## Supplementary material for "Deletion of the ion channel *Trpm4* increases cardiac inflammatory markers and fibrosis after myocardial infarction in mice": proteomics raw (part 220 of 533)

### Sheet: all_files_results (continued)
File.Name	Run	Protein.Group	Protein.Ids	Protein.Names	Genes	PG.Quantity	PG.Normalised	PG.MaxLFQ	Genes.Quantity	Genes.Normalised	Genes.MaxLFQ	Genes.MaxLFQ.Unique	Modified.Sequence	Stripped.Sequence	Precursor.Id	Precursor.Charge	Q.Value	PEP	Global.Q.Value	Protein.Q.Value	PG.Q.Value	Global.PG.Q.Value	GG.Q.Value	Translated.Q.Value	Proteotypic	Precursor.Quantity	Precursor.Normalised	Precursor.Translated	Ms1.Translated	Quantity.Quality	RT	RT.Start	RT.Stop	iRT	Predicted.RT	Predicted.iRT	First.Protein.Description	Lib.Q.Value	Lib.PG.Q.Value	Ms1.Profile.Corr	Ms1.Area	Evidence	Spectrum.Similarity	Mass.Evidence	CScore	Decoy.Evidence	Decoy.CScore	Fragment.Quant.Raw	Fragment.Quant.Corrected	Fragment.Correlations	MS2.Scan	IM	iIM	Predicted.IM	Predicted.iIM
D:\test_move_folder\2022053_T3_Evosep_C1_E1_PRID_31_QID_17_a1-12h_Plate1_25_7099.d	2022053_T3_Evosep_C1_E1_PRID_31_QID_17_a1-12h_Plate1_25_7099	Q91ZX7	Q91ZX7;Q3U5J2;A0A0R4J0I9	LRP1_MOUSE	Lrp1	7637.75	7045.66	9816.54	7637.75	7045.66	9816.54	9816.54	IVFPHGITLDLVSR	IVFPHGITLDLVSR	IVFPHGITLDLVSR3	3	0.00211696	0.0535316	0.365219	0.00465116	0.00555556	0.00208768	0.00575816	0	1	504.608	499.33	445.352	760.778	0.912904	8.04387	7.99085	8.0969	74.9047	8.02403	75.2105	Prolow-density lipoprotein receptor-related protein 1	0.00804744	0.00167785	0.844079	862.004	1.42414	0.304032	0	0.954199	0.538378	0.122946	175.001;78.0004;367.003;436.003;135.001;1126.01;185.001;354.002;36.0002;86.0005;46.0003;0;	68.6056;0;0;436.003;23.5782;88.4441;72.5259;92.0954;0;33.7148;18.0335;0;	0.719508;0.407689;0.111178;0.943335;0.206922;-0.302341;0.719508;0.361637;0.233242;0.719508;0.719508;0;	12252	0.808636	0.810909	0.809453	0.809829
D:\test_move_folder\2022053_T3_Evosep_C1_E1_PRID_31_QID_17_a2-12h_Plate1_26_7100.d	2022053_T3_Evosep_C1_E1_PRID_31_QID_17_a2-12h_Plate1_26_7100	Q91ZX7	Q91ZX7;Q3U5J2;A0A0R4J0I9	LRP1_MOUSE	Lrp1	7333.77	6516.6	10540.5	7333.77	6516.6	10540.5	10540.5	IVFPHGITLDLVSR	IVFPHGITLDLVSR	IVFPHGITLDLVSR3	3	0.00138313	0.0135434	0.365219	0.00286533	0.00219298	0.00208768	0.00225734	0	1	410.721	396.557	422.004	735.674	0.839715	8.04384	8.00849	8.07918	74.9047	8.01933	75.1432	Prolow-density lipoprotein receptor-related protein 1	0.00804744	0.00167785	0.813249	716.004	2.64002	0.387151	0	0.987932	1.05417	0.142124	262.001;43.0002;32.0003;186.001;0;276.002;0;0;0;0;45.0002;53.0002;	224.72;32.2502;0;186.001;0;110.376;0;0;0;0;0;39.7502;	0.871111;0.801784;0.133631;0.801784;0;0.315765;0;0;0;0;0.133631;0.801784;	12252	0.81	0.810909	0.808817	0.81183
D:\test_move_folder\2022053_T3_Evosep_C1_E1_PRID_31_QID_17_a87-12h_Plate1_28_7101.d	2022053_T3_Evosep_C1_E1_PRID_31_QID_17_a87-12h_Plate1_28_7101	Q91ZX7	Q91ZX7;Q3U5J2;A0A0R4J0I9	LRP1_MOUSE	Lrp1	26733.4	19031	15406.8	26733.4	19031	15406.8	15406.8	IVFPHGITLDLVSR	IVFPHGITLDLVSR	IVFPHGITLDLVSR3	3	0.000304785	0.00426633	0.365219	0.0030581	0.00229885	0.00208768	0.00238095	0	1	537.855	423.172	517.295	1084.89	0.847708	8.0284	7.99307	8.08142	74.9047	8.01019	75.2442	Prolow-density lipoprotein receptor-related protein 1	0.00804744	0.00167785	0.797832	1128.01	2.44682	0.460895	0	0.996212	0.401685	0.0848388	227.001;23.0001;192.001;254.001;58.0002;28.0001;83.0004;64.0005;0;29.0001;88.0004;108.001;	188.603;0;95.2506;254.001;21.738;10.4942;34.2306;0;0;10.869;32.9818;18.7834;	0.858377;0.392641;0.744585;0.878456;0.740664;0.740664;0.678734;0.392641;0;0.740664;0.740664;0.202731;	12225	0.805909	0.810909	0.808252	0.808141
D:\test_move_folder\2022053_T3_Evosep_C1_E1_PRID_31_QID_17_a1-24h_Plate1_29_7102.d	2022053_T3_Evosep_C1_E1_PRID_31_QID_17_a1-24h_Plate1_29_7102	Q91ZX7	Q91ZX7;Q3U5J2;A0A0R4J0I9	LRP1_MOUSE	Lrp1	22816	16132.1	10571.6	22816	16132.1	10571.6	10571.6	IVFPHGITLDLVSR	IVFPHGITLDLVSR	IVFPHGITLDLVSR3	3	0.00187668	0.0309552	0.365219	0.00268097	0.0021645	0.00208768	0.00223214	0	1	350.46	292.721	372.052	910.867	0.8709	8.0437	8.00837	8.09672	74.9047	8.03159	75.1097	Prolow-density lipoprotein receptor-related protein 1	0.00804744	0.00167785	0.917699	858.005	2.55104	0.532524	0	0.972731	0.567	0.0830243	283.001;0;294.002;120;42.0002;228.001;0;287.002;13.0001;0;171.001;0;	0;0;230.46;120;12.2002;166.13;0;190.566;0;0;78.468;0;	0.39762;0;0.832561;0.944529;0.609421;0.750595;0;0.759334;-0.131444;0;0.378265;0;	12252	0.813636	0.810909	0.809673	0.814902
D:\test_move_folder\2022053_T3_Evosep_C1_E1_PRID_31_QID_17_a38-24h_Plate1_30_7103.d	2022053_T3_Evosep_C1_E1_PRID_31_QID_17_a38-24h_Plate1_30_7103	Q91ZX7	Q91ZX7;Q3U5J2;A0A0R4J0I9	LRP1_MOUSE	Lrp1	14371.7	9556.29	14661.7	14371.7	9556.29	14661.7	14661.7	IVFPHGITLDLVSR	IVFPHGITLDLVSR	IVFPHGITLDLVSR3	3	0.00235018	0.100401	0.365219	0.0026455	0.00214133	0.00208768	0.00221239	0	1	813.28	689.561	877.137	1367.57	0.841116	8.04621	8.01087	8.09923	74.9047	8.03583	75.2927	Prolow-density lipoprotein receptor-related protein 1	0.00804744	0.00167785	0.958124	1268.01	1.92813	0.36483	0	0.917049	0	-10000000	511.003;80.0005;499.002;229.001;99.0005;75.0005;153.001;290.002;0;0;17.0001;35.0002;	511.003;27.7142;200.312;101.966;34.2963;0;0;143.741;0;0;5.88927;0;	0.920548;0.686532;0.69527;0.729553;0.686532;-0.216267;0.292174;0.543494;0;0;0.686532;-0.0188657;	12252	0.789091	0.810909	0.808885	0.790839
D:\test_move_folder\2022053_T3_Evosep_C1_E1_PRID_31_QID_17_a87-24h_Plate1_31_7104.d	2022053_T3_Evosep_C1_E1_PRID_31_QID_17_a87-24h_Plate1_31_7104	Q91ZX7	Q91ZX7;Q3U5J2;A0A0R4J0I9	LRP1_MOUSE	Lrp1	19249.3	14615.4	12648.4	19249.3	14615.4	12648.4	12648.4	IVFPHGITLDLVSR	IVFPHGITLDLVSR	IVFPHGITLDLVSR3	3	0.00232678	0.0464077	0.365219	0.00529101	0.00229358	0.00208768	0.00236967	0	1	850.368	667.564	825.808	965.296	0.848373	8.07496	8.02191	8.11028	74.9047	8.04523	75.2461	Prolow-density lipoprotein receptor-related protein 1	0.00804744	0.00167785	0.911334	994.004	2.3156	0.346537	0	0.959386	0	-10000000	622.003;30.0001;202.001;300.001;123.001;76.0003;28.0001;177.001;0;0;0;0;	527.53;0;22.8374;300.001;117.464;0;10.6575;32.3531;0;0;0;0;	0.885459;0.345007;-0.120288;0.856898;0.908857;0.0826803;0.760784;0.236713;0;0;0;0;	12279	0.795	0.810909	0.810192	0.796144
D:\test_move_folder\2022053_T3_Evosep_C1_E1_PRID_31_QID_17_a4-24h_Plate1_33_7106.d	2022053_T3_Evosep_C1_E1_PRID_31_QID_17_a4-24h_Plate1_33_7106	Q91ZX7	Q91ZX7;Q3U5J2;A0A0R4J0I9	LRP1_MOUSE	Lrp1	27339.8	20345.8	17991.8	27339.8	20345.8	17991.8	17991.8	IVFPHGITLDLVSR	IVFPHGITLDLVSR	IVFPHGITLDLVSR3	3	0.00153413	0.0408388	0.365219	0.00257069	0.00208333	0.00208768	0.00214133	0	1	634.287	491.734	625.997	1374.8	0.928645	8.05774	8.0047	8.12842	74.9047	8.04406	75.2481	Prolow-density lipoprotein receptor-related protein 1	0.00804744	0.00167785	0.863506	1393.01	2.03687	0.552013	0	0.964313	0	-10000000	523.003;22.0001;116.001;226.001;0;155.001;100;236.001;0;59.0002;89.0005;0;	523.003;0;33.4323;77.8521;0;34.0503;0;97.0484;0;0;31.5753;0;	0.979091;-0.395684;0.562562;0.746958;0;0.0719502;0.021941;0.678963;0;-0.395684;0.631732;0;	12252	0.811667	0.810909	0.808634	0.812787
D:\test_move_folder\2022053_T3_Evosep_C1_E1_PRID_31_QID_17_a20-24h_Plate1_34_7107.d	2022053_T3_Evosep_C1_E1_PRID_31_QID_17_a20-24h_Plate1_34_7107	Q91ZX7	Q91ZX7;Q3U5J2;A0A0R4J0I9	LRP1_MOUSE	Lrp1	13104.9	8400.11	6052.66	13104.9	8400.11	6052.66	6052.66	IVFPHGITLDLVSR	IVFPHGITLDLVSR	IVFPHGITLDLVSR3	3	0.00269872	0.0732945	0.365219	0.00263852	0.00212314	0.00208768	0.00218818	0	1	90.0005	72.796	92.9259	602.985	0.471697	8.05929	8.02395	8.09465	74.9047	8.03958	75.2209	Prolow-density lipoprotein receptor-related protein 1	0.00804744	0.00167785	0.667916	584.002	2.77626	0.508855	0	0.937895	0	-10000000	234.001;30.0001;194.001;132.001;115;206.001;0;126.001;0;0;153.001;29.0001;	20.2501;30.0001;37.1253;32.6251;0;19.1251;0;98.7193;0;0;114.751;0;	-0.01293;0.801784;0.54486;0.689248;-0.534522;-0.309473;0;0.842575;0;0;0.801784;0.133631;	12252	0.795	0.810909	0.807761	0.797855
D:\test_move_folder\2022053_T3_Evosep_C1_E1_PRID_31_QID_17_b20-72h_Plate1_35_7108.d	2022053_T3_Evosep_C1_E1_PRID_31_QID_17_b20-72h_Plate1_35_7108	Q91ZX7	Q91ZX7;Q3U5J2;A0A0R4J0I9	LRP1_MOUSE	Lrp1	23443.4	16101	11696.9	23443.4	16101	11696.9	11696.9	IVFPHGITLDLVSR	IVFPHGITLDLVSR	IVFPHGITLDLVSR3	3	0.0010518	0.0472042	0.365219	0.00299401	0.00239234	0.00208768	0.00248139	0	1	456.475	351.419	461.962	1336.88	0.796744	8.05861	8.02326	8.11163	74.9047	8.03842	75.169	Prolow-density lipoprotein receptor-related protein 1	0.00804744	0.00167785	0.95812	1321.01	1.41272	0.260338	0	0.959344	0	-10000000	155.001;35.0002;183.001;250.001;13.0001;261.001;49.0002;433.002;0;205.001;32.0002;0;	52.666;0;183.001;220.808;0;38.5647;17.898;139.557;0;194.334;0;0;	0.0639063;0.0264948;0.89785;0.887743;0.435265;-0.0983012;0.719135;0.581498;0;0.969811;0.435265;0;	12252	0.795909	0.810909	0.808238	0.799112
D:\test_move_folder\2022053_T3_Evosep_C1_E1_PRID_31_QID_17_D19-w5_Plate1_37_7110.d	2022053_T3_Evosep_C1_E1_PRID_31_QID_17_D19-w5_Plate1_37_7110	Q91ZX7	Q91ZX7;Q3U5J2;A0A0R4J0I9	LRP1_MOUSE	Lrp1	19955.8	17691	15076	19955.8	17691	15076	15076	IVFPHGITLDLVSR	IVFPHGITLDLVSR	IVFPHGITLDLVSR3	3	0.000862813	0.0260192	0.365219	0.00340136	0.00263852	0.00208768	0.0027027	0	1	825.171	750.716	829.514	932.891	0.791667	8.05722	8.02188	8.12791	74.9047	8.0474	75.2644	Prolow-density lipoprotein receptor-related protein 1	0.00804744	0.00167785	0.91622	928.006	2.08383	0.359206	0	0.977276	0.385484	0.225278	525.003;0;379.002;85.0003;74.0005;292.002;12.0001;113.001;118.001;0;91.0005;60.0002;	525.003;0;261.251;38.9166;0;39.8472;0;23.6251;48.0836;0;33.3638;0;	0.82383;0;0.734748;0.739886;-0.0519044;-0.0480059;0.448396;0.336069;0.71956;0;0.700709;0.448396;	12252	0.805	0.810909	0.807407	0.807745
D:\test_move_folder\2022053_T3_Evosep_C1_E1_PRID_31_QID_17_D35-w5_Plate1_38_7111.d	2022053_T3_Evosep_C1_E1_PRID_31_QID_17_D35-w5_Plate1_38_7111	Q91ZX7	Q91ZX7;Q3U5J2;A0A0R4J0I9	LRP1_MOUSE	Lrp1	14633	13489.7	12845.4	14633	13489.7	12845.4	12845.4	IVFPHGITLDLVSR	IVFPHGITLDLVSR	IVFPHGITLDLVSR3	3	0.00227494	0.0856402	0.365219	0.00641026	0.00560224	0.00208768	0.0057971	0	1	658.519	649.054	563.849	1070.3	0.866947	8.03994	8.00459	8.09295	74.9047	8.03228	75.0384	Prolow-density lipoprotein receptor-related protein 1	0.00804744	0.00167785	0.894972	1250.01	2.05343	0.476418	0	0.928388	0.527085	0.155954	276.001;0;262.001;209.001;81.0003;327.002;0;120;0;52.0002;28.0001;0;	276.001;0;211.543;170.975;0;0;0;0;0;0;0;0;	0.939793;0;0.808134;0.82212;0.305827;-0.465412;0;0.551651;0;0.551651;0.551651;0;	12225	0.795455	0.810909	0.809128	0.797242
D:\test_move_folder\2022053_T3_Evosep_C1_E1_PRID_31_QID_17_A7-12_Plate1_41_7113.d	2022053_T3_Evosep_C1_E1_PRID_31_QID_17_A7-12_Plate1_41_7113	Q91ZX7	Q91ZX7;Q3U5J2;A0A0R4J0I9	LRP1_MOUSE	Lrp1	21420.3	18608.2	16079	21420.3	18608.2	16079	16079	IVFPHGITLDLVSR	IVFPHGITLDLVSR	IVFPHGITLDLVSR3	3	0.00294985	0.0907234	0.365219	0.00296736	0.00232019	0.00208768	0.00238663	0	1	873.388	714.117	797.548	1140.55	0.85403	8.05662	8.00358	8.1273	74.9047	8.03728	75.2632	Prolow-density lipoprotein receptor-related protein 1	0.00804744	0.00167785	0.901205	1249.01	1.71166	0.429826	0	0.924791	0	-10000000	483.003;73.0004;96.0006;441.002;53.0002;101.001;136.001;0;0;15.0001;44.0002;0;	483.003;28.0673;30.4225;359.962;0;0;39.4719;0;0;5.76725;11.3685;0;	0.887435;0.692721;0.595492;0.831058;-0.0310175;-0.526504;0.417533;0;0;0.692721;0.686944;0;	12252	0.795	0.810909	0.809763	0.796649
D:\test_move_folder\2022053_T3_Evosep_C1_E1_PRID_31_QID_17_A26-72_Plate1_46_7115.d	2022053_T3_Evosep_C1_E1_PRID_31_QID_17_A26-72_Plate1_46_7115	Q91ZX7	Q91ZX7;Q3U5J2;A0A0R4J0I9	LRP1_MOUSE	Lrp1	13434.3	9719.9	9946.64	13434.3	9719.9	9946.64	9946.64	IVFPHGITLDLVSR	IVFPHGITLDLVSR	IVFPHGITLDLVSR3	3	0.000568182	0.0233959	0.365219	0.00276243	0.00225734	0.00208768	0.00232558	0	1	189.126	162.985	203.182	1107.63	0.772073	8.05788	8.0225	8.18165	74.9047	8.05222	75.1983	Prolow-density lipoprotein receptor-related protein 1	0.00804744	0.00167785	0.791785	1031.01	1.43076	0.0723818	0	0.979474	0.342046	0.20594	217.001;82.0005;209.001;313.002;53.0002;172.001;82.0005;131.001;85.0004;275.001;0;0;	0;82.0005;0;189.126;0;172.001;28.8602;39.4598;16.9143;196.251;0;0;	0.503593;0.891523;0.447836;0.772073;-0.417025;0.806267;0.626572;0.577123;0.362269;0.67564;0;0;	12252	0.803636	0.810909	0.809997	0.80523
D:\test_move_folder\2022053_T3_Evosep_C1_E1_PRID_31_QID_17_b12-6h_Plate2_2_7120.d	2022053_T3_Evosep_C1_E1_PRID_31_QID_17_b12-6h_Plate2_2_7120	Q91ZX7	Q91ZX7;Q3U5J2;A0A0R4J0I9	LRP1_MOUSE	Lrp1	7421.81	6654.1	10456.9	7421.81	6654.1	10456.9	10456.9	IVFPHGITLDLVSR	IVFPHGITLDLVSR	IVFPHGITLDLVSR3	3	0.00117233	0.00937469	0.365219	0.0027248	0.00209205	0.00208768	0.00214592	0	1	506.825	396.238	413.849	1002.73	0.839753	8.02014	7.96711	8.05548	74.9047	7.99261	75.4196	Prolow-density lipoprotein receptor-related protein 1	0.00804744	0.00167785	0.8783	1228.01	3.24121	0.307325	0	0.99164	1.43745	0.0870577	406.002;72.0005;140.001;347.001;76.0004;384.002;172.001;115.001;58.0002;55.0002;116;59.0002;	159.824;26.7404;0;347.001;0;383.416;96.4459;115.001;0;20.4266;0;0;	0.738249;0.732209;-0.142085;0.886504;-0.275237;0.972199;0.523273;0.92575;0.410222;0.732209;0.410222;0.410222;	12198	0.805	0.810909	0.810922	0.80501
D:\test_move_folder\2022053_T3_Evosep_C1_E1_PRID_31_QID_17_a15-12h_Plate2_3_7121.d	2022053_T3_Evosep_C1_E1_PRID_31_QID_17_a15-12h_Plate2_3_7121	Q91ZX7	Q91ZX7;Q3U5J2;A0A0R4J0I9	LRP1_MOUSE	Lrp1	14783.4	12924.9	10666	14783.4	12924.9	10666	10666	IVFPHGITLDLVSR	IVFPHGITLDLVSR	IVFPHGITLDLVSR3	3	0.00193906	0.0271994	0.365219	0.00568182	0.00293255	0.00208768	0.003003	0	1	382.971	343.074	390.838	1276.71	0.826057	8.03927	8.00394	8.07462	74.9047	8.0166	75.1861	Prolow-density lipoprotein receptor-related protein 1	0.00804744	0.00167785	0.978242	1251.01	1.73907	0.495166	0	0.976025	0	-10000000	136.001;42.0002;283.001;194.001;56.0002;180.001;45.0002;56.0002;0;97.0005;0;0;	102.001;42.0002;228.095;52.8753;42.0002;72.0004;33.7502;42.0002;0;0;0;0;	0.801784;0.801784;0.855401;0.746296;0.801784;0.134567;0.801784;0.801784;0;0.133631;0;0;	12225	0.8	0.810909	0.810738	0.799742
D:\test_move_folder\2022053_T3_Evosep_C1_E1_PRID_31_QID_17_ a16-12h_Plate2_4_7122.d	2022053_T3_Evosep_C1_E1_PRID_31_QID_17_ a16-12h_Plate2_4_7122	Q91ZX7	Q91ZX7;Q3U5J2;A0A0R4J0I9	LRP1_MOUSE	Lrp1	15451.1	13819.9	11375.6	15451.1	13819.9	11375.6	11375.6	IVFPHGITLDLVSR	IVFPHGITLDLVSR	IVFPHGITLDLVSR3	3	0.00565867	0.207319	0.365219	0.00332226	0.0025641	0.00208768	0.0026178	0	1	362.232	318.332	355.409	732.933	0.732886	8.03832	8.00299	8.09136	74.9047	8.03021	74.9917	Prolow-density lipoprotein receptor-related protein 1	0.00804744	0.00167785	0.851216	747.004	1.67348	0.553721	0	0.843765	0.377397	0.122223	177.001;0;277.001;462.002;49.0002;175.001;128.001;0;0;14.0001;0;0;	177.001;0;89.5275;95.7038;0;83.355;0;0;0;0;0;0;	0.888816;0;0.649201;0.522785;0.415287;0.733387;-0.23606;0;0;0.415287;0;0;	12225	0.782727	0.810909	0.810259	0.783687
D:\test_move_folder\2022053_T3_Evosep_C1_E1_PRID_31_QID_17_a14-24h_Plate2_6_7124.d	2022053_T3_Evosep_C1_E1_PRID_31_QID_17_a14-24h_Plate2_6_7124	Q91ZX7	Q91ZX7;Q3U5J2;A0A0R4J0I9	LRP1_MOUSE	Lrp1	21727.1	15692.2	13236.9	21727.1	15692.2	13236.9	13236.9	IVFPHGITLDLVSR	IVFPHGITLDLVSR	IVFPHGITLDLVSR3	3	0.00169252	0.0218745	0.365219	0.003125	0.00238663	0.00208768	0.00246914	0	1	583.063	417.187	540.308	1037.88	0.822541	8.06137	8.02603	8.1144	74.9047	8.04014	75.1966	Prolow-density lipoprotein receptor-related protein 1	0.00804744	0.00167785	0.968702	1120	2.22683	0.29396	0	0.980668	0.273501	0.167972	242.001;0;146.001;363.002;30.0001;303.002;129.001;447.002;0;0;70.0005;0;	242.001;0;39.3252;301.737;11.1878;135.901;55.7516;201.47;0;0;26.1048;0;	0.892366;0;0.479212;0.811285;0.746107;0.583219;0.760388;0.65918;0;0;0.746107;0;	12279	0.800455	0.810909	0.810198	0.800498
D:\test_move_folder\2022053_T3_Evosep_C1_E1_PRID_31_QID_17_a16-24h_Plate2_7_7125.d	2022053_T3_Evosep_C1_E1_PRID_31_QID_17_a16-24h_Plate2_7_7125	Q91ZX7	Q91ZX7;Q3U5J2;A0A0R4J0I9	LRP1_MOUSE	Lrp1	22466.8	14730.4	12381.5	22466.8	14730.4	12381.5	12381.5	IVFPHGITLDLVSR	IVFPHGITLDLVSR	IVFPHGITLDLVSR3	3	0.00151439	0.0364961	0.365219	0.00307692	0.002457	0.00208768	0.00254453	0	1	338.439	254.445	343.677	1168.82	0.683494	8.03915	8.0038	8.07451	74.9047	8.00691	75.2665	Prolow-density lipoprotein receptor-related protein 1	0.00804744	0.00167785	0.95229	1151	3.17882	0.446475	0	0.968293	0	-10000000	136.001;43.0002;226.001;363.002;0;11.0001;0;0;0;0;120;0;	35.4376;43.0002;169.501;133.501;0;8.25005;0;0;0;0;90.0004;0;	0.72041;0.801784;0.801784;0.523506;0;0.801784;0;0;0;0;0.801784;0;	12225	0.805	0.810909	0.809385	0.80642
D:\test_move_folder\2022053_T3_Evosep_C1_E1_PRID_31_QID_17_a1524h_Plate2_9_7126.d	2022053_T3_Evosep_C1_E1_PRID_31_QID_17_a1524h_Plate2_9_7126	Q91ZX7	Q91ZX7;Q3U5J2;A0A0R4J0I9	LRP1_MOUSE	Lrp1	18647.8	14086.9	18017.8	18647.8	14086.9	18017.8	18017.8	IVFPHGITLDLVSR	IVFPHGITLDLVSR	IVFPHGITLDLVSR3	3	0.00083612	0.0108675	0.365219	0.00319489	0.00258398	0.00208768	0.00266667	0	1	947.34	733.744	946.973	722.723	0.797273	8.05575	8.02041	8.12645	74.9047	8.0464	75.2301	Prolow-density lipoprotein receptor-related protein 1	0.00804744	0.00167785	0.829594	723.003	2.39894	0.318021	0	0.990308	1.01017	0.242684	395.002;11.0001;618.003;567.003;53.0002;293.002;227.001;127.001;0;122.001;77.0005;0;	194.008;3.30096;186.329;567.003;15.9046;168.994;77.2187;18.2971;0;0;0;0;	0.656213;0.604679;0.505369;0.941465;0.604679;0.472218;0.610766;0.1614;0;0.386949;0.585502;0;	12252	0.81	0.810909	0.808854	0.811335
D:\test_move_folder\2022053_T3_Evosep_C1_E1_PRID_31_QID_17_a8-24h_Plate2_13_7130.d	2022053_T3_Evosep_C1_E1_PRID_31_QID_17_a8-24h_Plate2_13_7130	Q91ZX7	Q91ZX7;Q3U5J2;A0A0R4J0I9	LRP1_MOUSE	Lrp1	29407.5	24339.8	10257.5	29407.5	24339.8	10257.5	10257.5	IVFPHGITLDLVSR	IVFPHGITLDLVSR	IVFPHGITLDLVSR3	3	0.00276035	0.0763525	0.365219	0.00274725	0.00219298	0.00208768	0.00225734	0	1	327.252	327.53	386.939	1122.09	0.801784	8.05699	8.02165	8.09234	74.9047	8.03971	75.3295	Prolow-density lipoprotein receptor-related protein 1	0.00804744	0.00167785	0.923536	949.005	2.50479	0.29379	0	0.935817	0.895511	0.180588	151.001;57.0003;0;214.001;0;284.001;0;0;0;110;42.0002;0;	113.251;16.8751;0;214.001;0;40.5002;0;0;0;0;31.5002;0;	0.801784;0.680764;0;0.801784;0;-0.777378;0;0;0;0.133631;0.801784;0;	12252	0.8	0.810909	0.81084	0.799415
D:\test_move_folder\2022053_T3_Evosep_C1_E1_PRID_31_QID_17_a40-24h_Plate2_14_7131.d	2022053_T3_Evosep_C1_E1_PRID_31_QID_17_a40-24h_Plate2_14_7131	Q91ZX7	Q91ZX7;Q3U5J2;A0A0R4J0I9	LRP1_MOUSE	Lrp1	19047.4	15779.8	11733.8	19047.4	15779.8	11733.8	11733.8	IVFPHGITLDLVSR	IVFPHGITLDLVSR	IVFPHGITLDLVSR3	3	0.000827358	0.0195077	0.365219	0.00292398	0.00218341	0.00208768	0.00224719	0	1	489.438	405.226	453.894	769.727	0.884063	8.0712	8.03583	8.12421	74.9047	8.04047	75.1997	Prolow-density lipoprotein receptor-related protein 1	0.00804744	0.00167785	0.769611	830.004	2.4637	0.444017	0	0.98281	0.619273	0.0869231	321.002;81.0004;105;138.001;0;524.004;0;24.0001;0;62.0002;53.0002;0;	269.032;81.0004;93.2164;127.19;0;165.212;0;0;0;0;0;0;	0.870205;0.907339;0.893797;0.906242;0;-0.137613;0;-0.241358;0;-0.241358;0.0086199;0;	12279	0.810455	0.810909	0.808341	0.811906
D:\test_move_folder\2022053_T3_Evosep_C1_E1_PRID_31_QID_17_b7- 72h_Plate2_15_7132.d	2022053_T3_Evosep_C1_E1_PRID_31_QID_17_b7- 72h_Plate2_15_7132	Q91ZX7	Q91ZX7;Q3U5J2;A0A0R4J0I9	LRP1_MOUSE	Lrp1	34532.6	22599.3	14058.2	34532.6	22599.3	14058.2	14058.2	IVFPHGITLDLVSR	IVFPHGITLDLVSR	IVFPHGITLDLVSR3	3	0.00103627	0.0557083	0.365219	0.0025	0.00193798	0.00208768	0.0020284	0	1	33.7241	24.1224	33.3837	995.851	0.432734	8.03692	8.00161	8.08994	74.9047	8.0391	75.0285	Prolow-density lipoprotein receptor-related protein 1	0.00804744	0.00167785	0.70456	1006.01	2.1826	0.161082	0	0.952377	0.527085	0.0859027	497.003;35.0002;155.001;182.001;231.001;121.001;149.001;476.002;0;51.0002;0;0;	0;0;33.7241;0;149.371;121.001;0;87.0159;0;15.3713;0;0;	0.496406;0.574083;0.432734;0.385137;0.678406;0.950374;0.0918627;0.367541;0;0.628952;0;0;	12225	0.81	0.810909	0.81056	0.810402
D:\test_move_folder\2022053_T3_Evosep_C1_E1_PRID_31_QID_17_b37-72h_Plate2_16_7133.d	2022053_T3_Evosep_C1_E1_PRID_31_QID_17_b37-72h_Plate2_16_7133	Q91ZX7	Q91ZX7;Q3U5J2;A0A0R4J0I9	LRP1_MOUSE	Lrp1	25181	19099.6	16666.2	25181	19099.6	16666.2	16666.2	IVFPHGITLDLVSR	IVFPHGITLDLVSR	IVFPHGITLDLVSR3	3	0.00283956	0.0960624	0.365219	0.0030303	0.00244499	0.00208768	0.00250627	0	1	857.856	667.95	827.792	1344.19	0.887724	8.05505	8.00203	8.10808	74.9047	8.0447	75.2417	Prolow-density lipoprotein receptor-related protein 1	0.00804744	0.00167785	0.896865	1393.01	2.33362	0.277263	0	0.920158	0.842571	0.154386	0;36.0002;398.002;480.003;77.0004;456.003;214.001;332.002;0;107.001;88.0004;11.0001;	0;14.0404;398.002;459.854;28.8602;136.452;81.4873;92.9529;0;0;0;4.29011;	0;0.695547;0.973331;0.813632;0.71237;-0.179813;0.583933;0.469262;0;-0.312057;-0.593642;0.695547;	12252	0.808333	0.810909	0.809908	0.809116
D:\test_move_folder\2022053_T3_Evosep_C1_E1_PRID_31_QID_17_b13- 72h_Plate2_18_7135.d	2022053_T3_Evosep_C1_E1_PRID_31_QID_17_b13- 72h_Plate2_18_7135	Q91ZX7	Q91ZX7;Q3U5J2;A0A0R4J0I9	LRP1_MOUSE	Lrp1	18540.3	15516.6	16370.8	18540.3	15516.6	16370.8	16370.8	IVFPHGITLDLVSR	IVFPHGITLDLVSR	IVFPHGITLDLVSR3	3	0.00404313	0.169264	0.365219	0.00294985	0.00242718	0.00208768	0.0025	0	1	705.601	649.593	665.867	1435.36	0.929926	8.05867	8.02331	8.11169	74.9047	8.03323	75.1837	Prolow-density lipoprotein receptor-related protein 1	0.00804744	0.00167785	0.905211	1521.01	2.03257	0.501282	0	0.866909	0.533276	0.0764216	363.002;11.0001;209.001;364.002;70.0003;93.0003;24.0001;167.001;0;60.0002;26.0001;0;	341.599;0;0;364.002;32.9336;86.3156;0;0;0;19.4023;8.40765;0;	0.923569;0.535402;-0.347723;0.935892;0.768198;0.891847;0.535402;0.535402;0;0.652928;0.652928;0;	12252	0.782727	0.810909	0.810124	0.784146
D:\test_move_folder\2022053_T3_Evosep_C1_E1_PRID_31_QID_17_c7-w1_Plate2_19_7136.d	2022053_T3_Evosep_C1_E1_PRID_31_QID_17_c7-w1_Plate2_19_7136	Q91ZX7	Q91ZX7;Q3U5J2;A0A0R4J0I9	LRP1_MOUSE	Lrp1	24236.3	21751.7	14373.8	24236.3	21751.7	14373.8	14373.8	IVFPHGITLDLVSR	IVFPHGITLDLVSR	IVFPHGITLDLVSR3	3	0.00219539	0.0426155	0.365219	0.0035461	0.002849	0.00208768	0.00294985	0	1	537.072	452.448	514.188	1105.79	0.746817	8.05748	8.00448	8.09284	74.9047	8.0233	75.451	Prolow-density lipoprotein receptor-related protein 1	0.00804744	0.00167785	0.742939	1155.01	2.16554	0.373634	0	0.962932	0	-10000000	319.002;0;209.001;174.001;47.0002;317.001;147.001;141.001;0;92.0006;13.0001;0;	213.954;0;209.001;114.116;17.2515;23.4363;66.2772;0;0;23.8586;4.7717;0;	0.651792;0;0.894846;0.653865;0.722747;0.473256;0.565808;0.202376;0;0.52976;0.722747;0;	12252	0.801818	0.810909	0.808709	0.803664
D:\test_move_folder\2022053_T3_Evosep_C1_E1_PRID_31_QID_17_b24-6h_Plate2_20_7137.d	2022053_T3_Evosep_C1_E1_PRID_31_QID_17_b24-6h_Plate2_20_7137	Q91ZX7	Q91ZX7;Q3U5J2;A0A0R4J0I9	LRP1_MOUSE	Lrp1	7882.19	6284.77	9602.29	7882.19	6284.77	9602.29	9602.29	IVFPHGITLDLVSR	IVFPHGITLDLVSR	IVFPHGITLDLVSR3	3	0.00160901	0.0239731	0.365219	0.00265957	0.00212766	0.00208768	0.0021978	0	1	225.939	175.027	211.05	1180.71	0.774299	8.05766	8.02232	8.093	74.9047	8.03122	75.2375	Prolow-density lipoprotein receptor-related protein 1	0.00804744	0.00167785	0.952301	1264.01	1.74385	0.492755	0	0.979108	0	-10000000	135.001;13.0001;86.0005;217.001;44.0002;134.001;125.001;111.001;30.0001;79.0004;55.0002;0;	104.626;13.0001;64.5004;56.8128;0;0;36.3752;24.7501;0;59.2503;41.2502;0;	0.836708;0.801784;0.801784;0.628162;0.133631;-0.373693;0.668191;0.628618;-0.534522;0.801784;0.801784;0;	12252	0.81	0.810909	0.809676	0.810536
D:\test_move_folder\2022054_T3_Evosep_C1_E1_PRID_31_QID_17_a82-12h_Plate3_9_7172.d	2022054_T3_Evosep_C1_E1_PRID_31_QID_17_a82-12h_Plate3_9_7172	Q91ZX7	Q91ZX7;Q3U5J2;A0A0R4J0I9	LRP1_MOUSE	Lrp1	6277.26	4105.81	8028.12	6277.26	4105.81	8028.12	8028.12	IVFPHGITLDLVSR	IVFPHGITLDLVSR	IVFPHGITLDLVSR3	3	0.000551724	0.00672751	0.365219	0.00307692	0.00245098	0.00208768	0.00249377	0	1	779.682	650.973	746.769	1057.4	0.862098	8.038	8.00265	8.09105	74.9047	8.02426	74.9483	Prolow-density lipoprotein receptor-related protein 1	0.00804744	0.00167785	0.959638	1104	2.83474	0.441875	0	0.994068	0	-10000000	317.001;0;217.001;372.002;127.001;11.0001;221.001;338.002;0;0;0;0;	251.718;0;217.001;310.963;33.157;3.40366;120.807;139.347;0;0;0;0;	0.796515;0;0.949338;0.854306;0.481995;0.64051;0.312712;0.70075;0;0;0;0;	12225	0.819545	0.810909	0.812833	0.817553
D:\test_move_folder\2022053_T3_Evosep_C1_E1_PRID_31_QID_17_a9-12h_Plate1_22_7096.d	2022053_T3_Evosep_C1_E1_PRID_31_QID_17_a9-12h_Plate1_22_7096	Q91ZX7	Q91ZX7;Q3U5J2;A0A0R4J0I9	LRP1_MOUSE	Lrp1	8008.1	6411.58	8531.91	8008.1	6411.58	8531.91	8531.91	IVFPHGITLDLVSR	IVFPHGITLDLVSR	IVFPHGITLDLVSR3	3	0.00182292	0.03114	0.365219	0.00243902	0.00180505	0.00208768	0.00186567	0	1	600.628	521.423	632.117	944.03	0.852107	8.04499	7.99194	8.08031	74.9047	8.03032	75.2364	Prolow-density lipoprotein receptor-related protein 1	0.00804744	0.00167785	0.936224	897.004	2.62541	0.439996	0	0.972963	0.814482	0.156944	334.002;0;167.001;250.001;132.001;199.001;0;62.0002;0;0;0;0;	289.362;0;61.2647;250.001;127.521;67.9428;0;0;0;0;0;0;	0.842357;0;0.722337;0.895192;0.917018;0.137692;0;0.0313257;0;0;0;0;	12252	0.813636	0.810909	0.809715	0.815795
D:\test_move_folder\2022053_T3_Evosep_C1_E1_PRID_31_QID_17_a2-24h_Plate1_32_7105.d	2022053_T3_Evosep_C1_E1_PRID_31_QID_17_a2-24h_Plate1_32_7105	Q91ZX7	Q91ZX7;Q3U5J2;A0A0R4J0I9	LRP1_MOUSE	Lrp1	19347.3	11686.1	10078	19347.3	11686.1	10078	10078	IVFPHGITLDLVSR	IVFPHGITLDLVSR	IVFPHGITLDLVSR3	3	0.00201359	0.0482018	0.365219	0.00306748	0.00230415	0.00208768	0.00238663	0	1	204.256	157.506	206.856	914.5	0.85405	8.05584	8.0205	8.10887	74.9047	8.04626	75.2799	Prolow-density lipoprotein receptor-related protein 1	0.00804744	0.00167785	0.918598	903.005	2.48226	0.305902	0	0.958993	0	-10000000	179.001;50.0002;101;145.001;0;336.002;140.001;63.0002;55.0002;0;0;0;	59.2555;16.5518;0;145.001;0;146.626;24.3751;0;0;0;0;0;	0.663664;0.663664;0.52145;0.931852;0;0.419139;0.23259;0.52145;0.52145;0;0;0;	12252	0.805	0.810909	0.806842	0.808531
D:\test_move_folder\2022053_T3_Evosep_C1_E1_PRID_31_QID_17_A39-12_Plate1_44_7114.d	2022053_T3_Evosep_C1_E1_PRID_31_QID_17_A39-12_Plate1_44_7114	Q91ZX7	Q91ZX7;Q3U5J2;A0A0R4J0I9	LRP1_MOUSE	Lrp1	13804.2	10619.2	9803.43	13804.2	10619.2	9803.43	9803.43	IVFPHGITLDLVSR	IVFPHGITLDLVSR	IVFPHGITLDLVSR3	3	0.00996899	0.305925	0.365219	0.00316456	0.00253165	0.00208768	0.00260417	0	1	557.995	483.344	572.809	879.756	0.909513	8.05866	8.00564	8.11168	74.9047	8.02499	75.4646	Prolow-density lipoprotein receptor-related protein 1	0.00804744	0.00167785	0.899084	857.004	2.44452	0.0203356	0	0.784449	0.298359	0.143518	61.0002;0;141.001;542.002;0;128.001;65.0005;49.0002;0;45.0002;0;77.0005;	0;0;15.9923;542.002;0;18.4525;0;0;0;0;0;24.6282;	0.520965;0;-0.111958;0.939652;0;0.402098;-0.452868;0.520965;0;-0.452868;0;0.608698;	12252	0.809167	0.810909	0.807723	0.81187
D:\test_move_folder\2022053_T3_Evosep_C1_E1_PRID_31_QID_17_a11-24h_Plate2_23_7140.d	2022053_T3_Evosep_C1_E1_PRID_31_QID_17_a11-24h_Plate2_23_7140	Q91ZX7	Q91ZX7;Q3U5J2;A0A0R4J0I9	LRP1_MOUSE	Lrp1	16293.1	12760.1	15367.6	16293.1	12760.1	15367.6	15367.6	IVFPHGITLDLVSR	IVFPHGITLDLVSR	IVFPHGITLDLVSR3	3	0.00342801	0.147452	0.365219	0.00294118	0.00235294	0.00208768	0.00242131	0	1	514.614	386.573	483.814	1556.89	0.850176	8.09215	8.03914	8.14519	74.9047	8.06558	75.2201	Prolow-density lipoprotein receptor-related protein 1	0.00804744	0.00167785	0.941354	1656.01	2.33329	0.330192	0	0.883401	0	-10000000	141.001;55.0003;371.003;337.002;68.0004;26.0001;0;107;0;0;193.001;0;	41.5576;0;371.003;102.054;0;10.2419;0;0;0;0;58.9169;0;	0.752828;0.333297;0.904078;0.693867;0.22419;0.753361;0;0.185814;0;0;0.631194;0;	12306	0.805	0.810909	0.809743	0.805896
D:\test_move_folder\2022053_T3_Evosep_C1_E1_PRID_31_QID_17_a3-24h_Plate2_28_7145.d	2022053_T3_Evosep_C1_E1_PRID_31_QID_17_a3-24h_Plate2_28_7145	Q91ZX7	Q91ZX7;Q3U5J2;A0A0R4J0I9	LRP1_MOUSE	Lrp1	19128.7	14707.3	14273.4	19128.7	14707.3	14273.4	14273.4	IVFPHGITLDLVSR	IVFPHGITLDLVSR	IVFPHGITLDLVSR3	3	0.000312305	0.00147634	0.365219	0.0027248	0.00220751	0.00208768	0.00227273	0	1	613.995	508.367	646.251	1323.04	0.826226	8.05566	8.02032	8.10868	74.9047	8.04043	75.1969	Prolow-density lipoprotein receptor-related protein 1	0.00804744	0.00167785	0.935903	1257.01	2.60237	0.516928	0	0.998665	0.527085	0.119997	393.002;24.0001;160.001;193.001;156.001;99.0005;36.0002;147.001;0;118.001;0;0;	330.21;0;160.001;123.785;0;0;13.5548;34.0599;0;32.1831;0;0;	0.825193;0.381929;0.873556;0.767805;0.108334;-0.369743;0.745536;0.365393;0;0.574507;0;0;	12252	0.806818	0.810909	0.808207	0.809682
D:\test_move_folder\2022053_T3_Evosep_C1_E1_PRID_31_QID_17_a37-24h_Plate2_29_7146.d	2022053_T3_Evosep_C1_E1_PRID_31_QID_17_a37-24h_Plate2_29_7146	Q91ZX7	Q91ZX7;Q3U5J2;A0A0R4J0I9	LRP1_MOUSE	Lrp1	26083.9	19459.3	16973.1	26083.9	19459.3	16973.1	16973.1	IVFPHGITLDLVSR	IVFPHGITLDLVSR	IVFPHGITLDLVSR3	3	0.000265745	0.00125284	0.365219	0.00273973	0.00221729	0.00208768	0.0022831	0	1	1065.23	789.367	1028.48	1266.75	0.893285	8.05517	8.01983	8.1082	74.9047	8.03088	75.1743	Prolow-density lipoprotein receptor-related protein 1	0.00804744	0.00167785	0.978592	1312.01	3.11965	0.642842	0	0.998875	0	-10000000	263.001;0;474.003;416.002;145.001;143.001;12.0001;101;53.0003;11.0001;148.001;0;	226.075;0;423.155;416.002;0;0;0;29.0816;0;3.16731;39.9833;0;	0.844406;0;0.868841;0.944712;0.0551859;0.571396;0.588922;0.606159;-0.11089;0.606159;0.534754;0;	12252	0.804545	0.810909	0.808431	0.806601
D:\test_move_folder\2022053_T3_Evosep_C1_E1_PRID_31_QID_17_a88-24h_Plate2_30_7147.d	2022053_T3_Evosep_C1_E1_PRID_31_QID_17_a88-24h_Plate2_30_7147	Q91ZX7	Q91ZX7;Q3U5J2;A0A0R4J0I9	LRP1_MOUSE	Lrp1	17157.5	12408.4	10316.3	17157.5	12408.4	10316.3	10316.3	IVFPHGITLDLVSR	IVFPHGITLDLVSR	IVFPHGITLDLVSR3	3	0.00136463	0.0199589	0.365219	0.00318471	0.0025974	0.00208768	0.00265252	0	1	279.72	237.598	297.149	834.978	0.763175	8.07273	8.03738	8.10808	74.9047	8.04981	75.2185	Prolow-density lipoprotein receptor-related protein 1	0.00804744	0.00167785	0.980149	786.004	2.60478	0.631288	0	0.982283	0	-10000000	124;0;155.001;162.001;84.0005;192.001;137.001;0;0;0;27.0001;0;	124;0;19.8751;135.844;63.0004;91.5003;116.313;0;0;0;20.2501;0;	0.801784;0;-0.189745;0.867353;0.801784;0.745362;0.867607;0;0;0;0.801784;0;	12279	0.805	0.810909	0.807937	0.80816
D:\test_move_folder\2022053_T3_Evosep_C1_E1_PRID_31_QID_17_a21-24h_Plate2_31_7148.d	2022053_T3_Evosep_C1_E1_PRID_31_QID_17_a21-24h_Plate2_31_7148	Q91ZX7	Q91ZX7;Q3U5J2;A0A0R4J0I9	LRP1_MOUSE	Lrp1	17075.6	12746.1	10931.7	17075.6	12746.1	10931.7	10931.7	IVFPHGITLDLVSR	IVFPHGITLDLVSR	IVFPHGITLDLVSR3	3	0.00445765	0.118577	0.365219	0.00331126	0.00242718	0.00208768	0.00251256	0	1	589.441	486.565	570.391	1199.93	0.853778	8.05365	8.00062	8.10665	74.9047	8.03487	75.2251	Prolow-density lipoprotein receptor-related protein 1	0.00804744	0.00167785	0.844706	1240.01	2.03354	0.381487	0	0.904014	0.527085	0.181673	414.002;68.0005;277.002;500.002;22.0001;186.001;103;216.001;0;38.0002;0;0;	89.4389;25.5963;0;500.002;0;49.7384;18.0679;100.383;0;0;0;0;	0.216312;0.687111;0.155556;0.967806;0.19808;0.388195;0.149519;0.75672;0;-0.296807;0;0;	12252	0.802727	0.810909	0.809133	0.804821
D:\test_move_folder\2022053_T3_Evosep_C1_E1_PRID_31_QID_17_a22-24h_Plate2_33_7150.d	2022053_T3_Evosep_C1_E1_PRID_31_QID_17_a22-24h_Plate2_33_7150	Q91ZX7	Q91ZX7;Q3U5J2;A0A0R4J0I9	LRP1_MOUSE	Lrp1	7030.56	5985.07	11832.5	7030.56	5985.07	11832.5	11832.5	IVFPHGITLDLVSR	IVFPHGITLDLVSR	IVFPHGITLDLVSR3	3	0.00415573	0.223735	0.365219	0.00653595	0.00521739	0.00208768	0.00539568	0	1	718.348	567.768	674.834	1147.98	0.920804	8.07136	8.01835	8.12439	74.9047	8.06879	75.1715	Prolow-density lipoprotein receptor-related protein 1	0.00804744	0.00167785	0.921204	1222.01	1.78985	0.350673	0	0.832893	0.669434	0.078552	200.001;0;206.001;539.003;51.0002;129.001;0;45.0002;0;47.0002;47.0002;0;	0;0;179.345;539.003;15.1649;12.5478;0;13.3808;0;0;13.9755;0;	0.57995;0;0.83121;0.950614;0.605635;-0.0686454;0;0.605635;0;0.57995;0.605635;0;	12279	0.794545	0.810909	0.80711	0.797503
D:\test_move_folder\2022053_T3_Evosep_C1_E1_PRID_31_QID_17_b19-72h_Plate2_35_7152.d	2022053_T3_Evosep_C1_E1_PRID_31_QID_17_b19-72h_Plate2_35_7152	Q91ZX7	Q91ZX7;Q3U5J2;A0A0R4J0I9	LRP1_MOUSE	Lrp1	10493.3	8130.23	10161.4	10493.3	8130.23	10161.4	10161.4	IVFPHGITLDLVSR	IVFPHGITLDLVSR	IVFPHGITLDLVSR3	3	0.00429738	0.184423	0.365219	0.00257732	0.00215054	0.00208768	0.00221239	0	1	347.529	262.302	322.248	976.405	0.771763	8.05979	8.02441	8.13047	74.9047	8.04642	75.1919	Prolow-density lipoprotein receptor-related protein 1	0.00804744	0.00167785	0.662501	1053.01	1.77992	0.324201	0	0.856143	0.495396	0.0524188	260.002;0;256.001;126.001;0;276.001;51.0002;162.001;0;50.0002;52.0002;13.0001;	260.002;0;87.5271;0;0;243.344;0;75.7092;0;0;0;0;	0.766906;0;0.786192;0.62367;0;0.817681;-0.0987874;0.600336;0;0.516736;0.516736;0.516736;	12252	0.795	0.810909	0.806947	0.799389
D:\test_move_folder\2022053_T3_Evosep_C1_E1_PRID_31_QID_17_D32-w5_Plate2_39_7156.d	2022053_T3_Evosep_C1_E1_PRID_31_QID_17_D32-w5_Plate2_39_7156	Q91ZX7	Q91ZX7;Q3U5J2;A0A0R4J0I9	LRP1_MOUSE	Lrp1	15783.6	12154.5	12708.1	15783.6	12154.5	12708.1	12708.1	IVFPHGITLDLVSR	IVFPHGITLDLVSR	IVFPHGITLDLVSR3	3	0.00113636	0.0454623	0.365219	0.0030303	0.0021645	0.00208768	0.00224215	0	1	797.52	587.222	699.454	1093.67	0.901385	8.06259	8.02722	8.11562	74.9047	8.04781	75.1531	Prolow-density lipoprotein receptor-related protein 1	0.00804744	0.00167785	0.868568	1247.01	1.45473	0.688078	0	0.96057	0.38681	0.0891419	345.002;56.0002;319.002;322.002;0;70.0003;67.0004;173.001;0;30.0001;111;0;	173.317;17.2044;319.002;305.201;0;0;20.5839;0;0;0;24.3971;0;	0.782806;0.631183;0.941702;0.926583;0;-0.36836;0.631183;0.523168;0;0.561634;0.350964;0;	12252	0.798636	0.810909	0.810988	0.798509
D:\test_move_folder\2022053_T3_Evosep_C1_E1_PRID_31_QID_17_A24-12_Plate2_43_7158.d	2022053_T3_Evosep_C1_E1_PRID_31_QID_17_A24-12_Plate2_43_7158	Q91ZX7	Q91ZX7;Q3U5J2;A0A0R4J0I9	LRP1_MOUSE	Lrp1	17819.1	15354.9	14808.7	17819.1	15354.9	14808.7	14808.7	IVFPHGITLDLVSR	IVFPHGITLDLVSR	IVFPHGITLDLVSR3	3	0.00663864	0.239607	0.365219	0.00217865	0.00171527	0.00208768	0.00178891	0	1	86.9427	73.3854	87.1447	986.291	0.636211	8.09161	8.05627	8.16233	74.9047	8.08183	74.9831	Prolow-density lipoprotein receptor-related protein 1	0.00804744	0.00167785	0.785104	984.005	1.82651	0.663858	0	0.824378	0.0892363	0.0826387	70.0005;0;91.0005;309.002;197.001;230.001;126.001;175.001;0;60.0002;0;0;	0;0;18.7501;68.1926;197.001;58.5758;104.899;143.049;0;0;0;0;	0.293064;0;0.390658;0.703728;0.7606;0.568524;0.863765;0.898699;0;-0.196368;0;0;	12306	0.805	0.810909	0.810598	0.804454
D:\test_move_folder\2022053_T3_Evosep_C1_E1_PRID_31_QID_17_b8-6h_Plate3_2_7165.d	2022053_T3_Evosep_C1_E1_PRID_31_QID_17_b8-6h_Plate3_2_7165	Q91ZX7	Q91ZX7;Q3U5J2;A0A0R4J0I9	LRP1_MOUSE	Lrp1	12934.8	9198.95	13067.9	12934.8	9198.95	13067.9	13067.9	IVFPHGITLDLVSR	IVFPHGITLDLVSR	IVFPHGITLDLVSR3	3	0.00186829	0.0293821	0.365219	0.0026178	0.00204918	0.00208768	0.00210084	0	1	627.302	376.127	425.198	635.799	0.831635	8.09904	8.04601	8.13439	74.9047	8.07824	75.4421	Prolow-density lipoprotein receptor-related protein 1	0.00804744	0.00167785	0.921991	938.004	2.02448	0.324551	0	0.974193	0.359775	0.0316388	75.0004;14.0001;339.002;525.003;115;146.001;137.001;142.001;158.001;125;155.001;0;	26.3212;0;75.9781;525.003;40.3591;20.6634;0;142.001;151.38;43.8685;65.0053;0;	0.693733;-0.224995;0.295013;0.916209;0.693733;0.272454;-0.0873585;0.933809;0.911283;0.693733;0.520774;0;	12333	0.814545	0.810909	0.814824	0.810071
D:\test_move_folder\2022053_T3_Evosep_C1_E1_PRID_31_QID_17_b16-6h_Plate3_3_7166.d	2022053_T3_Evosep_C1_E1_PRID_31_QID_17_b16-6h_Plate3_3_7166	Q91ZX7	Q91ZX7;Q3U5J2;A0A0R4J0I9	LRP1_MOUSE	Lrp1	9216.94	7897.66	8507.24	9216.94	7897.66	8507.24	8507.24	IVFPHGITLDLVSR	IVFPHGITLDLVSR	IVFPHGITLDLVSR3	3	0.00512021	0.218452	0.365219	0.00359712	0.00259067	0.00208768	0.0026455	0	1	281.001	264.494	288.338	908.11	0.931498	8.07452	8.03916	8.12753	74.9047	8.08181	74.996	Prolow-density lipoprotein receptor-related protein 1	0.00804744	0.00167785	0.826397	885.005	1.84301	7.42297e-13	0	0.836162	0.907379	0.114638	256.001;24.0001;56.0002;281.001;0;78.0005;108.001;137.001;0;115.001;0;0;	0;0;0;281.001;0;0;14.5919;137.001;0;0;0;0;	0.515884;0.520312;-0.473931;0.931498;0;0.522344;-0.0156052;0.938847;0;0.338254;0;0;	12279	0.809545	0.810909	0.813288	0.80616
D:\test_move_folder\2022053_T3_Evosep_C1_E1_PRID_31_QID_17_b37-6h_Plate3_4_7167.d	2022053_T3_Evosep_C1_E1_PRID_31_QID_17_b37-6h_Plate3_4_7167	Q91ZX7	Q91ZX7;Q3U5J2;A0A0R4J0I9	LRP1_MOUSE	Lrp1	11607.9	9152.34	10399.8	11607.9	9152.34	10399.8	10399.8	IVFPHGITLDLVSR	IVFPHGITLDLVSR	IVFPHGITLDLVSR3	3	0.0018622	0.0338433	0.365219	0.00266667	0.00183824	0.00208768	0.00222717	0	1	477.005	340.173	413.426	1177.87	0.781007	8.09134	8.03831	8.14436	74.9047	8.07488	75.1189	Prolow-density lipoprotein receptor-related protein 1	0.00804744	0.00167785	0.888598	1359.01	1.80037	0.33798	0	0.970394	0	-10000000	146.001;52.0002;308.002;293.001;138.001;151.001;90.0006;87.0005;0;56.0002;53.0002;0;	146.001;0;69.3683;261.636;31.5002;76.667;29.389;0;0;19.5035;18.4587;0;	0.958671;0.220909;0.314007;0.805683;0.386368;0.797445;0.677218;-0.0374491;0;0.634722;0.634722;0;	12306	0.80875	0.810909	0.81357	0.805457
D:\test_move_folder\2022053_T3_Evosep_C1_E1_PRID_31_QID_17_a7-12h_Plate3_6_7169.d	2022053_T3_Evosep_C1_E1_PRID_31_QID_17_a7-12h_Plate3_6_7169	Q91ZX7	Q91ZX7;Q3U5J2;A0A0R4J0I9	LRP1_MOUSE	Lrp1	18473.8	15225.8	16076.4	18473.8	15225.8	16076.4	16076.4	IVFPHGITLDLVSR	IVFPHGITLDLVSR	IVFPHGITLDLVSR3	3	0.00479124	0.219568	0.365219	0.00309598	0.00239234	0.00208768	0.002457	0	1	651.751	512.014	604.511	857.03	0.728831	8.09192	8.03891	8.12728	74.9047	8.05595	75.4639	Prolow-density lipoprotein receptor-related protein 1	0.00804744	0.00167785	0.706547	924.004	1.4808	0.289388	0	0.83534	0	-10000000	349.002;0;278.001;323.002;29.0001;197.001;40.0002;166.001;0;0;0;0;	173.598;0;155.151;323.002;0;27.1357;0;152.001;0;0;0;0;	0.306537;0;0.757201;0.942167;0.564447;0.0988661;-0.151455;0.901714;0;0;0;0;	12306	0.803182	0.810909	0.811626	0.801022
D:\test_move_folder\2022053_T3_Evosep_C1_E1_PRID_31_QID_17_a5-12h_Plate3_7_7170.d	2022053_T3_Evosep_C1_E1_PRID_31_QID_17_a5-12h_Plate3_7_7170	Q91ZX7	Q91ZX7;Q3U5J2;A0A0R4J0I9	LRP1_MOUSE	Lrp1	8382.83	7179.45	7198.2	8382.83	7179.45	7198.2	7198.2	IVFPHGITLDLVSR	IVFPHGITLDLVSR	IVFPHGITLDLVSR3	3	0.0091704	0.333521	0.365219	0.00321543	0.00242718	0.00208768	0.00248756	0	1	303.82	238.145	281.634	763.834	0.540289	8.07334	8.03801	8.12638	74.9047	8.06477	75.117	Prolow-density lipoprotein receptor-related protein 1	0.00804744	0.00167785	0.886736	824.005	1.2323	0.32851	0	0.772065	0.690288	0.029379	132.001;0;259.001;186.001;12.0001;0;27.0001;234.001;0;0;56.0002;0;	132.001;0;108.659;63.16;0;0;0;200.935;0;0;0;0;	0.926178;0;-0.00742677;0.676079;0.504376;0;-0.0321941;0.887398;0;0;0.504376;0;	12279	0.796818	0.810909	0.813064	0.793671
D:\test_move_folder\2022054_T3_Evosep_C1_E1_PRID_31_QID_17_a19-12h_Plate3_23_7186.d	2022054_T3_Evosep_C1_E1_PRID_31_QID_17_a19-12h_Plate3_23_7186	Q91ZX7	Q91ZX7;Q3U5J2;A0A0R4J0I9	LRP1_MOUSE	Lrp1	5709.97	4586.5	12037.3	5709.97	4586.5	12037.3	12037.3	IVFPHGITLDLVSR	IVFPHGITLDLVSR	IVFPHGITLDLVSR3	3	0.000835189	0.0096702	0.365219	0.00282486	0.00227273	0.00208768	0.00233645	0	1	554.246	500.154	553.765	1043.1	0.915442	8.07222	8.03687	8.12522	74.9047	8.05462	75.193	Prolow-density lipoprotein receptor-related protein 1	0.00804744	0.00167785	0.888202	1044.01	2.02426	0.51524	0	0.991377	0.632144	0.109892	176.001;46.0002;177.001;206.001;0;314.002;0;84.0005;0;0;0;42.0002;	176.001;16.8421;172.244;206.001;0;0;0;0;0;0;0;15.3776;	0.93031;0.720871;0.923002;0.896419;0;-0.407077;0;0.432074;0;0;0;0.720871;	12279	0.815455	0.810909	0.815154	0.811415
D:\test_move_folder\2022053_T3_Evosep_C1_E1_PRID_31_QID_17_a14-12h_Plate2_5_7123.d	2022053_T3_Evosep_C1_E1_PRID_31_QID_17_a14-12h_Plate2_5_7123	Q91ZX7	Q91ZX7;Q3U5J2;A0A0R4J0I9	LRP1_MOUSE	Lrp1	16430.7	13140.1	14476.9	16430.7	13140.1	14476.9	14476.9	IVFPHGITLDLVSR	IVFPHGITLDLVSR	IVFPHGITLDLVSR3	3	0.0032606	0.074517	0.365219	0.00287356	0.00232558	0.00208768	0.00239234	0	1	616.804	520.314	635.009	857.59	0.890176	8.03779	8.00245	8.09082	74.9047	8.01658	75.1581	Prolow-density lipoprotein receptor-related protein 1	0.00804744	0.00167785	0.887576	833.003	1.76866	0.354826	0	0.937065	0	-10000000	302.002;55.0002;160.001;365.002;0;0;25.0001;142.001;0;0;115.001;0;	96.6352;0;160.001;360.168;0;0;7.99959;26.0051;0;0;0;0;	0.648281;0.541226;0.937396;0.934101;0;0;0.648281;0.308405;0;0;-0.0654232;0;	12225	0.813636	0.810909	0.810204	0.814117
D:\test_move_folder\2022053_T3_Evosep_C1_E1_PRID_31_QID_17_b31-72h_Plate2_17_7134.d	2022053_T3_Evosep_C1_E1_PRID_31_QID_17_b31-72h_Plate2_17_7134	Q91ZX7	Q91ZX7;Q3U5J2;A0A0R4J0I9	LRP1_MOUSE	Lrp1	26761.1	20450.5	10923.7	26761.1	20450.5	10923.7	10923.7	IVFPHGITLDLVSR	IVFPHGITLDLVSR	IVFPHGITLDLVSR3	3	0.00294433	0.0493142	0.365219	0.002849	0.0022831	0.00208768	0.00233645	0	1	191.126	146.409	179.028	1147.46	0.766681	8.05633	8.02097	8.09165	74.9047	8.04876	75.1122	Prolow-density lipoprotein receptor-related protein 1	0.00804744	0.00167785	0.799414	1225.01	1.92888	0.321936	0	0.957149	0	-10000000	64.0005;34.0002;282.002;452.002;59.0002;130.001;95.0005;68.0004;0;103;181.001;0;	64.0005;0;0;127.126;44.2502;0;71.2503;0;0;0;144.563;0;	0.801784;0.133631;0.133631;0.749009;0.801784;0.196983;0.801784;0.133631;0;0.214461;0.851669;0;	12252	0.8	0.810909	0.810376	0.799619
D:\test_move_folder\2022053_T3_Evosep_C1_E1_PRID_31_QID_17_a4-12h_Plate2_27_7144.d	2022053_T3_Evosep_C1_E1_PRID_31_QID_17_a4-12h_Plate2_27_7144	Q91ZX7	Q91ZX7;Q3U5J2;A0A0R4J0I9	LRP1_MOUSE	Lrp1	28587.9	20978.7	13237	28587.9	20978.7	13237	13237	IVFPHGITLDLVSR	IVFPHGITLDLVSR	IVFPHGITLDLVSR3	3	0.000604047	0.0166994	0.365219	0.00324675	0.00255754	0.00208768	0.00263852	0	1	436.731	360.286	418.424	1323.12	0.831049	8.05577	8.0204	8.10877	74.9047	8.04119	75.2096	Prolow-density lipoprotein receptor-related protein 1	0.00804744	0.00167785	0.896974	1381.01	2.0458	0.62896	0	0.985049	0.588836	0.163077	72.0003;103;219.001;232.001;13.0001;169.001;71.0004;141.001;69.0003;0;0;0;	61.8641;91.7133;142.865;232.001;0;0;15.6077;0;0;0;0;0;	0.833817;0.890519;0.707138;0.906614;0.455176;0.00561931;0.361401;0.459507;-0.0378014;0;0;0;	12252	0.791818	0.810909	0.807573	0.795702
D:\test_move_folder\2022054_T3_Evosep_C1_E1_PRID_31_QID_17_d38-w1_Plate3_15_7178.d	2022054_T3_Evosep_C1_E1_PRID_31_QID_17_d38-w1_Plate3_15_7178	Q91ZX7	Q91ZX7;Q3U5J2;A0A0R4J0I9	LRP1_MOUSE	Lrp1	19449.3	16517	9524.35	19449.3	16517	9524.35	9524.35	IVFPHGITLDLVSR	IVFPHGITLDLVSR	IVFPHGITLDLVSR3	3	0.00120409	0.0251191	0.365219	0.00321543	0.00250627	0.00208768	0.00258398	0	1	108.05	86.9077	101.985	842.883	0.594927	8.09227	8.03923	8.1276	74.9047	8.0642	75.2972	Prolow-density lipoprotein receptor-related protein 1	0.00804744	0.00167785	0.859866	893.005	1.61875	0.624365	0	0.977783	0.398262	0.11952	67.0005;69.0005;210.001;260.001;122.001;201.001;135.001;360.002;22.0001;41.0002;0;0;	25.3617;26.1187;82.6878;0;122.001;161.523;31.3522;123.802;8.32771;0;0;0;	0.752047;0.752047;0.546736;0.196086;0.866697;0.860984;0.431272;0.678776;0.752047;-0.44756;0;0;	12306	0.81	0.810909	0.814551	0.805516
D:\test_move_folder\2022054_T3_Evosep_C1_E1_PRID_31_QID_17_c32-w1_Plate3_16_7179.d	2022054_T3_Evosep_C1_E1_PRID_31_QID_17_c32-w1_Plate3_16_7179	Q91ZX7	Q91ZX7;Q3U5J2;A0A0R4J0I9	LRP1_MOUSE	Lrp1	20436.2	18554.3	13096.9	20436.2	18554.3	13096.9	13096.9	IVFPHGITLDLVSR	IVFPHGITLDLVSR	IVFPHGITLDLVSR3	3	0.000874126	0.0262304	0.365219	0.00516796	0.004	0.00208768	0.0041841	0	1	514.42	430.51	495.546	1793.69	0.800514	8.07717	8.04189	8.16556	74.9047	8.0584	75.1314	Prolow-density lipoprotein receptor-related protein 1	0.00804744	0.00167785	0.853825	1862.01	1.71426	0.617432	0	0.976772	0.603647	0.20575	139.001;85.0005;290.001;233.001;51.0003;379.002;141.001;357.002;0;96.0005;0;0;	35.6759;31.3589;245.743;233.001;0;0;0;338.582;0;0;0;0;	0.537466;0.712118;0.819779;0.820471;-0.461139;0.239555;0.146293;0.898825;0;-0.701162;0;0;	12279	0.807727	0.810909	0.814898	0.803053
D:\test_move_folder\2022054_T3_Evosep_C1_E1_PRID_31_QID_17_c31b-w1_Plate3_17_7180.d	2022054_T3_Evosep_C1_E1_PRID_31_QID_17_c31b-w1_Plate3_17_7180	Q91ZX7	Q91ZX7;Q3U5J2;A0A0R4J0I9	LRP1_MOUSE	Lrp1	21427.1	19170.4	12372.5	21427.1	19170.4	12372.5	12372.5	IVFPHGITLDLVSR	IVFPHGITLDLVSR	IVFPHGITLDLVSR3	3	0.00245165	0.0663875	0.365219	0.00287356	0.00229358	0.00208768	0.0023753	0	1	696.667	586.529	662.217	830.784	0.839846	8.07212	8.01913	8.10746	74.9047	8.04286	75.301	Prolow-density lipoprotein receptor-related protein 1	0.00804744	0.00167785	0.875614	874.004	2.0245	0.52757	0	0.943785	0	-10000000	197.001;27.0001;441.003;231.001;0;143.001;35.0002;165.001;0;0;40.0002;0;	71.1533;0;394.513;231.001;0;70.3307;0;165.001;0;0;14.4474;0;	0.711357;0.449119;0.825466;0.903982;0;0.690587;0.449119;0.930524;0;0;0.711357;0;	12279	0.825	0.810909	0.81491	0.820964
D:\test_move_folder\2022054_T3_Evosep_C1_E1_PRID_31_QID_17_b40-72h_Plate3_26_7189.d	2022054_T3_Evosep_C1_E1_PRID_31_QID_17_b40-72h_Plate3_26_7189	Q91ZX7	Q91ZX7;Q3U5J2;A0A0R4J0I9	LRP1_MOUSE	Lrp1	15461.3	9880.59	13113.6	15461.3	9880.59	13113.6	13113.6	IVFPHGITLDLVSR	IVFPHGITLDLVSR	IVFPHGITLDLVSR3	3	0.00176723	0.0966539	0.365219	0.00307692	0.00232019	0.00208768	0.00234192	0	1	433.935	345.049	467.025	1426.05	0.73945	8.09014	8.03715	8.1255	74.9047	8.05989	75.5257	Prolow-density lipoprotein receptor-related protein 1	0.00804744	0.00167785	0.824028	1325.01	1.97182	0.415935	0	0.920519	1.36625	0.219994	212.001;33.0002;417.002;223.001;27.0001;91.0005;226.001;54.0002;0;218.001;0;0;	34.7265;0;176.207;223.001;0;0;164.381;0;0;0;0;0;	0.215545;0.506302;0.605528;0.926854;-0.472408;-0.0338945;0.708073;0.506302;0;0.366522;0;0;	12306	0.810909	0.810909	0.813659	0.806914
D:\test_move_folder\2022054_T3_Evosep_C1_E1_PRID_31_QID_17_b18-72h_Plate3_27_7190.d	2022054_T3_Evosep_C1_E1_PRID_31_QID_17_b18-72h_Plate3_27_7190	Q91ZX7	Q91ZX7;Q3U5J2;A0A0R4J0I9	LRP1_MOUSE	Lrp1	22077.4	16538.5	10133.4	22077.4	16538.5	10133.4	10133.4	IVFPHGITLDLVSR	IVFPHGITLDLVSR	IVFPHGITLDLVSR3	3	0.00277708	0.0687992	0.365219	0.00244499	0.00224215	0.00208768	0.00232019	0	1	419.574	325.612	402.167	823.367	0.77492	8.07437	8.03904	8.1274	74.9047	8.04881	75.2315	Prolow-density lipoprotein receptor-related protein 1	0.00804744	0.00167785	0.922521	859.004	2.14753	0.373515	0	0.941544	0	-10000000	264.001;47.0002;128.001;321.002;33.0002;247.002;0;146.001;0;59.0002;81.0003;0;	42.2256;0;56.3461;321.002;0;65.476;0;20.6208;0;22.4442;0;0;	0.135621;-0.442998;0.779975;0.858128;0.0952243;0.439283;0;0.330731;0;0.759722;-0.267155;0;	12279	0.815	0.810909	0.814287	0.811904
D:\test_move_folder\2022054_T3_Evosep_C1_E1_PRID_31_QID_17_c40-w1_Plate3_29_7192.d	2022054_T3_Evosep_C1_E1_PRID_31_QID_17_c40-w1_Plate3_29_7192	Q91ZX7	Q91ZX7;Q3U5J2;A0A0R4J0I9	LRP1_MOUSE	Lrp1	20089.3	19834.8	13371.1	20089.3	19834.8	13371.1	13371.1	IVFPHGITLDLVSR	IVFPHGITLDLVSR	IVFPHGITLDLVSR3	3	0.000921942	0.037019	0.365219	0.00321543	0.00243309	0.00208768	0.00251889	0	1	385.939	328.534	356.78	864.361	0.676019	8.07453	8.03919	8.11006	74.9047	8.05869	75.2153	Prolow-density lipoprotein receptor-related protein 1	0.00804744	0.00167785	0.909074	935.005	2.18659	0.538696	0	0.967825	0.197661	0.145939	208.001;0;528.003;160.001;47.0002;38.0003;94.0005;55.0003;0;90.0005;0;0;	208.001;0;128.813;49.1253;35.2502;0;15.7501;0;0;0;0;0;	0.801784;0;0.461673;0.705561;0.801784;0.133631;0.101195;0.133631;0;-0.386521;0;0;	12279	0.815	0.810909	0.814655	0.810832
D:\test_move_folder\2022054_T3_Evosep_C1_E1_PRID_31_QID_17_a10-24h_Plate3_14_7177.d	2022054_T3_Evosep_C1_E1_PRID_31_QID_17_a10-24h_Plate3_14_7177	Q91ZX7	Q91ZX7;Q3U5J2;A0A0R4J0I9	LRP1_MOUSE	Lrp1	27122.3	21389.7	15529.7	27122.3	21389.7	15529.7	15529.7	IVFPHGITLDLVSR	IVFPHGITLDLVSR	IVFPHGITLDLVSR3	3	0.00778032	0.272429	0.365219	0.0030581	0.00233645	0.00208768	0.00240385	0	1	770.033	638.536	785.764	1445.96	0.862571	8.05915	8.02381	8.14761	74.9047	8.05007	75.1512	Prolow-density lipoprotein receptor-related protein 1	0.00804744	0.00167785	0.786792	1417.01	1.37006	0.541369	0	0.802671	0.608912	0.0863482	289.002;29.0001;387.002;349.002;0;62.0002;44.0002;168.001;0;108;70.0005;0;	280.107;9.98413;140.924;349.002;0;0;15.1484;60.0097;0;0;0;0;	0.915869;0.572129;0.789805;0.849176;0;0.440209;0.572129;0.630713;0;0.481872;0.440209;0;	12252	0.784091	0.810909	0.814487	0.779829
D:\test_move_folder\2022054_T3_Evosep_C1_E1_PRID_31_QID_17_a24-12h_Plate4_10_7208.d	2022054_T3_Evosep_C1_E1_PRID_31_QID_17_a24-12h_Plate4_10_7208	Q91ZX7	Q91ZX7;Q3U5J2;A0A0R4J0I9	LRP1_MOUSE	Lrp1	18822.5	16079	12609.3	18822.5	16079	12609.3	12609.3	IVFPHGITLDLVSR	IVFPHGITLDLVSR	IVFPHGITLDLVSR3	3	0.000308356	0.00630374	0.365219	0.00258398	0.0018622	0.00208768	0.00194175	0	1	750.022	597.641	669.803	1481.57	0.898908	8.07472	8.03936	8.12775	74.9047	8.05711	75.0939	Prolow-density lipoprotein receptor-related protein 1	0.00804744	0.00167785	0.958792	1659.01	2.78876	0.506135	0	0.99437	0.527085	0.0709687	196.001;49.0002;234.001;463.002;30.0001;257.001;117.001;65.0005;0;38.0002;87.0005;0;	83.7617;9.51729;234.001;432.259;11.4589;221.985;26.8967;0;0;14.5147;0;0;	0.671534;0.289941;0.845213;0.972036;0.770421;0.860504;0.437326;-0.334965;0;0.770421;0.117238;0;	12279	0.805	0.810909	0.815214	0.800484
D:\test_move_folder\2022054_T3_Evosep_C1_E1_PRID_31_QID_17_b26-6h_Plate3_21_7184.d	2022054_T3_Evosep_C1_E1_PRID_31_QID_17_b26-6h_Plate3_21_7184	Q91ZX7	Q91ZX7;Q3U5J2;A0A0R4J0I9	LRP1_MOUSE	Lrp1	2090.22	1220.06	5438.03	2090.22	1220.06	5438.03	5438.03	IVFPHGITLDLVSR	IVFPHGITLDLVSR	IVFPHGITLDLVSR3	3	0.00273535	0.0583964	0.365219	0.00250627	0.00204082	0.00208768	0.00210084	0	1	399.405	292.993	356.78	741.428	0.815044	8.07576	8.02276	8.11112	74.9047	8.05178	75.257	Prolow-density lipoprotein receptor-related protein 1	0.00804744	0.00167785	0.843964	830.005	1.97979	0.2863	0	0.95041	1.10601	0.0930333	328.002;138.001;82.0004;322.002;0;54.0002;0;197.001;0;0;52.0002;76.0005;	284.372;138.001;0;115.032;0;0;0;130.84;0;0;18.5766;0;	0.859839;0.90915;0.461092;0.704305;0;-0.238146;0;0.755475;0;0;0.704305;0.461092;	12279	0.813636	0.810909	0.814742	0.809787
D:\test_move_folder\2022054_T3_Evosep_C1_E1_PRID_31_QID_17_b39-6h_Plate3_18_7181.d	2022054_T3_Evosep_C1_E1_PRID_31_QID_17_b39-6h_Plate3_18_7181	Q91ZX7	Q91ZX7;Q3U5J2;A0A0R4J0I9	LRP1_MOUSE	Lrp1	6184.51	4598.23	9469.43	6184.51	4598.23	9469.43	9469.43	IVFPHGITLDLVSR	IVFPHGITLDLVSR	IVFPHGITLDLVSR3	3	0.00397754	0.114947	0.365219	0.00284091	0.00221239	0.00208768	0.00228833	0	1	309.248	251.339	306.395	810.458	0.847068	8.05522	8.01988	8.10827	74.9047	8.04083	75.2982	Prolow-density lipoprotein receptor-related protein 1	0.00804744	0.00167785	0.934761	818.004	1.52201	0.395489	0	0.906764	0.567	0.0942786	150.001;34.0002;61.0002;286.001;63.0003;50.0002;0;148.001;0;142.001;159.001;0;	0;12.9571;23.2465;286.001;21.715;0;0;75.3035;0;119.362;60.3194;0;	0.0171877;0.763359;0.763359;0.853872;0.747764;0.338158;0;0.748386;0;0.865962;0.781181;0;	12252	0.805	0.810909	0.815354	0.799832
D:\test_move_folder\2022054_T3_Evosep_C1_E1_PRID_31_QID_17_b39-72h_Plate3_25_7188.d	2022054_T3_Evosep_C1_E1_PRID_31_QID_17_b39-72h_Plate3_25_7188	Q91ZX7	Q91ZX7;Q3U5J2;A0A0R4J0I9	LRP1_MOUSE	Lrp1	26147.4	19209	16826.6	26147.4	19209	16826.6	16826.6	IVFPHGITLDLVSR	IVFPHGITLDLVSR	IVFPHGITLDLVSR3	3	0.0002936	0.00664942	0.365219	0.00309598	0.00248139	0.00208768	0.00255754	0	1	361.808	300.198	356.394	1151.52	0.81143	8.05502	8.01968	8.12573	74.9047	8.05371	75.107	Prolow-density lipoprotein receptor-related protein 1	0.00804744	0.00167785	0.784852	1169.01	2.39705	0.50082	0	0.994037	0.522574	0.152045	243.001;11.0001;271.002;170.001;74.0003;225.001;89.0005;66.0003;0;0;101.001;0;	90.8059;3.64641;271.002;0;21.2316;182.852;0;4.19586;0;0;0;0;	0.619731;0.615128;0.875663;0.547932;0.664197;0.815689;0.536093;-0.171578;0;0;0.545398;0;	12252	0.815	0.810909	0.815278	0.811187
D:\test_move_folder\2022054_T3_Evosep_C1_E1_PRID_31_QID_17_a37-12h_Plate3_22_7185.d	2022054_T3_Evosep_C1_E1_PRID_31_QID_17_a37-12h_Plate3_22_7185	Q91ZX7	Q91ZX7;Q3U5J2;A0A0R4J0I9	LRP1_MOUSE	Lrp1	4064.21	3614.17	7092.91	4064.21	3614.17	7092.91	7092.91	IVFPHGITLDLVSR	IVFPHGITLDLVSR	IVFPHGITLDLVSR3	3	0.00736016	0.318233	0.365219	0.00297619	0.00239234	0.00208768	0.00247525	0	1	347.398	309.395	307.339	1655.26	0.887809	8.05848	8.02314	8.11157	74.9047	8.03499	75.1712	Prolow-density lipoprotein receptor-related protein 1	0.00804744	0.00167785	0.962735	1871.01	1.46776	0.00795624	0	0.774013	0.392144	0.249528	0;130.001;385.002;172.001;97.0005;248.002;0;249.001;0;0;112;0;	0;130.001;347.398;0;0;202.641;0;0;0;0;33.8302;0;	0;0.955156;0.887809;-0.259162;0.574647;0.821416;0;-0.293987;0;0;0.634301;0;	12252	0.816818	0.810909	0.817095	0.81025
D:\test_move_folder\2022054_T3_Evosep_C1_E1_PRID_31_QID_17_a12-24h_Plate3_13_7176.d	2022054_T3_Evosep_C1_E1_PRID_31_QID_17_a12-24h_Plate3_13_7176	Q91ZX7	Q91ZX7;Q3U5J2;A0A0R4J0I9	LRP1_MOUSE	Lrp1	30904.3	25513.9	12257.9	30904.3	25513.9	12257.9	12257.9	IVFPHGITLDLVSR	IVFPHGITLDLVSR	IVFPHGITLDLVSR3	3	0.00169683	0.0217353	0.365219	0.0060423	0.004914	0.00208768	0.00508906	0	1	849.242	803.631	915.812	1810.62	0.916998	8.05493	8.00193	8.10794	74.9047	8.03336	75.2107	Prolow-density lipoprotein receptor-related protein 1	0.00804744	0.00167785	0.886315	1679.01	2.41398	0.600644	0	0.980592	0.567	0.0765366	381.002;0;391.002;288.001;51.0002;190.001;54.0003;381.002;0;0;91.0005;49.0002;	170.238;0;391.002;288.001;0;96.7679;9.80728;183.5;0;0;25.2398;18.4829;	0.712911;0;0.960707;0.978293;0.379971;0.772837;0.144546;0.734991;0;0;0.485091;0.67013;	12252	0.8175	0.810909	0.814996	0.813443
D:\test_move_folder\2022054_T3_Evosep_C1_E1_PRID_31_QID_17_D15-w5_Plate3_35_7197.d	2022054_T3_Evosep_C1_E1_PRID_31_QID_17_D15-w5_Plate3_35_7197	Q91ZX7	Q91ZX7;Q3U5J2;A0A0R4J0I9	LRP1_MOUSE	Lrp1	4091.17	3795.3	6946.86	4091.17	3795.3	6946.86	6946.86	IVFPHGITLDLVSR	IVFPHGITLDLVSR	IVFPHGITLDLVSR3	3	0.00676522	0.156556	0.365219	0.00320513	0.00247525	0.00208768	0.00254453	0	1	419.469	350.898	383.575	710.516	0.689763	8.07252	8.01951	8.10789	74.9047	8.0452	75.2554	Prolow-density lipoprotein receptor-related protein 1	0.00804744	0.00167785	0.875981	777.004	1.4206	0.309732	0	0.876459	0	-10000000	234.001;38.0002;126.001;349.002;44.0002;0;45.0002;202.001;0;96.0005;12.0001;0;	234.001;0;22.737;162.731;0;0;0;96.9872;0;0;4.44775;0;	0.88807;0.413651;0.336202;0.454003;0.413651;0;-0.272834;0.732764;0;0.413651;0.730491;0;	12279	0.813182	0.810909	0.81414	0.809158
D:\test_move_folder\2022054_T3_Evosep_C1_E1_PRID_31_QID_17_D3-w5_2_Plate3_33_7195.d	2022054_T3_Evosep_C1_E1_PRID_31_QID_17_D3-w5_2_Plate3_33_7195	Q91ZX7	Q91ZX7;Q3U5J2;A0A0R4J0I9	LRP1_MOUSE	Lrp1	10916.7	9835.94	10459.8	10916.7	9835.94	10459.8	10459.8	IVFPHGITLDLVSR	IVFPHGITLDLVSR	IVFPHGITLDLVSR3	3	0.0027972	0.0541761	0.365219	0.003125	0.0025	0.00208768	0.00259067	0	1	471.181	426.311	489.159	880.362	0.925967	8.07363	8.02058	8.12662	74.9047	8.0574	75.0981	Prolow-density lipoprotein receptor-related protein 1	0.00804744	0.00167785	0.783751	848.006	1.70646	0.489222	0	0.952936	0	-10000000	165.001;62.0002;299.002;64.0005;0;128.001;27.0001;203.001;0;0;29.0001;0;	147.681;23.7326;299.002;24.4983;0;0;0;77.685;0;0;11.1008;0;	0.910506;0.705658;0.951655;0.705658;0;0.409248;0.414536;0.785318;0;0;0.705658;0;	12279	0.809545	0.810909	0.814357	0.805046
D:\test_move_folder\2022054_T3_Evosep_C1_E1_PRID_31_QID_17_c39-w1_Plate3_28_7191.d	2022054_T3_Evosep_C1_E1_PRID_31_QID_17_c39-w1_Plate3_28_7191	Q91ZX7	Q91ZX7;Q3U5J2;A0A0R4J0I9	LRP1_MOUSE	Lrp1	29263	23195.4	23987.8	29263	23195.4	23987.8	23987.8	IVFPHGITLDLVSR	IVFPHGITLDLVSR	IVFPHGITLDLVSR3	3	0.000295334	0.0148254	0.365219	0.00320513	0.00260417	0.00208768	0.00269542	0	1	851.546	642.121	725.538	1361.54	0.707951	8.07491	7.95095	8.12795	74.9047	8.04548	75.3667	Prolow-density lipoprotein receptor-related protein 1	0.00804744	0.00167785	0.848004	1598.01	2.17935	0.553368	0	0.986812	0.717381	0.295578	526.002;87.0003;497.003;216.001;0;115.001;126.001;139.001;0;69.0005;130.001;114.001;	309.023;74.5795;497.003;45.5203;0;0;0;0;0;0;24.8488;0;	0.612582;0.845791;0.792615;0.431007;0;0.49896;-0.168228;-0.213898;0;0.547655;0.303448;0.109942;	12279	0.814545	0.810909	0.814815	0.810301
D:\test_move_folder\2022054_T3_Evosep_C1_E1_PRID_31_QID_17_a6-12h_Plate4_9_7207.d	2022054_T3_Evosep_C1_E1_PRID_31_QID_17_a6-12h_Plate4_9_7207	Q91ZX7	Q91ZX7;Q3U5J2;A0A0R4J0I9	LRP1_MOUSE	Lrp1	12072.4	9675.17	11408.7	12072.4	9675.17	11408.7	11408.7	IVFPHGITLDLVSR	IVFPHGITLDLVSR	IVFPHGITLDLVSR3	3	0.000298686	0.00607435	0.365219	0.00304878	0.00235849	0.00208768	0.00242131	0	1	728.286	579.42	687.718	1096.33	0.888578	8.07286	8.0375	8.12588	74.9047	8.05935	75.1756	Prolow-density lipoprotein receptor-related protein 1	0.00804744	0.00167785	0.860695	1161.01	2.52752	0.366027	0	0.994572	0.435048	0.073208	326.001;25.0001;275.001;340.001;88.0004;0;125.001;280.002;0;29.0001;52.0002;0;	129.975;8.94926;258.309;340.001;0;0;26.8478;115.805;0;0;49.8551;0;	0.693907;0.705579;0.960647;0.908244;0.458969;0;0.364;0.745646;0;0.458969;0.920656;0;	12279	0.814091	0.810909	0.815124	0.81032
D:\test_move_folder\2022054_T3_Evosep_C1_E1_PRID_31_QID_17_a8-12h_Plate4_6_7204.d	2022054_T3_Evosep_C1_E1_PRID_31_QID_17_a8-12h_Plate4_6_7204	Q91ZX7	Q91ZX7;Q3U5J2;A0A0R4J0I9	LRP1_MOUSE	Lrp1	18070.4	15363.7	9542.69	18070.4	15363.7	9542.69	9542.69	IVFPHGITLDLVSR	IVFPHGITLDLVSR	IVFPHGITLDLVSR3	3	0.00154799	0.0661417	0.365219	0.00302115	0.00232558	0.00208768	0.00239808	0	1	402.628	343.362	403.844	1310.96	0.885241	8.07492	8.02189	8.11025	74.9047	8.05046	75.1819	Prolow-density lipoprotein receptor-related protein 1	0.00804744	0.00167785	0.885488	1307.01	2.04135	0.466383	0	0.943867	0.527085	0.0799748	86.0005;0;174.001;217.001;56.0002;72.0004;140.001;220.001;0;91.0005;91.0004;0;	29.2329;0;156.394;217.001;19.0354;0;0;80.8868;0;30.9325;86.9964;0;	0.676597;0;0.867802;0.925917;0.676597;0.50364;-0.593199;0.660109;0;0.676597;0.909792;0;	12279	0.817273	0.810909	0.813984	0.813432
D:\test_move_folder\2022054_T3_Evosep_C1_E1_PRID_31_QID_17_D13-w5_Plate3_34_7196.d	2022054_T3_Evosep_C1_E1_PRID_31_QID_17_D13-w5_Plate3_34_7196	Q91ZX7	Q91ZX7;Q3U5J2;A0A0R4J0I9	LRP1_MOUSE	Lrp1	7319.11	5252.69	9660.5	7319.11	5252.69	9660.5	9660.5	IVFPHGITLDLVSR	IVFPHGITLDLVSR	IVFPHGITLDLVSR3	3	0.000312598	0.0118294	0.365219	0.00363636	0.00293255	0.00208768	0.0030303	0	1	672.032	505.735	622.012	945.936	0.896621	8.09162	8.0386	8.12695	74.9047	8.06785	75.2305	Prolow-density lipoprotein receptor-related protein 1	0.00804744	0.00167785	0.916158	1022.01	2.29884	0.616429	0	0.989553	0.767952	0.246664	342.002;61.0002;148.001;188.001;0;0;77.0004;102.001;64.0004;60.0002;23.0001;0;	342.002;22.9471;148.001;182.029;0;0;0;16.1537;0;22.571;0;0;	0.874572;0.744542;0.921281;0.917998;0;0;0.183619;0.266743;0.0673258;0.744542;0.384152;0;	12306	0.805909	0.810909	0.81319	0.802496
D:\test_move_folder\2022054_T3_Evosep_C1_E1_PRID_31_QID_17_c4-w1_Plate3_30_7193.d	2022054_T3_Evosep_C1_E1_PRID_31_QID_17_c4-w1_Plate3_30_7193	Q91ZX7	Q91ZX7;Q3U5J2;A0A0R4J0I9	LRP1_MOUSE	Lrp1	32855.1	25453	17692.1	32855.1	25453	17692.1	17692.1	IVFPHGITLDLVSR	IVFPHGITLDLVSR	IVFPHGITLDLVSR3	3	0.000350385	0.000662601	0.365219	0.00342466	0.0025974	0.00208768	0.0027027	0	1	522.611	395.536	460.327	738.131	0.769178	8.05491	8.01957	8.10793	74.9047	8.04991	75.0727	Prolow-density lipoprotein receptor-related protein 1	0.00804744	0.00167785	0.934109	838.004	3.25436	0.488849	0	0.999399	0	-10000000	273.002;100.001;326.002;393.002;86.0004;202.001;87.0005;125.001;0;0;78.0005;0;	122.518;89.536;290.58;109.514;86.0004;0;0;55.9542;0;0;27.6072;0;	0.746051;0.865099;0.889884;0.474772;0.913019;0.0438733;-0.184444;0.761459;0;0;0.698664;0;	12252	0.813182	0.810909	0.814931	0.809256
D:\test_move_folder\2022054_T3_Evosep_C1_E1_PRID_31_QID_17_b6-6h_Plate4_2_7200.d	2022054_T3_Evosep_C1_E1_PRID_31_QID_17_b6-6h_Plate4_2_7200	Q91ZX7	Q91ZX7;Q3U5J2;A0A0R4J0I9	LRP1_MOUSE	Lrp1	15688.9	13014.6	6580.99	15688.9	13014.6	6580.99	6580.99	IVFPHGITLDLVSR	IVFPHGITLDLVSR	IVFPHGITLDLVSR3	3	0.00209699	0.0677608	0.365219	0.00268817	0.00218341	0.00208768	0.00225225	0	1	295.842	228.697	252.876	767.585	0.673181	8.0392	8.00385	8.09225	74.9047	8.02382	75.099	Prolow-density lipoprotein receptor-related protein 1	0.00804744	0.00167785	0.704544	898.004	1.49921	0.475207	0	0.942077	0.527793	0.132759	192.001;63.0003;232.001;377.002;0;126.001;87.0005;84.0005;27.0001;108.001;24.0001;0;	192.001;52.8149;71.9238;31.9172;0;0;0;0;0;0;8.48464;0;	0.913475;0.81409;0.542623;-0.478129;0;-0.0441197;-0.00365489;0.471409;0.471409;0.253061;0.697976;0;	12225	0.815	0.810909	0.815273	0.811031
D:\test_move_folder\2022054_T3_Evosep_C1_E1_PRID_31_QID_17_b13-6h_Plate4_1_7199.d	2022054_T3_Evosep_C1_E1_PRID_31_QID_17_b13-6h_Plate4_1_7199	Q91ZX7	Q91ZX7;Q3U5J2;A0A0R4J0I9	LRP1_MOUSE	Lrp1	12989.8	10307.3	10409.6	12989.8	10307.3	10409.6	10409.6	IVFPHGITLDLVSR	IVFPHGITLDLVSR	IVFPHGITLDLVSR3	3	7.36928e-05	7.36928e-05	0.365219	0.00232558	0.00186567	0.00208768	0.00193424	0	1	682.602	471.928	541.382	843.879	0.85794	8.07465	8.02164	8.11001	74.9047	8.06265	75.2128	Prolow-density lipoprotein receptor-related protein 1	0.00804744	0.00167785	0.94058	1064.01	4.48615	0.764064	0	0.999934	1.05417	0.232967	285.001;163.001;295.001;301.001;109.001;339.002;87.0004;359.002;11.0001;60.0002;130.001;12.0001;	118.053;80.7503;263.547;301.001;103.08;339.002;0;156.231;0;0;13.2769;0;	0.733256;0.371683;0.865133;0.900544;0.904976;0.975169;0.217683;0.718889;0.441313;0.441313;-0.389238;0.441313;	12279	0.810909	0.810909	0.815266	0.806222
D:\test_move_folder\2022054_T3_Evosep_C1_E1_PRID_31_QID_17_b30-6h_Plate4_3_7201.d	2022054_T3_Evosep_C1_E1_PRID_31_QID_17_b30-6h_Plate4_3_7201	Q91ZX7	Q91ZX7;Q3U5J2;A0A0R4J0I9	LRP1_MOUSE	Lrp1	7446.77	6060.65	11566.2	7446.77	6060.65	11566.2	11566.2	IVFPHGITLDLVSR	IVFPHGITLDLVSR	IVFPHGITLDLVSR3	3	0.00793831	0.304762	0.365219	0.00307692	0.00248139	0.00208768	0.00255754	0	1	771.504	571.156	678.04	1028.27	0.852461	8.07363	8.03831	8.14433	74.9047	8.07044	75.1602	Prolow-density lipoprotein receptor-related protein 1	0.00804744	0.00167785	0.974326	1170.01	1.686	0.254362	0	0.786491	0	-10000000	638.003;24.0001;221.001;164.001;0;82.0004;0;0;0;64.0005;23.0001;0;	638.003;8.48458;133.501;0;0;0;0;0;0;22.6256;4.15573;0;	0.884391;0.685885;0.69987;0.463833;0;-0.297184;0;0;0;0.685885;0.238062;0;	12279	0.817273	0.810909	0.814505	0.813912
D:\test_move_folder\2022054_T3_Evosep_C1_E1_PRID_31_QID_17_a39-12h_Plate3_10_7173.d	2022054_T3_Evosep_C1_E1_PRID_31_QID_17_a39-12h_Plate3_10_7173	Q91ZX7	Q91ZX7;Q3U5J2;A0A0R4J0I9	LRP1_MOUSE	Lrp1	14566.8	11135.5	9081.87	14566.8	11135.5	9081.87	9081.87	IVFPHGITLDLVSR	IVFPHGITLDLVSR	IVFPHGITLDLVSR3	3	0.00528493	0.247967	0.365219	0.00390625	0.00282486	0.00208768	0.00289855	0	1	278.908	220.935	266.279	695.04	0.617677	8.11026	8.0749	8.14559	74.9047	8.06364	75.427	Prolow-density lipoprotein receptor-related protein 1	0.00804744	0.00167785	0.809012	728.004	1.8638	0.417033	0	0.818246	0.251717	0.0922041	406.003;58.0003;196.001;123.001;0;32.0002;0;61.0002;0;0;96.0005;0;	135.751;0;47.8128;95.3443;0;32.0002;0;45.7502;0;0;0;0;	0.441294;-0.534522;0.681474;0.836819;0;0.801784;0;0.801784;0;0;0.133631;0;	12333	0.815	0.810909	0.814224	0.811316
D:\test_move_folder\2022054_T3_Evosep_C1_E1_PRID_31_QID_17_a39-24h_Plate3_11_7174.d	2022054_T3_Evosep_C1_E1_PRID_31_QID_17_a39-24h_Plate3_11_7174	Q91ZX7	Q91ZX7;Q3U5J2;A0A0R4J0I9	LRP1_MOUSE	Lrp1	11449.8	9518.81	8731.08	11449.8	9518.81	8731.08	8731.08	IVFPHGITLDLVSR	IVFPHGITLDLVSR	IVFPHGITLDLVSR3	3	0.000526593	0.0268116	0.365219	0.00285714	0.00221239	0.00208768	0.0022831	0	1	346.082	299.946	361.525	765.714	0.843588	8.07202	8.03667	8.12505	74.9047	8.06048	75.2717	Prolow-density lipoprotein receptor-related protein 1	0.00804744	0.00167785	0.583753	733.004	1.93693	0.301794	0	0.976287	1.38146	0.127499	241.001;128.001;81.0005;247.001;0;37.0002;206.001;164.001;0;0;0;79.0005;	241.001;47.1169;0;105.08;0;4.0491;0;60.3684;0;0;0;0;	0.892986;0.724926;0.424464;0.730293;0;-0.152314;0.184045;0.724926;0;0;0;0.424464;	12252	0.813182	0.810909	0.814646	0.808955
D:\test_move_folder\2022054_T3_Evosep_C1_E1_PRID_31_QID_17_B40-6h_Plate3_19_7182.d	2022054_T3_Evosep_C1_E1_PRID_31_QID_17_B40-6h_Plate3_19_7182	Q91ZX7	Q91ZX7;Q3U5J2;A0A0R4J0I9	LRP1_MOUSE	Lrp1	9191.66	7392.32	12200.9	9191.66	7392.32	12200.9	12200.9	IVFPHGITLDLVSR	IVFPHGITLDLVSR	IVFPHGITLDLVSR3	3	0.00356125	0.132947	0.365219	0.00277778	0.00214133	0.00208768	0.00220264	0	1	817.837	621.294	734.193	1161.66	0.859185	8.05894	8.0059	8.14733	74.9047	8.04342	75.1306	Prolow-density lipoprotein receptor-related protein 1	0.00804744	0.00167785	0.822672	1294.01	1.30976	0.450746	0	0.89282	0	-10000000	108;13.0001;475.003;270.001;26.0001;167.001;302.002;257.001;33.0002;122.001;112;99.0007;	92.2437;0;475.003;250.59;0;0;116.722;67.2332;12.9167;121.301;100.965;27.9212;	0.807069;-0.156497;0.89463;0.81118;-0.156497;-0.193466;0.636149;0.287701;0.736984;0.854333;0.802604;0.637289;	12252	0.825	0.810909	0.815435	0.820812
D:\test_move_folder\2022054_T3_Evosep_C1_E1_PRID_31_QID_17_d37-w1_Plate4_14_7212.d	2022054_T3_Evosep_C1_E1_PRID_31_QID_17_d37-w1_Plate4_14_7212	Q91ZX7	Q91ZX7;Q3U5J2;A0A0R4J0I9	LRP1_MOUSE	Lrp1	21782.7	18398.4	14472	21782.7	18398.4	14472	14472	IVFPHGITLDLVSR	IVFPHGITLDLVSR	IVFPHGITLDLVSR3	3	0.000173965	0.000173965	0.365219	0.0031348	0.00251889	0.00208768	0.00261097	0	1	1011.4	829.129	911.276	1421.79	0.839736	8.05732	8.02196	8.128	74.9047	8.04299	75.1382	Prolow-density lipoprotein receptor-related protein 1	0.00804744	0.00167785	0.9438	1578.01	3.2611	0.403876	0	0.999843	0	-10000000	412.002;61.0002;424.002;454.002;103;122.001;186.001;147.001;0;129.001;0;48.0002;	141.537;22.9156;415.861;454.002;38.6936;31.816;186.001;0;0;114.296;0;18.032;	0.593984;0.744816;0.951064;0.814376;0.744816;0.566704;0.978724;-0.274269;0;0.880601;0;0.744816;	12252	0.8	0.810909	0.814701	0.795633
D:\test_move_folder\2022054_T3_Evosep_C1_E1_PRID_31_QID_17_b17-6h_Plate4_20_7218.d	2022054_T3_Evosep_C1_E1_PRID_31_QID_17_b17-6h_Plate4_20_7218	Q91ZX7	Q91ZX7;Q3U5J2;A0A0R4J0I9	LRP1_MOUSE	Lrp1	11880.4	8239.75	8608.6	11880.4	8239.75	8608.6	8608.6	IVFPHGITLDLVSR	IVFPHGITLDLVSR	IVFPHGITLDLVSR3	3	0.0037921	0.120758	0.365219	0.00262467	0.00209205	0.00208768	0.0021645	0	1	893.018	666.265	806.486	1182.17	0.865296	8.07281	8.0198	8.10815	74.9047	8.04555	75.3047	Prolow-density lipoprotein receptor-related protein 1	0.00804744	0.00167785	0.872383	1309.01	1.35438	0.565044	0	0.902331	0.527085	0.147186	471.002;43.0002;329.002;215.001;28.0001;81.0005;44.0002;195.001;65.0005;53.0002;46.0002;0;	429.993;15.9335;248.024;215.001;0;0;16.304;72.2564;0;0;0;0;	0.88393;0.730265;0.81307;0.888275;0.4141;-0.272519;0.730265;0.730265;0.4141;0.4141;0.0436458;0;	12279	0.791818	0.810909	0.813132	0.788975
D:\test_move_folder\2022054_T3_Evosep_C1_E1_PRID_31_QID_17_B25-6h_Plate4_18_7216.d	2022054_T3_Evosep_C1_E1_PRID_31_QID_17_B25-6h_Plate4_18_7216	Q91ZX7	Q91ZX7;Q3U5J2;A0A0R4J0I9	LRP1_MOUSE	Lrp1	4375.89	3347.42	8418.98	4375.89	3347.42	8418.98	8418.98	IVFPHGITLDLVSR	IVFPHGITLDLVSR	IVFPHGITLDLVSR3	3	0.00113475	0.00625178	0.365219	0.00299401	0.00226757	0.00208768	0.00234192	0	1	567.435	448.855	525.154	944.001	0.857382	8.07197	8.01894	8.10731	74.9047	8.05209	75.3308	Prolow-density lipoprotein receptor-related protein 1	0.00804744	0.00167785	0.912013	1020	2.08132	0.486446	0	0.99447	0.738855	0.067711	202.001;120.001;419.002;209.001;0;305.001;68.0004;165.001;0;0;0;26.0001;	202.001;24.2677;156.433;209.001;0;272.406;25.3877;107.786;0;0;0;9.70706;	0.925105;0.299849;0.736922;0.882089;0;0.86957;0.736922;0.757935;0;0;0;0.736922;	12279	0.818182	0.810909	0.812905	0.815033
D:\test_move_folder\2022054_T3_Evosep_C1_E1_PRID_31_QID_17_B20-6h_Plate4_19_7217.d	2022054_T3_Evosep_C1_E1_PRID_31_QID_17_B20-6h_Plate4_19_7217	Q91ZX7	Q91ZX7;Q3U5J2;A0A0R4J0I9	LRP1_MOUSE	Lrp1	8232.36	7381.06	8902.48	8232.36	7381.06	8902.48	8902.48	IVFPHGITLDLVSR	IVFPHGITLDLVSR	IVFPHGITLDLVSR3	3	0.000564334	0.0109272	0.365219	0.00320513	0.002457	0.00208768	0.00254453	0	1	871.382	642.775	740.969	829.085	0.903174	8.0562	8.00319	8.10922	74.9047	8.03982	75.1548	Prolow-density lipoprotein receptor-related protein 1	0.00804744	0.00167785	0.91112	975.006	2.37385	0.351463	0	0.990246	1.45403	0.164249	454.003;69.0005;176.001;294.001;56.0003;178.001;26.0001;206.001;0;109;0;0;	454.003;0;147.674;269.706;0;134.901;0;164.501;0;104.936;0;0;	0.939958;0.451913;0.881966;0.852867;-0.332123;0.736815;0.451913;0.768594;0;0.896454;0;0;	12252	0.799545	0.810909	0.816078	0.794688
D:\test_move_folder\2022054_T3_Evosep_C1_E1_PRID_31_QID_17_B19-6h_Plate4_17_7215.d	2022054_T3_Evosep_C1_E1_PRID_31_QID_17_B19-6h_Plate4_17_7215	Q91ZX7	Q91ZX7;Q3U5J2;A0A0R4J0I9	LRP1_MOUSE	Lrp1	7527.77	6408	7594.93	7527.77	6408	7594.93	7594.93	IVFPHGITLDLVSR	IVFPHGITLDLVSR	IVFPHGITLDLVSR3	3	0.00184843	0.0319787	0.365219	0.00338983	0.00252525	0.00208768	0.00261097	0	1	909.502	717.991	794.397	1495.34	0.828718	8.09049	8.03745	8.17886	74.9047	8.0578	75.3159	Prolow-density lipoprotein receptor-related protein 1	0.00804744	0.00167785	0.774258	1712.01	1.40424	0.401727	0	0.971934	0.141552	0.0392163	492.003;53.0002;281.001;375.002;86.0005;143.001;142.001;72.0004;0;62.0002;78.0004;0;	492.003;0;240.956;176.543;0;0;43.5377;22.3986;0;19.2876;0;0;	0.88544;0.542773;0.80477;0.703326;0.542773;0.482324;0.568831;0.607678;0;0.607678;0.243692;0;	12306	0.807917	0.810909	0.813719	0.804452
D:\test_move_folder\2022054_T3_Evosep_C1_E1_PRID_31_QID_17_c31-w1_Plate4_16_7214.d	2022054_T3_Evosep_C1_E1_PRID_31_QID_17_c31-w1_Plate4_16_7214	Q91ZX7	Q91ZX7;Q3U5J2;A0A0R4J0I9	LRP1_MOUSE	Lrp1	5451.61	5417.33	6821.84	5451.61	5417.33	6821.84	6821.84	IVFPHGITLDLVSR	IVFPHGITLDLVSR	IVFPHGITLDLVSR3	3	0.000291886	0.00107256	0.365219	0.0033557	0.00271739	0.00208768	0.00276243	0	1	1035.49	1001.56	998.175	1251.24	0.865037	8.09292	8.05754	8.16363	74.9047	8.0768	75.0953	Prolow-density lipoprotein receptor-related protein 1	0.00804744	0.00167785	0.904101	1298.01	2.557	0.463652	0	0.999038	1.05417	0.114005	403.002;48.0002;250.001;428.003;133.001;313.002;233.001;103;52.0002;108.001;43.0002;0;	389.437;16.923;218.045;428.003;27.615;0;130.771;36.3139;18.3332;108.001;15.1602;0;	0.903703;0.663526;0.823078;0.85123;0.424541;0.351281;0.578736;0.663526;0.663526;0.89259;0.663526;0;	12306	0.814545	0.810909	0.815077	0.810449
D:\test_move_folder\2022054_T3_Evosep_C1_E1_PRID_31_QID_17_a5-24h_Plate4_11_7209.d	2022054_T3_Evosep_C1_E1_PRID_31_QID_17_a5-24h_Plate4_11_7209	Q91ZX7	Q91ZX7;Q3U5J2;A0A0R4J0I9	LRP1_MOUSE	Lrp1	17911.3	14672.4	14416.5	17911.3	14672.4	14416.5	14416.5	IVFPHGITLDLVSR	IVFPHGITLDLVSR	IVFPHGITLDLVSR3	3	0.0015748	0.0201245	0.365219	0.0047619	0.00350877	0.00208768	0.00395257	0	1	906.01	809.38	961.742	987.214	0.885702	8.07525	8.02222	8.12825	74.9047	8.05389	75.3589	Prolow-density lipoprotein receptor-related protein 1	0.00804744	0.00167785	0.913423	930.006	1.9188	0.586713	0	0.98202	0.503833	0.10204	499.003;0;328.002;211.001;0;437.003;50.0003;43.0003;0;119.001;31.0001;0;	466.811;0;328.002;111.197;0;205.592;0;12.0056;0;17.5533;11.6304;0;	0.881605;0;0.942863;0.734292;0;0.151449;-0.180368;0.567236;0;0.0812953;0.704281;0;	12279	0.812727	0.810909	0.815112	0.808191
D:\test_move_folder\2022054_T3_Evosep_C1_E1_PRID_31_QID_17_D14-w5_Plate4_34_7231.d	2022054_T3_Evosep_C1_E1_PRID_31_QID_17_D14-w5_Plate4_34_7231	Q91ZX7	Q91ZX7;Q3U5J2;A0A0R4J0I9	LRP1_MOUSE	Lrp1	15355.9	11790.9	10060.6	15355.9	11790.9	10060.6	10060.6	IVFPHGITLDLVSR	IVFPHGITLDLVSR	IVFPHGITLDLVSR3	3	0.00730111	0.232008	0.365219	0.00371747	0.00280899	0.00208768	0.00290698	0	1	605.441	463.094	538.673	1070.34	0.81994	8.07286	8.0375	8.1082	74.9047	8.05514	75.3854	Prolow-density lipoprotein receptor-related protein 1	0.00804744	0.00167785	0.963172	1203.01	1.92862	0.235647	0	0.827295	0	-10000000	303.002;0;315.001;161.001;0;231.002;50.0002;98.0005;0;0;64.0005;0;	303.002;0;262.501;39.9377;0;0;37.5002;21.9376;0;0;0;0;	0.801784;0;0.860453;0.691404;0;-0.427316;0.801784;0.630898;0;0;0.133631;0;	12279	0.82	0.810909	0.815904	0.815027
D:\test_move_folder\2022054_T3_Evosep_C1_E1_PRID_31_QID_17_D4-w5_Plate4_33_7230.d	2022054_T3_Evosep_C1_E1_PRID_31_QID_17_D4-w5_Plate4_33_7230	Q91ZX7	Q91ZX7;Q3U5J2;A0A0R4J0I9	LRP1_MOUSE	Lrp1	16216	14347.4	10695.8	16216	14347.4	10695.8	10695.8	IVFPHGITLDLVSR	IVFPHGITLDLVSR	IVFPHGITLDLVSR3	3	0.00117682	0.011273	0.365219	0.0035461	0.00259067	0.00208768	0.00266667	0	1	351.55	340.678	376.072	892.179	0.790091	8.08942	8.05411	8.14243	74.9047	8.07582	75.2489	Prolow-density lipoprotein receptor-related protein 1	0.00804744	0.00167785	0.846765	834.004	2.19974	0.591525	0	0.98996	1.07325	0.108515	119;11.0001;204.001;249.001;79.0005;130.001;184.001;126;0;63.0004;153.001;0;	45.0934;0;57.4557;249.001;29.936;0;67.3195;47.7459;0;0;0;0;	0.753521;0.363305;0.493752;0.865093;0.753521;-0.224613;0.744243;0.753521;0;-0.226698;0.138925;0;	12306	0.815	0.810909	0.815848	0.809797
D:\test_move_folder\2022054_T3_Evosep_C1_E1_PRID_31_QID_17_B32-6_Plate4_32_7229.d	2022054_T3_Evosep_C1_E1_PRID_31_QID_17_B32-6_Plate4_32_7229	Q91ZX7	Q91ZX7;Q3U5J2;A0A0R4J0I9	LRP1_MOUSE	Lrp1	3346.02	2443.33	3273.25	3346.02	2443.33	3273.25	3273.25	IVFPHGITLDLVSR	IVFPHGITLDLVSR	IVFPHGITLDLVSR3	3	0.00766907	0.226007	0.365219	0.00343643	0.00260417	0.00208768	0.00269542	0	1	97.5004	79.8657	95.6566	1394.13	0.620257	8.09397	8.05864	8.12933	74.9047	8.07082	75.4434	Prolow-density lipoprotein receptor-related protein 1	0.00804744	0.00167785	0.859958	1421.01	2.24625	0.299017	0	0.83237	0.615684	0.112199	292.001;0;63.0003;81.0004;85.0005;98.0005;71.0005;76.0005;0;0;0;0;	78.0004;0;19.5001;0;85.0005;19.1251;0;0;0;0;0;0;	0.597637;0;0.710738;0.133631;0.801784;0.262388;-0.534522;-0.534522;0;0;0;0;	12306	0.815	0.810909	0.815102	0.810335
D:\test_move_folder\2022054_T3_Evosep_C1_E1_PRID_31_QID_17_A26-12_Plate4_31_7228.d	2022054_T3_Evosep_C1_E1_PRID_31_QID_17_A26-12_Plate4_31_7228	Q91ZX7	Q91ZX7;Q3U5J2;A0A0R4J0I9	LRP1_MOUSE	Lrp1	5977.96	5934.63	6581.02	5977.96	5934.63	6581.02	6581.02	IVFPHGITLDLVSR	IVFPHGITLDLVSR	IVFPHGITLDLVSR3	3	0.00312256	0.137588	0.365219	0.0056338	0.00456621	0.00208768	0.00468384	0	1	239.689	223.869	214.799	620.145	0.735304	8.09203	8.05664	8.12737	74.9047	8.06768	75.3213	Prolow-density lipoprotein receptor-related protein 1	0.00804744	0.00167785	0.70333	692.004	2.28458	0.230456	0	0.890292	0	-10000000	235.001;31.0001;0;193.001;0;126.001;53.0003;89.0005;0;0;0;49.0002;	46.6878;23.2501;0;193.001;0;0;8.62504;0;0;0;0;36.7502;	0.460487;0.801784;0;0.801784;0;0.133631;0.0730577;0.205146;0;0;0;0.801784;	12306	0.815	0.810909	0.81696	0.808497
D:\test_move_folder\2022054_T3_Evosep_C1_E1_PRID_31_QID_17_c41-w1_Plate4_29_7226.d	2022054_T3_Evosep_C1_E1_PRID_31_QID_17_c41-w1_Plate4_29_7226	Q91ZX7	Q91ZX7;Q3U5J2;A0A0R4J0I9	LRP1_MOUSE	Lrp1	21706.4	18118.4	17566.6	21706.4	18118.4	17566.6	17566.6	IVFPHGITLDLVSR	IVFPHGITLDLVSR	IVFPHGITLDLVSR3	3	0.000648929	0.0205461	0.365219	0.003861	0.00301205	0.00208768	0.00309598	0	1	885.745	763.033	807.411	1435.72	0.787791	8.07323	8.02015	8.12622	74.9047	8.05243	75.1897	Prolow-density lipoprotein receptor-related protein 1	0.00804744	0.00167785	0.934139	1575.01	1.96235	0.335066	0	0.981845	0	-10000000	646.003;44.0002;621.003;373.002;0;180.001;65.0004;245.001;0;53.0002;0;0;	264.712;0;248.031;373.002;0;0;13.1905;92.4619;0;0;0;0;	0.630644;0.432014;0.697657;0.95925;0;-0.411999;0.321089;0.695229;0;0.432014;0;0;	12279	0.806364	0.810909	0.817158	0.799985
D:\test_move_folder\2022054_T3_Evosep_C1_E1_PRID_31_QID_17_c33-w1_Plate4_28_7225.d	2022054_T3_Evosep_C1_E1_PRID_31_QID_17_c33-w1_Plate4_28_7225	Q91ZX7	Q91ZX7;Q3U5J2;A0A0R4J0I9	LRP1_MOUSE	Lrp1	21162.4	18804.4	11159.7	21162.4	18804.4	11159.7	11159.7	IVFPHGITLDLVSR	IVFPHGITLDLVSR	IVFPHGITLDLVSR3	3	0.00554855	0.145135	0.365219	0.00282486	0.00227273	0.00208768	0.00235294	0	1	211.501	181.542	194.594	1332.26	0.753191	8.07491	8.03955	8.11026	74.9047	8.05112	75.2017	Prolow-density lipoprotein receptor-related protein 1	0.00804744	0.00167785	0.940402	1448.01	1.80268	0.387697	0	0.884222	0.527085	0.156105	291.001;0;317.002;0;50.0002;348.002;83.0005;166.001;0;52.0002;12.0001;0;	102.938;0;108.563;0;50.0002;120.876;0;57.0003;0;39.0002;0;0;	0.743712;0;0.762178;0;0.801784;0.686874;0.133631;0.64702;0;0.801784;-0.534522;0;	12279	0.805	0.810909	0.816223	0.799775
D:\test_move_folder\2022054_T3_Evosep_C1_E1_PRID_31_QID_17_b15-72h_Plate4_27_7224.d	2022054_T3_Evosep_C1_E1_PRID_31_QID_17_b15-72h_Plate4_27_7224	Q91ZX7	Q91ZX7;Q3U5J2;A0A0R4J0I9	LRP1_MOUSE	Lrp1	25582.5	19384.1	13793.8	25582.5	19384.1	13793.8	13793.8	IVFPHGITLDLVSR	IVFPHGITLDLVSR	IVFPHGITLDLVSR3	3	0.00736377	0.246639	0.365219	0.00294118	0.00230947	0.00208768	0.00239234	0	1	643.656	520.663	588.409	1655.57	0.797175	8.09373	8.023	8.12906	74.9047	8.05207	75.5556	Prolow-density lipoprotein receptor-related protein 1	0.00804744	0.00167785	0.874958	1811.01	1.5779	0.430295	0	0.817479	0	-10000000	429.002;25.0001;231.001;523.003;0;205.001;90.0005;240.001;0;0;42.0002;0;	429.002;0;117.084;97.57;0;0;0;159.862;0;0;0;0;	0.893941;0.0156954;0.583894;0.627643;0;-0.0252643;-0.274444;0.776751;0;0;0.534893;0;	12306	0.818636	0.810909	0.816273	0.814004
D:\test_move_folder\2022054_T3_Evosep_C1_E1_PRID_31_QID_17_B25-72h_Plate4_25_7223.d	2022054_T3_Evosep_C1_E1_PRID_31_QID_17_B25-72h_Plate4_25_7223	Q91ZX7	Q91ZX7;Q3U5J2;A0A0R4J0I9	LRP1_MOUSE	Lrp1	35131.2	26775.4	10927.1	35131.2	26775.4	10927.1	10927.1	IVFPHGITLDLVSR	IVFPHGITLDLVSR	IVFPHGITLDLVSR3	3	0.00187216	0.0687646	0.365219	0.00239808	0.00185874	0.00208768	0.00194175	0	1	125.169	99.9223	119.054	992.057	0.400338	8.05634	8.02101	8.09169	74.9047	8.04174	75.061	Prolow-density lipoprotein receptor-related protein 1	0.00804744	0.00167785	0.908587	1043.01	2.52272	0.486843	0	0.940844	0	-10000000	174.001;78.0005;264.001;248.001;0;178.001;0;192.001;0;23.0001;47.0002;0;	0;78.0005;88.5004;36.6684;0;29.2501;0;44.9161;0;0;35.2502;0;	0.0923091;0.827013;0.468482;0.235871;0;0.366466;0;0.423688;0;-0.369236;0.827013;0;	12252	0.82	0.810909	0.816583	0.814082
D:\test_move_folder\2022054_T3_Evosep_C1_E1_PRID_31_QID_17_a3-12h_Plate4_23_7221.d	2022054_T3_Evosep_C1_E1_PRID_31_QID_17_a3-12h_Plate4_23_7221	Q91ZX7	Q91ZX7;Q3U5J2;A0A0R4J0I9	LRP1_MOUSE	Lrp1	9217.53	7526.09	11110.1	9217.53	7526.09	11110.1	11110.1	IVFPHGITLDLVSR	IVFPHGITLDLVSR	IVFPHGITLDLVSR3	3	0.0014497	0.0125673	0.365219	0.00303951	0.00231481	0.00208768	0.00239234	0	1	841.403	698.657	817.519	1462.29	0.781193	8.07198	8.03663	8.14267	74.9047	8.0443	75.19	Prolow-density lipoprotein receptor-related protein 1	0.00804744	0.00167785	0.826294	1505.01	2.51513	0.251422	0	0.98871	0	-10000000	402.003;50.0002;210.001;465.003;29.0001;84.0005;108.001;252.001;0;292.001;0;58.0002;	402.003;0;63.6862;375.714;10.7974;0;0;103.975;0;158.734;0;21.5948;	0.798566;-0.0691651;0.541584;0.80322;0.718292;-0.432751;0.406544;0.743554;0;0.795284;0;0.718292;	12279	0.82	0.810909	0.815842	0.815426
D:\test_move_folder\2022054_T3_Evosep_C1_E1_PRID_31_QID_17_a38-12h_Plate4_22_7220.d	2022054_T3_Evosep_C1_E1_PRID_31_QID_17_a38-12h_Plate4_22_7220	Q91ZX7	Q91ZX7;Q3U5J2;A0A0R4J0I9	LRP1_MOUSE	Lrp1	8640.57	7655.46	8673.3	8640.57	7655.46	8673.3	8673.3	IVFPHGITLDLVSR	IVFPHGITLDLVSR	IVFPHGITLDLVSR3	3	0.0011655	0.0124024	0.365219	0.007109	0.00738007	0.00208768	0.00579151	0	1	431.786	369.842	428.881	727.079	0.703407	8.07401	8.021	8.10938	74.9047	8.03435	75.4534	Prolow-density lipoprotein receptor-related protein 1	0.00804744	0.00167785	0.784067	732.004	2.23034	0.568518	0	0.989008	0	-10000000	85.0005;0;382.002;158.001;100.001;145.001;0;85.0005;25.0001;0;40.0002;0;	74.1994;0;228.058;129.528;100.001;143.575;0;0;8.74639;0;0;0;	0.877486;0;0.569493;0.839465;0.917309;0.930353;0;0.480858;0.691966;0;-0.46913;0;	12279	0.816818	0.810909	0.814784	0.813181
D:\test_move_folder\2022053_T3_Evosep_C1_E1_PRID_31_QID_17_d35-w1_Plate1_11_7085.d	2022053_T3_Evosep_C1_E1_PRID_31_QID_17_d35-w1_Plate1_11_7085	P61939	P61939;Q3UEL9;Q8BII9	THBG_MOUSE	Serpina7	10585.8	7523.68	7003.92	10585.8	7523.68	7003.92	7003.92	IVGLIQGLK	IVGLIQGLK	IVGLIQGLK2	2	0.00174672	0.0290142	0.00561404	0.00347222	0.00280112	0.00208768	0.00289017	0	1	445.003	328.551	399.055	419.68	0.829477	6.37953	6.32653	6.41488	47.7088	6.36162	48.0341	Thyroxine-binding globulin	0.00439464	0.00167785	0.945835	468.002	1.45331	0.0822949	0	0.974303	1.45161	0.632788	445.003;144.001;0;0;81.0005;34.0003;119.001;53.0003;78.0004;33.0002;0;0;	445.003;0;0;0;31.449;13.2008;0;10.8235;0;0;0;0;	0.829477;0.31775;0;0;0.766171;0.766171;-0.312824;0.288639;0.033816;-0.337709;0;0;	9708	0.84	0.844545	0.842859	0.840662
D:\test_move_folder\2022053_T3_Evosep_C1_E1_PRID_31_QID_17_d36-w1_1_Plate1_10_7084.d	2022053_T3_Evosep_C1_E1_PRID_31_QID_17_d36-w1_1_Plate1_10_7084	P61939	P61939;Q3UEL9;Q8BII9	THBG_MOUSE	Serpina7	15009.2	9629.81	9444.24	15009.2	9629.81	9444.24	9444.24	IVGLIQGLK	IVGLIQGLK	IVGLIQGLK2	2	0.000287448	0.000287448	0.00561404	0.00359712	0.00288184	0.00208768	0.00299401	0	1	1153.14	893.989	1154	1870.41	0.907028	6.37756	6.34219	6.43059	47.7088	6.36966	47.8406	Thyroxine-binding globulin	0.00439464	0.00167785	0.986367	1869.01	2.93487	0.152461	0.684372	0.99974	1.28742	0.624695	1049.01;263.001;89.0005;258.002;0;196.001;49.0003;175.001;44.0002;113.001;0;38.0003;	1049.01;75.35;28.7818;248.858;0;55.9947;0;43.46;0;0;0;0;	0.935883;0.602366;0.652955;0.915454;0;0.572691;0.535368;0.438297;-0.0600388;-0.351892;0;-0.177626;	9708	0.840455	0.844545	0.842095	0.841715
D:\test_move_folder\2022053_T3_Evosep_C1_E1_PRID_31_QID_17_ a13- 12h_Plate1_4_7078.d	2022053_T3_Evosep_C1_E1_PRID_31_QID_17_ a13- 12h_Plate1_4_7078	P61939	P61939;Q3UEL9;Q8BII9	THBG_MOUSE	Serpina7	4065.14	3369.35	4031.42	4065.14	3369.35	4031.42	4031.42	IVGLIQGLK	IVGLIQGLK	IVGLIQGLK2	2	0.00709052	0.220915	0.00561404	0.00346021	0.00257732	0.00208768	0.00265252	0	1	482.604	455.22	535.747	661.634	0.780199	6.42997	6.35928	6.483	47.7088	6.40548	48.086	Thyroxine-binding globulin	0.00439464	0.00167785	0.915723	596.004	1.87582	0.144829	0.468001	0.834398	1.03384	0.238537	474.003;54.0002;240.001;51.0002;60.0003;134.001;0;212.001;0;152.001;0;0;	242.603;0;240.001;0;0;0;0;103.546;0;0;0;0;	0.765813;0.362878;0.794741;-0.403198;-0.403198;0.117987;0;0.739591;0;-0.501563;0;0;	9789	0.83	0.844545	0.82512	0.84793
D:\test_move_folder\2022053_T3_Evosep_C1_E1_PRID_31_QID_17_a85-12h_Plate1_5_7079.d	2022053_T3_Evosep_C1_E1_PRID_31_QID_17_a85-12h_Plate1_5_7079	P61939	P61939;Q3UEL9;Q8BII9	THBG_MOUSE	Serpina7	6462.02	4892.44	5589	6462.02	4892.44	5589	5589	IVGLIQGLK	IVGLIQGLK	IVGLIQGLK2	2	0.000576369	0.0116267	0.00561404	0.00361011	0.0027027	0.00208768	0.00280112	0	1	610.629	454.865	552.331	448.649	0.773515	6.41276	6.35973	6.44809	47.7088	6.38387	48.2925	Thyroxine-binding globulin	0.00439464	0.00167785	0.959893	496.003	2.21979	0.208075	1.01862	0.989731	0.384277	0.3516	485.003;214.001;28.0001;463.003;38.0002;155.001;13.0001;39.0003;145.001;0;0;34.0003;	485.003;125.626;0;62.534;0;30.4792;4.95287;0;32.7559;0;0;0;	0.831833;0.548365;0.315718;0.271856;0.315718;0.26131;0.778191;-0.310613;0.53572;0;0;-0.388713;	9762	0.845	0.844545	0.840762	0.84761
D:\test_move_folder\2022053_T3_Evosep_C1_E1_PRID_31_QID_17_a81-12h_Plate1_6_7080.d	2022053_T3_Evosep_C1_E1_PRID_31_QID_17_a81-12h_Plate1_6_7080	P61939	P61939;Q3UEL9;Q8BII9	THBG_MOUSE	Serpina7	3436.11	2411.78	2394.31	3436.11	2411.78	2394.31	2394.31	IVGLIQGLK	IVGLIQGLK	IVGLIQGLK2	2	0.00107383	0.0141943	0.00561404	0.00318471	0.00240385	0.00208768	0.00246305	0	1	1302.39	841.121	1089.21	949.223	0.850589	6.44942	6.39636	6.48472	47.7088	6.41255	48.4542	Thyroxine-binding globulin	0.00439464	0.00167785	0.945325	1135.01	2.22977	0.755498	0	0.98746	1.63726	0.0978317	1144.01;118.001;235.002;114;171.001;12.0001;0;0;0;12.0001;0;0;	1144.01;25.2517;133.135;0;0;0;0;0;0;0;0;0;	0.874187;0.255681;0.760658;-0.466203;0.170404;0.082886;0;0;0;0.385671;0;0;	9816	0.840455	0.844545	0.838298	0.844793
D:\test_move_folder\2022053_T3_Evosep_C1_E1_PRID_31_QID_17_a85-24h_Plate1_7_7081.d	2022053_T3_Evosep_C1_E1_PRID_31_QID_17_a85-24h_Plate1_7_7081	P61939	P61939;Q3UEL9;Q8BII9	THBG_MOUSE	Serpina7	5715.42	4495.81	4486.14	5715.42	4495.81	4486.14	4486.14	IVGLIQGLK	IVGLIQGLK	IVGLIQGLK2	2	0.00232498	0.0495082	0.00561404	0.00234192	0.00177305	0.00208768	0.00184502	0	1	759.461	538.793	684.843	1135.31	0.757722	6.43141	6.30769	6.48445	47.7088	6.39963	48.2693	Thyroxine-binding globulin	0.00439464	0.00167785	0.798606	1259.01	2.11797	0.219794	0.658483	0.957739	1.29339	0.125978	607.003;244.001;386.002;601.003;118;90.0005;0;244.001;0;70.0005;0;0;	537.088;93.2746;129.098;601.003;30.2776;26.9028;0;0;0;27.5329;0;0;	0.810402;0.727106;0.56068;0.754609;0.514997;0.75131;0;-0.325737;0;0.768732;0;0;	9789	0.845	0.844545	0.839725	0.848397
D:\test_move_folder\2022053_T3_Evosep_C1_E1_PRID_31_QID_17_a17- 24h_Plate1_8_7082.d	2022053_T3_Evosep_C1_E1_PRID_31_QID_17_a17- 24h_Plate1_8_7082	P61939	P61939;Q3UEL9;Q8BII9	THBG_MOUSE	Serpina7	3366.09	2906.35	3475.03	3366.09	2906.35	3475.03	3475.03	IVGLIQGLK	IVGLIQGLK	IVGLIQGLK2	2	0.000578035	0.0188211	0.00561404	0.00310559	0.0025	0.00208768	0.00259067	0	1	451.322	309.756	403.233	1483.13	0.724934	6.37975	6.30907	6.43277	47.7088	6.36839	48.0338	Thyroxine-binding globulin	0.00439464	0.00167785	0.927294	1660.01	1.90205	0.714938	0	0.983346	0.527085	0.102365	1066.01;266.001;124.001;358.002;131.001;50.0003;36.0002;161.001;0;0;0;0;	213.901;113.42;124.001;92.6784;0;0;0;0;0;0;0;0;	0.688541;0.632859;0.87193;0.470557;0.19229;-0.250798;-0.420257;0.334406;0;0;0;0;	9708	0.839545	0.844545	0.840589	0.842576
D:\test_move_folder\2022053_T3_Evosep_C1_E1_PRID_31_QID_17_a13- 24h_Plate1_9_7083.d	2022053_T3_Evosep_C1_E1_PRID_31_QID_17_a13- 24h_Plate1_9_7083	P61939	P61939;Q3UEL9;Q8BII9	THBG_MOUSE	Serpina7	4807.82	3657.36	4122.75	4807.82	3657.36	4122.75	4122.75	IVGLIQGLK	IVGLIQGLK	IVGLIQGLK2	2	0.000283366	0.00067936	0.00561404	0.00289017	0.00230415	0.00208768	0.00238095	0	1	912.645	617.314	816.99	1155.7	0.937331	6.37894	6.34361	6.46763	47.7088	6.3694	47.8082	Thyroxine-binding globulin	0.00439464	0.00167785	0.975818	1291.01	2.40014	0.710716	0.575988	0.999397	0.915564	0.0398454	899.005;46.0003;37.0003;291.002;178.001;66.0005;90.0005;33.0002;38.0002;57.0003;48.0003;0;	899.005;13.6394;0;51.7647;0;0;26.6858;0;0;0;0;0;	0.942349;0.606557;-0.216721;0.650257;0.0419621;-0.320503;0.606557;0.0187504;0.0597401;0.589987;0.589987;0;	9708	0.844545	0.844545	0.841074	0.846001
D:\test_move_folder\2022053_T3_Evosep_C1_E1_PRID_31_QID_17_d19-w1_Plate2_10_7127.d	2022053_T3_Evosep_C1_E1_PRID_31_QID_17_d19-w1_Plate2_10_7127	P61939	P61939;Q3UEL9;Q8BII9	THBG_MOUSE	Serpina7	5308.38	4422.85	5328.62	5308.38	4422.85	5328.62	5328.62	IVGLIQGLK	IVGLIQGLK	IVGLIQGLK2	2	0.00217806	0.0550718	0.00561404	0.00248756	0.0022831	0.00208768	0.00235294	0	1	263.753	252.358	289.052	224.664	0.879923	6.41097	6.35796	6.44631	47.7088	6.40138	48.0298	Thyroxine-binding globulin	0.00439464	0.00167785	0.706068	205.001	1.80609	0.204984	1.20229	0.952336	1.42778	0.17314	249.002;88.0005;0;365.003;0;46.0002;0;105.001;0;151.001;25.0001;0;	249.002;14.7517;0;0;0;0;0;16.137;0;0;8.57654;0;	0.923443;0.145317;0;-0.092404;0;-0.02555;0;0.130393;0;0.181082;0.681339;0;	9735	0.844091	0.844545	0.84305	0.84479
D:\test_move_folder\2022053_T3_Evosep_C1_E1_PRID_31_QID_17_d36-w1_2_Plate2_11_7128.d	2022053_T3_Evosep_C1_E1_PRID_31_QID_17_d36-w1_2_Plate2_11_7128	P61939	P61939;Q3UEL9;Q8BII9	THBG_MOUSE	Serpina7	13196.6	10046.6	8919.65	13196.6	10046.6	8919.65	8919.65	IVGLIQGLK	IVGLIQGLK	IVGLIQGLK2	2	0.0010986	0.0766768	0.00561404	0.0031746	0.0025641	0.00208768	0.00266667	0	1	355.507	279.936	340.155	509.03	0.915697	6.38941	6.35404	6.4424	47.7088	6.40037	47.6673	Thyroxine-binding globulin	0.00439464	0.00167785	0.908059	532.004	2.07832	0.240312	0.27895	0.93497	1.09745	0.33376	245.002;133.001;49.0003;41.0002;0;46.0003;0;50.0003;134.001;66.0004;0;0;	245.002;110.505;0;0;0;0;0;0;0;0;0;0;	0.950253;0.839082;0.548076;0.548076;0;-0.211992;0;0.548076;-0.217385;-0.339777;0;0;	9708	0.849091	0.844545	0.845287	0.848527
D:\test_move_folder\2022053_T3_Evosep_C1_E1_PRID_31_QID_17_b5- 72h_Plate1_15_7089.d	2022053_T3_Evosep_C1_E1_PRID_31_QID_17_b5- 72h_Plate1_15_7089	P61939	P61939;Q3UEL9;Q8BII9	THBG_MOUSE	Serpina7	3899.56	3112.87	3073.57	3899.56	3112.87	3073.57	3073.57	IVGLIQGLK	IVGLIQGLK	IVGLIQGLK2	2	0.000285959	0.0154175	0.00561404	0.00238663	0.0018797	0.00208768	0.00196078	0	1	1117.58	716.641	939.064	999.918	0.951136	6.39643	6.34342	6.46712	47.7088	6.37428	48.1346	Thyroxine-binding globulin	0.00439464	0.00167785	0.927781	1190.01	2.81252	0.197368	0	0.986304	1.78279	0.59412	914.005;116.001;164.001;72.0005;91.0005;202.001;61.0002;279.002;167.001;0;0;0;	914.005;39.5793;164.001;0;0;0;0;0;33.161;0;0;0;	0.984525;0.700222;0.825611;-0.366571;0.035115;-0.129559;-0.413884;-0.392431;0.45706;0;0;0;	9735	0.835417	0.844545	0.839472	0.838547
D:\test_move_folder\2022053_T3_Evosep_C1_E1_PRID_31_QID_17_b16-72h_Plate1_16_7090.d	2022053_T3_Evosep_C1_E1_PRID_31_QID_17_b16-72h_Plate1_16_7090	P61939	P61939;Q3UEL9;Q8BII9	THBG_MOUSE	Serpina7	9903.67	6931.42	6913.28	9903.67	6931.42	6913.28	6913.28	IVGLIQGLK	IVGLIQGLK	IVGLIQGLK2	2	0.000315856	0.00232207	0.00561404	0.0027933	0.00226244	0.00208768	0.00234742	0	1	1150.84	744.434	960.522	1641.73	0.920238	6.37814	6.32509	6.43115	47.7088	6.34982	48.1687	Thyroxine-binding globulin	0.00439464	0.00167785	0.995973	1967.01	2.53572	0.257845	0	0.99789	1.31091	0.252059	935.005;406.002;210.001;128.001;43.0003;190.001;74.0003;119;160.001;89.0004;0;0;	935.005;136.942;78.8899;25.7993;0;0;0;44.7861;0;0;0;0;	0.977659;0.699309;0.623188;0.264316;-0.428927;0.184697;-0.354476;0.676001;-0.601797;-0.611285;0;0;	9708	0.844167	0.844545	0.842892	0.844544
D:\test_move_folder\2022053_T3_Evosep_C1_E1_PRID_31_QID_17_b30-72h_Plate1_17_7091.d	2022053_T3_Evosep_C1_E1_PRID_31_QID_17_b30-72h_Plate1_17_7091	P61939	P61939;Q3UEL9;Q8BII9	THBG_MOUSE	Serpina7	5679.92	3859.58	3300.3	5679.92	3859.58	3300.3	3300.3	IVGLIQGLK	IVGLIQGLK	IVGLIQGLK2	2	0.000275786	0.0309124	0.00561404	0.00289855	0.00196464	0.00208768	0.00205339	0	1	689.004	426.386	580.513	791.991	0.822361	6.39685	6.36153	6.43223	47.7088	6.38752	47.982	Thyroxine-binding globulin	0.00439464	0.00167785	0.991747	940.005	1.64447	0.0459092	0.583426	0.972992	0.28329	0.134976	689.004;59.0004;82.0004;174.001;28.0001;0;0;118.001;0;148.001;0;0;	689.004;0;0;66.4932;0;0;0;0;0;24.0828;0;0;	0.822361;0.228079;-0.237264;0.793786;-0.539462;0;0;-0.865867;0;0.208944;0;0;	9735	0.845	0.844545	0.841332	0.846631
D:\test_move_folder\2022053_T3_Evosep_C1_E1_PRID_31_QID_17_b6-72h_Plate1_18_7092.d	2022053_T3_Evosep_C1_E1_PRID_31_QID_17_b6-72h_Plate1_18_7092	P61939	P61939;Q3UEL9;Q8BII9	THBG_MOUSE	Serpina7	6339.12	5170.43	3590.08	6339.12	5170.43	3590.08	3590.08	IVGLIQGLK	IVGLIQGLK	IVGLIQGLK2	2	0.0033199	0.118582	0.00561404	0.00284091	0.0022831	0.00208768	0.00236407	0	1	760.004	500.848	650.274	1402.37	0.961292	6.3788	6.32578	6.44948	47.7088	6.36042	48.1479	Thyroxine-binding globulin	0.00439464	0.00167785	0.961835	1639.01	1.50826	0.0279432	0	0.903691	0.460242	0.114548	760.004;128.001;0;138.001;84.0005;275.001;11.0001;93.0005;0;67.0004;0;0;	760.004;0;0;0;30.7364;0;0;0;0;0;0;0;	0.961292;0.418734;0;0.0871644;0.669917;-0.49172;-0.070779;-0.175519;0;-0.434471;0;0;	9708	0.843636	0.844545	0.842086	0.845457
D:\test_move_folder\2022053_T3_Evosep_C1_E1_PRID_31_QID_17_c6-w1_Plate1_19_7093.d	2022053_T3_Evosep_C1_E1_PRID_31_QID_17_c6-w1_Plate1_19_7093	P61939	P61939;Q3UEL9;Q8BII9	THBG_MOUSE	Serpina7	9346.28	7519.71	6083.91	9346.28	7519.71	6083.91	6083.91	IVGLIQGLK	IVGLIQGLK	IVGLIQGLK2	2	0.000301659	0.00667826	0.00561404	0.00383142	0.00308642	0.00208768	0.00318471	0	1	523.931	452.526	516.847	742.823	0.903074	6.39733	6.34425	6.43269	47.7088	6.38663	48.0909	Thyroxine-binding globulin	0.00439464	0.00167785	0.903171	753.005	1.4352	0.1629	0.273171	0.99403	0.500171	0.342105	465.003;125.001;35.0003;0;46.0002;83.0005;44.0003;0;0;12.0001;0;96.0005;	385.603;125.001;13.3274;0;0;0;16.7545;0;0;0;0;0;	0.923246;0.855927;0.761616;0;-0.319843;-0.441773;0.761616;0;0;-0.441773;0;-0.262028;	9735	0.845	0.844545	0.843161	0.845803
D:\test_move_folder\2022053_T3_Evosep_C1_E1_PRID_31_QID_17_c1- w1_Plate1_20_7094.d	2022053_T3_Evosep_C1_E1_PRID_31_QID_17_c1- w1_Plate1_20_7094	P61939	P61939;Q3UEL9;Q8BII9	THBG_MOUSE	Serpina7	13290.3	11827.1	10190.3	13290.3	11827.1	10190.3	10190.3	IVGLIQGLK	IVGLIQGLK	IVGLIQGLK2	2	0.00979722	0.403212	0.00561404	0.00269542	0.00217865	0.00208768	0.00224719	0	1	305.001	271.428	287.577	622.299	0.749607	6.38109	6.34576	6.45179	47.7088	6.37369	47.8804	Thyroxine-binding globulin	0.00439464	0.00167785	0.976608	660.004	1.52062	0.636603	0.295983	0.735045	0.610564	0.235957	305.001;115.001;0;149.001;71.0005;128.001;0;44.0003;0;0;0;0;	305.001;0;0;0;0;0;0;16.5001;0;0;0;0;	0.749607;0.164414;0;-0.160204;-0.40889;-0.194034;0;0.77354;0;0;0;0;	9708	0.85	0.844545	0.843406	0.850153
D:\test_move_folder\2022053_T3_Evosep_C1_E1_PRID_31_QID_17_a12-12h_Plate1_21_7095.d	2022053_T3_Evosep_C1_E1_PRID_31_QID_17_a12-12h_Plate1_21_7095	P61939	P61939;Q3UEL9;Q8BII9	THBG_MOUSE	Serpina7	3009.18	2416.34	3424.99	3009.18	2416.34	3424.99	3424.99	IVGLIQGLK	IVGLIQGLK	IVGLIQGLK2	2	0.00159447	0.0499864	0.00561404	0.00460829	0.00346021	0.00208768	0.00353357	0	1	599.003	529.721	631.382	731.518	0.935115	6.4131	6.36005	6.48382	47.7088	6.39172	48.2333	Thyroxine-binding globulin	0.00439464	0.00167785	0.905866	694.004	1.97814	0.636603	0.287139	0.957548	0.704011	0.336145	599.003;81.0005;115.001;269.002;0;55.0003;0;124.001;241.002;169.001;0;0;	599.003;0;0;0;0;0;0;37.7285;0;0;0;0;	0.935115;-0.325481;0.559718;0.482208;0;0.559718;0;0.608745;0.0163042;-0.38455;0;0;	9762	0.840455	0.844545	0.841145	0.84257
D:\test_move_folder\2022053_T3_Evosep_C1_E1_PRID_31_QID_17_a83- 12h_Plate1_23_7097.d	2022053_T3_Evosep_C1_E1_PRID_31_QID_17_a83- 12h_Plate1_23_7097	P61939	P61939;Q3UEL9;Q8BII9	THBG_MOUSE	Serpina7	7969.45	6443.21	6625.9	7969.45	6443.21	6625.9	6625.9	IVGLIQGLK	IVGLIQGLK	IVGLIQGLK2	2	0.00203562	0.0662008	0.00561404	0.0030581	0.00235294	0.00208768	0.00242718	0	1	582.004	527.143	584.132	444.622	0.885861	6.43364	6.39831	6.52202	47.7088	6.43251	47.7209	Thyroxine-binding globulin	0.00439464	0.00167785	0.927488	443.002	1.71502	0.0222082	0.431136	0.943906	1.24409	0.221934	582.004;0;0;322.002;12.0001;344.002;0;131.001;150.001;76.0005;0;0;	582.004;0;0;0;0;64.2578;0;90.4056;30.0691;0;0;0;	0.885861;0;0;-0.351377;0.515595;0.190902;0;0.712289;0.353862;-0.133776;0;0;	9789	0.844545	0.844545	0.843268	0.845323
D:\test_move_folder\2022053_T3_Evosep_C1_E1_PRID_31_QID_17_a87-12h_Plate1_28_7101.d	2022053_T3_Evosep_C1_E1_PRID_31_QID_17_a87-12h_Plate1_28_7101	P61939	P61939;Q3UEL9;Q8BII9	THBG_MOUSE	Serpina7	3225.45	2488.82	2659.95	3225.45	2488.82	2659.95	2659.95	IVGLIQGLK	IVGLIQGLK	IVGLIQGLK2	2	0.000816549	0.0200426	0.00561404	0.0030581	0.00229885	0.00208768	0.00238095	0	1	512.674	355.546	434.627	883.376	0.93955	6.38071	6.34538	6.43376	47.7088	6.35944	48.0229	Thyroxine-binding globulin	0.00439464	0.00167785	0.850723	1042.01	2.57155	0.113403	0.640219	0.98245	0.76467	0.34845	452.002;60.0004;11.0001;80.0006;94.0005;0;85.0004;202.001;0;47.0003;0;0;	452.002;57.5376;3.13459;25.7348;0;0;0;0;0;0;0;0;	0.944851;0.916282;0.602351;0.589882;0.592832;0;0.548389;-0.478073;0;0.592832;0;0;	9708	0.844545	0.844545	0.841872	0.846102
D:\test_move_folder\2022053_T3_Evosep_C1_E1_PRID_31_QID_17_a1-24h_Plate1_29_7102.d	2022053_T3_Evosep_C1_E1_PRID_31_QID_17_a1-24h_Plate1_29_7102	P61939	P61939;Q3UEL9;Q8BII9	THBG_MOUSE	Serpina7	8893.32	7315.31	7087.54	8893.32	7315.31	7087.54	7087.54	IVGLIQGLK	IVGLIQGLK	IVGLIQGLK2	2	0.000307503	0.00320945	0.00561404	0.00268097	0.0021645	0.00208768	0.00223214	0	1	1993.01	1380.25	1754.31	1777.2	0.890437	6.3965	6.36113	6.48487	47.7088	6.38887	47.9832	Thyroxine-binding globulin	0.00439464	0.00167785	0.963073	2019.01	3.35322	0.19756	0.539674	0.997102	2.00942	0.196187	1332.01;451.003;210.001;155.001;168.001;91.0005;35.0003;55.0002;27.0001;105.001;0;0;	1332.01;451.003;210.001;0;64.0502;33.9652;0;0;0;0;0;0;	0.859615;0.974853;0.904644;-0.475346;0.71312;0.734518;0.083167;0.43129;-0.456314;0.0640944;0;0;	9735	0.844091	0.844545	0.841983	0.84488
D:\test_move_folder\2022053_T3_Evosep_C1_E1_PRID_31_QID_17_a38-24h_Plate1_30_7103.d	2022053_T3_Evosep_C1_E1_PRID_31_QID_17_a38-24h_Plate1_30_7103	P61939	P61939;Q3UEL9;Q8BII9	THBG_MOUSE	Serpina7	7184.08	5985.08	5794.16	7184.08	5985.08	5794.16	5794.16	IVGLIQGLK	IVGLIQGLK	IVGLIQGLK2	2	0.00090036	0.00794058	0.00561404	0.0026455	0.00214133	0.00208768	0.00221239	0	1	940.059	614.99	782.282	1025.23	0.87062	6.41634	6.36332	6.46937	47.7088	6.38885	48.2171	Thyroxine-binding globulin	0.00439464	0.00167785	0.980649	1232.01	2.54478	0.162025	0.0398972	0.992897	0.577103	0.0864586	639.004;450.003;318.002;496.003;57.0003;300.002;71.0004;65.0004;0;0;0;0;	639.004;217.515;83.5396;81.1966;0;43.3286;0;26.3207;0;0;0;0;	0.969209;0.697614;0.566955;-0.0953241;0.479032;-0.0070848;-0.0779444;0.790014;0;0;0;0;	9762	0.838333	0.844545	0.842514	0.839106
D:\test_move_folder\2022053_T3_Evosep_C1_E1_PRID_31_QID_17_a87-24h_Plate1_31_7104.d	2022053_T3_Evosep_C1_E1_PRID_31_QID_17_a87-24h_Plate1_31_7104	P61939	P61939;Q3UEL9;Q8BII9	THBG_MOUSE	Serpina7	3204.93	2537.52	2124.85	3204.93	2537.52	2124.85	2124.85	IVGLIQGLK	IVGLIQGLK	IVGLIQGLK2	2	0.00138007	0.0212486	0.00561404	0.00291545	0.00229358	0.00208768	0.00236967	0	1	271.926	207.201	256.317	564.621	0.933937	6.40998	6.32161	6.46301	47.7088	6.40276	47.8823	Thyroxine-binding globulin	0.00439464	0.00167785	0.934782	599.004	1.76903	0.103372	0.219466	0.980985	1.417	0.165285	238.001;63.0003;0;57.0003;57.0003;208.001;0;52.0003;23.0001;88.0005;0;29.0001;	238.001;33.9243;0;0;0;13.1683;0;0;8.76255;33.7408;0;0;	0.956964;0.772391;0;-0.16189;-0.35352;-0.14556;0;0.304873;0.689215;0.674139;0;-0.35352;	9735	0.837083	0.844545	0.843891	0.837406
D:\test_move_folder\2022053_T3_Evosep_C1_E1_PRID_31_QID_17_a4-24h_Plate1_33_7106.d	2022053_T3_Evosep_C1_E1_PRID_31_QID_17_a4-24h_Plate1_33_7106	P61939	P61939;Q3UEL9;Q8BII9	THBG_MOUSE	Serpina7	2491.33	1817.34	1679.49	2491.33	1817.34	1679.49	1679.49	IVGLIQGLK	IVGLIQGLK	IVGLIQGLK2	2	0.00129769	0.0347228	0.00561404	0.00257069	0.00208333	0.00208768	0.00214133	0	1	204.117	141.848	180.577	346.795	0.875621	6.41045	6.3751	6.46346	47.7088	6.40346	47.9354	Thyroxine-binding globulin	0.00439464	0.00167785	0.903057	392.002	2.03485	0.456505	0	0.969494	0.550724	0.207354	186.001;11.0001;38.0003;91.0005;0;206.001;0;64.0005;0;0;66.0005;0;	186.001;4.06673;14.0487;33.6429;0;18.1154;0;0;0;0;0;0;	0.889962;0.728382;0.728382;0.728382;0;-0.234382;0;0.417802;0;0;-0.269908;0;	9735	0.825455	0.844545	0.841954	0.826636
D:\test_move_folder\2022053_T3_Evosep_C1_E1_PRID_31_QID_17_a20-24h_Plate1_34_7107.d	2022053_T3_Evosep_C1_E1_PRID_31_QID_17_a20-24h_Plate1_34_7107	P61939	P61939;Q3UEL9;Q8BII9	THBG_MOUSE	Serpina7	2079.27	1742.48	2160.27	2079.27	1742.48	2160.27	2160.27	IVGLIQGLK	IVGLIQGLK	IVGLIQGLK2	2	0.00134735	0.0198801	0.00561404	0.00263852	0.00212314	0.00208768	0.00218818	0	1	854.817	521.241	665.377	789.287	0.932625	6.41199	6.35895	6.50034	47.7088	6.39769	48.0662	Thyroxine-binding globulin	0.00439464	0.00167785	0.964827	1014.01	2.42819	0.0816114	1.58556	0.982356	0.582195	0.647911	826.005;122.001;63.0004;136.001;155.001;366.002;25.0001;424.003;94.0005;123.001;0;0;	826.005;28.8126;0;0;51.1805;0;0;0;0;17.6263;0;0;	0.958427;0.192905;0.0856133;-0.408385;0.59678;-0.312698;0.387847;-0.27996;0.28191;0.215557;0;0;	9735	0.84	0.844545	0.840605	0.841711
D:\test_move_folder\2022053_T3_Evosep_C1_E1_PRID_31_QID_17_b20-72h_Plate1_35_7108.d	2022053_T3_Evosep_C1_E1_PRID_31_QID_17_b20-72h_Plate1_35_7108	P61939	P61939;Q3UEL9;Q8BII9	THBG_MOUSE	Serpina7	6155.6	4800.17	5345.8	6155.6	4800.17	5345.8	5345.8	IVGLIQGLK	IVGLIQGLK	IVGLIQGLK2	2	0.000604047	0.00764572	0.00561404	0.00299401	0.00239234	0.00208768	0.00248139	0	1	712.812	495.535	651.412	649.759	0.905825	6.42906	6.37602	6.4644	47.7088	6.41557	48.0504	Thyroxine-binding globulin	0.00439464	0.00167785	0.982494	711.004	2.3524	0.218249	0	0.993183	1.399	0.143484	648.004;151.001;214.001;234.001;165.001;0;52.0003;0;26.0001;0;0;0;	648.004;23.1124;41.6951;11.5127;93.3953;0;15.6906;0;0;0;0;0;	0.952653;0.625634;0.333368;-0.358624;0.309939;0;0.615774;0;0.569301;0;0;0;	9762	0.845	0.844545	0.840536	0.847564
D:\test_move_folder\2022053_T3_Evosep_C1_E1_PRID_31_QID_17_D19-w5_Plate1_37_7110.d	2022053_T3_Evosep_C1_E1_PRID_31_QID_17_D19-w5_Plate1_37_7110	P61939	P61939;Q3UEL9;Q8BII9	THBG_MOUSE	Serpina7	6136.05	5582.4	6169.93	6136.05	5582.4	6169.93	6169.93	IVGLIQGLK	IVGLIQGLK	IVGLIQGLK2	2	0.000862813	0.0344887	0.00561404	0.00340136	0.00263852	0.00208768	0.0027027	0	1	720.153	668.391	738.549	591.743	0.968969	6.40981	6.3568	6.46286	47.7088	6.40133	47.8779	Thyroxine-binding globulin	0.00439464	0.00167785	0.87454	577.004	2.13458	0.664818	0.471165	0.9701	1.85617	0.749183	714.004;16.0001;104.001;0;0;160.001;0;70.0005;63.0003;25.0001;0;0;	714.004;6.14885;0;0;0;0;0;26.9012;0;0;0;0;	0.971357;0.691686;0.0592349;0;0;0.243698;0;0.691686;0.390953;-0.276882;0;0;	9735	0.844167	0.844545	0.840896	0.846904
D:\test_move_folder\2022053_T3_Evosep_C1_E1_PRID_31_QID_17_D38-w5_Plate1_39_7112.d	2022053_T3_Evosep_C1_E1_PRID_31_QID_17_D38-w5_Plate1_39_7112	P61939	P61939;Q3UEL9;Q8BII9	THBG_MOUSE	Serpina7	1075.9	887.452	877.919	1075.9	887.452	877.919	877.919	IVGLIQGLK	IVGLIQGLK	IVGLIQGLK2	2	0.000883652	0.00615329	0.00561404	0.00331126	0.0025641	0.00208768	0.0026455	0	1	277.278	202.414	234.415	444.69	0.816398	6.40898	6.37364	6.46202	47.7088	6.3991	47.9234	Thyroxine-binding globulin	0.00439464	0.00167785	0.95709	526.003	2.80511	0.164779	0.161443	0.994522	0.527085	0.105206	290.002;26.0001;68.0005;0;0;68.0005;51.0003;41.0002;218.001;13.0001;0;0;	229.459;26.0001;21.8193;0;0;0;0;0;70.25;4.17132;0;0;	0.818601;0.937018;0.649493;0;0;0.53972;0.493296;0.511764;0.556392;0.649493;0;0;	9735	0.84	0.844545	0.840759	0.844045
D:\test_move_folder\2022053_T3_Evosep_C1_E1_PRID_31_QID_17_A26-72_Plate1_46_7115.d	2022053_T3_Evosep_C1_E1_PRID_31_QID_17_A26-72_Plate1_46_7115	P61939	P61939;Q3UEL9;Q8BII9	THBG_MOUSE	Serpina7	8468.61	7465.04	5877	8468.61	7465.04	5877	5877	IVGLIQGLK	IVGLIQGLK	IVGLIQGLK2	2	0.000315657	0.00382001	0.00561404	0.00276243	0.00225734	0.00208768	0.00232558	0	1	1513.82	1116.7	1392.12	1350.9	0.821865	6.42813	6.39278	6.49882	47.7088	6.41231	47.9505	Thyroxine-binding globulin	0.00439464	0.00167785	0.964756	1469.01	2.49259	0.234952	0.0943834	0.99659	1.17079	0.506338	1251.01;329.002;227.001;131.001;168.001;437.002;0;141.001;31.0001;50.0003;0;0;	1251.01;151.384;111.433;0;53.5913;107.826;0;0;11.0339;0;0;0;	0.847495;0.686172;0.718471;-0.164153;0.525644;-0.0792297;0;0.493948;0.665947;0.506974;0;0;	9762	0.840455	0.844545	0.841894	0.841284
D:\test_move_folder\2022053_T3_Evosep_C1_E1_PRID_31_QID_17_A25-12_Plate1_47_7116.d	2022053_T3_Evosep_C1_E1_PRID_31_QID_17_A25-12_Plate1_47_7116	P61939	P61939;Q3UEL9;Q8BII9	THBG_MOUSE	Serpina7	7739.27	6331.22	5885.07	7739.27	6331.22	5885.07	5885.07	IVGLIQGLK	IVGLIQGLK	IVGLIQGLK2	2	0.00107124	0.0238835	0.00561404	0.0037594	0.00285714	0.00208768	0.00293255	0	1	975.82	808.756	961.516	1018.85	0.848726	6.39388	6.35857	6.4469	47.7088	6.38417	47.8206	Thyroxine-binding globulin	0.00439464	0.00167785	0.991327	1034.01	2.14757	0.168366	0	0.978976	0.860791	0.581684	667.003;284.001;233.001;0;156.001;133.001;49.0003;63.0002;101.001;0;0;71.0005;	667.003;256.223;52.5941;0;137.021;0;0;0;0;0;0;0;	0.887457;0.8673;0.267047;0;0.855669;0.0152219;-0.415404;-0.33798;-0.33798;0;0;-0.471616;	9708	0.845	0.844545	0.842662	0.846612
D:\test_move_folder\2022053_T3_Evosep_C1_E1_PRID_31_QID_17_b12-6h_Plate2_2_7120.d	2022053_T3_Evosep_C1_E1_PRID_31_QID_17_b12-6h_Plate2_2_7120	P61939	P61939;Q3UEL9;Q8BII9	THBG_MOUSE	Serpina7	48057.6	38202.3	44391.1	48057.6	38202.3	44391.1	44391.1	IVGLIQGLK	IVGLIQGLK	IVGLIQGLK2	2	1.92888e-05	1.92888e-05	0.00561404	0.0027248	0.00209205	0.00208768	0.00214592	0	1	3768.67	3259.73	3404.61	3173.65	0.938324	6.35517	6.30215	6.42591	47.7088	6.35598	47.7318	Thyroxine-binding globulin	0.00439464	0.00167785	0.968697	3513.02	3.29793	0.916777	0	0.999983	0.970846	0.210494	3103.02;679.004;50.0003;429.002;369.002;144.001;257.001;0;85.0005;0;0;0;	3103.02;649.004;16.6548;264.449;201.837;144.001;209.356;0;0;0;0;0;	0.951513;0.8832;0.628918;0.797046;0.484721;0.894884;0.770347;0;0.544089;0;0;0;	9654	0.844545	0.844545	0.843801	0.844803
D:\test_move_folder\2022053_T3_Evosep_C1_E1_PRID_31_QID_17_a14-24h_Plate2_6_7124.d	2022053_T3_Evosep_C1_E1_PRID_31_QID_17_a14-24h_Plate2_6_7124	P61939	P61939;Q3UEL9;Q8BII9	THBG_MOUSE	Serpina7	5563.17	3988.05	3831.37	5563.17	3988.05	3831.37	3831.37	IVGLIQGLK	IVGLIQGLK	IVGLIQGLK2	2	0.00208823	0.0680937	0.00561404	0.003125	0.00238663	0.00208768	0.00246914	0	1	742.942	559.054	724.042	912.193	0.798435	6.43175	6.39638	6.46717	47.7088	6.42793	47.8889	Thyroxine-binding globulin	0.00439464	0.00167785	0.991173	936.005	1.98254	0.224939	0.424374	0.942184	1.68647	0.594833	685.004;214.001;11.0001;0;129.001;106.001;0;0;0;43.0003;0;0;	528.941;214.001;0;0;0;0;0;0;0;32.2502;0;0;	0.804565;0.783284;0.114865;0;0.114865;-0.310511;0;0;0;0.800676;0;0;	9789	0.845	0.844545	0.84315	0.845102
D:\test_move_folder\2022053_T3_Evosep_C1_E1_PRID_31_QID_17_a16-24h_Plate2_7_7125.d	2022053_T3_Evosep_C1_E1_PRID_31_QID_17_a16-24h_Plate2_7_7125	P61939	P61939;Q3UEL9;Q8BII9	THBG_MOUSE	Serpina7	3730.68	2908.07	2695.88	3730.68	2908.07	2695.88	2695.88	IVGLIQGLK	IVGLIQGLK	IVGLIQGLK2	2	0.000284414	0.00175832	0.00561404	0.00307692	0.002457	0.00208768	0.00254453	0	1	820.322	507.686	685.726	443.042	0.889153	6.39192	6.33892	6.42728	47.7088	6.37767	48.1682	Thyroxine-binding globulin	0.00439464	0.00167785	0.843413	530.003	2.47701	0.285598	1.48362	0.998425	0	-10000000	561.003;236.001;102.001;98.0005;207.001;0;28.0001;87.0005;0;30.0001;12.0001;25.0001;	561.003;221.651;37.6676;0;0;0;0;32.1283;0;11.0787;4.43149;0;	0.89076;0.91256;0.727479;-0.560059;-0.561494;0;0.419558;0.727479;0;0.727479;0.727479;-0.458815;	9708	0.844091	0.844545	0.842743	0.844325
D:\test_move_folder\2022053_T3_Evosep_C1_E1_PRID_31_QID_17_b7- 72h_Plate2_15_7132.d	2022053_T3_Evosep_C1_E1_PRID_31_QID_17_b7- 72h_Plate2_15_7132	P61939	P61939;Q3UEL9;Q8BII9	THBG_MOUSE	Serpina7	3264.91	2403.06	2833.86	3264.91	2403.06	2833.86	2833.86	IVGLIQGLK	IVGLIQGLK	IVGLIQGLK2	2	0.000522739	0.0103175	0.00561404	0.0025	0.00193798	0.00208768	0.0020284	0	1	461.825	292.946	405.415	895.419	0.929771	6.42496	6.35428	6.47799	47.7088	6.39742	48.2191	Thyroxine-binding globulin	0.00439464	0.00167785	0.923436	1020.01	2.27309	0.333101	0.628817	0.990824	0.274941	0.261771	416.003;58.0003;134.001;12.0001;56.0002;127.001;29.0001;92.0006;0;0;0;33.0003;	416.003;18.391;27.4309;0;0;0;0;24.4157;0;0;0;10.4639;	0.979302;0.608639;0.393917;0.117456;-0.370167;-0.649821;0.0391525;0.541344;0;0;0;0.608639;	9762	0.840455	0.844545	0.842869	0.841473
D:\test_move_folder\2022053_T3_Evosep_C1_E1_PRID_31_QID_17_b37-72h_Plate2_16_7133.d	2022053_T3_Evosep_C1_E1_PRID_31_QID_17_b37-72h_Plate2_16_7133	P61939	P61939;Q3UEL9;Q8BII9	THBG_MOUSE	Serpina7	4836.25	3428.26	3825.16	4836.25	3428.26	3825.16	3825.16	IVGLIQGLK	IVGLIQGLK	IVGLIQGLK2	2	0.00245218	0.0767461	0.00561404	0.0030303	0.00244499	0.00208768	0.00250627	0	1	167.563	118.092	146.351	600.035	0.713067	6.42489	6.38952	6.46023	47.7088	6.39986	48.1331	Thyroxine-binding globulin	0.00439464	0.00167785	0.957819	687.005	1.79053	0.370153	0	0.935172	0.544642	0.0969135	309.002;53.0003;59.0003;209.001;25.0001;62.0002;29.0001;48.0003;0;15.0001;58.0003;0;	70.3128;53.0003;44.2502;0;0;0;0;0;0;0;0;0;	0.590361;0.801784;0.801784;-0.81468;-0.534522;0.133631;0.133631;0.133631;0;0.133631;-0.534522;0;	9762	0.84	0.844545	0.843788	0.840428
D:\test_move_folder\2022053_T3_Evosep_C1_E1_PRID_31_QID_17_c7-w1_Plate2_19_7136.d	2022053_T3_Evosep_C1_E1_PRID_31_QID_17_c7-w1_Plate2_19_7136	P61939	P61939;Q3UEL9;Q8BII9	THBG_MOUSE	Serpina7	8159.95	6641.47	7198.54	8159.95	6641.47	7198.54	7198.54	IVGLIQGLK	IVGLIQGLK	IVGLIQGLK2	2	0.00561511	0.129404	0.00561404	0.0035461	0.002849	0.00208768	0.00294985	0	1	274.647	250.467	284.645	352.379	0.649026	6.39253	6.35718	6.46321	47.7088	6.39181	47.7726	Thyroxine-binding globulin	0.00439464	0.00167785	0.761593	340.002	1.00985	0.147112	0.481746	0.895342	0	-10000000	249.002;105.001;0;288.002;62.0002;118.001;0;94.0005;116.001;77.0005;0;32.0003;	249.002;25.6454;0;0;0;27.5626;0;42.9311;30.3751;0;0;0;	0.658313;0.558848;0;-0.136162;0.411792;0.196379;0;0.729729;0.392161;0.24083;0;0.411792;	9708	0.85	0.844545	0.842622	0.850165
D:\test_move_folder\2022054_T3_Evosep_C1_E1_PRID_31_QID_17_a82-12h_Plate3_9_7172.d	2022054_T3_Evosep_C1_E1_PRID_31_QID_17_a82-12h_Plate3_9_7172	P61939	P61939;Q3UEL9;Q8BII9	THBG_MOUSE	Serpina7	6195.79	5328.86	6387.59	6195.79	5328.86	6387.59	6387.59	IVGLIQGLK	IVGLIQGLK	IVGLIQGLK2	2	0.000338639	0.00106792	0.00561404	0.00307692	0.00245098	0.00208768	0.00249377	0	1	833.839	562.978	645.824	1047.16	0.940915	6.4085	6.35546	6.4615	47.7088	6.38837	48.1589	Thyroxine-binding globulin	0.00439464	0.00167785	0.957482	1352.01	2.643	0.125331	0.449208	0.999054	0.604256	0.120326	821.004;33.0003;52.0003;238.001;174.001;158.001;0;63.0003;0;107.001;0;0;	821.004;12.8347;0;46.911;0;47.1579;0;0;0;0;0;0;	0.944466;0.713708;0.450549;0.500149;0.205674;0.583222;0;-0.200339;0;-0.353882;0;0;	9735	0.849091	0.844545	0.84673	0.846953
D:\test_move_folder\2022053_T3_Evosep_C1_E1_PRID_31_QID_17_a6-24h_Plate1_14_7088.d	2022053_T3_Evosep_C1_E1_PRID_31_QID_17_a6-24h_Plate1_14_7088	P61939	P61939;Q3UEL9;Q8BII9	THBG_MOUSE	Serpina7	4782.12	3621.15	3556.14	4782.12	3621.15	3556.14	3556.14	IVGLIQGLK	IVGLIQGLK	IVGLIQGLK2	2	0.000326691	0.00176444	0.00561404	0.00337838	0.0026178	0.00208768	0.00269542	0	1	1195.91	786.165	996.046	825.39	0.877035	6.39531	6.34227	6.46599	47.7088	6.36912	48.1248	Thyroxine-binding globulin	0.00439464	0.00167785	0.908764	991.006	2.18043	0.81964	0.430223	0.998436	1.27839	0.061743	910.006;302.002;41.0003;143.001;154.001;0;0;171.001;27.0001;54.0003;0;53.0002;	910.006;269.987;15.9128;0;0;0;0;0;0;20.9583;0;0;	0.864137;0.929349;0.727046;-0.0944707;-0.190524;0;0;-0.245303;-0.291734;0.727046;0;-0.291734;	9735	0.84	0.844545	0.840892	0.841953
D:\test_move_folder\2022053_T3_Evosep_C1_E1_PRID_31_QID_17_a9-12h_Plate1_22_7096.d	2022053_T3_Evosep_C1_E1_PRID_31_QID_17_a9-12h_Plate1_22_7096	P61939	P61939;Q3UEL9;Q8BII9	THBG_MOUSE	Serpina7	2699.06	2212.93	2212.38	2699.06	2212.93	2212.38	2212.38	IVGLIQGLK	IVGLIQGLK	IVGLIQGLK2	2	0.00367197	0.06932	0.00561404	0.00243902	0.00180505	0.00208768	0.00186567	0	1	369.234	283.463	343.64	515.602	0.892958	6.41517	6.3091	6.45051	47.7088	6.37561	48.4701	Thyroxine-binding globulin	0.00439464	0.00167785	0.944162	554.004	2.14034	0.211293	0.433741	0.941745	1.35412	0.209742	348.002;78.0004;34.0003;125.001;0;430.002;0;0;0;0;0;0;	348.002;11.3061;9.9258;0;0;0;0;0;0;0;0;0;	0.924477;0.154675;0.628855;-0.439125;0;0.238676;0;0;0;0;0;0;	9762	0.840455	0.844545	0.843005	0.841426
D:\test_move_folder\2022053_T3_Evosep_C1_E1_PRID_31_QID_17_a2-24h_Plate1_32_7105.d	2022053_T3_Evosep_C1_E1_PRID_31_QID_17_a2-24h_Plate1_32_7105	P61939	P61939;Q3UEL9;Q8BII9	THBG_MOUSE	Serpina7	2470.8	1887.85	2214.74	2470.8	1887.85	2214.74	2214.74	IVGLIQGLK	IVGLIQGLK	IVGLIQGLK2	2	0.00249688	0.0562285	0.00561404	0.00306748	0.00230415	0.00208768	0.00238663	0	1	542.668	331.225	435.006	648.502	0.93791	6.40837	6.35537	6.46147	47.7088	6.39823	47.9035	Thyroxine-binding globulin	0.00439464	0.00167785	0.951602	809.004	2.02146	0.20362	0.214352	0.952489	0.53818	0.208389	518.002;71.0004;81.0005;59.0002;169.001;93.0006;78.0005;101.001;54.0003;120.001;0;80.0005;	518.002;0;24.6655;0;20.4024;0;9.74441;0;0;27.628;0;0;	0.953408;0.347007;0.612442;-0.33021;-0.0139953;-0.441514;0.00745827;-0.182133;0.0564463;0.482421;0;0.570107;	9735	0.844545	0.844545	0.83993	0.848189
D:\test_move_folder\2022053_T3_Evosep_C1_E1_PRID_31_QID_17_A39-12_Plate1_44_7114.d	2022053_T3_Evosep_C1_E1_PRID_31_QID_17_A39-12_Plate1_44_7114	P61939	P61939;Q3UEL9;Q8BII9	THBG_MOUSE	Serpina7	2991.87	2582.74	2550.71	2991.87	2582.74	2550.71	2550.71	IVGLIQGLK	IVGLIQGLK	IVGLIQGLK2	2	0.0068697	0.205862	0.00561404	0.00316456	0.00253165	0.00208768	0.00260417	0	1	161.186	128.166	151.889	473.99	0.670229	6.39374	6.35832	6.4645	47.7088	6.38171	48.0305	Thyroxine-binding globulin	0.00439464	0.00167785	0.899512	503.003	1.88127	0.144552	0.467002	0.84395	0	-10000000	135.001;106.001;64.0005;532.003;43.0002;76.0005;0;53.0003;31.0001;0;0;0;	135.001;26.1855;0;0;0;7.99142;0;0;0;0;0;0;	0.679651;0.621652;0.12648;-0.4624;-0.517421;0.297305;0;0.388066;0.388066;0;0;0;	9708	0.845	0.844545	0.840593	0.846948
D:\test_move_folder\2022053_T3_Evosep_C1_E1_PRID_31_QID_17_a11-24h_Plate2_23_7140.d	2022053_T3_Evosep_C1_E1_PRID_31_QID_17_a11-24h_Plate2_23_7140	P61939	P61939;Q3UEL9;Q8BII9	THBG_MOUSE	Serpina7	3552.83	2932.48	2919.71	3552.83	2932.48	2919.71	2919.71	IVGLIQGLK	IVGLIQGLK	IVGLIQGLK2	2	0.000289519	0.0102499	0.00561404	0.00294118	0.00235294	0.00208768	0.00242131	0	1	510.843	379.446	474.894	376.501	0.884931	6.42692	6.37389	6.47996	47.7088	6.42791	47.8384	Thyroxine-binding globulin	0.00439464	0.00167785	0.874843	405.002	2.85283	0.423642	0.63577	0.990908	0.218344	0.335993	344.002;145.001;170.001;98.0005;56.0003;97.0006;99.0005;71.0005;75.0004;0;69.0005;0;	344.002;74.237;92.6041;0;0;34.4277;60.8323;0;24.8562;0;0;0;	0.950502;0.693603;0.794729;-0.325137;-0.410732;0.629125;0.658883;-0.410732;0.614533;0;-0.410732;0;	9762	0.845	0.844545	0.842607	0.845707
D:\test_move_folder\2022053_T3_Evosep_C1_E1_PRID_31_QID_17_a88-12h_Plate2_26_7143.d	2022053_T3_Evosep_C1_E1_PRID_31_QID_17_a88-12h_Plate2_26_7143	P61939	P61939;Q3UEL9;Q8BII9	THBG_MOUSE	Serpina7	8542.25	7022.6	6348.44	8542.25	7022.6	6348.44	6348.44	IVGLIQGLK	IVGLIQGLK	IVGLIQGLK2	2	0.000530645	0.00710184	0.00561404	0.0025	0.00183824	0.00208768	0.00191939	0	1	579.45	449.686	553.51	646.698	0.781378	6.43387	6.39854	6.55759	47.7088	6.43712	47.648	Thyroxine-binding globulin	0.00439464	0.00167785	0.922774	677.005	2.49455	0.129867	0	0.993701	0.725379	0.153588	426.002;307.002;41.0003;181.001;104;0;0;92.0004;90.0006;142.001;49.0002;0;	426.002;153.448;0;30.8408;0;0;0;0;0;0;0;0;	0.841224;0.615234;0.520423;0.203052;0.520423;0;0;-0.335717;-0.463432;-0.40536;-0.393833;0;	9762	0.845	0.844545	0.83888	0.848278
D:\test_move_folder\2022053_T3_Evosep_C1_E1_PRID_31_QID_17_a3-24h_Plate2_28_7145.d	2022053_T3_Evosep_C1_E1_PRID_31_QID_17_a3-24h_Plate2_28_7145	P61939	P61939;Q3UEL9;Q8BII9	THBG_MOUSE	Serpina7	3210.04	2376.42	1769.45	3210.04	2376.42	1769.45	1769.45	IVGLIQGLK	IVGLIQGLK	IVGLIQGLK2	2	0.00284024	0.0833949	0.00561404	0.0027248	0.00220751	0.00208768	0.00227273	0	1	96.063	74.8202	95.1136	513.873	0.734069	6.40806	6.37271	6.44341	47.7088	6.40113	47.9038	Thyroxine-binding globulin	0.00439464	0.00167785	0.922398	519.003	1.99637	0.189151	0.0927462	0.929798	0	-10000000	238.002;72.0004;37.0003;459.002;0;119.001;0;37.0003;0;0;0;11.0001;	59.0628;0;37.0003;363.064;0;0;0;0;0;0;0;8.25005;	0.691648;0.211651;0.801784;0.832848;0;-0.430884;0;0.133631;0;0;0;0.801784;	9735	0.84	0.844545	0.842238	0.841374
D:\test_move_folder\2022053_T3_Evosep_C1_E1_PRID_31_QID_17_a37-24h_Plate2_29_7146.d	2022053_T3_Evosep_C1_E1_PRID_31_QID_17_a37-24h_Plate2_29_7146	P61939	P61939;Q3UEL9;Q8BII9	THBG_MOUSE	Serpina7	4044.48	3019.79	3167.51	4044.48	3019.79	3167.51	3167.51	IVGLIQGLK	IVGLIQGLK	IVGLIQGLK2	2	0.00535595	0.254339	0.00561404	0.00273973	0.00221729	0.00208768	0.0022831	0	1	392.002	287.534	374.635	470.206	0.874523	6.42554	6.35482	6.46088	47.7088	6.40103	48.3431	Thyroxine-binding globulin	0.00439464	0.00167785	0.9408	492.003	1.44135	0.0269477	0	0.813861	0.516863	0.117981	392.002;85.0005;0;164.001;67.0005;169.001;56.0003;74.0005;129.001;13.0001;0;0;	392.002;0;0;0;0;98.6327;0;0;0;0;0;0;	0.874523;0.248234;0;-0.444581;-0.341593;0.58759;0.498862;0.412793;-0.120734;-0.357376;0;0;	9762	0.836364	0.844545	0.842527	0.837351
D:\test_move_folder\2022053_T3_Evosep_C1_E1_PRID_31_QID_17_a88-24h_Plate2_30_7147.d	2022053_T3_Evosep_C1_E1_PRID_31_QID_17_a88-24h_Plate2_30_7147	P61939	P61939;Q3UEL9;Q8BII9	THBG_MOUSE	Serpina7	7345.96	6239.77	5886.56	7345.96	6239.77	5886.56	5886.56	IVGLIQGLK	IVGLIQGLK	IVGLIQGLK2	2	0.00232138	0.0472746	0.00561404	0.00318471	0.0025974	0.00208768	0.00265252	0	1	382.002	273.655	342.242	562.64	0.616869	6.40764	6.37228	6.44299	47.7088	6.41676	47.6942	Thyroxine-binding globulin	0.00439464	0.00167785	0.509755	628.004	1.53725	0.181756	0	0.95903	0.985166	0.0650736	779.004;0;43.0003;358.002;273.002;58.0003;95.0005;77.0005;66.0003;116.001;0;31.0001;	339.001;0;43.0003;17.4376;64.5004;0;8.62505;0;0;0;0;23.2501;	0.593413;0;0.801784;0.213787;0.475875;-0.534522;-0.454212;-0.334365;-0.518194;-0.3359;0;0.801784;	9735	0.845	0.844545	0.841735	0.84729
D:\test_move_folder\2022053_T3_Evosep_C1_E1_PRID_31_QID_17_a21-24h_Plate2_31_7148.d	2022053_T3_Evosep_C1_E1_PRID_31_QID_17_a21-24h_Plate2_31_7148	P61939	P61939;Q3UEL9;Q8BII9	THBG_MOUSE	Serpina7	5224.41	4296.15	5695.65	5224.41	4296.15	5695.65	5695.65	IVGLIQGLK	IVGLIQGLK	IVGLIQGLK2	2	0.00166713	0.0259811	0.00561404	0.00331126	0.00242718	0.00208768	0.00251256	0	1	267.237	220.638	258.65	457.804	0.823177	6.40629	6.35326	6.44164	47.7088	6.39109	47.917	Thyroxine-binding globulin	0.00439464	0.00167785	0.89293	473.003	2.18399	0.0645879	0.264653	0.977265	1.30703	0.383024	209.001;178.001;105.001;38.0002;77.0005;83.0005;86.0005;145.001;123.001;87.0005;0;0;	209.001;58.2362;0;0;0;47.0254;0;129.86;25.6075;0;0;0;	0.856875;0.702241;0.155754;-0.442303;0.097349;0.795512;-0.0479357;0.892011;0.372925;-0.442303;0;0;	9735	0.845	0.844545	0.842694	0.846093
D:\test_move_folder\2022053_T3_Evosep_C1_E1_PRID_31_QID_17_a19-24h_Plate2_32_7149.d	2022053_T3_Evosep_C1_E1_PRID_31_QID_17_a19-24h_Plate2_32_7149	P61939	P61939;Q3UEL9;Q8BII9	THBG_MOUSE	Serpina7	3121.06	2588.18	3085.23	3121.06	2588.18	3085.23	3085.23	IVGLIQGLK	IVGLIQGLK	IVGLIQGLK2	2	0.00561924	0.205032	0.00561404	0.00298507	0.00250627	0.00208768	0.00257732	0	1	27.9238	21.2083	26.7767	895.636	0.275686	6.40761	6.37227	6.47829	47.7088	6.393	47.9854	Thyroxine-binding globulin	0.00439464	0.00167785	0.983134	934.005	1.75812	0.156263	1.4929	0.844192	1.49104	0.160998	436.003;117.001;0;512.003;0;167.001;0;54.0003;182.001;167.001;0;0;	0;27.9238;0;116.867;0;167.001;0;0;0;62.6254;0;0;	0.447179;0.275686;0;-0.0326603;0;0.658022;0;-0.00246817;0.120649;0.544549;0;0;	9735	0.85	0.844545	0.84188	0.850485
D:\test_move_folder\2022053_T3_Evosep_C1_E1_PRID_31_QID_17_a22-24h_Plate2_33_7150.d	2022053_T3_Evosep_C1_E1_PRID_31_QID_17_a22-24h_Plate2_33_7150	P61939	P61939;Q3UEL9;Q8BII9	THBG_MOUSE	Serpina7	9044.12	7131.49	7094.24	9044.12	7131.49	7094.24	7094.24	IVGLIQGLK	IVGLIQGLK	IVGLIQGLK2	2	0.000558659	0.010017	0.00561404	0.00273224	0.00220264	0.00208768	0.00227273	0	1	898.078	702.472	834.941	592.221	0.871063	6.42414	6.38879	6.49483	47.7088	6.41748	47.8521	Thyroxine-binding globulin	0.00439464	0.00167785	0.905423	637.003	1.99041	0.0637057	0.302472	0.991097	0.354677	0.158346	863.006;35.0003;44.0002;634.004;65.0005;157.001;0;134.001;0;64.0005;0;0;	863.006;12.525;22.547;242.189;0;0;0;37.6372;0;0;0;0;	0.875987;0.693933;0.780983;0.567004;-0.332236;-0.0371118;0;0.524665;0;0.415534;0;0;	9762	0.835909	0.844545	0.840204	0.839008
D:\test_move_folder\2022053_T3_Evosep_C1_E1_PRID_31_QID_17_b19-72h_Plate2_35_7152.d	2022053_T3_Evosep_C1_E1_PRID_31_QID_17_b19-72h_Plate2_35_7152	P61939	P61939;Q3UEL9;Q8BII9	THBG_MOUSE	Serpina7	4810.68	3609.47	4088.66	4810.68	3609.47	4088.66	4088.66	IVGLIQGLK	IVGLIQGLK	IVGLIQGLK2	2	0.00055991	0.00481712	0.00561404	0.00257732	0.00215054	0.00208768	0.00221239	0	1	802.741	580.109	712.685	734.226	0.903472	6.4125	6.35949	6.46551	47.7088	6.40419	47.9411	Thyroxine-binding globulin	0.00439464	0.00167785	0.971606	827.004	2.54255	0.729136	0	0.99563	1.16298	0.0556264	764.006;132.001;0;41.0003;140.001;83.0005;118.001;55.0004;0;79.0004;0;60.0003;	764.006;38.7356;0;16.0589;0;0;0;0;0;5.76016;0;0;	0.911098;0.753058;0;0.738501;-0.382259;0.363747;0.209642;-0.0130607;0;-0.147168;0;-0.382259;	9735	0.84	0.844545	0.840089	0.844768
D:\test_move_folder\2022053_T3_Evosep_C1_E1_PRID_31_QID_17_D31-w5_Plate2_37_7154.d	2022053_T3_Evosep_C1_E1_PRID_31_QID_17_D31-w5_Plate2_37_7154	P61939	P61939;Q3UEL9;Q8BII9	THBG_MOUSE	Serpina7	12086.2	9236.37	9224.79	12086.2	9236.37	9224.79	9224.79	IVGLIQGLK	IVGLIQGLK	IVGLIQGLK2	2	0.000618047	0.00871266	0.00561404	0.003125	0.0025	0.00208768	0.00259067	0	1	820.891	708.306	826.626	720	0.938602	6.3944	6.34139	6.44751	47.7088	6.39553	47.7066	Thyroxine-binding globulin	0.00439464	0.00167785	0.835997	715.005	2.25367	0.274506	0.16085	0.992264	0.285876	0.190245	726.004;206.001;0;301.002;63.0003;146.001;37.0002;150.001;46.0002;117.001;0;0;	726.004;94.8863;0;0;0;0;0;0;17.0786;23.5952;0;0;	0.969341;0.703403;0;-0.276054;0.426407;-0.459983;-0.193619;0.218241;0.675985;-0.146606;0;0;	9708	0.839583	0.844545	0.83745	0.845599
D:\test_move_folder\2022053_T3_Evosep_C1_E1_PRID_31_QID_17_D32-w5_Plate2_39_7156.d	2022053_T3_Evosep_C1_E1_PRID_31_QID_17_D32-w5_Plate2_39_7156	P61939	P61939;Q3UEL9;Q8BII9	THBG_MOUSE	Serpina7	10910.6	8097.14	7558.4	10910.6	8097.14	7558.4	7558.4	IVGLIQGLK	IVGLIQGLK	IVGLIQGLK2	2	0.00113636	0.0438155	0.00561404	0.0030303	0.0021645	0.00208768	0.00224215	0	1	660.004	553.508	659.296	835.109	0.918348	6.39759	6.34457	6.4506	47.7088	6.39706	47.7878	Thyroxine-binding globulin	0.00439464	0.00167785	0.96884	836.006	2.23505	0.190669	0	0.961943	1.32508	0.273563	482.003;178.001;0;42.0003;79.0005;12.0001;0;195.001;0;32.0002;0;0;	482.003;178.001;0;0;0;0;0;11.174;0;0;0;0;	0.914388;0.929072;0;-0.127834;-0.080267;0.4718;0;-0.568978;0;-0.469164;0;0;	9708	0.84875	0.844545	0.844416	0.848669
D:\test_move_folder\2022053_T3_Evosep_C1_E1_PRID_31_QID_17_A22-24_Plate2_40_7157.d	2022053_T3_Evosep_C1_E1_PRID_31_QID_17_A22-24_Plate2_40_7157	P61939	P61939;Q3UEL9;Q8BII9	THBG_MOUSE	Serpina7	4018.24	3378.28	3546.39	4018.24	3378.28	3546.39	3546.39	IVGLIQGLK	IVGLIQGLK	IVGLIQGLK2	2	0.00590238	0.231434	0.00561404	0.00226757	0.00175747	0.00208768	0.00182815	0	1	314.455	266.78	292.012	677.903	0.655487	6.44314	6.37243	6.47845	47.7088	6.41809	48.1358	Thyroxine-binding globulin	0.00439464	0.00167785	0.788613	730.004	1.61306	0.0818687	0	0.827594	0.835629	0.41362	250.001;154.001;17.0001;257.002;75.0004;189.001;0;226.001;114.001;0;0;100;	250.001;64.4542;0;19.1965;0;0;0;0;0;0;0;0;	0.692389;0.512351;0.363097;-0.705213;0.394199;-0.421021;0;0.132929;0.278292;0;0;0.461803;	9789	0.845	0.844545	0.842745	0.845931
D:\test_move_folder\2022053_T3_Evosep_C1_E1_PRID_31_QID_17_A24-12_Plate2_43_7158.d	2022053_T3_Evosep_C1_E1_PRID_31_QID_17_A24-12_Plate2_43_7158	P61939	P61939;Q3UEL9;Q8BII9	THBG_MOUSE	Serpina7	6241.64	5325.31	4726.38	6241.64	5325.31	4726.38	4726.38	IVGLIQGLK	IVGLIQGLK	IVGLIQGLK2	2	0.00701908	0.264634	0.00561404	0.00217865	0.00171527	0.00208768	0.00178891	0	1	415.003	339.211	402.811	731.854	0.872272	6.44411	6.40876	6.5148	47.7088	6.46073	47.5745	Thyroxine-binding globulin	0.00439464	0.00167785	0.899816	754.005	1.76046	0.636603	0.0898772	0.809529	0.412743	0.21195	415.003;48.0003;28.0001;238.001;164.001;149.001;183.001;32.0003;0;99.0005;46.0003;45.0002;	415.003;0;0;0;0;0;0;0;0;0;0;0;	0.872272;-0.414671;0.484116;-0.235704;0.344654;0.481286;-0.360745;0.0504604;0;-0.0666977;0.0504604;-0.327241;	9789	0.85	0.844545	0.843921	0.850128
D:\test_move_folder\2022053_T3_Evosep_C1_E1_PRID_31_QID_17_A40-12_Plate2_44_7159.d	2022053_T3_Evosep_C1_E1_PRID_31_QID_17_A40-12_Plate2_44_7159	P61939	P61939;Q3UEL9;Q8BII9	THBG_MOUSE	Serpina7	3516.18	2897.87	2322.97	3516.18	2897.87	2322.97	2322.97	IVGLIQGLK	IVGLIQGLK	IVGLIQGLK2	2	0.00222222	0.103498	0.00561404	0.00381679	0.00278552	0.00208768	0.00286533	0	1	384.003	328.107	393.963	524.258	0.88801	6.41	6.35697	6.46305	47.7088	6.40814	47.7009	Thyroxine-binding globulin	0.00439464	0.00167785	0.815873	511.003	1.26586	0.636603	0.174998	0.915043	0.418972	0.183204	384.003;129.001;0;0;77.0004;131.001;0;28.0001;100.001;32.0003;0;0;	384.003;0;0;0;0;0;0;0;0;0;0;0;	0.88801;0.0478718;0;0;0.408996;-0.311429;0;0.305811;-0.280653;0.244258;0;0;	9735	0.845	0.844545	0.844253	0.845238
D:\test_move_folder\2022053_T3_Evosep_C1_E1_PRID_31_QID_17_D3-w5_1_Plate2_45_7160.d	2022053_T3_Evosep_C1_E1_PRID_31_QID_17_D3-w5_1_Plate2_45_7160	P61939	P61939;Q3UEL9;Q8BII9	THBG_MOUSE	Serpina7	10845.1	9652.02	7665.52	10845.1	9652.02	7665.52	7665.52	IVGLIQGLK	IVGLIQGLK	IVGLIQGLK2	2	0.000840336	0.0262367	0.00561404	0.00306748	0.00242131	0.00208768	0.00250627	0	1	471.921	428.049	490.805	1326.03	0.843567	6.42713	6.39178	6.48018	47.7088	6.43377	47.6703	Thyroxine-binding globulin	0.00439464	0.00167785	0.979813	1275.01	1.96399	0.0621897	0	0.976945	0.805617	0.347557	448.003;308.002;63.0003;412.002;0;0;74.0005;72.0005;219.002;0;0;11.0001;	448.003;23.9185;0;104.01;0;0;28.9927;0;210.196;0;0;0;	0.868543;0.375766;-0.458976;0.518895;0;0;0.765814;-0.362161;0.879221;0;0;0.187996;	9762	0.85	0.844545	0.84438	0.849166
D:\test_move_folder\2022053_T3_Evosep_C1_E1_PRID_31_QID_17_A5-12_Plate2_46_7161.d	2022053_T3_Evosep_C1_E1_PRID_31_QID_17_A5-12_Plate2_46_7161	P61939	P61939;Q3UEL9;Q8BII9	THBG_MOUSE	Serpina7	5237.13	4935.4	4175.62	5237.13	4935.4	4175.62	4175.62	IVGLIQGLK	IVGLIQGLK	IVGLIQGLK2	2	0.00154321	0.0159942	0.00561404	0.0031746	0.00261097	0.00208768	0.00265957	0	1	300.892	264.123	298.554	283.779	0.82921	6.40891	6.35589	6.44425	47.7088	6.39959	47.9606	Thyroxine-binding globulin	0.00439464	0.00167785	0.834486	286.001	1.59012	0.763274	0	0.985943	1.201	0.0748591	278.002;137.001;49.0003;108.001;127.001;111.001;0;139.001;54.0003;50.0003;0;0;	278.002;22.8908;0;0;0;0;0;0;0;0;0;0;	0.900663;-0.0385692;-0.471181;-0.346309;-0.0434862;-0.673354;0;0.133975;0.435098;-0.208874;0;0;	9735	0.845	0.844545	0.845696	0.843226
D:\test_move_folder\2022053_T3_Evosep_C1_E1_PRID_31_QID_17_b8-6h_Plate3_2_7165.d	2022053_T3_Evosep_C1_E1_PRID_31_QID_17_b8-6h_Plate3_2_7165	P61939	P61939;Q3UEL9;Q8BII9	THBG_MOUSE	Serpina7	6923.98	4571.86	5222.33	6923.98	4571.86	5222.33	5222.33	IVGLIQGLK	IVGLIQGLK	IVGLIQGLK2	2	0.00053376	0.00841647	0.00561404	0.0026178	0.00204918	0.00208768	0.00210084	0	1	405.378	289.11	326.829	624.027	0.82331	6.43384	6.39847	6.46919	47.7088	6.43054	47.7753	Thyroxine-binding globulin	0.00439464	0.00167785	0.877482	774.004	2.79679	0.127005	0	0.992469	0.284378	0.278855	360.002;211.001;48.0003;115.001;0;12.0001;31.0001;41.0003;59.0003;31.0001;0;0;	282.564;74.8131;48.0003;90.5632;0;9.00004;23.2501;30.7502;0;0;0;0;	0.868208;0.667544;0.801784;0.845155;0;0.801784;0.801784;0.801784;-0.534522;-0.534522;0;0;	9789	0.855	0.844545	0.847594	0.850645
D:\test_move_folder\2022053_T3_Evosep_C1_E1_PRID_31_QID_17_b16-6h_Plate3_3_7166.d	2022053_T3_Evosep_C1_E1_PRID_31_QID_17_b16-6h_Plate3_3_7166	P61939	P61939;Q3UEL9;Q8BII9	THBG_MOUSE	Serpina7	5803.26	5468.06	4711.66	5803.26	5468.06	4711.66	4711.66	IVGLIQGLK	IVGLIQGLK	IVGLIQGLK2	2	0.00159363	0.0203449	0.00561404	0.00359712	0.00259067	0.00208768	0.0026455	0	1	127.126	105.534	115.048	368.333	0.790023	6.44498	6.40964	6.48032	47.7088	6.42844	47.9848	Thyroxine-binding globulin	0.00439464	0.00167785	0.930511	407.002	2.04595	0.291203	0.21443	0.982079	1.19637	0.212945	190.001;64.0003;60.0003;112.001;0;176.001;0;106.001;50.0003;203.001;0;0;	67.1254;0;60.0003;99.8757;0;0;0;0;4.12502;0;0;0;	0.779512;0.169829;0.801784;0.936872;0;0.133631;0;-0.502631;-0.318318;-0.194651;0;0;	9789	0.85	0.844545	0.845917	0.84688
D:\test_move_folder\2022053_T3_Evosep_C1_E1_PRID_31_QID_17_b37-6h_Plate3_4_7167.d	2022053_T3_Evosep_C1_E1_PRID_31_QID_17_b37-6h_Plate3_4_7167	P61939	P61939;Q3UEL9;Q8BII9	THBG_MOUSE	Serpina7	2578.98	1941.3	1997.9	2578.98	1941.3	1997.9	1997.9	IVGLIQGLK	IVGLIQGLK	IVGLIQGLK2	2	0.00963478	0.307364	0.00561404	0.00266667	0.00183824	0.00208768	0.00222717	0	1	174.001	135.29	164.424	251.361	0.694951	6.44371	6.40835	6.47905	47.7088	6.43151	47.9525	Thyroxine-binding globulin	0.00439464	0.00167785	0.677256	266.002	1.30669	0.0765533	0.373833	0.783032	0.0296235	0.142662	138.001;187.001;0;105.001;0;70.0005;0;51.0002;0;80.0004;0;49.0003;	138.001;36.0002;0;0;0;52.5004;0;0;0;0;0;0;	0.801784;0.285423;0;-0.534522;0;0.801784;0;0.133631;0;-0.472292;0;-0.534522;	9789	0.845	0.844545	0.845715	0.842729
D:\test_move_folder\2022053_T3_Evosep_C1_E1_PRID_31_QID_17_a7-12h_Plate3_6_7169.d	2022053_T3_Evosep_C1_E1_PRID_31_QID_17_a7-12h_Plate3_6_7169	P61939	P61939;Q3UEL9;Q8BII9	THBG_MOUSE	Serpina7	2764.99	2160.43	2078.96	2764.99	2160.43	2078.96	2078.96	IVGLIQGLK	IVGLIQGLK	IVGLIQGLK2	2	0.00240096	0.117219	0.00561404	0.00309598	0.00239234	0.00208768	0.002457	0	1	223.001	190.823	225.296	256.615	0.953207	6.42694	6.3739	6.46229	47.7088	6.39851	48.0873	Thyroxine-binding globulin	0.00439464	0.00167785	0.946897	254.001	1.47393	0.636603	0.296013	0.904786	0.257785	0.128483	223.001;60.0003;0;14.0001;0;160.001;35.0003;0;0;173.001;91.0005;0;	223.001;0;0;0;0;0;0;0;0;47.8742;0;0;	0.953207;-0.0495741;0;-0.0495741;0;-0.48498;0.552075;0;0;0.43315;-0.46532;0;	9762	0.849545	0.844545	0.845018	0.848195
D:\test_move_folder\2022054_T3_Evosep_C1_E1_PRID_31_QID_17_a19-12h_Plate3_23_7186.d	2022054_T3_Evosep_C1_E1_PRID_31_QID_17_a19-12h_Plate3_23_7186	P61939	P61939;Q3UEL9;Q8BII9	THBG_MOUSE	Serpina7	5458.06	4946.56	3432.93	5458.06	4946.56	3432.93	3432.93	IVGLIQGLK	IVGLIQGLK	IVGLIQGLK2	2	0.000835189	0.0137691	0.00561404	0.00282486	0.00227273	0.00208768	0.00233645	0	1	808.694	684.773	758.173	738.777	0.745182	6.46018	6.40719	6.54859	47.7088	6.44094	48.035	Thyroxine-binding globulin	0.00439464	0.00167785	0.950772	788.005	2.10939	0.720614	1.16829	0.987767	1.58857	0.129977	862.006;298.002;23.0001;80.0005;31.0001;175.001;27.0001;83.0005;132.001;157.001;0;0;	503.38;298.002;7.31207;0;0;15.39;0;0;29.8841;0;0;0;	0.707049;0.8136;0.581975;-0.439059;0.339977;-0.0184437;0.388413;-0.439059;0.392431;0.480224;0;0;	9816	0.846667	0.844545	0.848236	0.841663
D:\test_move_folder\2022053_T3_Evosep_C1_E1_PRID_31_QID_17_a14-12h_Plate2_5_7123.d	2022053_T3_Evosep_C1_E1_PRID_31_QID_17_a14-12h_Plate2_5_7123	P61939	P61939;Q3UEL9;Q8BII9	THBG_MOUSE	Serpina7	5905.02	5070.33	4706.97	5905.02	5070.33	4706.97	4706.97	IVGLIQGLK	IVGLIQGLK	IVGLIQGLK2	2	0.00138198	0.02513	0.00561404	0.00287356	0.00232558	0.00208768	0.00239234	0	1	242.314	195.149	238.166	1117.54	0.758769	6.39062	6.35527	6.42596	47.7088	6.39096	47.813	Thyroxine-binding globulin	0.00439464	0.00167785	0.914022	1137.01	2.31482	0.310572	0.466911	0.977852	0.620365	0.152994	545.004;62.0003;78.0004;421.003;45.0002;48.0003;44.0003;28.0001;0;80.0004;0;0;	162.876;62.0003;17.4376;36.8893;33.7502;36.0002;0;0;0;0;0;0;	0.749315;0.828841;0.597923;0.196615;0.828841;0.828841;-0.665;0.0819203;0;0.121908;0;0;	9708	0.845	0.844545	0.843134	0.845736
D:\test_move_folder\2022053_T3_Evosep_C1_E1_PRID_31_QID_17_b31-72h_Plate2_17_7134.d	2022053_T3_Evosep_C1_E1_PRID_31_QID_17_b31-72h_Plate2_17_7134	P61939	P61939;Q3UEL9;Q8BII9	THBG_MOUSE	Serpina7	6641.17	5016.84	4793.93	6641.17	5016.84	4793.93	4793.93	IVGLIQGLK	IVGLIQGLK	IVGLIQGLK2	2	0.000291121	0.00439625	0.00561404	0.002849	0.0022831	0.00208768	0.00233645	0	1	404.599	319.742	390.978	636.819	0.782974	6.44418	6.37348	6.47952	47.7088	6.4145	48.2967	Thyroxine-binding globulin	0.00439464	0.00167785	0.915669	659.003	2.13237	0.395416	0.726799	0.996025	1.42688	0.531598	532.004;204.001;56.0003;412.002;55.0003;181.001;0;0;48.0003;24.0001;126.001;0;	182.11;204.001;18.4879;142.434;18.1577;0;0;0;15.8468;0;0;0;	0.757494;0.82557;0.563935;0.775855;0.563935;-0.125921;0;0;0.563935;-0.0443478;0.52298;0;	9789	0.845455	0.844545	0.843539	0.846871
D:\test_move_folder\2022053_T3_Evosep_C1_E1_PRID_31_QID_17_a10-12h_Plate2_22_7139.d	2022053_T3_Evosep_C1_E1_PRID_31_QID_17_a10-12h_Plate2_22_7139	P61939	P61939;Q3UEL9;Q8BII9	THBG_MOUSE	Serpina7	5892.67	5211.87	4661.96	5892.67	5211.87	4661.96	4661.96	IVGLIQGLK	IVGLIQGLK	IVGLIQGLK2	2	0.00138927	0.0213135	0.00561404	0.003125	0.00251889	0.00208768	0.00258398	0	1	210.156	183.583	217.392	651.698	0.751911	6.42577	6.35507	6.4611	47.7088	6.39359	48.359	Thyroxine-binding globulin	0.00439464	0.00167785	0.939912	630.004	2.6494	0.371198	1.00119	0.981209	0.483524	0.127358	135.001;59.0003;63.0002;78.0004;83.0004;346.002;0;60.0003;0;123.001;0;0;	135.001;51.5298;23.6251;0;20.6251;95.4862;0;0;0;18.0447;0;0;	0.719845;0.84209;0.738448;-0.359131;0.484945;0.61329;0;-0.45625;0;0.268257;0;0;	9762	0.84	0.844545	0.843511	0.840121
D:\test_move_folder\2022053_T3_Evosep_C1_E1_PRID_31_QID_17_a23-12h_Plate3_8_7171.d	2022053_T3_Evosep_C1_E1_PRID_31_QID_17_a23-12h_Plate3_8_7171	P61939	P61939;Q3UEL9;Q8BII9	THBG_MOUSE	Serpina7	4666.24	3701.4	3135.21	4666.24	3701.4	3135.21	3135.21	IVGLIQGLK	IVGLIQGLK	IVGLIQGLK2	2	0.00876602	0.320387	0.00561404	0.00319489	0.00263852	0.00208768	0.00271003	0	1	276.002	198.226	241.715	724.27	0.82811	6.42585	6.35516	6.47886	47.7088	6.39752	48.2899	Thyroxine-binding globulin	0.00439464	0.00167785	0.902145	827.004	1.20026	0.0342751	0.550568	0.776554	1.18356	0.159878	276.002;59.0003;0;218.002;103;80.0004;0;60.0002;23.0001;77.0005;0;84.0004;	276.002;0;0;0;46.4209;14.0933;0;0;0;0;0;0;	0.82811;0.427452;0;0.236092;0.657089;0.247561;0;-0.491569;0.170981;0.427452;0;-0.456002;	9762	0.847917	0.844545	0.845899	0.845433
D:\test_move_folder\2022054_T3_Evosep_C1_E1_PRID_31_QID_17_c32-w1_Plate3_16_7179.d	2022054_T3_Evosep_C1_E1_PRID_31_QID_17_c32-w1_Plate3_16_7179	P61939	P61939;Q3UEL9;Q8BII9	THBG_MOUSE	Serpina7	2581.06	2036.53	2230.24	2581.06	2036.53	2230.24	2230.24	IVGLIQGLK	IVGLIQGLK	IVGLIQGLK2	2	0.00774613	0.263958	0.00561404	0.00377358	0.00278552	0.00208768	0.00285714	0	1	162.655	144.33	166.133	246.155	0.813041	6.44741	6.41209	6.48279	47.7088	6.4326	48.0634	Thyroxine-binding globulin	0.00439464	0.00167785	0.40654	241.001	1.18853	0.0600507	0	0.806904	0.349442	0.398248	154.001;45.0002;0;175.001;54.0003;212.001;13.0001;0;0;0;0;0;	154.001;8.65388;0;0;0;35.6501;9.89024;0;0;0;0;0;	0.832191;0.472264;0;-0.400115;0.174771;0.305778;0.805093;0;0;0;0;0;	9789	0.845	0.844545	0.848181	0.840757
D:\test_move_folder\2022054_T3_Evosep_C1_E1_PRID_31_QID_17_c31b-w1_Plate3_17_7180.d	2022054_T3_Evosep_C1_E1_PRID_31_QID_17_c31b-w1_Plate3_17_7180	P61939	P61939;Q3UEL9;Q8BII9	THBG_MOUSE	Serpina7	5711.27	4861.15	4503.11	5711.27	4861.15	4503.11	4503.11	IVGLIQGLK	IVGLIQGLK	IVGLIQGLK2	2	0.00387797	0.132552	0.00561404	0.00287356	0.00229358	0.00208768	0.0023753	0	1	271.627	237.052	267.641	225.642	0.860385	6.4248	6.38945	6.46015	47.7088	6.41691	47.824	Thyroxine-binding globulin	0.00439464	0.00167785	0.887905	229.002	1.49482	0.117227	0	0.893714	0.527085	0.241114	326.002;35.0003;0;72.0005;58.0003;78.0005;0;88.0005;0;92.0005;0;0;	271.627;0;0;12.3751;58.0003;0;0;0;0;20.2501;0;0;	0.860385;0.133631;0;0.126564;0.801784;-0.534522;0;-0.249104;0;0.398062;0;0;	9762	0.83	0.844545	0.847963	0.825753
D:\test_move_folder\2022054_T3_Evosep_C1_E1_PRID_31_QID_17_b40-72h_Plate3_26_7189.d	2022054_T3_Evosep_C1_E1_PRID_31_QID_17_b40-72h_Plate3_26_7189	P61939	P61939;Q3UEL9;Q8BII9	THBG_MOUSE	Serpina7	6998.25	5544.73	5004.83	6998.25	5544.73	5004.83	5004.83	IVGLIQGLK	IVGLIQGLK	IVGLIQGLK2	2	0.000298775	0.00245776	0.00561404	0.00307692	0.00232019	0.00208768	0.00234192	0	1	1344.88	777.604	1052.49	1397.72	0.836795	6.42527	6.38994	6.49598	47.7088	6.41883	47.8199	Thyroxine-binding globulin	0.00439464	0.00167785	0.984441	1786.01	2.43724	0.7427	0.319809	0.997809	0.569605	0.220474	1145.01;167.001;202.001;367.003;217.001;63.0003;14.0001;73.0004;51.0003;27.0002;47.0003;0;	1145.01;166.502;33.3703;0;0;0;4.49546;9.16658;0;0;0;0;	0.844111;0.817187;0.68359;0.347771;-0.442754;-0.400519;0.553425;-0.150163;-0.507455;-0.50389;0.182312;0;	9762	0.849091	0.844545	0.847837	0.845201
D:\test_move_folder\2022054_T3_Evosep_C1_E1_PRID_31_QID_17_b18-72h_Plate3_27_7190.d	2022054_T3_Evosep_C1_E1_PRID_31_QID_17_b18-72h_Plate3_27_7190	P61939	P61939;Q3UEL9;Q8BII9	THBG_MOUSE	Serpina7	7160.91	5681.93	6181.69	7160.91	5681.93	6181.69	6181.69	IVGLIQGLK	IVGLIQGLK	IVGLIQGLK2	2	0.00298582	0.0866005	0.00561404	0.00244499	0.00224215	0.00208768	0.00232019	0	1	490.003	355.419	438.981	1352.78	0.969697	6.44456	6.39152	6.49759	47.7088	6.43048	48.0376	Thyroxine-binding globulin	0.00439464	0.00167785	0.936037	1510.01	1.92272	0.0341775	0.204896	0.927516	1.08461	0.454422	490.003;88.0005;152.001;315.002;125.001;181.001;29.0001;12.0001;68.0005;0;0;24.0001;	490.003;0;0;82.558;0;0;0;0;0;0;0;0;	0.969697;0.0266871;0.221868;0.491368;0.526334;-0.0186727;-0.43955;0.585543;0.0266871;0;0;-0.359489;	9789	0.85	0.844545	0.847403	0.846268
D:\test_move_folder\2022054_T3_Evosep_C1_E1_PRID_31_QID_17_B21-6_Plate3_32_7194.d	2022054_T3_Evosep_C1_E1_PRID_31_QID_17_B21-6_Plate3_32_7194	P61939	P61939;Q3UEL9;Q8BII9	THBG_MOUSE	Serpina7	2294.58	1778.88	1953.22	2294.58	1778.88	1953.22	1953.22	IVGLIQGLK	IVGLIQGLK	IVGLIQGLK2	2	0.00656886	0.408841	0.00561404	0.00284091	0.00217391	0.00208768	0.00225225	0	1	59.8128	39.8435	49.4984	276.405	0.329009	6.4256	6.39027	6.46096	47.7088	6.41387	47.9058	Thyroxine-binding globulin	0.00439464	0.00167785	0.808345	334.002	1.07639	0.0919083	0.726317	0.735294	0	-10000000	296.002;30.0001;17.0001;105.001;0;263.002;0;101.001;99.0005;26.0001;27.0001;0;	29.8127;30.0001;0;21.3751;0;0;0;26.6252;32.2502;19.5001;0;0;	-0.146738;0.801784;-0.534522;0.309848;0;-0.188917;0;0.585593;0.740779;0.801784;0.133631;0;	9762	0.845	0.844545	0.845858	0.843829
D:\test_move_folder\2022054_T3_Evosep_C1_E1_PRID_31_QID_17_a24-12h_Plate4_10_7208.d	2022054_T3_Evosep_C1_E1_PRID_31_QID_17_a24-12h_Plate4_10_7208	P61939	P61939;Q3UEL9;Q8BII9	THBG_MOUSE	Serpina7	7047.63	5836.45	5384.13	7047.63	5836.45	5384.13	5384.13	IVGLIQGLK	IVGLIQGLK	IVGLIQGLK2	2	0.0026538	0.101358	0.00561404	0.00258398	0.0018622	0.00208768	0.00194175	0	1	94.0004	90.6574	101.604	379.393	0.91045	6.44498	6.39196	6.48033	47.7088	6.41739	48.1805	Thyroxine-binding globulin	0.00439464	0.00167785	0.940256	351.002	1.88013	0.603127	0.479637	0.916563	1.68993	0.803872	151.001;94.0004;45.0003;320.002;95.0005;0;42.0003;0;51.0003;114.001;73.0005;0;	0;94.0004;0;0;0;0;14.9591;0;0;75.5362;0;0;	0.464161;0.91045;0.00248213;-0.577248;-0.453127;0;0.702447;0;-0.466643;0.697506;-0.235804;0;	9789	0.850455	0.844545	0.84723	0.845443
D:\test_move_folder\2022054_T3_Evosep_C1_E1_PRID_31_QID_17_b39-6h_Plate3_18_7181.d	2022054_T3_Evosep_C1_E1_PRID_31_QID_17_b39-6h_Plate3_18_7181	P61939	P61939;Q3UEL9;Q8BII9	THBG_MOUSE	Serpina7	5209.12	4187.35	3409.2	5209.12	4187.35	3409.2	3409.2	IVGLIQGLK	IVGLIQGLK	IVGLIQGLK2	2	0.00271203	0.063173	0.00561404	0.00284091	0.00221239	0.00208768	0.00228833	0	1	292.466	195.2	237.958	526.42	0.837491	6.4432	6.40785	6.49621	47.7088	6.42037	48.2681	Thyroxine-binding globulin	0.00439464	0.00167785	0.932385	647.005	1.91344	0.0945872	0	0.946513	0	-10000000	281.001;42.0003;30.0001;0;258.002;228.001;0;35.0003;74.0005;27.0001;0;0;	281.001;0;11.4649;0;0;27.5143;0;0;28.2801;0;0;0;	0.840065;0.126121;0.774413;0;-0.240778;-0.115085;0;0.126121;0.774413;0.126121;0;0;	9789	0.85	0.844545	0.846615	0.846755
D:\test_move_folder\2022054_T3_Evosep_C1_E1_PRID_31_QID_17_b39-72h_Plate3_25_7188.d	2022054_T3_Evosep_C1_E1_PRID_31_QID_17_b39-72h_Plate3_25_7188	P61939	P61939;Q3UEL9;Q8BII9	THBG_MOUSE	Serpina7	7132.3	5941.51	4873.94	7132.3	5941.51	4873.94	4873.94	IVGLIQGLK	IVGLIQGLK	IVGLIQGLK2	2	0.00106496	0.0713871	0.00561404	0.00309598	0.00248139	0.00208768	0.00255754	0	1	441.002	356.246	422.935	609.946	0.95425	6.44311	6.39008	6.49611	47.7088	6.43203	47.9237	Thyroxine-binding globulin	0.00439464	0.00167785	0.94487	636.003	1.8987	0.147448	0	0.939497	1.45354	0.619985	441.002;142.001;0;687.004;78.0005;68.0005;0;0;58.0003;0;62.0002;0;	441.002;0;0;214.275;0;20.632;0;0;0;0;18.8115;0;	0.95425;0.370029;0;-0.163301;0.0406937;0.615288;0;0;0.574594;0;0.615288;0;	9789	0.85	0.844545	0.847202	0.846402
D:\test_move_folder\2022054_T3_Evosep_C1_E1_PRID_31_QID_17_b31-6h_Plate4_4_7202.d	2022054_T3_Evosep_C1_E1_PRID_31_QID_17_b31-6h_Plate4_4_7202	P61939	P61939;Q3UEL9;Q8BII9	THBG_MOUSE	Serpina7	4688.16	3753.7	2883.12	4688.16	3753.7	2883.12	2883.12	IVGLIQGLK	IVGLIQGLK	IVGLIQGLK2	2	0.00768188	0.338116	0.00561404	0.00288184	0.00233645	0.00208768	0.00240964	0	1	259.001	197.816	228.868	388.811	0.752066	6.40883	6.3735	6.47951	47.7088	6.40688	47.8526	Thyroxine-binding globulin	0.00439464	0.00167785	0.559267	440.002	1.06711	0.0203002	0.881355	0.768609	0.371252	0.312906	259.001;96.0005;121.001;290.002;51.0002;180.001;0;24.0001;105.001;300.002;0;0;	259.001;0;0;0;0;145.065;0;0;0;294.294;0;0;	0.752066;0.192778;-0.201173;-0.399101;-0.437356;0.825342;0;-0.40485;-0.14726;0.976695;0;0;	9735	0.85	0.844545	0.846681	0.846534
D:\test_move_folder\2022054_T3_Evosep_C1_E1_PRID_31_QID_17_a12-24h_Plate3_13_7176.d	2022054_T3_Evosep_C1_E1_PRID_31_QID_17_a12-24h_Plate3_13_7176	P61939	P61939;Q3UEL9;Q8BII9	THBG_MOUSE	Serpina7	4286	3642.89	3614.26	4286	3642.89	3614.26	3614.26	IVGLIQGLK	IVGLIQGLK	IVGLIQGLK2	2	0.00679475	0.209885	0.00561404	0.00390625	0.00294985	0.00208768	0.0030303	0	1	124.251	117.711	134.142	240.755	0.801784	6.40759	6.37225	6.44297	47.7088	6.39477	47.8987	Thyroxine-binding globulin	0.00439464	0.00167785	0.542102	223.001	1.06919	0.258543	0	0.839547	1.56935	0.544716	65.0005;54.0003;25.0001;0;31.0001;0;11.0001;0;60.0003;0;0;0;	65.0005;40.5002;18.7501;0;0;0;0;0;0;0;0;0;	0.801784;0.801784;0.801784;0;-0.534522;0;0.133631;0;-0.534522;0;0;0;	9735	0.855	0.844545	0.847999	0.851716
D:\test_move_folder\2022054_T3_Evosep_C1_E1_PRID_31_QID_17_D3-w5_2_Plate3_33_7195.d	2022054_T3_Evosep_C1_E1_PRID_31_QID_17_D3-w5_2_Plate3_33_7195	P61939	P61939;Q3UEL9;Q8BII9	THBG_MOUSE	Serpina7	8533.31	7778.05	8472.96	8533.31	7778.05	8472.96	8472.96	IVGLIQGLK	IVGLIQGLK	IVGLIQGLK2	2	0.00302947	0.0623388	0.00561404	0.003125	0.0025	0.00208768	0.00259067	0	1	602.025	580.062	665.576	1192.91	0.762258	6.46169	6.39098	6.53237	47.7088	6.45347	47.9091	Thyroxine-binding globulin	0.00439464	0.00167785	0.954303	1079.01	2.13161	0.113043	1.15029	0.946226	0.694018	0.459557	422.003;235.001;23.0001;471.002;0;240.001;34.0002;118.001;131.001;43.0002;29.0001;0;	367.024;235.001;0;9.12661;0;90.0004;0;0;0;0;10.875;0;	0.803396;0.698009;0.177131;-0.113629;0;0.732656;-0.354998;-0.401084;-0.137004;-0.259829;0.732656;0;	9816	0.845	0.844545	0.848261	0.840385
D:\test_move_folder\2022054_T3_Evosep_C1_E1_PRID_31_QID_17_c39-w1_Plate3_28_7191.d	2022054_T3_Evosep_C1_E1_PRID_31_QID_17_c39-w1_Plate3_28_7191	P61939	P61939;Q3UEL9;Q8BII9	THBG_MOUSE	Serpina7	8024.09	6164.99	6389.86	8024.09	6164.99	6389.86	6389.86	IVGLIQGLK	IVGLIQGLK	IVGLIQGLK2	2	0.00569653	0.239546	0.00561404	0.00320513	0.00260417	0.00208768	0.00269542	0	1	151.766	135.873	153.524	358.103	0.832145	6.42716	6.37414	6.46248	47.7088	6.41642	47.8912	Thyroxine-binding globulin	0.00439464	0.00167785	0.662664	354.002	1.75714	0.375121	0.361385	0.822414	0.982538	0.190068	147.001;62.0003;92.0004;84.0005;45.0003;0;0;129.001;49.0003;30.0001;0;0;	59.7653;0;92.0004;15.2227;0;0;0;0;17.3468;0;0;0;	0.707782;0.470098;0.912933;0.204676;-0.231237;0;0;-0.444389;0.698794;-0.467557;0;0;	9762	0.84	0.844545	0.847988	0.834589
D:\test_move_folder\2022054_T3_Evosep_C1_E1_PRID_31_QID_17_a6-12h_Plate4_9_7207.d	2022054_T3_Evosep_C1_E1_PRID_31_QID_17_a6-12h_Plate4_9_7207	P61939	P61939;Q3UEL9;Q8BII9	THBG_MOUSE	Serpina7	5697.07	4489.41	4369.02	5697.07	4489.41	4369.02	4369.02	IVGLIQGLK	IVGLIQGLK	IVGLIQGLK2	2	0.00508435	0.180592	0.00561404	0.00304878	0.00235849	0.00208768	0.00242131	0	1	510.846	438.561	520.531	749.96	0.860939	6.42556	6.35477	6.49625	47.7088	6.41097	47.8305	Thyroxine-binding globulin	0.00439464	0.00167785	0.600507	736.006	1.27747	0.0616251	0	0.860395	0.261242	0.147455	497.003;100.001;0;270.001;168.001;65.0005;152.001;203.001;23.0001;55.0003;50.0003;0;	497.003;13.8428;0;0;18.159;0;0;92.7651;0;0;0;0;	0.874755;0.364892;0;-0.244195;-0.139278;-0.253827;0.286309;0.659366;0.330826;-0.253827;0.392467;0;	9762	0.855	0.844545	0.847178	0.851046
D:\test_move_folder\2022054_T3_Evosep_C1_E1_PRID_31_QID_17_a40-12h_Plate4_8_7206.d	2022054_T3_Evosep_C1_E1_PRID_31_QID_17_a40-12h_Plate4_8_7206	P61939	P61939;Q3UEL9;Q8BII9	THBG_MOUSE	Serpina7	3340.36	2820.57	1652.99	3340.36	2820.57	1652.99	1652.99	IVGLIQGLK	IVGLIQGLK	IVGLIQGLK2	2	0.00358766	0.20297	0.00561404	0.00306748	0.00235294	0.00208768	0.00243902	0	1	136.876	104.549	127.001	394.34	0.782986	6.41152	6.37613	6.44685	47.7088	6.40818	47.7422	Thyroxine-binding globulin	0.00439464	0.00167785	0.809604	425.003	1.86377	0.145705	0.807781	0.846583	0.374226	0.139309	295.002;12.0001;30.0001;0;54.0003;136.001;0;83.0005;49.0003;438.002;0;105.001;	102.376;12.0001;22.5001;0;0;102.001;0;0;0;29.8127;0;19.1251;	0.776652;0.801784;0.801784;0;-0.534522;0.801784;0;-0.534522;-0.534522;-0.622133;0;0.186917;	9735	0.84	0.844545	0.846898	0.835077
D:\test_move_folder\2022054_T3_Evosep_C1_E1_PRID_31_QID_17_a25-12h_Plate4_7_7205.d	2022054_T3_Evosep_C1_E1_PRID_31_QID_17_a25-12h_Plate4_7_7205	P61939	P61939;Q3UEL9;Q8BII9	THBG_MOUSE	Serpina7	7316.28	6340.38	5683.69	7316.28	6340.38	5683.69	5683.69	IVGLIQGLK	IVGLIQGLK	IVGLIQGLK2	2	0.00119119	0.00964371	0.00561404	0.00358423	0.00268817	0.00208768	0.00277008	0	1	346.752	317.82	361.195	1057.28	0.694534	6.42657	6.39124	6.46193	47.7088	6.40031	48.1257	Thyroxine-binding globulin	0.00439464	0.00167785	0.864857	1015.01	2.56443	0.166807	0	0.991425	1.05417	0.494685	674.003;11.0001;0;233.001;57.0003;0;0;74.0005;0;0;0;0;	335.751;11.0001;0;64.1253;42.7502;0;0;0;0;0;0;0;	0.69102;0.801784;0;0.751767;0.801784;0;0;-0.534522;0;0;0;0;	9762	0.845	0.844545	0.846852	0.841528
D:\test_move_folder\2022054_T3_Evosep_C1_E1_PRID_31_QID_17_c4-w1_Plate3_30_7193.d	2022054_T3_Evosep_C1_E1_PRID_31_QID_17_c4-w1_Plate3_30_7193	P61939	P61939;Q3UEL9;Q8BII9	THBG_MOUSE	Serpina7	6284.33	4756.26	4369.58	6284.33	4756.26	4369.58	4369.58	IVGLIQGLK	IVGLIQGLK	IVGLIQGLK2	2	0.00123609	0.0250404	0.00561404	0.00342466	0.0025974	0.00208768	0.0027027	0	1	383.917	329.263	383.198	480.103	0.779169	6.42529	6.38996	6.46065	47.7088	6.41485	47.9508	Thyroxine-binding globulin	0.00439464	0.00167785	0.897254	481.003	1.9646	0.142748	0	0.977796	1.13526	0.649141	313.002;177.001;22.0001;156.001;113;186.001;0;35.0002;73.0005;27.0001;29.0001;0;	313.002;70.9144;0;27.8001;0;0;0;0;0;0;0;0;	0.823152;0.585038;0.197661;0.113239;0.197661;-0.160963;0;0.084841;-0.508594;0.084841;-0.508594;0;	9762	0.85	0.844545	0.84796	0.845565
D:\test_move_folder\2022054_T3_Evosep_C1_E1_PRID_31_QID_17_b13-6h_Plate4_1_7199.d	2022054_T3_Evosep_C1_E1_PRID_31_QID_17_b13-6h_Plate4_1_7199	P61939	P61939;Q3UEL9;Q8BII9	THBG_MOUSE	Serpina7	1050.47	806.544	1236.04	1050.47	806.544	1236.04	1236.04	IVGLIQGLK	IVGLIQGLK	IVGLIQGLK2	2	0.00654332	0.171591	0.00561404	0.00232558	0.00186567	0.00208768	0.00193424	0	1	137.313	114.848	131.75	107.463	0.801054	6.40961	6.37428	6.44504	47.7088	6.40571	47.7274	Thyroxine-binding globulin	0.00439464	0.00167785	0	112.001	1.7039	0.0886957	0	0.866086	1.36979	0.678243	108.001;58.0003;48.0003;11.0001;0;27.0001;0;105.001;0;94.0005;0;0;	79.3129;58.0003;0;8.25005;0;0;0;0;0;0;0;0;	0.800521;0.801784;-0.534522;0.801784;0;0.133631;0;-0.211289;0;0.133631;0;0;	9735	0.845	0.844545	0.848055	0.841123
D:\test_move_folder\2022054_T3_Evosep_C1_E1_PRID_31_QID_17_a26-12h_Plate4_5_7203.d	2022054_T3_Evosep_C1_E1_PRID_31_QID_17_a26-12h_Plate4_5_7203	P61939	P61939;Q3UEL9;Q8BII9	THBG_MOUSE	Serpina7	4782.95	4250.54	4795.84	4782.95	4250.54	4795.84	4795.84	IVGLIQGLK	IVGLIQGLK	IVGLIQGLK2	2	0.00236097	0.0396141	0.00561404	0.00334448	0.00250627	0.00208768	0.00258398	0	1	404.664	407.572	446.464	397.189	0.729855	6.44448	6.40914	6.51518	47.7088	6.44012	47.8022	Thyroxine-binding globulin	0.00439464	0.00167785	0.748497	360.002	1.72971	0.141934	0.0277207	0.965875	0.606225	0.2156	377.002;26.0001;95.0005;71.0005;0;0;68.0004;68.0005;82.0005;168.001;25.0001;0;	377.002;9.75005;17.9113;0;0;0;16.3126;0;0;0;9.37505;0;	0.747159;0.78464;0.335802;-0.368741;0;0;0.668386;-0.00748174;0.297436;-0.306945;0.78464;0;	9789	0.85	0.844545	0.847182	0.845819
D:\test_move_folder\2022054_T3_Evosep_C1_E1_PRID_31_QID_17_b30-6h_Plate4_3_7201.d	2022054_T3_Evosep_C1_E1_PRID_31_QID_17_b30-6h_Plate4_3_7201	P61939	P61939;Q3UEL9;Q8BII9	THBG_MOUSE	Serpina7	2402.98	1777.97	1272.47	2402.98	1777.97	1272.47	1272.47	IVGLIQGLK	IVGLIQGLK	IVGLIQGLK2	2	0.00668819	0.244482	0.00561404	0.00307692	0.00248139	0.00208768	0.00255754	0	1	32.0004	24.809	29.4517	254.019	0.676292	6.42622	6.37321	6.46157	47.7088	6.42075	47.7444	Thyroxine-binding globulin	0.00439464	0.00167785	0.912099	276.002	1.35802	0.114126	0	0.82117	0.196397	0.245111	61.0003;35.0002;0;126.001;0;335.002;54.0003;0;0;102.001;0;115.001;	22.3011;9.69927;0;126.001;0;0;19.742;0;0;0;0;0;	0.733685;0.544332;0;0.909351;0;-0.275869;0.733685;0;0;-0.624061;0;-0.088533;	9762	0.848636	0.844545	0.847315	0.84537
D:\test_move_folder\2022054_T3_Evosep_C1_E1_PRID_31_QID_17_a39-24h_Plate3_11_7174.d	2022054_T3_Evosep_C1_E1_PRID_31_QID_17_a39-24h_Plate3_11_7174	P61939	P61939;Q3UEL9;Q8BII9	THBG_MOUSE	Serpina7	4077.85	3539.7	2359.86	4077.85	3539.7	2359.86	2359.86	IVGLIQGLK	IVGLIQGLK	IVGLIQGLK2	2	0.00148038	0.0819932	0.00561404	0.00285714	0.00221239	0.00208768	0.0022831	0	1	262.002	214.842	258.949	342.959	0.908467	6.4269	6.3739	6.47782	47.7088	6.41197	47.9567	Thyroxine-binding globulin	0.00439464	0.00167785	0.878359	347.002	1.54866	0.636603	0.744452	0.930858	0.590137	0.203582	262.002;43.0003;0;48.0003;0;84.0005;0;30.0001;68.0005;161.001;0;0;	262.002;0;0;0;0;0;0;0;0;65.3234;0;0;	0.908467;-0.511272;0;0.431545;0;-0.182208;0;-0.358308;-0.297121;0.688511;0;0;	9762	0.849545	0.844545	0.848143	0.846557
D:\test_move_folder\2022054_T3_Evosep_C1_E1_PRID_31_QID_17_B40-6h_Plate3_19_7182.d	2022054_T3_Evosep_C1_E1_PRID_31_QID_17_B40-6h_Plate3_19_7182	P61939	P61939;Q3UEL9;Q8BII9	THBG_MOUSE	Serpina7	4424.86	3339.63	3184.7	4424.86	3339.63	3184.7	3184.7	IVGLIQGLK	IVGLIQGLK	IVGLIQGLK2	2	0.0044186	0.149799	0.00561404	0.00277778	0.00214133	0.00208768	0.00220264	0	1	287.41	235.668	278.493	220.928	0.809123	6.4293	6.37625	6.48233	47.7088	6.40756	48.2181	Thyroxine-binding globulin	0.00439464	0.00167785	0.912483	228.002	2.21384	0.133192	0.412706	0.880853	0.291293	0.223776	345.002;125.001;32.0002;297.002;0;161.001;0;37.0002;114;221.001;0;32.0002;	162.41;125.001;0;0;0;16.9923;0;0;0;0;0;0;	0.691219;0.962311;-0.155475;0.239123;0;-0.0590647;0;-0.454607;-0.157452;0.159577;0;-0.454607;	9762	0.845833	0.844545	0.847951	0.841381
D:\test_move_folder\2022054_T3_Evosep_C1_E1_PRID_31_QID_17_b18-6h_Plate3_20_7183.d	2022054_T3_Evosep_C1_E1_PRID_31_QID_17_b18-6h_Plate3_20_7183	P61939	P61939;Q3UEL9;Q8BII9	THBG_MOUSE	Serpina7	8329.97	6633.78	5826.14	8329.97	6633.78	5826.14	5826.14	IVGLIQGLK	IVGLIQGLK	IVGLIQGLK2	2	0.000521512	0.00560919	0.00561404	0.00293255	0.00232019	0.00208768	0.00239808	0	1	1085.16	783.31	959.266	872.5	0.913063	6.42968	6.35896	6.46501	47.7088	6.39569	48.4563	Thyroxine-binding globulin	0.00439464	0.00167785	0.87952	987.005	3.0072	0.144829	0.961792	0.995056	1.05822	0.590611	858.005;209.001;81.0005;224.001;43.0003;67.0004;0;95.0005;89.0005;236.002;0;0;	858.005;201.355;25.7978;0;13.6951;14.0136;0;0;28.3457;0;0;0;	0.920978;0.916636;0.621924;-0.424259;0.621924;0.456054;0;-0.325611;0.621924;-0.212643;0;0;	9762	0.845	0.844545	0.847623	0.841212
D:\test_move_folder\2022054_T3_Evosep_C1_E1_PRID_31_QID_17_d20-w1_Plate4_15_7213.d	2022054_T3_Evosep_C1_E1_PRID_31_QID_17_d20-w1_Plate4_15_7213	P61939	P61939;Q3UEL9;Q8BII9	THBG_MOUSE	Serpina7	4158.03	3423.06	4064.58	4158.03	3423.06	4064.58	4064.58	IVGLIQGLK	IVGLIQGLK	IVGLIQGLK2	2	0.00714104	0.261756	0.00561404	0.00314465	0.00255754	0.00208768	0.00265252	0	1	100.626	101.539	109.236	181.292	0.685522	6.42582	6.39047	6.49654	47.7088	6.42989	47.7043	Thyroxine-binding globulin	0.00439464	0.00167785	0.712664	167.001	1.40362	0.186741	0.249787	0.809062	0.535381	0.455983	95.0005;15.0001;0;46.0003;0;0;0;91.0005;167.001;50.0002;107;0;	95.0005;5.62502;0;0;0;0;0;0;70.8753;18.7501;0;0;	0.686434;0.670119;0;-0.208244;0;0;0;-0.391589;0.697517;0.670119;0.380447;0;	9762	0.85	0.844545	0.847957	0.845671
D:\test_move_folder\2022054_T3_Evosep_C1_E1_PRID_31_QID_17_d37-w1_Plate4_14_7212.d	2022054_T3_Evosep_C1_E1_PRID_31_QID_17_d37-w1_Plate4_14_7212	P61939	P61939;Q3UEL9;Q8BII9	THBG_MOUSE	Serpina7	3365.01	2795.9	2615.04	3365.01	2795.9	2615.04	2615.04	IVGLIQGLK	IVGLIQGLK	IVGLIQGLK2	2	0.00610687	0.19919	0.00561404	0.0031348	0.00251889	0.00208768	0.00261097	0	1	92.0005	85.0432	93.469	111.756	0.801784	6.44521	6.40987	6.48058	47.7088	6.41879	48.4236	Thyroxine-binding globulin	0.00439464	0.00167785	0.671085	110.001	1.278	0.636603	0.458012	0.847804	1.43925	0.853105	92.0005;52.0003;0;224.001;24.0001;134.001;49.0002;29.0001;203.001;13.0001;43.0002;12.0001;	92.0005;0;0;0;0;0;36.7502;0;34.8751;0;0;0;	0.801784;0.133631;0;0.133631;0.133631;-0.534522;0.801784;0.133631;0.360634;0.133631;-0.534522;0.133631;	9789	0.845	0.844545	0.847468	0.841205
D:\test_move_folder\2022054_T3_Evosep_C1_E1_PRID_31_QID_17_b17-6h_Plate4_20_7218.d	2022054_T3_Evosep_C1_E1_PRID_31_QID_17_b17-6h_Plate4_20_7218	P61939	P61939;Q3UEL9;Q8BII9	THBG_MOUSE	Serpina7	2568.51	2207.78	2173.21	2568.51	2207.78	2173.21	2173.21	IVGLIQGLK	IVGLIQGLK	IVGLIQGLK2	2	0.00321027	0.0611123	0.00561404	0.00262467	0.00209205	0.00208768	0.0021645	0	1	436.217	293.474	355.238	413.698	0.841132	6.42533	6.38998	6.47836	47.7088	6.40929	48.1899	Thyroxine-binding globulin	0.00439464	0.00167785	0.963016	508.003	1.91768	0.146926	0.777822	0.948067	0.604783	0.525372	398.002;0;103.001;673.003;57.0002;141.001;0;68.0005;242.002;96.0005;0;22.0001;	398.002;0;38.2146;168.572;0;0;0;0;167.492;0;0;8.40228;	0.845884;0;0.791643;0.535402;-0.435869;-0.457026;0;-0.435869;0.761135;0.049022;0;0.769889;	9762	0.845	0.844545	0.846797	0.842221
D:\test_move_folder\2022054_T3_Evosep_C1_E1_PRID_31_QID_17_B25-6h_Plate4_18_7216.d	2022054_T3_Evosep_C1_E1_PRID_31_QID_17_B25-6h_Plate4_18_7216	P61939	P61939;Q3UEL9;Q8BII9	THBG_MOUSE	Serpina7	4859.53	3802.73	3813.63	4859.53	3802.73	3813.63	3813.63	IVGLIQGLK	IVGLIQGLK	IVGLIQGLK2	2	0.00311303	0.0845238	0.00561404	0.00299401	0.00226757	0.00208768	0.00234192	0	1	384.003	285.408	333.923	309.574	0.943184	6.42462	6.37161	6.47766	47.7088	6.40596	48.001	Thyroxine-binding globulin	0.00439464	0.00167785	0.905916	356.002	2.45522	0.170868	0.757491	0.930077	0.64683	0.311418	328.002;56.0003;84.0005;523.003;99.0007;86.0005;15.0001;57.0003;0;112.001;46.0003;23.0001;	328.002;56.0003;0;0;0;15.8278;0;0;0;0;13.4295;0;	0.948276;0.91336;-0.415789;-0.10923;-0.427642;0.272155;-0.058629;-0.333709;0;-0.632798;0.600232;-0.058629;	9762	0.849545	0.844545	0.846483	0.845891
D:\test_move_folder\2022054_T3_Evosep_C1_E1_PRID_31_QID_17_B19-6h_Plate4_17_7215.d	2022054_T3_Evosep_C1_E1_PRID_31_QID_17_B19-6h_Plate4_17_7215	P61939	P61939;Q3UEL9;Q8BII9	THBG_MOUSE	Serpina7	2371.87	1880.49	2276.28	2371.87	1880.49	2276.28	2276.28	IVGLIQGLK	IVGLIQGLK	IVGLIQGLK2	2	0.00588102	0.229772	0.00561404	0.00338983	0.00252525	0.00208768	0.00261097	0	1	141.001	124.481	137.728	189.499	0.826441	6.42537	6.38997	6.46072	47.7088	6.4372	47.6309	Thyroxine-binding globulin	0.00439464	0.00167785	0.0848153	194.002	1.38215	0.0340801	0.283609	0.82817	0	-10000000	126.001;62.0003;0;96.0005;149.001;83.0005;0;152.001;50.0003;49.0002;41.0003;0;	94.5004;46.5002;0;0;149.001;21.3751;0;49.7898;0;0;0;0;	0.826441;0.826441;0;-0.190281;0.826441;0.663407;0;0.795796;-0.223419;0.0558547;0.0558547;0;	9762	0.855	0.844545	0.846377	0.851248
D:\test_move_folder\2022054_T3_Evosep_C1_E1_PRID_31_QID_17_c31-w1_Plate4_16_7214.d	2022054_T3_Evosep_C1_E1_PRID_31_QID_17_c31-w1_Plate4_16_7214	P61939	P61939;Q3UEL9;Q8BII9	THBG_MOUSE	Serpina7	4443.6	3486.29	3317.98	4443.6	3486.29	3317.98	3317.98	IVGLIQGLK	IVGLIQGLK	IVGLIQGLK2	2	0.000291886	0.0251908	0.00561404	0.0033557	0.00271739	0.00208768	0.00276243	0	1	205.345	223.211	222.456	266.5	0.817202	6.44557	6.41018	6.48092	47.7088	6.43107	48.0068	Thyroxine-binding globulin	0.00439464	0.00167785	0.954553	246.001	2.0091	0.679871	0.0724284	0.977878	1.22032	0.28013	148.001;38.0003;72.0005;144.001;16.0001;111.001;0;72.0004;12.0001;13.0001;0;0;	113.344;38.0003;54.0004;36.7502;0;0;0;0;0;9.75005;0;0;	0.829717;0.801784;0.801784;0.554886;0.133631;0.133631;0;-0.118119;0.133631;0.801784;0;0;	9789	0.855	0.844545	0.848677	0.85126
D:\test_move_folder\2022054_T3_Evosep_C1_E1_PRID_31_QID_17_a5-24h_Plate4_11_7209.d	2022054_T3_Evosep_C1_E1_PRID_31_QID_17_a5-24h_Plate4_11_7209	P61939	P61939;Q3UEL9;Q8BII9	THBG_MOUSE	Serpina7	4389.13	3660.9	3612.13	4389.13	3660.9	3612.13	3612.13	IVGLIQGLK	IVGLIQGLK	IVGLIQGLK2	2	0.00557787	0.263569	0.00561404	0.00420168	0.00325733	0.00208768	0.00331126	0	1	332.652	257.455	305.92	356.823	0.873876	6.4457	6.41037	6.49874	47.7088	6.40599	48.3877	Thyroxine-binding globulin	0.00439464	0.00167785	0.523379	388.002	1.67689	0.150707	0	0.806585	1.32318	0.449316	280.002;129.001;53.0002;243.002;241.001;312.002;49.0003;170.001;0;126.001;0;0;	280.002;34.1527;18.4973;0;0;58.5175;0;24.1017;0;51.088;0;0;	0.937432;0.457572;0.680442;0.182102;0.233988;0.00763117;0.48628;-0.148641;0;0.692847;0;0;	9789	0.845455	0.844545	0.847066	0.841939
D:\test_move_folder\2022054_T3_Evosep_C1_E1_PRID_31_QID_17_D16-w5_Plate4_35_7232.d	2022054_T3_Evosep_C1_E1_PRID_31_QID_17_D16-w5_Plate4_35_7232	P61939	P61939;Q3UEL9;Q8BII9	THBG_MOUSE	Serpina7	12150.3	9310.37	7251.91	12150.3	9310.37	7251.91	7251.91	IVGLIQGLK	IVGLIQGLK	IVGLIQGLK2	2	0.00176108	0.0517223	0.00561404	0.00316456	0.00255102	0.00208768	0.00263852	0	1	328.003	293.71	342.267	995.494	0.51152	6.46296	6.42761	6.49831	47.7088	6.44862	48.0182	Thyroxine-binding globulin	0.00439464	0.00167785	0.927219	954.005	1.92022	0.116639	0.867596	0.955386	0.709865	0.329474	840.005;137.001;0;184.001;0;69.0005;0;57.0003;71.0004;0;0;11.0001;	328.003;0;0;26.4377;0;69.0005;0;0;16.8751;0;0;8.25004;	0.51152;0.195224;0;-0.271062;0;0.801784;0;-0.534522;0.666049;0;0;0.801784;	9816	0.85	0.844545	0.850434	0.843815
D:\test_move_folder\2022054_T3_Evosep_C1_E1_PRID_31_QID_17_D14-w5_Plate4_34_7231.d	2022054_T3_Evosep_C1_E1_PRID_31_QID_17_D14-w5_Plate4_34_7231	P61939	P61939;Q3UEL9;Q8BII9	THBG_MOUSE	Serpina7	1882.09	1593.86	2093.23	1882.09	1593.86	2093.23	2093.23	IVGLIQGLK	IVGLIQGLK	IVGLIQGLK2	2	0.000887311	0.0255445	0.00561404	0.00371747	0.00280899	0.00208768	0.00290698	0	1	498.003	413.144	480.572	364.771	0.932954	6.44308	6.37239	6.5138	47.7088	6.42791	48.0404	Thyroxine-binding globulin	0.00439464	0.00167785	0.667922	378.002	1.81951	0.0442823	1.12278	0.977532	0.572979	0.309018	498.003;121.001;27.0001;31.0001;125.001;150.001;135.001;184.001;105.001;157.001;0;82.0005;	498.003;0;0;0;40.7238;16.5053;0;0;105.001;0;0;0;	0.932954;0.350734;-0.274722;0.0651235;0.608548;0.00412209;-0.280876;-0.363378;0.92099;0.0884206;0;0.539594;	9789	0.854091	0.844545	0.850743	0.847935
D:\test_move_folder\2022054_T3_Evosep_C1_E1_PRID_31_QID_17_D4-w5_Plate4_33_7230.d	2022054_T3_Evosep_C1_E1_PRID_31_QID_17_D4-w5_Plate4_33_7230	P61939	P61939;Q3UEL9;Q8BII9	THBG_MOUSE	Serpina7	3919.45	3737.38	3742.2	3919.45	3737.38	3742.2	3742.2	IVGLIQGLK	IVGLIQGLK	IVGLIQGLK2	2	0.00246914	0.0463809	0.00561404	0.0035461	0.00259067	0.00208768	0.00266667	0	1	277.521	250.006	275.98	190.935	0.803176	6.49514	6.42445	6.5305	47.7088	6.45592	48.4729	Thyroxine-binding globulin	0.00439464	0.00167785	0.766812	192.001	1.42856	0.600986	0	0.959945	1.4048	0.841131	259.002;35.0003;169.001;58.0003;0;203.001;0;0;129.001;38.0002;68.0005;50.0003;	108.52;0;169.001;19.6903;0;0;0;0;11.5426;11.2948;0;0;	0.794258;0.514999;0.808902;0.581006;0;0.151063;0;0;-0.281165;0.475479;-0.241542;-0.490337;	9870	0.852727	0.844545	0.850105	0.847084
D:\test_move_folder\2022054_T3_Evosep_C1_E1_PRID_31_QID_17_B32-6_Plate4_32_7229.d	2022054_T3_Evosep_C1_E1_PRID_31_QID_17_B32-6_Plate4_32_7229	P61939	P61939;Q3UEL9;Q8BII9	THBG_MOUSE	Serpina7	2250.33	1847.23	1901.02	2250.33	1847.23	1901.02	1901.02	IVGLIQGLK	IVGLIQGLK	IVGLIQGLK2	2	0.00766907	0.225526	0.00561404	0.00343643	0.00260417	0.00208768	0.00269542	0	1	148.001	110.67	132.551	197.931	0.92796	6.46414	6.41112	6.49978	47.7088	6.44747	48.1174	Thyroxine-binding globulin	0.00439464	0.00167785	0.754244	221.001	1.59293	0.636603	0.319462	0.832668	1.06418	0.453015	148.001;23.0001;0;0;129.001;115.001;0;208.001;70.0005;83.0005;0;105.001;	148.001;0;0;0;0;0;0;0;23.5971;0;0;0;	0.92796;-0.181024;0;0;-0.326914;0.0222881;0;-0.594953;0.672426;0.50951;0;-0.149969;	9816	0.855	0.844545	0.847487	0.849836
D:\test_move_folder\2022054_T3_Evosep_C1_E1_PRID_31_QID_17_B25-72h_Plate4_25_7223.d	2022054_T3_Evosep_C1_E1_PRID_31_QID_17_B25-72h_Plate4_25_7223	P61939	P61939;Q3UEL9;Q8BII9	THBG_MOUSE	Serpina7	8650.76	7278.18	7498.88	8650.76	7278.18	7498.88	7498.88	IVGLIQGLK	IVGLIQGLK	IVGLIQGLK2	2	0.000310174	0.00283261	0.00561404	0.00239808	0.00185874	0.00208768	0.00194175	0	1	723.684	570.313	679.512	497.653	0.911688	6.44438	6.39138	6.4974	47.7088	6.4151	48.2667	Thyroxine-binding globulin	0.00439464	0.00167785	0.867558	530.004	2.30033	0.431899	0.520501	0.997417	0.984777	0.236257	398.003;314.002;75.0004;278.002;305.002;153.001;0;0;117.001;129.001;0;0;	398.003;293.032;32.6484;98.8766;0;0;0;0;0;120.81;0;0;	0.938925;0.897468;0.707277;0.264238;0.418878;-0.0267208;0;0;0.09658;0.80773;0;0;	9789	0.85	0.844545	0.849194	0.845089
D:\test_move_folder\2022054_T3_Evosep_C1_E1_PRID_31_QID_17_a3-12h_Plate4_23_7221.d	2022054_T3_Evosep_C1_E1_PRID_31_QID_17_a3-12h_Plate4_23_7221	P61939	P61939;Q3UEL9;Q8BII9	THBG_MOUSE	Serpina7	3663.97	3080	2954.95	3663.97	3080	2954.95	2954.95	IVGLIQGLK	IVGLIQGLK	IVGLIQGLK2	2	0.00259808	0.0555705	0.00561404	0.00303951	0.00231481	0.00208768	0.00239234	0	1	405.156	344.864	403.535	452.186	0.909977	6.4421	6.38883	6.47745	47.7088	6.41923	48.2902	Thyroxine-binding globulin	0.00439464	0.00167785	0.816881	454.003	1.95278	0.0862377	0	0.951935	0.197126	0.312862	355.002;28.0001;101.001;292.002;75.0005;0;48.0003;0;24.0001;172.001;0;55.0003;	355.002;0;50.1544;0;0;0;0;0;0;0;0;0;	0.930426;-0.473583;0.765232;-0.546976;-0.0433567;0;-0.193435;0;-0.193435;0.162863;0;-0.473583;	9789	0.85	0.844545	0.8477	0.845162
D:\test_move_folder\2022054_T3_Evosep_C1_E1_PRID_31_QID_17_a38-12h_Plate4_22_7220.d	2022054_T3_Evosep_C1_E1_PRID_31_QID_17_a38-12h_Plate4_22_7220	P61939	P61939;Q3UEL9;Q8BII9	THBG_MOUSE	Serpina7	8898.8	7280.88	7201.54	8898.8	7280.88	7201.54	7201.54	IVGLIQGLK	IVGLIQGLK	IVGLIQGLK2	2	0.00187316	0.0342242	0.00561404	0.00359712	0.00273224	0.00208768	0.00280112	0	1	320.069	262.895	304.861	931.536	0.944497	6.40912	6.35611	6.47983	47.7088	6.40044	48.0001	Thyroxine-binding globulin	0.00439464	0.00167785	0.977277	978.005	2.05933	0.203063	0.497894	0.970243	1.01714	0.194089	304.002;72.0005;45.0003;428.003;160.001;48.0003;45.0003;268.001;181.001;114.001;0;0;	304.002;0;16.067;0;24.2435;0;0;57.1921;0;0;0;0;	0.96107;0.364005;0.630917;-0.440803;0.0311346;-0.289779;-0.0168694;-0.107623;0.120625;0.230209;0;0;	9735	0.840417	0.844545	0.846969	0.835349
D:\test_move_folder\2022053_T3_Evosep_C1_E1_PRID_31_QID_17_d36-w1_1_Plate1_10_7084.d	2022053_T3_Evosep_C1_E1_PRID_31_QID_17_d36-w1_1_Plate1_10_7084	Q8BLV3;Q8BLV3-2	Q8BLV3;Q8BLV3-2	SL9A7_MOUSE	Slc9a7	15757.3	11728	11728	15757.3	11728	11728	11728	IVGQLSDK	IVGQLSDK	IVGQLSDK2	2	0.000188272	0.000188272	0.012987	0.0192308	0.0201005	0.0469083	0.0210896	0	1	15757.3	11728	15139	15910.3	0.911697	3.07044	3.01743	3.12346	-8.02339	3.07643	-8.07187	Sodium/hydrogen exchanger 7	0.0015532	0.0168067	0.989755	16560.1	2.93894	0.725676	1.0593	0.99983	1.09045	0.0200675	12000.1;3030.01;1515.01;81.0004;464.002;327.002;212.001;107.001;11.0001;251.001;664.003;	12000.1;2970.54;786.677;0;134.816;77.6152;0;35.5032;0;0;475.36;	0.929557;0.870649;0.794271;-0.40684;0.564033;0.242111;-0.362578;0.624762;-0.244463;-0.0852384;0.799899;	4656	0.800455	0.81	0.807846	0.802566
D:\test_move_folder\2022053_T3_Evosep_C1_E1_PRID_31_QID_17_b11- 6h_Plate1_3_7077.d	2022053_T3_Evosep_C1_E1_PRID_31_QID_17_b11- 6h_Plate1_3_7077	Q8BLV3;Q8BLV3-2	Q8BLV3;Q8BLV3-2	SL9A7_MOUSE	Slc9a7	28616.2	21938.2	21938.2	28616.2	21938.2	21938.2	21938.2	IVGQLSDK	IVGQLSDK	IVGQLSDK2	2	0.000250802	0.000250802	0.012987	0.0216998	0.0190616	0.0469083	0.0198777	0	1	28616.2	21938.2	24605.2	24799.5	0.964577	3.06764	3.01463	3.12064	-8.02339	3.0692	-7.98784	Sodium/hydrogen exchanger 7	0.0015532	0.0168067	0.988303	28842.1	3.81624	0.712187	0.906761	0.999775	1.41273	0.0595608	22171.1;4722.02;1723.01;144.001;387.002;517.003;45.0002;119.001;67.0005;0;538.002;	22171.1;4722.02;1723.01;12.56;0;0;0;0;0;0;92.8061;	0.964705;0.979127;0.923059;-0.0637701;0.0369693;-0.39794;-0.0550394;-0.25501;0.0314783;0;0.2863;	4656	0.785	0.81	0.790759	0.803997
D:\test_move_folder\2022053_T3_Evosep_C1_E1_PRID_31_QID_17_d36-w1_2_Plate2_11_7128.d	2022053_T3_Evosep_C1_E1_PRID_31_QID_17_d36-w1_2_Plate2_11_7128	Q8BLV3;Q8BLV3-2	Q8BLV3;Q8BLV3-2	SL9A7_MOUSE	Slc9a7	10097.9	7048.88	7048.88	10097.9	7048.88	7048.88	7048.88	IVGQLSDK	IVGQLSDK	IVGQLSDK2	2	8.16175e-05	8.16175e-05	0.012987	0.0185185	0.0196399	0.0469083	0.0189329	0	1	10097.9	7048.88	8565.21	11125.3	0.856324	3.08207	3.02903	3.13509	-8.02339	3.07084	-7.72347	Sodium/hydrogen exchanger 7	0.0015532	0.0168067	0.947322	13116.1	3.05531	0.693231	0.879248	0.999926	1.39503	0.0521275	9177.05;2251.01;861.005;400.002;386.002;375.002;0;527.003;0;138.001;1154.01;	8582.08;654.792;861.005;267.974;0;0;0;67.8317;0;19.5377;358.883;	0.865557;0.653808;0.918312;0.797249;0.341658;-0.649107;0;-0.343693;0;-0.211198;0.109922;	4656	0.809167	0.81	0.809514	0.80996
D:\test_move_folder\2022053_T3_Evosep_C1_E1_PRID_31_QID_17_a7-24h_Plate1_13_7087.d	2022053_T3_Evosep_C1_E1_PRID_31_QID_17_a7-24h_Plate1_13_7087	Q8BLV3;Q8BLV3-2	Q8BLV3;Q8BLV3-2	SL9A7_MOUSE	Slc9a7	17448.5	13339	13339	17448.5	13339	13339	13339	IVGQLSDK	IVGQLSDK	IVGQLSDK2	2	0.000320205	0.00222714	0.012987	0.0207547	0.0193741	0.0469083	0.0218069	0	1	17448.5	13339	14589.6	14684.5	0.956565	3.05518	3.00215	3.10818	-8.02339	3.06836	-8.23187	Sodium/hydrogen exchanger 7	0.0015532	0.0168067	0.973119	17562.1	2.86576	0.685155	1.90585	0.997998	1.45473	0.0747233	14102.1;3699.02;775.004;327.001;444.003;193.001;101;176.001;11.0001;106.001;480.003;	13749.5;3699.02;0;0;123.185;0;0;85.8917;3.44465;0;170.418;	0.957045;0.954783;0.550675;-0.357464;0.0519387;-0.391401;-0.280582;0.788843;0.628136;0.229832;0.638491;	4629	0.8	0.81	0.808127	0.802251
D:\test_move_folder\2022053_T3_Evosep_C1_E1_PRID_31_QID_17_b16-72h_Plate1_16_7090.d	2022053_T3_Evosep_C1_E1_PRID_31_QID_17_b16-72h_Plate1_16_7090	Q8BLV3;Q8BLV3-2	Q8BLV3;Q8BLV3-2	SL9A7_MOUSE	Slc9a7	24304.8	17595.5	17595.5	24304.8	17595.5	17595.5	17595.5	IVGQLSDK	IVGQLSDK	IVGQLSDK2	2	0.000315856	0.00183555	0.012987	0.0188324	0.0200617	0.0469083	0.020934	0	1	24304.8	17595.5	22702.9	24002.5	0.922132	3.05339	3.00038	3.14179	-8.02339	3.06167	-8.14138	Sodium/hydrogen exchanger 7	0.0015532	0.0168067	0.974702	25696.1	2.78496	0.68537	0.360439	0.998332	0.383788	0.0656733	18708.1;5640.03;1568.01;118.001;654.003;199.001;52.0002;159.001;26.0001;52.0003;780.004;	18664.8;5640.03;0;0;194.942;123.494;0;0;0;0;168.933;	0.919545;0.930693;0.471891;0.483397;0.0975113;0.753952;-0.0128042;-0.393418;0.145432;-0.0842631;0.179383;	4629	0.800455	0.81	0.808979	0.801973
D:\test_move_folder\2022053_T3_Evosep_C1_E1_PRID_31_QID_17_a87-12h_Plate1_28_7101.d	2022053_T3_Evosep_C1_E1_PRID_31_QID_17_a87-12h_Plate1_28_7101	Q8BLV3;Q8BLV3-2	Q8BLV3;Q8BLV3-2	SL9A7_MOUSE	Slc9a7	21585.1	17126.7	17126.7	21585.1	17126.7	17126.7	17126.7	IVGQLSDK	IVGQLSDK	IVGQLSDK2	2	0.000304785	0.000616323	0.012987	0.0229008	0.0172166	0.0469083	0.0187207	0	1	21585.1	17126.7	20936	23551	0.952338	3.05551	3.02018	3.10853	-8.02339	3.06672	-8.18163	Sodium/hydrogen exchanger 7	0.0015532	0.0168067	0.982494	24281.1	3.49657	0.634377	0.276326	0.999451	0.980196	0.0308224	16062.1;3477.02;2046.01;171.001;380.002;97.0005;74.0005;232.001;0;38.0002;562.003;	16062.1;3477.02;2046.01;0;191.406;0;0;0;0;0;0;	0.952563;0.963715;0.931239;-0.138556;0.672829;0.409368;-0.431043;-0.791288;0;0.52164;0.165607;	4629	0.8	0.81	0.807331	0.801937
D:\test_move_folder\2022053_T3_Evosep_C1_E1_PRID_31_QID_17_a20-24h_Plate1_34_7107.d	2022053_T3_Evosep_C1_E1_PRID_31_QID_17_a20-24h_Plate1_34_7107	Q8BLV3;Q8BLV3-2	Q8BLV3;Q8BLV3-2	SL9A7_MOUSE	Slc9a7	21024.1	17659.4	17659.4	21024.1	17659.4	17659.4	17659.4	IVGQLSDK	IVGQLSDK	IVGQLSDK2	2	0.000319591	0.00219344	0.012987	0.018315	0.0188406	0.0469083	0.0166415	0	1	21024.1	17659.4	22542.6	24499.5	0.926742	3.06953	3.01651	3.15792	-8.02339	3.08059	-8.20981	Sodium/hydrogen exchanger 7	0.0015532	0.0168067	0.983058	22849.1	3.20554	0.244696	1.30462	0.998022	0.496547	0.0611747	15813.1;3928.02;1537.01;139.001;450.002;682.004;83.0004;144.001;34.0002;179.001;721.004;	15813.1;3688.81;1522.21;0;0;267.902;0;0;0;0;299.577;	0.949191;0.842979;0.896523;-0.330485;-0.0765097;0.162693;-0.393385;0.106671;-0.200539;0.206299;0.653884;	4629	0.8	0.81	0.80684	0.802638
D:\test_move_folder\2022053_T3_Evosep_C1_E1_PRID_31_QID_17_A25-12_Plate1_47_7116.d	2022053_T3_Evosep_C1_E1_PRID_31_QID_17_A25-12_Plate1_47_7116	Q8BLV3;Q8BLV3-2	Q8BLV3;Q8BLV3-2	SL9A7_MOUSE	Slc9a7	21213.8	16798.8	16798.8	21213.8	16798.8	16798.8	16798.8	IVGQLSDK	IVGQLSDK	IVGQLSDK2	2	0.000590842	0.00162576	0.012987	0.0220183	0.0174672	0.0469083	0.0198171	0	1	21213.8	16798.8	19971.8	24374.4	0.944524	3.05145	2.99843	3.10447	-8.02339	3.05801	-8.21557	Sodium/hydrogen exchanger 7	0.0015532	0.0168067	0.979903	25890.1	3.51016	0.18454	1.03307	0.99854	0.739976	0.0703417	16338.1;4461.02;1470.01;56.0002;125.001;671.004;176.001;0;0;113;536.003;	15955.1;3788.67;1470.01;0;0;329.956;176.001;0;0;20.1615;40.9951;	0.965069;0.8493;0.96696;-0.0941727;-0.542875;0.471399;0.906793;0;0;0.238334;-0.109514;	4602	0.804545	0.81	0.80714	0.807294
D:\test_move_folder\2022053_T3_Evosep_C1_E1_PRID_31_QID_17_b13- 72h_Plate2_18_7135.d	2022053_T3_Evosep_C1_E1_PRID_31_QID_17_b13- 72h_Plate2_18_7135	Q8BLV3;Q8BLV3-2	Q8BLV3;Q8BLV3-2	SL9A7_MOUSE	Slc9a7	5193.31	3560.26	3560.26	5193.31	3560.26	3560.26	3560.26	IVGQLSDK	IVGQLSDK	IVGQLSDK2	2	0.000343171	0.00432323	0.012987	0.0141988	0.015949	0.0469083	0.0167224	0	1	5193.31	3560.26	3649.46	3531.2	0.857022	3.08648	3.05118	3.1395	-8.02339	3.09795	-8.24519	Sodium/hydrogen exchanger 7	0.0015532	0.0168067	0.898902	5025.02	2.45108	0.230635	0.531754	0.996094	0.859446	0.25192	4598.02;931.005;384.002;219.001;259.001;316.001;51.0002;448.003;46.0002;94.0005;334.002;	4078.78;931.005;183.522;0;50.8954;29.5851;19.5733;246.496;17.6543;0;124.521;	0.864412;0.844743;0.755081;-0.586863;0.20268;-0.602857;0.777377;0.667453;0.777377;-0.231699;0.677995;	4656	0.805	0.81	0.809195	0.805957
D:\test_move_folder\2022053_T3_Evosep_C1_E1_PRID_31_QID_17_a21-24h_Plate2_31_7148.d	2022053_T3_Evosep_C1_E1_PRID_31_QID_17_a21-24h_Plate2_31_7148	Q8BLV3;Q8BLV3-2	Q8BLV3;Q8BLV3-2	SL9A7_MOUSE	Slc9a7	11998	9694.14	9694.14	11998	9694.14	9694.14	9694.14	IVGQLSDK	IVGQLSDK	IVGQLSDK2	2	0.000345304	0.00308582	0.012987	0.0176471	0.0169231	0.0469083	0.0177706	0	1	11998	9694.14	11364.3	15980	0.909183	3.06352	3.02816	3.11653	-8.02339	3.07258	-8.16803	Sodium/hydrogen exchanger 7	0.0015532	0.0168067	0.979593	16871.1	2.86727	0.745682	0.428466	0.997244	0.819281	0.0858411	9962.05;2435.01;1300.01;113.001;321.002;63.0002;365.002;140.001;51.0004;39.0002;690.003;	9962.05;806.104;1229.84;30.0074;185.797;0;0;9.90667;0;0;31.417;	0.948587;0.444258;0.894736;0.497875;0.536443;0.478856;-0.279774;-0.307653;-0.105924;-0.234616;-0.22979;	4629	0.8	0.81	0.808098	0.802264
D:\test_move_folder\2022053_T3_Evosep_C1_E1_PRID_31_QID_17_a21b-24h_Plate2_34_7151.d	2022053_T3_Evosep_C1_E1_PRID_31_QID_17_a21b-24h_Plate2_34_7151	Q8BLV3;Q8BLV3-2	Q8BLV3;Q8BLV3-2	SL9A7_MOUSE	Slc9a7	30843.5	29697.6	29697.5	30843.5	29697.6	29697.5	29697.5	IVGQLSDK	IVGQLSDK	IVGQLSDK2	2	0.000143331	0.000143331	0.012987	0.01875	0.0148026	0.0469083	0.015544	0	1	30843.5	29697.6	27337.4	25241.7	0.934238	3.08931	3.05402	3.16011	-8.02339	3.10777	-8.36384	Sodium/hydrogen exchanger 7	0.0015532	0.0168067	0.988718	28479.1	3.64871	0.7009	0	0.999871	0.994334	0.157553	22914.1;5906.03;2392.02;125.001;222.001;690.004;126.001;149.001;0;204.001;895.005;	22914.1;5537.4;2392.02;55.9342;0;0;123.06;0;0;0;0;	0.940054;0.920797;0.909638;0.652686;0.226169;0.00559252;0.874523;-0.646832;0;0.260367;-0.860476;	4656	0.8	0.81	0.805947	0.803465
D:\test_move_folder\2022053_T3_Evosep_C1_E1_PRID_31_QID_17_D3-w5_1_Plate2_45_7160.d	2022053_T3_Evosep_C1_E1_PRID_31_QID_17_D3-w5_1_Plate2_45_7160	Q8BLV3;Q8BLV3-2	Q8BLV3;Q8BLV3-2	SL9A7_MOUSE	Slc9a7	33734.4	29046.9	29046.9	33734.4	29046.9	29046.9	29046.9	IVGQLSDK	IVGQLSDK	IVGQLSDK2	2	0.000102459	0.000102459	0.012987	0.0289256	0.0226537	0.0469083	0.0237691	0	1	33734.4	29046.9	33305.4	36147.6	0.94217	3.08399	3.03099	3.15469	-8.02339	3.09352	-8.16445	Sodium/hydrogen exchanger 7	0.0015532	0.0168067	0.985562	36613.2	3.42091	0.622177	0.712459	0.999908	2.23146	0.0562901	25364.1;5963.03;2442.01;139.001;488.003;707.004;165.001;160.001;0;41.0002;954.005;	25364.1;5963.03;2407.25;0;116.82;297.382;0;0;0;15.8169;393.723;	0.947793;0.955281;0.850447;-0.0176686;0.338373;0.490434;0.107741;0.158927;0;0.707034;-0.0888998;	4656	0.805	0.81	0.810693	0.804065
D:\test_move_folder\2022053_T3_Evosep_C1_E1_PRID_31_QID_17_b5- 6h_Plate3_1_7164.d	2022053_T3_Evosep_C1_E1_PRID_31_QID_17_b5- 6h_Plate3_1_7164	Q8BLV3;Q8BLV3-2	Q8BLV3;Q8BLV3-2	SL9A7_MOUSE	Slc9a7	30148.5	24332.9	24332.9	30148.5	24332.9	24332.9	24332.9	IVGQLSDK	IVGQLSDK	IVGQLSDK2	2	0.000338181	0.000878626	0.012987	0.0121107	0.0150892	0.0469083	0.012894	0	1	30148.5	24332.9	26327	23917.4	0.959536	3.07118	3.01815	3.14186	-8.02339	3.0856	-8.26176	Sodium/hydrogen exchanger 7	0.0015532	0.0168067	0.987701	27389.1	3.82239	0.570574	0.264375	0.999203	2.06311	0.117485	21956.1;6259.03;2006.01;307.002;304.002;815.005;153.001;156.001;0;107;601.003;	21956.1;6186.35;2006.01;6.27596;118.298;168.568;0;33.5184;0;0;166.283;	0.960875;0.95812;0.949241;-0.340409;0.644197;0.584063;0.065618;0.484076;0;-0.468138;0.143368;	4629	0.81	0.81	0.814605	0.805462
D:\test_move_folder\2022054_T3_Evosep_C1_E1_PRID_31_QID_17_d38-w1_Plate3_15_7178.d	2022054_T3_Evosep_C1_E1_PRID_31_QID_17_d38-w1_Plate3_15_7178	Q8BLV3;Q8BLV3-2	Q8BLV3;Q8BLV3-2	SL9A7_MOUSE	Slc9a7	27645.7	22097.8	22097.9	27645.7	22097.8	22097.9	22097.9	IVGQLSDK	IVGQLSDK	IVGQLSDK2	2	0.000352983	0.000954414	0.012987	0.0183299	0.0210356	0.0469083	0.0203046	0	1	27645.7	22097.8	25931.5	27490	0.933765	3.1028	3.06748	3.15583	-8.02339	3.11076	-8.15737	Sodium/hydrogen exchanger 7	0.0015532	0.0168067	0.983882	29307.2	3.49598	0.711497	0.692896	0.999137	0.877637	0.0574015	22265.1;4171.02;2333.01;79.0005;260.001;130.001;113.001;202.001;0;0;1252.01;	21141.7;4171.02;2333.01;5.12604;0;0;0;25.8736;0;0;0;	0.929396;0.964304;0.918756;-0.103763;-0.354299;0.170078;0.304787;-0.100659;0;0;-0.316073;	4683	0.805	0.81	0.81374	0.80022
D:\test_move_folder\2022054_T3_Evosep_C1_E1_PRID_31_QID_17_a37-12h_Plate3_22_7185.d	2022054_T3_Evosep_C1_E1_PRID_31_QID_17_a37-12h_Plate3_22_7185	Q8BLV3;Q8BLV3-2	Q8BLV3;Q8BLV3-2	SL9A7_MOUSE	Slc9a7	11652	8194.61	8194.61	11652	8194.61	8194.61	8194.61	IVGQLSDK	IVGQLSDK	IVGQLSDK2	2	4.9182e-05	4.9182e-05	0.012987	0.0195313	0.0171073	0.0469083	0.0179153	0	1	11652	8194.61	8140.16	10750.2	0.929583	3.10341	3.05037	3.15644	-8.02339	3.09691	-7.86166	Sodium/hydrogen exchanger 7	0.0015532	0.0168067	0.983858	15388.1	3.39526	0.207446	1.68656	0.999955	1.44754	0.119377	8686.05;2724.01;651.004;163.001;352.002;207.001;82.0005;559.003;0;45.0002;861.005;	8349.48;2724.01;578.508;36.6044;120.01;82.1271;0;233.584;0;15.9312;269.684;	0.926206;0.953084;0.867667;0.30287;0.247893;0.693847;-0.356833;0.508797;0;0.683358;0.393643;	4683	0.814545	0.81	0.816219	0.807862
D:\test_move_folder\2022054_T3_Evosep_C1_E1_PRID_31_QID_17_a12-24h_Plate3_13_7176.d	2022054_T3_Evosep_C1_E1_PRID_31_QID_17_a12-24h_Plate3_13_7176	Q8BLV3;Q8BLV3-2	Q8BLV3;Q8BLV3-2	SL9A7_MOUSE	Slc9a7	17352.7	14383.5	14383.5	17352.7	14383.5	14383.5	14383.5	IVGQLSDK	IVGQLSDK	IVGQLSDK2	2	0.000177352	0.000177352	0.012987	0.0192678	0.0181818	0.0469083	0.0189873	0	1	17352.7	14383.5	16391.4	15704.1	0.953856	3.08312	3.04779	3.13615	-8.02339	3.09532	-8.22854	Sodium/hydrogen exchanger 7	0.0015532	0.0168067	0.996443	16625.1	3.11719	0.78321	0.598258	0.999839	1.37981	0.0639727	13043.1;3314.02;1153.01;191.001;303.001;149.001;499.003;195.001;52.0002;60.0002;678.004;	12962.2;3314.02;1076.47;148.651;0;0;0;0;0;0;152.239;	0.958473;0.954954;0.894886;0.757555;-0.0249983;-0.374585;0.430885;-0.513356;-0.354683;-0.149586;-0.00640038;	4656	0.809545	0.81	0.814156	0.805133
D:\test_move_folder\2022054_T3_Evosep_C1_E1_PRID_31_QID_17_D15-w5_Plate3_35_7197.d	2022054_T3_Evosep_C1_E1_PRID_31_QID_17_D15-w5_Plate3_35_7197	Q8BLV3;Q8BLV3-2	Q8BLV3;Q8BLV3-2	SL9A7_MOUSE	Slc9a7	36823.1	30971.9	30971.9	36823.1	30971.9	30971.9	30971.9	IVGQLSDK	IVGQLSDK	IVGQLSDK2	2	0.000178111	0.000178111	0.012987	0.0194932	0.0182648	0.0469083	0.0191693	0	1	36823.1	30971.9	33856.1	34405.1	0.925777	3.08273	3.02969	3.13575	-8.02339	3.08632	-8.02138	Sodium/hydrogen exchanger 7	0.0015532	0.0168067	0.976139	37420.2	3.52074	0.615635	0.737763	0.99984	0.974168	0.0261022	26101.1;7600.04;3447.02;377.002;299.001;342.002;168.001;0;76.0005;208.001;766.004;	25939.2;7436.84;3447.02;0;0;121.923;0;0;0;6.61466;138.335;	0.92322;0.912405;0.973871;0.172663;0.530874;0.421286;-0.247805;0;-0.388026;-0.415766;-0.247362;	4656	0.81	0.81	0.813412	0.805709
D:\test_move_folder\2022054_T3_Evosep_C1_E1_PRID_31_QID_17_a9-24h_Plate4_13_7211.d	2022054_T3_Evosep_C1_E1_PRID_31_QID_17_a9-24h_Plate4_13_7211	Q8BLV3;Q8BLV3-2	Q8BLV3;Q8BLV3-2	SL9A7_MOUSE	Slc9a7	13074.9	10419.2	10419.2	13074.9	10419.2	10419.2	10419.2	IVGQLSDK	IVGQLSDK	IVGQLSDK2	2	0.000180343	0.000180343	0.012987	0.0226415	0.0196375	0.0469083	0.0201863	0	1	13074.9	10419.2	12122.3	15386	0.907444	3.08474	3.03168	3.13774	-8.02339	3.08553	-7.96574	Sodium/hydrogen exchanger 7	0.0015532	0.0168067	0.987047	16595.1	2.82069	0.218387	0.551373	0.999837	0.279702	0.0754412	10085.1;2195.01;1056.01;867.005;108;377.002;264.001;159.001;50.0002;45.0003;516.002;	10085.1;2001.32;988.526;175.666;0;172.78;253.581;40.5062;0;0;74.1956;	0.935001;0.809738;0.824108;0.00266479;-0.496604;0.710731;0.825702;0.423461;-0.459497;0.413372;-0.136461;	4656	0.81	0.81	0.814441	0.805513
D:\test_move_folder\2022054_T3_Evosep_C1_E1_PRID_31_QID_17_a5-24h_Plate4_11_7209.d	2022054_T3_Evosep_C1_E1_PRID_31_QID_17_a5-24h_Plate4_11_7209	Q8BLV3;Q8BLV3-2	Q8BLV3;Q8BLV3-2	SL9A7_MOUSE	Slc9a7	31578.5	26194.2	26194.2	31578.5	26194.2	26194.2	26194.2	IVGQLSDK	IVGQLSDK	IVGQLSDK2	2	0.000381679	0.00170252	0.012987	0.0144144	0.0114613	0.0469083	0.0134529	0	1	31578.5	26194.2	31125.2	33773.4	0.932686	3.08568	3.03262	3.13866	-8.02339	3.09312	-8.09061	Sodium/hydrogen exchanger 7	0.0015532	0.0168067	0.974587	34265.2	3.57986	0.220187	0.717778	0.998453	1.32537	0.0720958	22163.1;6404.04;3123.02;298.001;373.002;533.003;123;132.001;49.0002;25.0001;668.004;	22163.1;6292.35;3123.02;282.104;50.0949;231.644;0;50.4135;0;9.54798;100.235;	0.937037;0.929174;0.908887;0.879293;0.10925;0.646093;-0.165719;0.729131;-0.409876;0.729131;-0.38563;	4656	0.81	0.81	0.814226	0.805457
D:\test_move_folder\2022054_T3_Evosep_C1_E1_PRID_31_QID_17_D14-w5_Plate4_34_7231.d	2022054_T3_Evosep_C1_E1_PRID_31_QID_17_D14-w5_Plate4_34_7231	Q8BLV3;Q8BLV3-2	Q8BLV3;Q8BLV3-2	SL9A7_MOUSE	Slc9a7	22672	19465.9	19465.9	22672	19465.9	19465.9	19465.9	IVGQLSDK	IVGQLSDK	IVGQLSDK2	2	0.00065189	0.0112053	0.012987	0.0242424	0.0206677	0.0469083	0.0216667	0	1	22672	19465.9	22642.8	27359.9	0.944809	3.10044	3.06508	3.15345	-8.02339	3.11076	-8.16611	Sodium/hydrogen exchanger 7	0.0015532	0.0168067	0.988234	27395.1	3.38737	0.259943	0.981376	0.990018	0.989739	0.142512	17508.1;4280.02;1954.01;102;325.001;365.002;0;184.001;0;0;593.003;	16522.7;4280.02;1869.26;0;0;185.844;0;0;0;0;115.122;	0.944233;0.962025;0.910483;-0.161618;-0.118085;0.177149;0;0.556128;0;0;-0.0679564;	4683	0.81	0.81	0.815137	0.804404
D:\test_move_folder\2022054_T3_Evosep_C1_E1_PRID_31_QID_17_D4-w5_Plate4_33_7230.d	2022054_T3_Evosep_C1_E1_PRID_31_QID_17_D4-w5_Plate4_33_7230	Q8BLV3;Q8BLV3-2	Q8BLV3;Q8BLV3-2	SL9A7_MOUSE	Slc9a7	38569.7	34136.3	34136.3	38569.7	34136.3	34136.3	34136.3	IVGQLSDK	IVGQLSDK	IVGQLSDK2	2	9.36897e-05	9.36897e-05	0.012987	0.0173077	0.0199386	0.0469083	0.016	0	1	38569.7	34136.3	37682.9	38317.4	0.925338	3.13518	3.08215	3.20586	-8.02339	3.134	-7.87807	Sodium/hydrogen exchanger 7	0.0015532	0.0168067	0.98838	39219.2	3.74906	0.223852	1.1031	0.999916	2.02674	0.0826999	27391.1;7659.04;3524.02;364.002;113.001;603.004;95.0005;115.001;91.0006;47.0002;1439.01;	27391.1;7659.04;3519.48;173.04;0;152.017;0;0;0;0;468.578;	0.921335;0.935472;0.934444;0.769023;-0.17571;-0.0313086;0.289503;-0.391224;0.281375;-0.126803;0.379769;	4737	0.81	0.81	0.815019	0.803997
D:\test_move_folder\2022054_T3_Evosep_C1_E1_PRID_31_QID_17_B32-6_Plate4_32_7229.d	2022054_T3_Evosep_C1_E1_PRID_31_QID_17_B32-6_Plate4_32_7229	Q8BLV3;Q8BLV3-2	Q8BLV3;Q8BLV3-2	SL9A7_MOUSE	Slc9a7	32927.6	33044.9	33044.9	32927.6	33044.9	33044.9	33044.9	IVGQLSDK	IVGQLSDK	IVGQLSDK2	2	0.000352361	0.000424718	0.012987	0.0191205	0.0243161	0.0469083	0.0222576	0	1	32927.6	33044.9	39578.5	40510.7	0.933826	3.12124	3.06819	3.24494	-8.02339	3.13238	-8.23282	Sodium/hydrogen exchanger 7	0.0015532	0.0168067	0.965567	33703.2	3.21167	0.60701	0.674271	0.999622	0.542683	0.0576663	25501.1;5552.03;2228.01;680.003;652.004;598.003;0;186.001;90.0005;40.0002;933.005;	25441.1;5258.53;2228.01;80.9722;0;49.1396;0;0;0;0;335.903;	0.950027;0.88624;0.861136;-0.0317566;-0.291972;-0.28485;0;-0.224708;0.547941;-0.349035;0.144989;	4710	0.81	0.81	0.814282	0.805018
D:\test_move_folder\2022054_T3_Evosep_C1_E1_PRID_31_QID_17_A26-12_Plate4_31_7228.d	2022054_T3_Evosep_C1_E1_PRID_31_QID_17_A26-12_Plate4_31_7228	Q8BLV3;Q8BLV3-2	Q8BLV3;Q8BLV3-2	SL9A7_MOUSE	Slc9a7	19579.1	15111.1	15111.1	19579.1	15111.1	15111.1	15111.1	IVGQLSDK	IVGQLSDK	IVGQLSDK2	2	0.000334336	0.000836837	0.012987	0.0192678	0.0168712	0.0469083	0.0175439	0	1	19579.1	15111.1	14498.9	16793.1	0.920467	3.11966	3.08428	3.22568	-8.02339	3.12665	-8.08876	Sodium/hydrogen exchanger 7	0.0015532	0.0168067	0.947665	22677.1	3.12251	0.719368	0.572005	0.999251	1.53166	0.0677855	13537.1;3813.02;2229.01;400.002;290.002;213.001;103.001;157.001;65.0004;33.0002;1023;	13537.1;3813.02;2229.01;0;60.3559;0;0;0;0;0;609.457;	0.92677;0.9069;0.905394;-0.332683;0.242849;-0.330124;0.564681;0.455036;-0.421198;-0.0337968;0.325415;	4710	0.815	0.81	0.816127	0.808497
D:\test_move_folder\2022054_T3_Evosep_C1_E1_PRID_31_QID_17_c41-w1_Plate4_29_7226.d	2022054_T3_Evosep_C1_E1_PRID_31_QID_17_c41-w1_Plate4_29_7226	Q8BLV3;Q8BLV3-2	Q8BLV3;Q8BLV3-2	SL9A7_MOUSE	Slc9a7	15934.4	12361.2	12361.2	15934.4	12361.2	12361.2	12361.2	IVGQLSDK	IVGQLSDK	IVGQLSDK2	2	0.00034118	0.000400894	0.012987	0.0207469	0.0163132	0.0469083	0.0171233	0	1	15934.4	12361.2	13080.2	13656.2	0.907581	3.1007	3.06535	3.15373	-8.02339	3.10797	-8.12989	Sodium/hydrogen exchanger 7	0.0015532	0.0168067	0.951177	16636.1	3.22416	0.703618	1.34028	0.999639	2.37498	0.207168	11145.1;3967.02;1594.01;103;57.0002;196.001;173.001;276.001;66.0003;39.0002;1220.01;	10762;3578.36;1594.01;0;0;18.2479;0;0;16.909;35.5662;771.727;	0.91641;0.867333;0.938325;-0.500652;-0.500652;-0.0343971;-0.137863;0.0373198;0.513382;0.872265;0.568115;	4683	0.815	0.81	0.816335	0.808529
D:\test_move_folder\2022054_T3_Evosep_C1_E1_PRID_31_QID_17_c33-w1_Plate4_28_7225.d	2022054_T3_Evosep_C1_E1_PRID_31_QID_17_c33-w1_Plate4_28_7225	Q8BLV3;Q8BLV3-2	Q8BLV3;Q8BLV3-2	SL9A7_MOUSE	Slc9a7	27996.9	24132.2	24132.2	27996.9	24132.2	24132.2	24132.2	IVGQLSDK	IVGQLSDK	IVGQLSDK2	2	0.000345185	0.00227952	0.012987	0.0113422	0.0124417	0.0469083	0.0114007	0	1	27996.9	24132.2	25867.2	30263.5	0.890141	3.13811	3.06742	3.19116	-8.02339	3.12655	-7.724	Sodium/hydrogen exchanger 7	0.0015532	0.0168067	0.971581	32755.2	3.30677	0.718344	0.784961	0.997948	0.572497	0.0695097	22381.1;5676.03;2755.02;553.003;790.003;229.001;207.001;266.001;0;66.0005;739.003;	20051.4;5190.5;2755.02;0;0;0;62.9288;56.9004;0;0;86.4839;	0.882293;0.874231;0.977229;-0.392494;-0.36393;-0.351975;0.590928;0.456282;0;0.568126;0.0759693;	4737	0.81	0.81	0.815266	0.804878
D:\test_move_folder\2022053_T3_Evosep_C1_E1_PRID_31_QID_17_b22-6h_Plate1_1_7075.d	2022053_T3_Evosep_C1_E1_PRID_31_QID_17_b22-6h_Plate1_1_7075	P30412	P30412	PPIC_MOUSE	Ppic	1485.03	1211.78	5772.02	1485.03	1211.78	5772.02	5772.02	IVIGLFGNVVPK	IVIGLFGNVVPK	IVIGLFGNVVPK2	2	0.000668449	0.00082699	0.395333	0.0591787	0.0628116	1	0.0610134	0	1	1485.03	1211.78	1242.82	2662.2	0.823058	8.63856	8.60321	8.6916	84.1847	8.57597	84.8674	Peptidyl-prolyl cis-trans isomerase C	0.00954738	0.00503778	0.992699	3181.03	3.65767	0.467318	0.751653	0.999257	1.39198	0.0727683	904.007;472.003;797.006;465.004;165.001;13.0001;424.004;551.005;95.0009;0;0;111.001;	708.753;472.003;304.275;28.262;58.5142;0;220.378;154.787;0;0;0;0;	0.824579;0.942924;0.633573;0.363496;0.285207;0.569556;0.717245;0.265809;0.123094;0;0;-0.354295;	13153	0.97	0.97	0.956042	0.981887
D:\test_move_folder\2022053_T3_Evosep_C1_E1_PRID_31_QID_17_b23-6h_Plate1_2_7076.d	2022053_T3_Evosep_C1_E1_PRID_31_QID_17_b23-6h_Plate1_2_7076	P30412	P30412	PPIC_MOUSE	Ppic	1601.18	1247.95	5944.29	1601.18	1247.95	5944.29	5944.29	IVIGLFGNVVPK	IVIGLFGNVVPK	IVIGLFGNVVPK2	2	0.000330142	0.00202741	0.395333	0.017341	0.0183876	1	0.0191388	0	1	1601.18	1247.95	1430.57	2650.87	0.868361	8.66715	8.61414	8.7202	84.1847	8.59193	84.7587	Peptidyl-prolyl cis-trans isomerase C	0.00954738	0.00503778	0.965194	2967.02	2.53654	0.524351	0.919756	0.998188	0.157658	0.0429451	851.006;480.003;755.006;267.002;146.001;60.0005;305.002;209.001;129.001;76.0007;0;123.001;	851.006;432.592;317.585;0;0;0;59.5716;33.5195;0;29.8983;0;5.2021;	0.937759;0.876529;0.671274;0.306901;-0.0352589;-0.147238;-0.0906813;0.0236544;0.170795;0.720405;0;-0.355264;	13207	0.965	0.97	0.955449	0.980199
D:\test_move_folder\2022053_T3_Evosep_C1_E1_PRID_31_QID_17_ a13- 12h_Plate1_4_7078.d	2022053_T3_Evosep_C1_E1_PRID_31_QID_17_ a13- 12h_Plate1_4_7078	P30412	P30412	PPIC_MOUSE	Ppic	1187.65	991.293	4721.77	1187.65	991.293	4721.77	4721.77	IVIGLFGNVVPK	IVIGLFGNVVPK	IVIGLFGNVVPK2	2	0.00143143	0.0201192	0.395333	0.0221402	0.0180328	1	0.0182927	0	1	1187.65	991.293	1166.65	2574.68	0.841273	8.66777	8.61476	8.75613	84.1847	8.59464	84.7937	Peptidyl-prolyl cis-trans isomerase C	0.00954738	0.00503778	0.960339	2621.03	2.38536	0.643065	0.38893	0.982246	0.506627	0.114652	818.008;304.002;525.004;116.001;327.003;78.0006;340.003;110.001;135.001;75.0007;39.0004;107.001;	818.008;280.594;89.0516;116.001;115.611;0;78.1369;0;0;0;0;0;	0.943676;0.831427;-0.0683513;0.915865;0.186252;-0.123815;0.307687;0.104723;0.297282;0.231759;-0.220276;-0.383253;	13207	0.965	0.97	0.955714	0.979873
D:\test_move_folder\2022053_T3_Evosep_C1_E1_PRID_31_QID_17_a81-12h_Plate1_6_7080.d	2022053_T3_Evosep_C1_E1_PRID_31_QID_17_a81-12h_Plate1_6_7080	P30412	P30412	PPIC_MOUSE	Ppic	1406.48	916.286	996.849	1406.48	916.286	996.849	996.849	IVIGLFGNVVPK	IVIGLFGNVVPK	IVIGLFGNVVPK2	2	0.00189573	0.0571868	0.395333	0.0120968	0.00952381	1	0.00991736	0	1	702.181	514.758	666.587	2698.91	0.874739	8.66945	8.61642	8.72246	84.1847	8.592	84.6819	Peptidyl-prolyl cis-trans isomerase C	0.00954738	0.00503778	0.893561	2843.03	2.5838	0.587984	0.806496	0.951327	1.05417	0.0516315	238.001;342.003;305.003;75.0007;108.001;71.0007;186.001;0;126.001;47.0004;11.0001;74.0007;	64.5462;342.003;295.632;0;0;0;0;0;0;0;0;0;	0.412299;0.963066;0.873523;0.176496;0.378125;-0.467275;0.0150403;0;0.176496;0.176496;0.176496;-0.33;	13207	0.975455	0.97	0.9661	0.978996
D:\test_move_folder\2022053_T3_Evosep_C1_E1_PRID_31_QID_17_a17- 24h_Plate1_8_7082.d	2022053_T3_Evosep_C1_E1_PRID_31_QID_17_a17- 24h_Plate1_8_7082	P30412	P30412	PPIC_MOUSE	Ppic	2336.87	1450.35	1383.07	2336.87	1450.35	1383.07	1383.07	IVIGLFGNVVPK	IVIGLFGNVVPK	IVIGLFGNVVPK2	2	0.000578035	0.0262107	0.395333	0.012766	0.0117253	1	0.0122592	0	1	249.08	192.297	250.328	2491.44	0.814534	8.59972	8.5467	8.63509	84.1847	8.53251	84.6842	Peptidyl-prolyl cis-trans isomerase C	0.00954738	0.00503778	0.974676	2479.02	3.26249	0.672872	0.781781	0.976958	0.585776	0.130606	241.002;172.002;210.002;417.003;127.001;150.001;209.001;31.0002;102.001;0;0;158.001;	0;172.002;77.0785;228.059;48.5341;0;0;0;83.549;0;0;0;	-0.130447;0.840316;0.757002;0.671988;0.774221;-0.291881;0.0221281;-0.432357;0.809888;0;0;-0.127559;	13099	0.97	0.97	0.969133	0.973101
D:\test_move_folder\2022053_T3_Evosep_C1_E1_PRID_31_QID_17_a7-24h_Plate1_13_7087.d	2022053_T3_Evosep_C1_E1_PRID_31_QID_17_a7-24h_Plate1_13_7087	P30412	P30412	PPIC_MOUSE	Ppic	899.823	808.581	874.44	899.823	808.581	874.44	874.44	IVIGLFGNVVPK	IVIGLFGNVVPK	IVIGLFGNVVPK2	2	0.00361446	0.118404	0.395333	0.00838574	0.00821018	1	0.00854701	0	1	445.003	400.899	438.485	484.799	0.953216	8.47647	8.42345	8.51181	84.1847	8.50569	83.8449	Peptidyl-prolyl cis-trans isomerase C	0.00954738	0.00503778	0	492.005	1.27541	0.0872718	0.0946573	0.90364	0.854972	0.0841038	445.003;30.0002;207.002;269.002;0;39.0004;369.003;52.0004;194.001;0;0;169.001;	445.003;0;0;91.1505;0;0;63.737;0;0;0;0;158.258;	0.953216;0.579225;0.323875;0.60628;0;-0.488682;0.165757;-0.176124;-0.330527;0;0;0.929945;	12910	0.972273	0.97	0.970602	0.972608
D:\test_move_folder\2022053_T3_Evosep_C1_E1_PRID_31_QID_17_a87-24h_Plate1_31_7104.d	2022053_T3_Evosep_C1_E1_PRID_31_QID_17_a87-24h_Plate1_31_7104	P30412	P30412	PPIC_MOUSE	Ppic	1460.84	1098.11	1088.3	1460.84	1098.11	1088.3	1088.3	IVIGLFGNVVPK	IVIGLFGNVVPK	IVIGLFGNVVPK2	2	0.00210305	0.0310003	0.395333	0.0148305	0.0114566	1	0.0119454	0	1	284.943	222.755	275.558	1470.92	0.800048	8.61221	8.55922	8.66526	84.1847	8.55604	84.9091	Peptidyl-prolyl cis-trans isomerase C	0.00954738	0.00503778	0.957555	1521.01	2.01706	0.612904	0.37773	0.972499	1.06205	0.231633	202.001;154.001;296.002;150.001;39.0004;0;159.001;11.0001;140.001;0;0;110.001;	102.758;154.001;28.1844;0;0;0;0;0;0;0;0;0;	0.793078;0.968944;-0.0974004;-0.480424;0.463085;0;0.443702;0.167093;-0.00929978;0;0;-0.443656;	13099	0.970455	0.97	0.970032	0.970648
D:\test_move_folder\2022053_T3_Evosep_C1_E1_PRID_31_QID_17_a20-24h_Plate1_34_7107.d	2022053_T3_Evosep_C1_E1_PRID_31_QID_17_a20-24h_Plate1_34_7107	P30412	P30412	PPIC_MOUSE	Ppic	2098.44	1517.42	1507.17	2098.44	1517.42	1507.17	1507.17	IVIGLFGNVVPK	IVIGLFGNVVPK	IVIGLFGNVVPK2	2	0.0087241	0.38467	0.395333	0.0138614	0.0108865	1	0.0113269	0	1	358.564	315.217	402.382	2391.44	0.86362	8.59657	8.54356	8.68496	84.1847	8.52607	85.3152	Peptidyl-prolyl cis-trans isomerase C	0.00954738	0.00503778	0.840148	2131.02	1.37262	0.419031	0.403215	0.742099	0.372128	0.127869	218.002;56.0004;340.003;238.002;126.001;109.001;534.004;170.001;211.002;0;0;58.0003;	0;18.5612;340.003;0;0;44.5945;0;66.108;0;0;0;0;	-0.546457;0.626008;0.876592;-0.177358;0.285784;0.543224;0.0660841;0.502492;-0.399576;0;0;-0.117663;	13072	0.967083	0.97	0.969007	0.969848
D:\test_move_folder\2022053_T3_Evosep_C1_E1_PRID_31_QID_17_D19-w5_Plate1_37_7110.d	2022053_T3_Evosep_C1_E1_PRID_31_QID_17_D19-w5_Plate1_37_7110	P30412	P30412	PPIC_MOUSE	Ppic	562.318	568.348	572.857	562.318	568.348	572.857	572.857	IVIGLFGNVVPK	IVIGLFGNVVPK	IVIGLFGNVVPK2	2	0.00694112	0.232056	0.395333	0.0169133	0.014975	1	0.0139373	0	1	135.188	138.452	152.984	761.597	0.743008	8.64753	8.61217	8.68288	84.1847	8.52609	85.6996	Peptidyl-prolyl cis-trans isomerase C	0.00954738	0.00503778	0.423153	673.006	1.91732	0.655943	0.341753	0.82824	0.282856	0.311038	165.001;33.0004;175.001;31.0002;76.0008;12.0001;302.002;63.0004;0;0;0;42.0003;	35.4377;24.7503;75.0005;0;57.0006;12.0001;233.189;0;0;0;0;0;	0.615283;0.801784;0.783962;-0.534522;0.801784;0.801784;0.928751;0.133631;0;0;0;0.133631;	13153	0.965	0.97	0.969717	0.967303
D:\test_move_folder\2022053_T3_Evosep_C1_E1_PRID_31_QID_17_D38-w5_Plate1_39_7112.d	2022053_T3_Evosep_C1_E1_PRID_31_QID_17_D38-w5_Plate1_39_7112	P30412	P30412	PPIC_MOUSE	Ppic	2562.71	1836.08	1626.93	2562.71	1836.08	1626.93	1626.93	IVIGLFGNVVPK	IVIGLFGNVVPK	IVIGLFGNVVPK2	2	0.00549451	0.13764	0.395333	0.0140562	0.0112179	1	0.0117253	0	1	124.688	108.647	125.824	2210.98	0.749678	8.59392	8.55857	8.62926	84.1847	8.52787	84.5372	Peptidyl-prolyl cis-trans isomerase C	0.00954738	0.00503778	0.953095	2191.02	1.73787	0.675056	0	0.890313	1.48018	0.112623	60.0004;47.0004;155.001;131.001;0;0;144.001;29.0002;50.0004;56.0003;0;46.0004;	50.6879;47.0004;27.0002;0;0;0;21.0001;0;0;0;0;0;	0.865926;0.801784;0.440742;-0.378373;0;0;-0.0233071;-0.534522;-0.534522;0.133631;0;0.190291;	13072	0.97	0.97	0.969438	0.97239
D:\test_move_folder\2022053_T3_Evosep_C1_E1_PRID_31_QID_17_A7-12_Plate1_41_7113.d	2022053_T3_Evosep_C1_E1_PRID_31_QID_17_A7-12_Plate1_41_7113	P30412	P30412	PPIC_MOUSE	Ppic	137.177	120.351	573.26	137.177	120.351	573.26	573.26	IVIGLFGNVVPK	IVIGLFGNVVPK	IVIGLFGNVVPK2	2	0.00364548	0.197398	0.395333	0.0217786	0.015674	1	0.0163132	0	1	137.177	120.351	134.412	1598.13	0.7515	8.61158	8.5232	8.64694	84.1847	8.53915	85.0037	Peptidyl-prolyl cis-trans isomerase C	0.00954738	0.00503778	0.882553	1631.01	2.61003	0.582713	0	0.849654	0.649938	0.0858014	233.002;108.001;204.002;213.001;0;190.001;360.003;78.0007;171.001;29.0002;0;54.0006;	0;108.001;29.1762;123.251;0;0;0;23.7614;17.9176;8.83433;0;44.6547;	0.0660802;0.903898;0.187371;0.793315;0;0.115201;-0.134458;0.635184;0.0873184;0.635184;0;0.821796;	13099	0.974545	0.97	0.970492	0.974837
D:\test_move_folder\2022053_T3_Evosep_C1_E1_PRID_31_QID_17_a6-24h_Plate1_14_7088.d	2022053_T3_Evosep_C1_E1_PRID_31_QID_17_a6-24h_Plate1_14_7088	P30412	P30412	PPIC_MOUSE	Ppic	1563.21	985.515	947.811	1563.21	985.515	947.811	947.811	IVIGLFGNVVPK	IVIGLFGNVVPK	IVIGLFGNVVPK2	2	0.00940713	0.296774	0.395333	0.0175055	0.0153846	1	0.0160142	0	1	164.252	141.15	178.832	1825.88	0.586427	8.56236	8.52701	8.59772	84.1847	8.51094	84.6577	Peptidyl-prolyl cis-trans isomerase C	0.00954738	0.00503778	0.561247	1677.01	1.74334	0.532077	0.341753	0.791448	0	-10000000	273.002;24.0002;47.0004;51.0004;60.0004;88.0007;56.0004;0;0;0;24.0002;0;	105.001;24.0002;35.2503;38.2503;0;0;0;0;0;0;0;0;	0.464904;0.801784;0.801784;0.801784;0.133631;-0.374352;-0.534522;0;0;0;0.133631;0;	13045	0.98	0.97	0.968178	0.983114
D:\test_move_folder\2022053_T3_Evosep_C1_E1_PRID_31_QID_17_a9-12h_Plate1_22_7096.d	2022053_T3_Evosep_C1_E1_PRID_31_QID_17_a9-12h_Plate1_22_7096	P30412	P30412	PPIC_MOUSE	Ppic	666.902	580.544	617.319	666.902	580.544	617.319	617.319	IVIGLFGNVVPK	IVIGLFGNVVPK	IVIGLFGNVVPK2	2	0.00630773	0.204775	0.395333	0.00990099	0.0096463	1	0.0097561	0	1	297.456	270.017	327.339	1673.82	0.330868	8.56458	8.51155	8.59992	84.1847	8.50281	84.7968	Peptidyl-prolyl cis-trans isomerase C	0.00954738	0.00503778	0.823085	1521.01	1.30695	0.308798	0	0.845499	0.527085	0.0575396	348.003;39.0003;201.002;152.002;15.0001;64.0007;238.002;69.0007;124.001;0;0;92.0007;	156.649;39.0003;101.807;0;5.52183;0;0;0;0;0;0;0;	0.106569;0.892946;0.460672;-0.132114;0.724973;-0.265234;0.208217;0.424375;-0.512093;0;0;-0.52614;	13045	0.973182	0.97	0.969877	0.973343
D:\test_move_folder\2022054_T3_Evosep_C1_E1_PRID_31_QID_17_b13-6h_Plate4_1_7199.d	2022054_T3_Evosep_C1_E1_PRID_31_QID_17_b13-6h_Plate4_1_7199	P30412	P30412	PPIC_MOUSE	Ppic	893.237	761.752	711.212	893.237	761.752	711.212	711.212	IVIGLFGNVVPK	IVIGLFGNVVPK	IVIGLFGNVVPK2	2	0.00654332	0.178646	0.395333	0.0100604	0.0111821	1	0.0116667	0	1	109.501	81.1093	93.0461	1022.23	0.64092	8.59427	8.55891	8.62962	84.1847	8.54247	84.6979	Peptidyl-prolyl cis-trans isomerase C	0.00954738	0.00503778	0.934144	1203.01	1.84353	0.400928	0.880855	0.861344	0	-10000000	218.002;34.0004;70.0007;35.0003;75.0007;0;15.0001;61.0004;129.001;0;0;154.001;	31.5002;25.5003;52.5005;0;75.0007;0;0;0;21.3751;0;0;0;	0.242588;0.801784;0.801784;0.133631;0.801784;0;0.133631;0.133631;0.121955;0;0;0.133631;	13072	0.965	0.97	0.973922	0.960985
D:\test_move_folder\2022053_T3_Evosep_C1_E1_PRID_31_QID_17_b22-6h_Plate1_1_7075.d	2022053_T3_Evosep_C1_E1_PRID_31_QID_17_b22-6h_Plate1_1_7075	Q9CR35	Q9CR35	CTRB1_MOUSE	Ctrb1	8415.76	6114.51	5531.75	8415.76	6114.51	5531.75	5531.75	IVNGEDAIPGSWPWQVSLQDR	IVNGEDAIPGSWPWQVSLQDR	IVNGEDAIPGSWPWQVSLQDR3	3	0.00116043	0.0123319	0.012987	0.00248139	0.00204918	0.00208768	0.00209644	0	1	2380.79	2155.44	2210.64	6549.01	0.816531	9.28543	9.19705	9.3738	94.7671	9.29786	95.2179	Chymotrypsinogen B	0.00197971	0.00167785	0.655696	7053.07	2.61304	0.684838	0.26383	0.989033	0.637146	0.165506	205.001;448.004;1458.01;278.002;427.003;1405.01;274.002;337.003;1478.01;0;100.001;152.001;	0;208.098;767.682;55.6176;104.314;1405.01;78.8591;105.278;819.981;0;0;40.4413;	0.27022;0.638204;0.589812;0.244837;0.339651;0.96682;0.276215;0.509068;0.270203;0;0.358848;0.0741081;	14143	0.934167	0.950455	0.93725	0.947512
D:\test_move_folder\2022053_T3_Evosep_C1_E1_PRID_31_QID_17_a1-24h_Plate1_29_7102.d	2022053_T3_Evosep_C1_E1_PRID_31_QID_17_a1-24h_Plate1_29_7102	Q9CR35	Q9CR35	CTRB1_MOUSE	Ctrb1	900.592	600.845	520.482	900.592	600.845	520.482	520.482	IVNGEDAIPGSWPWQVSLQDR	IVNGEDAIPGSWPWQVSLQDR	IVNGEDAIPGSWPWQVSLQDR3	3	0.00232799	0.0408707	0.012987	0.00268097	0.0021645	0.00208768	0.00223214	0	1	582.644	477.193	606.518	2320.35	0.717218	9.17483	9.13947	9.22784	94.7671	9.13629	95.8362	Chymotrypsinogen B	0.00197971	0.00167785	0.366431	2229.02	2.05867	0.517466	0.0785887	0.964308	1.57917	0.0554217	186.002;381.003;658.005;280.002;149.001;349.003;87.0007;125.001;967.009;0;24.0002;66.0007;	186.002;191.721;269.185;99.941;37.8939;121.737;15.4273;39.8084;347.712;0;0;0;	0.892005;0.727037;0.733774;0.602239;0.300194;0.665147;0.222908;0.607727;0.416639;0;0.0370443;0.422299;	13981	0.935455	0.950455	0.948432	0.938442
D:\test_move_folder\2022053_T3_Evosep_C1_E1_PRID_31_QID_17_a87-24h_Plate1_31_7104.d	2022053_T3_Evosep_C1_E1_PRID_31_QID_17_a87-24h_Plate1_31_7104	Q9CR35	Q9CR35	CTRB1_MOUSE	Ctrb1	1454.88	1118.47	830.613	1454.88	1118.47	830.613	830.613	IVNGEDAIPGSWPWQVSLQDR	IVNGEDAIPGSWPWQVSLQDR	IVNGEDAIPGSWPWQVSLQDR3	3	0.00498575	0.123288	0.012987	0.00291545	0.00229358	0.00208768	0.00236967	0	1	450.316	333.421	412.458	3687.56	0.592054	9.22374	9.13538	9.25907	94.7671	9.16515	95.7855	Chymotrypsinogen B	0.00197971	0.00167785	0.610037	4026.03	1.82501	0.689354	0.0361504	0.898906	2.22002	0.106026	253.002;192.001;571.004;143.001;441.003;534.004;56.0003;168.001;1834.01;0;53.0004;224.002;	38.2214;48.4479;239.172;60.6707;441.003;162.696;17.0563;0;0;0;0;0;	-0.0410271;0.531254;0.634762;0.345917;0.92577;0.547376;0.629294;0.371981;0.330157;0;0.0174431;0.0671496;	14035	0.940909	0.950455	0.950046	0.942414
D:\test_move_folder\2022053_T3_Evosep_C1_E1_PRID_31_QID_17_A25-12_Plate1_47_7116.d	2022053_T3_Evosep_C1_E1_PRID_31_QID_17_A25-12_Plate1_47_7116	Q9CR35	Q9CR35	CTRB1_MOUSE	Ctrb1	211.877	172.018	245.708	211.877	172.018	245.708	245.708	IVNGEDAIPGSWPWQVSLQDR	IVNGEDAIPGSWPWQVSLQDR	IVNGEDAIPGSWPWQVSLQDR3	3	0.00127584	0.0327402	0.012987	0.00675676	0.00510204	0.00208768	0.00554529	0	1	211.877	172.018	204.509	3183.34	0.793396	9.15475	9.11943	9.19011	94.7671	9.11529	95.869	Chymotrypsinogen B	0.00197971	0.00167785	0.303676	3298.03	2.92712	0.522344	0	0.971402	1.26923	0.0781455	87.0007;210.001;110.001;137.001;53.0003;74.0007;33.0003;39.0004;721.006;0;12.0001;88.0005;	87.0007;73.8755;82.5005;25.1253;39.7503;55.5005;0;29.2503;458.223;0;0;0;	0.801784;0.777729;0.801784;0.194248;0.801784;0.801784;0.133631;0.801784;0.801439;0;0.133631;-0.463342;	13927	0.955	0.950455	0.949599	0.95457
D:\test_move_folder\2022053_T3_Evosep_C1_E1_PRID_31_QID_17_ a16-12h_Plate2_4_7122.d	2022053_T3_Evosep_C1_E1_PRID_31_QID_17_ a16-12h_Plate2_4_7122	Q9CR35	Q9CR35	CTRB1_MOUSE	Ctrb1	2545.96	2375.89	2167.86	2545.96	2375.89	2167.86	2167.86	IVNGEDAIPGSWPWQVSLQDR	IVNGEDAIPGSWPWQVSLQDR	IVNGEDAIPGSWPWQVSLQDR3	3	0.00854139	0.380068	0.012987	0.00530504	0.00430108	0.00208768	0.00443459	0	1	1043.68	883.219	986.092	2596.4	0.823279	9.13416	9.0988	9.16952	94.7671	9.10509	96.13	Chymotrypsinogen B	0.00197971	0.00167785	0.385575	2748.02	1.77369	0.431653	0	0.746574	0.869049	0.0802099	24.0002;291.002;679.006;30.0002;141.001;352.003;0;32.0003;373.002;0;0;51.0004;	0;245.382;679.006;22.8064;67.9341;119.29;0;0;134.948;0;0;0;	0.148927;0.891606;0.847253;0.823683;0.713497;0.546264;0;-0.389503;0.383511;0;0;-0.0763152;	13900	0.945	0.950455	0.950592	0.945394
D:\test_move_folder\2022053_T3_Evosep_C1_E1_PRID_31_QID_17_a16-24h_Plate2_7_7125.d	2022053_T3_Evosep_C1_E1_PRID_31_QID_17_a16-24h_Plate2_7_7125	Q9CR35	Q9CR35	CTRB1_MOUSE	Ctrb1	1853.83	1372.63	917.699	1853.83	1372.63	917.699	917.699	IVNGEDAIPGSWPWQVSLQDR	IVNGEDAIPGSWPWQVSLQDR	IVNGEDAIPGSWPWQVSLQDR3	3	0.000284414	0.00265385	0.012987	0.00307692	0.002457	0.00208768	0.00254453	0	1	1853.83	1372.63	1854	4405.44	0.788227	9.13503	9.01133	9.18806	94.7671	9.09595	96.0415	Chymotrypsinogen B	0.00197971	0.00167785	0.570302	4405.04	2.66589	0.653971	0.584047	0.997625	0	-10000000	182.001;385.003;1198.01;237.002;165.001;546.005;126.001;270.002;958.008;0;105.001;57.0004;	68.707;218.83;1089;110.813;45.1878;546.005;0;217.893;269.155;0;97.4169;0;	0.65133;0.587637;0.815757;0.728527;0.565131;0.813711;0.208501;0.831482;0.487382;0;0.920774;-0.173418;	13900	0.94	0.950455	0.94952	0.94074
D:\test_move_folder\2022053_T3_Evosep_C1_E1_PRID_31_QID_17_a8-24h_Plate2_13_7130.d	2022053_T3_Evosep_C1_E1_PRID_31_QID_17_a8-24h_Plate2_13_7130	Q9CR35	Q9CR35	CTRB1_MOUSE	Ctrb1	1012	952.984	790.628	1012	952.984	790.628	790.628	IVNGEDAIPGSWPWQVSLQDR	IVNGEDAIPGSWPWQVSLQDR	IVNGEDAIPGSWPWQVSLQDR3	3	0.00524184	0.142296	0.012987	0.00473934	0.00372439	0.00208768	0.00387597	0	1	1012	952.984	1125.84	4263.11	0.779956	9.13521	9.04685	9.18824	94.7671	9.13085	95.3724	Chymotrypsinogen B	0.00197971	0.00167785	0.701751	3832.03	1.49926	0.432144	0.0927259	0.886667	1.26355	0.0954857	53.0004;301.002;683.004;95.0007;118.001;545.004;199.002;370.003;683.005;0;61.0005;204.002;	18.6746;182.096;284.898;36.4515;0;545.004;0;212.339;301.727;0;0;80.5103;	0.595822;0.660657;0.70337;0.679799;0.215978;0.859851;-0.281315;0.534576;0.637556;0;0.107171;0.588628;	13900	0.957083	0.950455	0.950633	0.955957
D:\test_move_folder\2022054_T3_Evosep_C1_E1_PRID_31_QID_17_a82-12h_Plate3_9_7172.d	2022054_T3_Evosep_C1_E1_PRID_31_QID_17_a82-12h_Plate3_9_7172	Q9CR35	Q9CR35	CTRB1_MOUSE	Ctrb1	1705.36	1090.08	797.654	1705.36	1090.08	797.654	797.654	IVNGEDAIPGSWPWQVSLQDR	IVNGEDAIPGSWPWQVSLQDR	IVNGEDAIPGSWPWQVSLQDR3	3	0.00534164	0.175652	0.012987	0.00307692	0.00245098	0.00208768	0.00249377	0	1	443.441	485.176	556.573	3400.15	0.71962	9.11622	9.04554	9.1693	94.7671	9.10563	95.1921	Chymotrypsinogen B	0.00197971	0.00167785	0.789344	2709.02	1.49072	0.326322	0.0038373	0.8652	1.05417	0.124341	11.0001;266.002;318.002;82.0007;113.001;306.003;32.0004;229.002;1085.01;0;54.0003;37.0004;	0;0;318.002;0;0;125.439;0;0;442.282;0;0;0;	0.128635;0.52008;0.876029;0.40723;0.399331;0.323105;0.128635;0.299893;0.467174;0;0.419593;0.373653;	13873	0.949583	0.950455	0.951637	0.946693
D:\test_move_folder\2022053_T3_Evosep_C1_E1_PRID_31_QID_17_a6-24h_Plate1_14_7088.d	2022053_T3_Evosep_C1_E1_PRID_31_QID_17_a6-24h_Plate1_14_7088	Q9CR35	Q9CR35	CTRB1_MOUSE	Ctrb1	2150.57	1509.37	1820.54	2150.57	1509.37	1820.54	1820.54	IVNGEDAIPGSWPWQVSLQDR	IVNGEDAIPGSWPWQVSLQDR	IVNGEDAIPGSWPWQVSLQDR3	3	0.0011325	0.00890342	0.012987	0.00337838	0.0026178	0.00208768	0.00269542	0	1	1163	1018.45	1290.34	3800.06	0.78462	9.13852	9.05015	9.20949	94.7671	9.10505	95.7239	Chymotrypsinogen B	0.00197971	0.00167785	0.776981	3425.03	2.26362	0.345151	0.558186	0.992157	0	-10000000	293.002;254.002;1152.01;175.001;352.003;588.004;171.001;187.001;1282.01;0;258.002;147.001;	123.764;0;574.997;160.3;174.49;588.004;41.1302;174.56;1227.09;0;42.3418;147.001;	0.677326;-0.219484;0.663315;0.851808;0.218569;0.903241;0.453171;0.867727;0.868841;0;0.36873;0.887842;	13927	0.935455	0.950455	0.947245	0.939562
D:\test_move_folder\2022053_T3_Evosep_C1_E1_PRID_31_QID_17_a2-24h_Plate1_32_7105.d	2022053_T3_Evosep_C1_E1_PRID_31_QID_17_a2-24h_Plate1_32_7105	Q9CR35	Q9CR35	CTRB1_MOUSE	Ctrb1	1267.08	836.486	677.995	1267.08	836.486	677.995	677.995	IVNGEDAIPGSWPWQVSLQDR	IVNGEDAIPGSWPWQVSLQDR	IVNGEDAIPGSWPWQVSLQDR3	3	0.00989664	0.339459	0.012987	0.00306748	0.00230415	0.00208768	0.00238663	0	1	261.883	202.581	266.054	2601.81	0.642733	9.1518	9.09877	9.18712	94.7671	9.12362	95.9609	Chymotrypsinogen B	0.00197971	0.00167785	0.551706	2561.02	1.43374	0.225807	0.175648	0.768558	1.18973	0.0768339	153.001;153.001;157.001;26.0002;180.001;563.004;11.0001;91.0007;1030.01;0;0;52.0003;	38.705;0;157.001;0;30.3978;104.882;0;90.7642;497.97;0;0;0;	0.466064;0.269513;0.930565;-0.193072;0.175294;0.211868;-0.473628;0.930789;0.402857;0;0;-0.193072;	13927	0.948636	0.950455	0.946311	0.951089
D:\test_move_folder\2022053_T3_Evosep_C1_E1_PRID_31_QID_17_a88-12h_Plate2_26_7143.d	2022053_T3_Evosep_C1_E1_PRID_31_QID_17_a88-12h_Plate2_26_7143	Q9CR35	Q9CR35	CTRB1_MOUSE	Ctrb1	8653.77	6329.06	4137.17	8653.77	6329.06	4137.17	4137.17	IVNGEDAIPGSWPWQVSLQDR	IVNGEDAIPGSWPWQVSLQDR	IVNGEDAIPGSWPWQVSLQDR3	3	0.000289419	0.000289419	0.012987	0.0025	0.00183824	0.00208768	0.00191939	0	1	4797.42	4628.54	5697.19	9754.61	0.792675	9.21305	9.10699	9.26606	94.7671	9.16756	96.11	Chymotrypsinogen B	0.00197971	0.00167785	0.9455	8214.05	3.40063	0.455169	0.730794	0.999742	0.572297	0.179585	394.003;1352.01;4212.03;561.005;755.005;1429.01;72.0006;1158.01;2731.02;27.0002;302.002;165.001;	394.003;602.355;3665.91;190.064;182.189;529.163;0;610.666;2561.96;0;99.4706;0;	0.855142;0.79216;0.805977;0.637326;0.221785;0.701103;0.230936;0.552455;0.869294;0.105079;0.622787;0.391018;	14008	0.940909	0.950455	0.946793	0.945078
D:\test_move_folder\2022053_T3_Evosep_C1_E1_PRID_31_QID_17_a3-24h_Plate2_28_7145.d	2022053_T3_Evosep_C1_E1_PRID_31_QID_17_a3-24h_Plate2_28_7145	Q9CR35	Q9CR35	CTRB1_MOUSE	Ctrb1	1019.26	820.646	762.539	1019.26	820.646	762.539	762.539	IVNGEDAIPGSWPWQVSLQDR	IVNGEDAIPGSWPWQVSLQDR	IVNGEDAIPGSWPWQVSLQDR3	3	0.00138007	0.013433	0.012987	0.0027248	0.00220751	0.00208768	0.00227273	0	1	425.784	322.231	409.63	2493.68	0.82896	9.15166	9.09856	9.187	94.7671	9.11512	96.3687	Chymotrypsinogen B	0.00197971	0.00167785	0.505219	2592.02	2.77389	0.568276	0.602445	0.987984	1.25171	0.206081	184.001;149.001;295.002;56.0004;141.001;241.002;81.0005;155.001;967.007;0;55.0003;120.001;	151.775;32.5743;295.002;16.2426;31.7771;98.2076;0;125.145;263.483;0;0;18.1485;	0.848525;0.36118;0.926714;0.585612;0.404853;0.69048;-0.236019;0.834582;0.550363;0;-0.403911;0.02804;	13927	0.937727	0.950455	0.947384	0.940781
D:\test_move_folder\2022053_T3_Evosep_C1_E1_PRID_31_QID_17_a88-24h_Plate2_30_7147.d	2022053_T3_Evosep_C1_E1_PRID_31_QID_17_a88-24h_Plate2_30_7147	Q9CR35	Q9CR35	CTRB1_MOUSE	Ctrb1	3448.17	2340.01	2170.25	3448.17	2340.01	2170.25	2170.25	IVNGEDAIPGSWPWQVSLQDR	IVNGEDAIPGSWPWQVSLQDR	IVNGEDAIPGSWPWQVSLQDR3	3	0.000331895	0.00422438	0.012987	0.00318471	0.0025974	0.00208768	0.00265252	0	1	2551.67	2129.41	2663.11	5346.77	0.80186	9.16858	9.04487	9.20394	94.7671	9.12473	96.3205	Chymotrypsinogen B	0.00197971	0.00167785	0.910661	5123.04	3.74412	0.401008	0.864463	0.996197	1.16985	0.0902176	459.003;737.006;1992.01;285.002;585.004;1410.01;130.001;648.004;1984.01;0;56.0003;436.003;	343.949;379.652;762.011;70.2094;585.004;1410.01;33.124;110.255;1748.69;0;0;75.577;	0.734106;0.702357;0.629546;0.63443;0.939616;0.921775;0.373016;0.472225;0.860593;0;-0.0784533;0.178865;	13954	0.939545	0.950455	0.948098	0.941921
D:\test_move_folder\2022053_T3_Evosep_C1_E1_PRID_31_QID_17_a19-24h_Plate2_32_7149.d	2022053_T3_Evosep_C1_E1_PRID_31_QID_17_a19-24h_Plate2_32_7149	Q9CR35	Q9CR35	CTRB1_MOUSE	Ctrb1	767.042	719.625	491.016	767.042	719.625	491.016	491.016	IVNGEDAIPGSWPWQVSLQDR	IVNGEDAIPGSWPWQVSLQDR	IVNGEDAIPGSWPWQVSLQDR3	3	0.00173999	0.04705	0.012987	0.00298507	0.00250627	0.00208768	0.00257732	0	1	767.042	719.625	908.57	3902.99	0.790738	9.16895	9.08056	9.22198	94.7671	9.13791	95.6623	Chymotrypsinogen B	0.00197971	0.00167785	0.645008	3295.02	1.28035	0.375958	0	0.959368	0.983773	0.119943	113.001;300.002;528.004;53.0003;209.001;298.002;109.001;115.001;1000.01;0;45.0004;124.001;	45.2872;61.8574;528.004;0;17.0329;177.181;0;15.1149;222.319;0;0;43.5524;	0.751843;-0.00374939;0.943343;-0.065263;-0.203495;0.613343;-0.150239;0.211026;0.665249;0;-0.238003;0.43805;	13954	0.95	0.950455	0.947974	0.951365
D:\test_move_folder\2022053_T3_Evosep_C1_E1_PRID_31_QID_17_A40-12_Plate2_44_7159.d	2022053_T3_Evosep_C1_E1_PRID_31_QID_17_A40-12_Plate2_44_7159	Q9CR35	Q9CR35	CTRB1_MOUSE	Ctrb1	1702.24	1627.18	1058.3	1702.24	1627.18	1058.3	1058.3	IVNGEDAIPGSWPWQVSLQDR	IVNGEDAIPGSWPWQVSLQDR	IVNGEDAIPGSWPWQVSLQDR3	3	0.00156169	0.0427922	0.012987	0.00573066	0.00278552	0.00208768	0.00286533	0	1	1702.24	1627.18	1953.79	2326.56	0.918667	9.15341	9.11807	9.18877	94.7671	9.12198	96.4644	Chymotrypsinogen B	0.00197971	0.00167785	0.470395	2027.02	3.03473	0.415324	0.821834	0.963032	1.14226	0.0941033	48.0003;120.001;1166.01;125.001;332.002;499.003;195.001;236.002;1025.01;0;0;59.0004;	18.3719;101.697;1101.54;114.994;300.281;499.003;69.2049;18.2154;1004.53;0;0;0;	0.791857;0.881334;0.96431;0.883558;0.853467;0.82552;0.779733;-0.192482;0.971261;0;0;-0.387364;	13927	0.94	0.950455	0.9496	0.942069
D:\test_move_folder\2022053_T3_Evosep_C1_E1_PRID_31_QID_17_b8-6h_Plate3_2_7165.d	2022053_T3_Evosep_C1_E1_PRID_31_QID_17_b8-6h_Plate3_2_7165	Q9CR35	Q9CR35	CTRB1_MOUSE	Ctrb1	2767.18	1983.86	832.956	2767.18	1983.86	832.956	832.956	IVNGEDAIPGSWPWQVSLQDR	IVNGEDAIPGSWPWQVSLQDR	IVNGEDAIPGSWPWQVSLQDR3	3	0.00209497	0.0476042	0.012987	0.0026178	0.00204918	0.00208768	0.00210084	0	1	558.25	427.406	483.167	3522.62	0.400903	9.14222	9.07151	9.21289	94.7671	9.14958	95.3624	Chymotrypsinogen B	0.00197971	0.00167785	0.827172	4070.03	1.93855	0.584512	0.446979	0.958847	1.31206	0.129332	143.001;437.004;520.004;134.001;243.002;644.005;58.0004;281.003;1860.02;0;148.001;134.001;	32.3852;70.6806;167.839;0;243.002;319.73;0;110.676;652.449;0;67.2221;0;	0.363907;-0.188185;0.451935;0.491831;0.826568;0.504339;0.297353;0.706984;0.606483;0;0.782554;0.303377;	13927	0.949545	0.950455	0.952876	0.945556
D:\test_move_folder\2022053_T3_Evosep_C1_E1_PRID_31_QID_17_b7- 6h_Plate3_5_7168.d	2022053_T3_Evosep_C1_E1_PRID_31_QID_17_b7- 6h_Plate3_5_7168	Q9CR35	Q9CR35	CTRB1_MOUSE	Ctrb1	1263.97	968.213	1382.98	1263.97	968.213	1382.98	1382.98	IVNGEDAIPGSWPWQVSLQDR	IVNGEDAIPGSWPWQVSLQDR	IVNGEDAIPGSWPWQVSLQDR3	3	0.00520833	0.160678	0.012987	0.002849	0.00222717	0.00208768	0.00229885	0	1	1263.97	968.213	1219.26	3542.16	0.861246	9.17177	9.08341	9.22479	94.7671	9.13377	96.5953	Chymotrypsinogen B	0.00197971	0.00167785	0.38655	3672.03	1.83413	0.349707	0.722575	0.874313	0.569031	0.199442	28.0002;162.001;724.006;189.002;340.003;562.004;210.002;253.002;1439.01;0;72.0007;64.0007;	7.97024;51.5636;672.323;0;340.003;540.081;17.2688;75.3508;1292.97;0;0;24.682;	0.55044;0.642138;0.873494;0.0739528;0.860801;0.866918;-0.172;0.617551;0.926328;0;-0.299403;0.700952;	13954	0.945	0.950455	0.95078	0.944607
D:\test_move_folder\2022054_T3_Evosep_C1_E1_PRID_31_QID_17_a19-12h_Plate3_23_7186.d	2022054_T3_Evosep_C1_E1_PRID_31_QID_17_a19-12h_Plate3_23_7186	Q9CR35	Q9CR35	CTRB1_MOUSE	Ctrb1	2492.58	2326.67	1526.85	2492.58	2326.67	1526.85	1526.85	IVNGEDAIPGSWPWQVSLQDR	IVNGEDAIPGSWPWQVSLQDR	IVNGEDAIPGSWPWQVSLQDR3	3	0.000328407	0.00112613	0.012987	0.00282486	0.00227273	0.00208768	0.00233645	0	1	2492.58	2326.67	2576.06	5929.2	0.888878	9.18564	9.06193	9.22101	94.7671	9.14435	96.0458	Chymotrypsinogen B	0.00197971	0.00167785	0.770551	5737.04	3.87045	0.687215	0.787271	0.998988	0.909026	0.142872	260.002;656.005;1114.01;302.002;413.003;870.007;236.002;270.002;943.007;0;138.001;125.001;	127.934;592.618;1029.95;122.857;313.731;870.007;148.225;0;805.061;0;34.2205;22.4357;	0.449999;0.854569;0.886911;0.732904;0.740076;0.914575;0.592832;0.418023;0.805679;0;0.565376;0.37601;	13981	0.950455	0.950455	0.95441	0.946379
D:\test_move_folder\2022054_T3_Evosep_C1_E1_PRID_31_QID_17_b26-6h_Plate3_21_7184.d	2022054_T3_Evosep_C1_E1_PRID_31_QID_17_b26-6h_Plate3_21_7184	Q9CR35	Q9CR35	CTRB1_MOUSE	Ctrb1	1701.8	1126.74	946.771	1701.8	1126.74	946.771	946.771	IVNGEDAIPGSWPWQVSLQDR	IVNGEDAIPGSWPWQVSLQDR	IVNGEDAIPGSWPWQVSLQDR3	3	0.00492716	0.163371	0.012987	0.00250627	0.00204082	0.00208768	0.00210084	0	1	391.678	303.353	369.396	2647.34	0.609538	9.20695	9.11859	9.24231	94.7671	9.14624	96.2953	Chymotrypsinogen B	0.00197971	0.00167785	0.305902	2807.02	2.14842	0.511261	0.57261	0.872621	0.347297	0.0721851	63.0004;58.0005;733.005;260.002;178.001;318.003;0;76.0008;667.006;0;138.001;232.002;	63.0004;58.0005;253.177;62.4283;21.8384;80.5005;0;0;0;0;18.7673;26.1114;	0.870446;0.886497;0.690165;0.535144;0.0822572;0.156412;0;-0.483771;0.456254;0;0.132565;-0.0610587;	14008	0.945455	0.950455	0.953398	0.942849
D:\test_move_folder\2022054_T3_Evosep_C1_E1_PRID_31_QID_17_b31-6h_Plate4_4_7202.d	2022054_T3_Evosep_C1_E1_PRID_31_QID_17_b31-6h_Plate4_4_7202	Q9CR35	Q9CR35	CTRB1_MOUSE	Ctrb1	656.419	511.302	465.547	656.419	511.302	465.547	465.547	IVNGEDAIPGSWPWQVSLQDR	IVNGEDAIPGSWPWQVSLQDR	IVNGEDAIPGSWPWQVSLQDR3	3	0.00787756	0.353862	0.012987	0.00288184	0.00233645	0.00208768	0.00240964	0	1	132.815	100.732	116.545	3871.54	0.652512	9.13426	9.02823	9.16968	94.7671	9.0989	95.916	Chymotrypsinogen B	0.00197971	0.00167785	0.365735	4412.04	2.01008	0.5193	0.183864	0.760415	0	-10000000	45.0003;230.002;321.003;27.0002;170.001;201.001;173.001;205.001;741.005;0;0;174.001;	16.8751;96.5107;0;10.1251;170.001;36.3043;0;0;97.0018;0;0;0;	0.660041;0.758907;0.104247;0.660041;0.682738;0.369676;0.354727;0.223649;0.502632;0;0;-0.0485121;	13900	0.955	0.950455	0.952899	0.951076
D:\test_move_folder\2022054_T3_Evosep_C1_E1_PRID_31_QID_17_a6-12h_Plate4_9_7207.d	2022054_T3_Evosep_C1_E1_PRID_31_QID_17_a6-12h_Plate4_9_7207	Q9CR35	Q9CR35	CTRB1_MOUSE	Ctrb1	3425.02	2804.96	2857.65	3425.02	2804.96	2857.65	2857.65	IVNGEDAIPGSWPWQVSLQDR	IVNGEDAIPGSWPWQVSLQDR	IVNGEDAIPGSWPWQVSLQDR3	3	0.000298686	0.00718553	0.012987	0.00304878	0.00235849	0.00208768	0.00242131	0	1	1261.19	956.486	1135.26	4327.04	0.735023	9.16878	9.06272	9.22178	94.7671	9.1335	96.1769	Chymotrypsinogen B	0.00197971	0.00167785	0.592282	4807.04	3.28516	0.462571	0.687641	0.993585	0.676953	0.122369	249.002;440.004;1205.01;385.003;604.005;781.005;192.001;274.002;1218.01;0;144.001;188.002;	95.2405;397.582;718.297;385.003;426.126;145.313;0;54.048;951.089;0;0;0;	0.445224;0.936981;0.639512;0.880838;0.686705;0.654578;-0.109614;0.196244;0.822776;0;-0.212406;-0.194664;	13954	0.954545	0.950455	0.954065	0.950421
D:\test_move_folder\2022054_T3_Evosep_C1_E1_PRID_31_QID_17_a40-12h_Plate4_8_7206.d	2022054_T3_Evosep_C1_E1_PRID_31_QID_17_a40-12h_Plate4_8_7206	Q9CR35	Q9CR35	CTRB1_MOUSE	Ctrb1	2892.84	2170.78	2469.27	2892.84	2170.78	2469.27	2469.27	IVNGEDAIPGSWPWQVSLQDR	IVNGEDAIPGSWPWQVSLQDR	IVNGEDAIPGSWPWQVSLQDR3	3	0.000585138	0.0119506	0.012987	0.00306748	0.00235294	0.00208768	0.00243902	0	1	1649.68	1479.82	1797.61	6602.35	0.734363	9.13695	9.01325	9.22533	94.7671	9.13872	95.0643	Chymotrypsinogen B	0.00197971	0.00167785	0.861902	6059.05	1.62857	0.293706	0.371144	0.989443	0.646334	0.0622572	281.002;797.006;1149.01;352.003;162.001;1148.01;171.001;398.003;2114.02;0;177.002;254.002;	0;117.134;1149.01;0;52.6667;383.541;0;52.569;652.13;0;0;0;	0.454388;0.442121;0.837735;0.338721;0.474413;0.513935;0.329265;0.336792;0.596224;0;0.0310143;0.00437492;	13900	0.955	0.950455	0.952119	0.951858
D:\test_move_folder\2022054_T3_Evosep_C1_E1_PRID_31_QID_17_b13-6h_Plate4_1_7199.d	2022054_T3_Evosep_C1_E1_PRID_31_QID_17_b13-6h_Plate4_1_7199	Q9CR35	Q9CR35	CTRB1_MOUSE	Ctrb1	776.878	591.422	445.269	776.878	591.422	445.269	445.269	IVNGEDAIPGSWPWQVSLQDR	IVNGEDAIPGSWPWQVSLQDR	IVNGEDAIPGSWPWQVSLQDR3	3	0.00257599	0.0354318	0.012987	0.00232558	0.00186567	0.00208768	0.00193424	0	1	776.878	591.422	678.461	3171.04	0.831228	9.17066	9.0823	9.20603	94.7671	9.14363	96.3198	Chymotrypsinogen B	0.00197971	0.00167785	0.316244	3631.03	1.4242	0.315438	0.69969	0.969061	0.843044	0.14645	76.0007;258.002;548.005;65.0005;159.001;184.001;175.001;60.0003;677.005;38.0003;128.001;131.001;	0;86.5923;548.005;0;134.498;142.281;28.3414;0;410.636;0;64.0167;31.6717;	-0.334789;0.649147;0.866325;0.0959022;0.829186;0.806865;0.1982;0.463796;0.66269;0.463796;0.770546;0.485341;	13954	0.953636	0.950455	0.953818	0.949326
D:\test_move_folder\2022054_T3_Evosep_C1_E1_PRID_31_QID_17_b17-6h_Plate4_20_7218.d	2022054_T3_Evosep_C1_E1_PRID_31_QID_17_b17-6h_Plate4_20_7218	Q9CR35	Q9CR35	CTRB1_MOUSE	Ctrb1	4435.32	3342.44	4053.29	4435.32	3342.44	4053.29	4053.29	IVNGEDAIPGSWPWQVSLQDR	IVNGEDAIPGSWPWQVSLQDR	IVNGEDAIPGSWPWQVSLQDR3	3	0.00058326	0.00196699	0.012987	0.00262467	0.00209205	0.00208768	0.0021645	0	1	4435.32	3342.44	4045.88	6357.14	0.842091	9.1687	9.04496	9.20405	94.7671	9.1296	95.8328	Chymotrypsinogen B	0.00197971	0.00167785	0.908486	6969.05	3.22316	0.495692	0.615132	0.99824	0	-10000000	189.001;753.005;2515.02;282.002;784.006;1728.01;233.002;41.0003;1783.01;0;254.002;59.0004;	52.1639;514.368;2515.02;103.511;743.073;1405.93;55.9532;5.52337;1602.06;0;65.5157;21.0445;	0.434121;0.779459;0.878064;0.585577;0.87361;0.800655;0.125738;0.275993;0.807033;0;0.41463;0.686239;	13954	0.95	0.950455	0.951889	0.947419
D:\test_move_folder\2022054_T3_Evosep_C1_E1_PRID_31_QID_17_B19-6h_Plate4_17_7215.d	2022054_T3_Evosep_C1_E1_PRID_31_QID_17_B19-6h_Plate4_17_7215	Q9CR35	Q9CR35	CTRB1_MOUSE	Ctrb1	2230.47	1806.84	1189.59	2230.47	1806.84	1189.59	1189.59	IVNGEDAIPGSWPWQVSLQDR	IVNGEDAIPGSWPWQVSLQDR	IVNGEDAIPGSWPWQVSLQDR3	3	0.00230356	0.0485311	0.012987	0.00530504	0.00252525	0.00208768	0.00261097	0	1	2230.47	1806.84	1999.12	4994.09	0.827169	9.1687	9.045	9.27487	94.7671	9.12589	96.0822	Chymotrypsinogen B	0.00197971	0.00167785	0.350993	5572.05	1.49521	0.413098	0.55045	0.958017	0.720615	0.0929146	203.001;531.004;1851.02;319.002;374.003;333.003;123.001;167.001;569.004;0;63.0003;217.002;	40.8951;205.745;1851.02;115.067;195.17;173.71;0;71.5185;0;0;21.6866;95.293;	0.232728;0.218107;0.912838;0.517436;0.719736;0.635683;0.053377;0.541061;0.573961;0;0.581294;0.616082;	13954	0.953333	0.950455	0.952969	0.949712
D:\test_move_folder\2022053_T3_Evosep_C1_E1_PRID_31_QID_17_b23-6h_Plate1_2_7076.d	2022053_T3_Evosep_C1_E1_PRID_31_QID_17_b23-6h_Plate1_2_7076	P33587	P33587	PROC_MOUSE	Proc	15670.7	12143.4	5976.81	15670.7	12143.4	5976.81	5976.81	IVNGTLTKQGDSPWQAILLDSK	IVNGTLTKQGDSPWQAILLDSK	IVNGTLTKQGDSPWQAILLDSK3	3	0.00109469	0.0170212	0.38591	0.00260417	0.00212314	0.00208768	0.00217391	0	1	5830.72	4544.41	5209.43	1156.13	0.91374	8.73081	8.64243	8.78383	86.5211	8.74269	85.6843	Vitamin K-dependent protein C	0.00888325	0.00167785	0	1294.02	3.55824	0.579711	0	0.984987	0.743875	0.254128	2108.02;124.001;2727.03;1184.01;1579.02;909.008;548.004;788.009;620.006;281.003;305.003;72.0008;	2045.64;0;2727.03;1058.05;1389.47;873.711;0;172.964;0;142.568;0;0;	0.881103;-0.248688;0.972326;0.825841;0.835159;0.893578;0.470117;0.144441;0.306901;0.183221;-0.0896452;-0.210066;	13306	1.07917	1.09455	1.08186	1.09187
D:\test_move_folder\2022053_T3_Evosep_C1_E1_PRID_31_QID_17_ a13- 12h_Plate1_4_7078.d	2022053_T3_Evosep_C1_E1_PRID_31_QID_17_ a13- 12h_Plate1_4_7078	P33587	P33587	PROC_MOUSE	Proc	13848.4	11408.5	6779.39	13848.4	11408.5	6779.39	6779.39	IVNGTLTKQGDSPWQAILLDSK	IVNGTLTKQGDSPWQAILLDSK	IVNGTLTKQGDSPWQAILLDSK3	3	0.000357526	0.00325746	0.38591	0.00346021	0.00257732	0.00208768	0.00265252	0	1	5571.95	4301.39	5062.3	1051.18	0.944369	8.73141	8.6607	8.78444	86.5211	8.73716	85.9764	Vitamin K-dependent protein C	0.00888325	0.00167785	0	1157.01	3.99903	0.61715	0	0.997082	1.05417	0.281849	1973.02;142.002;2954.03;900.009;1426.02;1222.01;870.01;1477.02;1034.01;353.004;160.002;0;	1973.02;0;2763.59;835.345;1343.3;772.158;366.587;442.014;126.931;334.243;0;0;	0.937979;-0.261273;0.946679;0.95182;0.898645;0.793635;0.665243;0.270804;0.526634;0.91763;-0.224287;0;	13306	1.07045	1.09455	1.08082	1.0844
D:\test_move_folder\2022053_T3_Evosep_C1_E1_PRID_31_QID_17_a85-12h_Plate1_5_7079.d	2022053_T3_Evosep_C1_E1_PRID_31_QID_17_a85-12h_Plate1_5_7079	P33587	P33587	PROC_MOUSE	Proc	6584.63	5693.48	6099.27	6584.63	5693.48	6099.27	6099.27	IVNGTLTKQGDSPWQAILLDSK	IVNGTLTKQGDSPWQAILLDSK	IVNGTLTKQGDSPWQAILLDSK3	3	0.00978162	0.358047	0.38591	0.00361011	0.0027027	0.00208768	0.00280112	0	1	4520.05	4025.6	4888.19	2383.54	0.945222	8.69654	8.59051	8.82027	86.5211	8.71282	86.1061	Vitamin K-dependent protein C	0.00888325	0.00167785	0	2204.03	2.15097	0.30541	0	0.757857	0.567	0.192936	2220.02;33.0005;2300.03;435.005;536.005;799.009;1438.01;1076.01;1945.02;490.005;403.004;94.0009;	2220.02;0;2300.03;0;0;468.134;1264.73;288.717;834.207;451.526;0;0;	0.939609;-0.10444;0.950639;0.255807;-0.0924952;0.754029;0.845653;0.262635;0.580851;0.828723;-0.111152;0.285041;	13252	1.08583	1.09455	1.09126	1.0898
D:\test_move_folder\2022053_T3_Evosep_C1_E1_PRID_31_QID_17_a81-12h_Plate1_6_7080.d	2022053_T3_Evosep_C1_E1_PRID_31_QID_17_a81-12h_Plate1_6_7080	P33587	P33587	PROC_MOUSE	Proc	6672.05	4891.27	5530.55	6672.05	4891.27	5530.55	5530.55	IVNGTLTKQGDSPWQAILLDSK	IVNGTLTKQGDSPWQAILLDSK	IVNGTLTKQGDSPWQAILLDSK3	3	0.00107383	0.0111395	0.38591	0.00318471	0.00240385	0.00208768	0.00246305	0	1	5972.75	4385.75	5679.34	785.433	0.930159	8.71541	8.64472	8.7861	86.5211	8.72408	85.1692	Vitamin K-dependent protein C	0.00888325	0.00167785	0	826.011	3.42281	0.484299	0	0.990132	0.527085	0.146566	1992.02;157.002;2644.03;1370.02;987.011;1712.02;768.006;1020.01;2314.02;378.003;365.004;236.002;	1992.02;0;2644.03;1336.71;0;1671.9;306.858;79.7001;2293.48;347.197;0;100.864;	0.876953;0.258896;0.98542;0.900139;0.476148;0.894001;0.612492;-0.122212;0.917331;0.82509;-0.236682;0.603733;	13279	1.08542	1.09455	1.09073	1.0889
D:\test_move_folder\2022053_T3_Evosep_C1_E1_PRID_31_QID_17_a85-24h_Plate1_7_7081.d	2022053_T3_Evosep_C1_E1_PRID_31_QID_17_a85-24h_Plate1_7_7081	P33587	P33587	PROC_MOUSE	Proc	8709.75	6913.66	7122.08	8709.75	6913.66	7122.08	7122.08	IVNGTLTKQGDSPWQAILLDSK	IVNGTLTKQGDSPWQAILLDSK	IVNGTLTKQGDSPWQAILLDSK3	3	0.000329924	0.00186208	0.38591	0.00234192	0.00177305	0.00208768	0.00184502	0	1	5331.38	3904.97	4963.48	865.835	0.910553	8.67985	8.60894	8.75056	86.5211	8.6996	86.5285	Vitamin K-dependent protein C	0.00888325	0.00167785	0	930.011	3.34235	0.557264	0	0.998343	0.813772	0.165373	1860.02;106.001;3260.03;1307.01;1554.01;1453.01;2176.02;1425.01;1084.01;248.002;104.001;96.0009;	1714.08;22.6537;3260.03;357.272;1434.95;1100.61;1845.18;0;182.759;82.8119;0;0;	0.872016;0.444115;0.98005;0.461288;0.914525;0.759503;0.848007;0.226376;0.635159;0.676259;-0.279178;-0.247769;	13225	1.085	1.09455	1.09108	1.08729
D:\test_move_folder\2022053_T3_Evosep_C1_E1_PRID_31_QID_17_a17- 24h_Plate1_8_7082.d	2022053_T3_Evosep_C1_E1_PRID_31_QID_17_a17- 24h_Plate1_8_7082	P33587	P33587	PROC_MOUSE	Proc	8893.04	6889.32	6471.14	8893.04	6889.32	6471.14	6471.14	IVNGTLTKQGDSPWQAILLDSK	IVNGTLTKQGDSPWQAILLDSK	IVNGTLTKQGDSPWQAILLDSK3	3	0.000328084	0.0066266	0.38591	0.00310559	0.0025	0.00208768	0.00259067	0	1	5527.09	4402.64	5731.26	1215.3	0.915448	8.66336	8.59264	8.7164	86.5211	8.67209	85.9315	Vitamin K-dependent protein C	0.00888325	0.00167785	0	1172.01	4.01891	0.470922	0	0.994073	0.627815	0.239579	1918.02;77.001;2498.02;1307.01;1963.02;1576.02;525.005;1175.01;1708.02;99.0011;101.001;0;	1907.34;17.214;2492.08;1127.67;1963.02;1469.97;178.927;50.7979;878.324;36.909;0;0;	0.936284;0.159586;0.9301;0.847824;0.949596;0.908691;0.548003;-0.236374;0.769417;0.625504;-0.369439;0;	13198	1.085	1.09455	1.09222	1.08599
D:\test_move_folder\2022053_T3_Evosep_C1_E1_PRID_31_QID_17_a13- 24h_Plate1_9_7083.d	2022053_T3_Evosep_C1_E1_PRID_31_QID_17_a13- 24h_Plate1_9_7083	P33587	P33587	PROC_MOUSE	Proc	10018.3	7560.15	7640.21	10018.3	7560.15	7640.21	7640.21	IVNGTLTKQGDSPWQAILLDSK	IVNGTLTKQGDSPWQAILLDSK	IVNGTLTKQGDSPWQAILLDSK3	3	0.000283366	0.00469858	0.38591	0.00289017	0.00230415	0.00208768	0.00238095	0	1	5426.67	4083.84	5404.8	1405.33	0.934282	8.66299	8.59229	8.73368	86.5211	8.67642	85.6562	Vitamin K-dependent protein C	0.00888325	0.00167785	0.0665992	1411.02	3.379	0.602268	0	0.995846	0.30905	0.175649	2125.02;187.002;2818.03;802.009;1216.01;1080.01;958.008;1146.01;2743.03;319.003;108.001;0;	2125.02;0;2617.88;683.771;564.614;965.679;0;304.249;2356.22;180.888;0;0;	0.945308;0.360307;0.955772;0.817737;0.740942;0.860258;0.0259689;0.218152;0.865739;0.785429;-0.243855;0;	13198	1.08542	1.09455	1.09325	1.08613
D:\test_move_folder\2022053_T3_Evosep_C1_E1_PRID_31_QID_17_d36-w1_2_Plate2_11_7128.d	2022053_T3_Evosep_C1_E1_PRID_31_QID_17_d36-w1_2_Plate2_11_7128	P33587	P33587	PROC_MOUSE	Proc	14864.1	10369.1	10294.4	14864.1	10369.1	10294.4	10294.4	IVNGTLTKQGDSPWQAILLDSK	IVNGTLTKQGDSPWQAILLDSK	IVNGTLTKQGDSPWQAILLDSK3	3	0.00016259	0.00016259	0.38591	0.0031746	0.0025641	0.00208768	0.00266667	0	1	9196.72	6435.47	7819.85	1366.43	0.910934	8.65525	8.58456	8.72593	86.5211	8.68228	85.6412	Vitamin K-dependent protein C	0.00888325	0.00167785	0.0928138	1607.02	4.25588	0.630645	0	0.999853	0.843683	0.193805	2887.03;226.002;4532.05;2022.02;2316.02;1905.02;2931.03;1489.01;2967.03;629.006;228.003;153.002;	2783.66;0;4391.03;2022.02;2316.02;1905.02;2834.58;819.312;2967.03;302.226;40.0399;25.3486;	0.938886;0.413823;0.904271;0.886923;0.928725;0.973274;0.881233;0.602678;0.905871;0.652186;0.125868;0.153344;	13171	1.09042	1.09455	1.09455	1.09044
D:\test_move_folder\2022053_T3_Evosep_C1_E1_PRID_31_QID_17_b5- 72h_Plate1_15_7089.d	2022053_T3_Evosep_C1_E1_PRID_31_QID_17_b5- 72h_Plate1_15_7089	P33587	P33587	PROC_MOUSE	Proc	9466.05	7617.46	8180.91	9466.05	7617.46	8180.91	8180.91	IVNGTLTKQGDSPWQAILLDSK	IVNGTLTKQGDSPWQAILLDSK	IVNGTLTKQGDSPWQAILLDSK3	3	0.000285959	0.0111593	0.38591	0.00238663	0.0018797	0.00208768	0.00196078	0	1	5802.66	4669.48	6118.74	977.505	0.888171	8.6447	8.55632	8.69769	86.5211	8.64913	85.8369	Vitamin K-dependent protein C	0.00888325	0.00167785	0.321699	927.01	3.25301	0.496471	0	0.990049	1.11924	0.291574	2380.02;0;2955.03;1235.01;1504.01;879.01;1339.02;1038.01;2074.02;360.003;61.0008;77.0009;	2380.02;0;2791.75;630.891;1414.01;286.576;523.321;234.141;1883.48;83.907;0;0;	0.927797;0;0.881261;0.769265;0.874741;0.41427;0.58048;0.536021;0.800126;0.709999;-0.396199;-0.349618;	13171	1.09	1.09455	1.09325	1.09183
D:\test_move_folder\2022053_T3_Evosep_C1_E1_PRID_31_QID_17_b16-72h_Plate1_16_7090.d	2022053_T3_Evosep_C1_E1_PRID_31_QID_17_b16-72h_Plate1_16_7090	P33587	P33587	PROC_MOUSE	Proc	10057.9	7031.5	7868.65	10057.9	7031.5	7868.65	7868.65	IVNGTLTKQGDSPWQAILLDSK	IVNGTLTKQGDSPWQAILLDSK	IVNGTLTKQGDSPWQAILLDSK3	3	0.000315856	0.00410458	0.38591	0.0027933	0.00226244	0.00208768	0.00234742	0	1	6579.61	4599.84	5935.04	701.792	0.934335	8.60914	8.55612	8.66228	86.5211	8.63127	85.5438	Vitamin K-dependent protein C	0.00888325	0.00167785	0	778.01	4.26681	0.585767	0	0.996277	1.25306	0.452842	2535.03;140.001;3075.03;1397.02;2405.02;1613.02;1872.02;1308.01;1983.02;647.007;143.001;30.0002;	2535.03;51.0847;2745.26;1299.32;2390.46;1499.69;760.81;1213.15;0;574.98;26.9107;0;	0.945984;0.56419;0.935866;0.908374;0.942106;0.915909;0.703975;0.917562;0.236818;0.870241;0.128806;-0.196417;	13117	1.08958	1.09455	1.09347	1.09012
D:\test_move_folder\2022053_T3_Evosep_C1_E1_PRID_31_QID_17_b6-72h_Plate1_18_7092.d	2022053_T3_Evosep_C1_E1_PRID_31_QID_17_b6-72h_Plate1_18_7092	P33587	P33587	PROC_MOUSE	Proc	6814.67	5446.72	7298.54	6814.67	5446.72	7298.54	7298.54	IVNGTLTKQGDSPWQAILLDSK	IVNGTLTKQGDSPWQAILLDSK	IVNGTLTKQGDSPWQAILLDSK3	3	0.000607718	0.00882703	0.38591	0.00284091	0.0022831	0.00208768	0.00236407	0	1	5561.81	4454.17	5783.05	1153.13	0.94032	8.60941	8.50339	8.66244	86.5211	8.62147	85.6127	Vitamin K-dependent protein C	0.00888325	0.00167785	0	1109.01	3.09875	0.474924	0	0.992129	0.779902	0.576364	2554.03;64.0009;2990.03;736.009;1299.01;1313.01;1860.02;1669.01;1963.02;369.004;106.001;230.002;	2554.03;22.9794;2833.44;174.346;433.483;603.993;1860.02;638.109;1250.01;369.004;0;0;	0.93388;0.681866;0.96066;0.704105;0.493891;0.733501;0.976417;0.60742;0.754841;0.961191;0.250115;0.0839795;	13117	1.09	1.09455	1.09296	1.0912
D:\test_move_folder\2022053_T3_Evosep_C1_E1_PRID_31_QID_17_c6-w1_Plate1_19_7093.d	2022053_T3_Evosep_C1_E1_PRID_31_QID_17_c6-w1_Plate1_19_7093	P33587	P33587	PROC_MOUSE	Proc	7854.4	6669.69	6016.01	7854.4	6669.69	6016.01	6016.01	IVNGTLTKQGDSPWQAILLDSK	IVNGTLTKQGDSPWQAILLDSK	IVNGTLTKQGDSPWQAILLDSK3	3	0.000301659	0.0149801	0.38591	0.00383142	0.00308642	0.00208768	0.00318471	0	1	4859.88	4120.8	4706.51	1274.49	0.88864	8.61038	8.52199	8.69873	86.5211	8.64036	85.517	Vitamin K-dependent protein C	0.00888325	0.00167785	0	1316.02	3.56091	0.601749	0	0.986706	0.535209	0.267718	2149.02;123.001;2731.03;877.008;1356.01;1029.01;1129.01;1882.02;2078.02;272.002;382.004;162.001;	1815.47;29.8278;2731.03;313.385;1158.2;974.309;0;432.362;1955.92;148.156;160.461;69.7817;	0.824309;0.413477;0.96285;0.614606;0.918442;0.96704;0.45256;0.116793;0.891168;0.759486;0.609299;0.662527;	13117	1.09458	1.09455	1.09351	1.09493
D:\test_move_folder\2022053_T3_Evosep_C1_E1_PRID_31_QID_17_a83- 12h_Plate1_23_7097.d	2022053_T3_Evosep_C1_E1_PRID_31_QID_17_a83- 12h_Plate1_23_7097	P33587	P33587	PROC_MOUSE	Proc	5762.67	5080.77	3191.5	5762.67	5080.77	3191.5	3191.5	IVNGTLTKQGDSPWQAILLDSK	IVNGTLTKQGDSPWQAILLDSK	IVNGTLTKQGDSPWQAILLDSK3	3	0.00120518	0.0116839	0.38591	0.0030581	0.00235294	0.00208768	0.00242718	0	1	1262.4	1113.02	1233.34	1553.43	0.87375	8.69965	8.64663	8.75266	86.5211	8.70136	85.9976	Vitamin K-dependent protein C	0.00888325	0.00167785	0	1590.03	2.89164	0.312749	0	0.98962	0.438088	0.0955805	894.009;11.0001;1701.02;510.005;1082.01;975.011;1532.01;935.009;1854.02;50.0005;136.001;80.0009;	894.009;0;0;368.389;1082.01;962.44;1492.09;289.207;1342.5;14.6779;0;0;	0.934751;-0.036022;0.485743;0.725713;0.960042;0.952362;0.920829;0.234263;0.781043;0.59948;0.514137;-0.0481184;	13252	1.09	1.09455	1.09371	1.09061
D:\test_move_folder\2022053_T3_Evosep_C1_E1_PRID_31_QID_17_a1-12h_Plate1_25_7099.d	2022053_T3_Evosep_C1_E1_PRID_31_QID_17_a1-12h_Plate1_25_7099	P33587	P33587	PROC_MOUSE	Proc	4907.01	4596.38	2396.58	4907.01	4596.38	2396.58	2396.58	IVNGTLTKQGDSPWQAILLDSK	IVNGTLTKQGDSPWQAILLDSK	IVNGTLTKQGDSPWQAILLDSK3	3	0.0003465	0.00212877	0.38591	0.00309598	0.00243309	0.00208768	0.00248756	0	1	2925.45	2758.27	2460.1	1279.07	0.884153	8.60942	8.52106	8.66246	86.5211	8.61864	85.5534	Vitamin K-dependent protein C	0.00888325	0.00167785	0	1521.02	3.12771	0.67879	0	0.998095	0.445609	0.304994	1347.01;379.003;1188.01;934.01;1266.02;603.007;534.005;920.01;842.009;253.003;79.0009;207.002;	871.518;75.7329;1119.92;934.01;427.439;258.879;46.8325;334.547;346.7;0;0;76.5783;	0.782636;0.179877;0.896306;0.964307;0.6699;0.747584;0.470619;0.507051;0.681917;-0.26936;0.338586;0.619287;	13117	1.095	1.09455	1.09554	1.09478
D:\test_move_folder\2022053_T3_Evosep_C1_E1_PRID_31_QID_17_a2-12h_Plate1_26_7100.d	2022053_T3_Evosep_C1_E1_PRID_31_QID_17_a2-12h_Plate1_26_7100	P33587	P33587	PROC_MOUSE	Proc	4290.18	4269.63	3951.36	4290.18	4269.63	3951.36	3951.36	IVNGTLTKQGDSPWQAILLDSK	IVNGTLTKQGDSPWQAILLDSK	IVNGTLTKQGDSPWQAILLDSK3	3	0.00138313	0.0100172	0.38591	0.00286533	0.00219298	0.00208768	0.00225734	0	1	2032.52	2017	2146.43	1236.64	0.893472	8.62709	8.55638	8.68016	86.5211	8.64899	85.9612	Vitamin K-dependent protein C	0.00888325	0.00167785	0	1171.01	2.96009	0.640658	0	0.991046	0	-10000000	431.005;142.002;1312.02;762.008;948.009;1340.02;1112.01;464.005;2006.02;455.005;389.003;305.003;	0;7.69881;1312.02;720.503;908.365;1282.9;1103.6;152.85;1979.18;85.771;156.008;274.228;	0.145563;-0.34724;0.916211;0.852066;0.912557;0.867333;0.964973;0.317746;0.896701;0.282313;0.457787;0.844577;	13144	1.09045	1.09455	1.09497	1.09037
D:\test_move_folder\2022053_T3_Evosep_C1_E1_PRID_31_QID_17_a1-24h_Plate1_29_7102.d	2022053_T3_Evosep_C1_E1_PRID_31_QID_17_a1-24h_Plate1_29_7102	P33587	P33587	PROC_MOUSE	Proc	6111.03	5061.33	4423.9	6111.03	5061.33	4423.9	4423.9	IVNGTLTKQGDSPWQAILLDSK	IVNGTLTKQGDSPWQAILLDSK	IVNGTLTKQGDSPWQAILLDSK3	3	0.00187668	0.0270261	0.38591	0.00268097	0.0021645	0.00208768	0.00223214	0	1	3967.22	3241.02	4119.37	2835.77	0.881527	8.64462	8.52088	8.76834	86.5211	8.66874	85.3326	Vitamin K-dependent protein C	0.00888325	0.00167785	0	2731.03	2.64265	0.548504	0	0.97611	0	-10000000	837.008;193.002;3070.03;1076.01;1239.01;896.01;1495.01;1836.02;1142.01;389.004;619.007;148.001;	273.948;0;3070.03;623.245;724.666;896.01;876.356;684.683;218.166;34.593;0;21.3805;	0.58821;-0.242432;0.92591;0.791828;0.7623;0.849928;0.710665;0.455323;-0.0623962;0.49856;0.219466;0.133456;	13171	1.09	1.09455	1.09282	1.09128
D:\test_move_folder\2022053_T3_Evosep_C1_E1_PRID_31_QID_17_a20-24h_Plate1_34_7107.d	2022053_T3_Evosep_C1_E1_PRID_31_QID_17_a20-24h_Plate1_34_7107	P33587	P33587	PROC_MOUSE	Proc	9669.24	7905.87	8110.83	9669.24	7905.87	8110.83	8110.83	IVNGTLTKQGDSPWQAILLDSK	IVNGTLTKQGDSPWQAILLDSK	IVNGTLTKQGDSPWQAILLDSK3	3	0.0018339	0.0423485	0.38591	0.00263852	0.00212314	0.00208768	0.00218818	0	1	3049.98	2678.78	3419.53	992.239	0.910902	8.64251	8.57183	8.69554	86.5211	8.66585	86.0432	Vitamin K-dependent protein C	0.00888325	0.00167785	0	885.009	2.53362	0.528319	0	0.96315	0.203573	0.216625	1413.02;0;2348.02;675.006;797.007;1028.01;1151.01;1207.01;1363.02;131.001;316.003;533.006;	701.959;0;2348.02;0;692.056;945.258;0;622.937;1343.17;0;39.6522;0;	0.761072;0;0.955695;0.373262;0.833296;0.876985;0.395692;0.767736;0.84502;0.253021;-0.13218;0.0793986;	13144	1.08958	1.09455	1.09335	1.09016
D:\test_move_folder\2022053_T3_Evosep_C1_E1_PRID_31_QID_17_b20-72h_Plate1_35_7108.d	2022053_T3_Evosep_C1_E1_PRID_31_QID_17_b20-72h_Plate1_35_7108	P33587	P33587	PROC_MOUSE	Proc	11422.7	8751.2	8376.04	11422.7	8751.2	8376.04	8376.04	IVNGTLTKQGDSPWQAILLDSK	IVNGTLTKQGDSPWQAILLDSK	IVNGTLTKQGDSPWQAILLDSK3	3	0.000604047	0.00354146	0.38591	0.00299401	0.00239234	0.00208768	0.00248139	0	1	7319.1	5581.23	7336.87	1579.85	0.906201	8.65969	8.53578	8.69503	86.5211	8.65895	85.6354	Vitamin K-dependent protein C	0.00888325	0.00167785	0	1576.02	3.38892	0.600564	0	0.996831	0.551406	0.285702	2524.03;248.003;4287.05;802.007;2322.02;1714.02;2430.02;2202.02;1687.02;412.005;105.001;125.001;	2386;43.0975;4131.1;802.007;1947.45;1546.24;2353.99;1815.23;637.654;242.353;0;0;	0.917072;0.143948;0.91302;0.838739;0.806577;0.883589;0.920687;0.810683;0.597692;0.501177;-0.352816;-0.0116844;	13171	1.09	1.09455	1.09252	1.09109
D:\test_move_folder\2022053_T3_Evosep_C1_E1_PRID_31_QID_17_D19-w5_Plate1_37_7110.d	2022053_T3_Evosep_C1_E1_PRID_31_QID_17_D19-w5_Plate1_37_7110	P33587	P33587	PROC_MOUSE	Proc	5841.35	5926.56	5488.05	5841.35	5926.56	5488.05	5488.05	IVNGTLTKQGDSPWQAILLDSK	IVNGTLTKQGDSPWQAILLDSK	IVNGTLTKQGDSPWQAILLDSK3	3	0.000363372	0.00170397	0.38591	0.00340136	0.00263852	0.00208768	0.0027027	0	1	3646.31	3701.47	4089.99	908.57	0.893034	8.65815	8.60513	8.6935	86.5211	8.65297	85.9541	Vitamin K-dependent protein C	0.00888325	0.00167785	0	810.008	3.8779	0.441496	0	0.99848	0.87115	0.235986	1204.01;30.0002;2411.03;575.007;1337.01;809.009;1029.01;1020.01;898.009;156.001;182.002;130.001;	984.037;0;2126.19;536.08;1337.01;790.017;965.478;171.9;787.138;71.7568;28.2913;65.6492;	0.835692;-0.485868;0.912285;0.921942;0.907269;0.936295;0.882863;-0.173839;0.856931;0.729136;-0.031889;0.704935;	13171	1.09	1.09455	1.09472	1.08964
D:\test_move_folder\2022053_T3_Evosep_C1_E1_PRID_31_QID_17_b9-6h_Plate2_1_7119.d	2022053_T3_Evosep_C1_E1_PRID_31_QID_17_b9-6h_Plate2_1_7119	P33587	P33587	PROC_MOUSE	Proc	7024.29	5741.4	5297.35	7024.29	5741.4	5297.35	5297.35	IVNGTLTKQGDSPWQAILLDSK	IVNGTLTKQGDSPWQAILLDSK	IVNGTLTKQGDSPWQAILLDSK3	3	0.000323102	0.00868964	0.38591	0.0030303	0.002331	0.00208768	0.00240385	0	1	4604.89	3762.91	4017	1753.41	0.930073	8.57113	8.50043	8.62415	86.5211	8.5905	85.8186	Vitamin K-dependent protein C	0.00888325	0.00167785	0.304916	2010.02	4.05239	0.446096	0	0.992215	0.819158	0.394593	2560.03;155.002;1952.02;478.005;1321.01;654.006;881.008;1325.01;1018.01;144.001;0;61.0004;	2268.9;41.8617;1952.02;383.97;1156.28;552.905;801.377;0;862.934;0;0;0;	0.916152;0.530253;0.970715;0.805714;0.931846;0.832834;0.917129;-0.317228;0.818907;0.54666;0;0.544888;	13036	1.09045	1.09455	1.09361	1.09103
D:\test_move_folder\2022053_T3_Evosep_C1_E1_PRID_31_QID_17_b12-6h_Plate2_2_7120.d	2022053_T3_Evosep_C1_E1_PRID_31_QID_17_b12-6h_Plate2_2_7120	P33587	P33587	PROC_MOUSE	Proc	4808.14	4127.8	5275.38	4808.14	4127.8	5275.38	5275.38	IVNGTLTKQGDSPWQAILLDSK	IVNGTLTKQGDSPWQAILLDSK	IVNGTLTKQGDSPWQAILLDSK3	3	0.000890736	0.003875	0.38591	0.0027248	0.00209205	0.00208768	0.00214592	0	1	4661.93	4002.28	4180.17	2015.72	0.903997	8.5857	8.49734	8.63872	86.5211	8.61735	85.458	Vitamin K-dependent protein C	0.00888325	0.00167785	0.247244	2248.03	3.80914	0.614119	0	0.996528	0.542046	0.259387	2185.02;75.0007;2024.02;826.01;1480.01;1467.01;1028.01;2767.03;1256.02;197.002;327.004;322.003;	1980.18;0;1963.9;717.855;1343.69;1467.01;609.817;492.068;303.755;0;0;0;	0.909966;0.0995684;0.932283;0.810149;0.866465;0.833763;0.789894;-0.120541;0.385738;0.648376;0.288145;-0.102816;	13063	1.09458	1.09455	1.09561	1.09333
D:\test_move_folder\2022053_T3_Evosep_C1_E1_PRID_31_QID_17_a15-12h_Plate2_3_7121.d	2022053_T3_Evosep_C1_E1_PRID_31_QID_17_a15-12h_Plate2_3_7121	P33587	P33587	PROC_MOUSE	Proc	6356.57	5553.57	4726.44	6356.57	5553.57	4726.44	4726.44	IVNGTLTKQGDSPWQAILLDSK	IVNGTLTKQGDSPWQAILLDSK	IVNGTLTKQGDSPWQAILLDSK3	3	0.00193906	0.0178929	0.38591	0.00390625	0.00293255	0.00208768	0.003003	0	1	4850.05	4224.54	4812.69	2024.32	0.920271	8.64019	8.51648	8.69322	86.5211	8.66317	85.5985	Vitamin K-dependent protein C	0.00888325	0.00167785	0	2040.03	3.2646	0.614001	0	0.984098	0.962047	0.188482	1642.02;196.002;1864.02;1344.01;1670.02;1060.01;1125.01;840.009;1407.01;320.004;222.002;203.002;	1642.02;0;1864.02;1344.01;1595.99;535.025;1089.94;840.009;0;139.871;60.9653;0;	0.942837;-0.513106;0.880954;0.947232;0.817335;0.615137;0.865861;0.87905;0.329443;0.77795;0.416016;0.0616145;	13144	1.09083	1.09455	1.09566	1.09007
D:\test_move_folder\2022053_T3_Evosep_C1_E1_PRID_31_QID_17_a14-24h_Plate2_6_7124.d	2022053_T3_Evosep_C1_E1_PRID_31_QID_17_a14-24h_Plate2_6_7124	P33587	P33587	PROC_MOUSE	Proc	10902.8	7856.75	7312.31	10902.8	7856.75	7312.31	7312.31	IVNGTLTKQGDSPWQAILLDSK	IVNGTLTKQGDSPWQAILLDSK	IVNGTLTKQGDSPWQAILLDSK3	3	0.00169252	0.0207285	0.38591	0.003125	0.00238663	0.00208768	0.00246914	0	1	6058.5	4381.46	5674.51	960.981	0.918556	8.66237	8.59168	8.7154	86.5211	8.67706	85.7193	Vitamin K-dependent protein C	0.00888325	0.00167785	0	1026.01	4.00995	0.700054	0	0.981663	0.527085	0.18874	2366.02;143.001;2947.03;1156.01;2122.02;1143.01;1574.01;1100.01;1699.02;305.003;237.002;161.002;	1986.48;134.911;2947.03;1125;2122.02;1139.76;0;0;1691.12;168.673;0;83.5006;	0.827945;0.862081;0.990499;0.890091;0.945356;0.900745;0.539435;0.340849;0.902859;0.527189;-0.578895;0.793372;	13198	1.09	1.09455	1.09368	1.09023
D:\test_move_folder\2022053_T3_Evosep_C1_E1_PRID_31_QID_17_a16-24h_Plate2_7_7125.d	2022053_T3_Evosep_C1_E1_PRID_31_QID_17_a16-24h_Plate2_7_7125	P33587	P33587	PROC_MOUSE	Proc	9686.79	7231.77	7556.39	9686.79	7231.77	7556.39	7556.39	IVNGTLTKQGDSPWQAILLDSK	IVNGTLTKQGDSPWQAILLDSK	IVNGTLTKQGDSPWQAILLDSK3	3	0.000284414	0.00394012	0.38591	0.00307692	0.002457	0.00208768	0.00254453	0	1	6924.13	5048.41	6818.84	930.641	0.910681	8.62248	8.55176	8.69316	86.5211	8.64011	85.4218	Vitamin K-dependent protein C	0.00888325	0.00167785	0	945.011	4.16202	0.692869	0	0.996477	0.751216	0.204273	2255.02;60.0005;3535.03;1419.01;1719.02;1045.01;1479.01;792.008;2053.02;497.006;251.003;106.001;	2119.74;0;3416.17;1388.23;1719.02;1045.01;1412.25;360.705;1940.5;250.026;44.3572;0;	0.848064;0.467963;0.928717;0.961909;0.985873;0.872667;0.879799;0.538809;0.833019;0.57147;0.032787;-0.121589;	13117	1.08917	1.09455	1.0937	1.08937
D:\test_move_folder\2022053_T3_Evosep_C1_E1_PRID_31_QID_17_a8-24h_Plate2_13_7130.d	2022053_T3_Evosep_C1_E1_PRID_31_QID_17_a8-24h_Plate2_13_7130	P33587	P33587	PROC_MOUSE	Proc	6203.48	5941.41	6562.99	6203.48	5941.41	6562.99	6562.99	IVNGTLTKQGDSPWQAILLDSK	IVNGTLTKQGDSPWQAILLDSK	IVNGTLTKQGDSPWQAILLDSK3	3	0.000319285	0.005251	0.38591	0.00274725	0.00219298	0.00208768	0.00225734	0	1	4697.5	4517.66	5337.1	937.343	0.904114	8.64034	8.58732	8.71102	86.5211	8.66105	85.5972	Vitamin K-dependent protein C	0.00888325	0.00167785	0	825.012	4.13813	0.687306	0	0.995305	0.527085	0.178223	1766.02;28.0003;1900.02;1120.01;1757.02;1303.01;1037.01;806.008;1146.01;433.004;268.003;0;	1736.56;0;1864.99;1095.96;1551.26;1303.01;1033.41;271.149;325.87;264.308;0;0;	0.95067;0.129983;0.846876;0.927749;0.833591;0.950727;0.874927;0.183875;0.480006;0.778522;-0.277774;0;	13144	1.09417	1.09455	1.09546	1.0927
D:\test_move_folder\2022053_T3_Evosep_C1_E1_PRID_31_QID_17_a40-24h_Plate2_14_7131.d	2022053_T3_Evosep_C1_E1_PRID_31_QID_17_a40-24h_Plate2_14_7131	P33587	P33587	PROC_MOUSE	Proc	6143.14	5751.52	4418.35	6143.14	5751.52	4418.35	4418.35	IVNGTLTKQGDSPWQAILLDSK	IVNGTLTKQGDSPWQAILLDSK	IVNGTLTKQGDSPWQAILLDSK3	3	0.00203046	0.0509234	0.38591	0.00292398	0.00218341	0.00208768	0.00224719	0	1	2000.58	1860.05	2083.44	1852.71	0.799245	8.63676	8.54839	8.70746	86.5211	8.67226	85.7132	Vitamin K-dependent protein C	0.00888325	0.00167785	0	1779.02	2.17428	0.498963	0	0.956335	0.558591	0.194542	1047.01;86.0008;1114.01;625.005;826.009;485.005;1253.01;1295.01;1716.02;412.004;271.002;182.002;	1047.01;16.8682;844.078;109.487;252.877;48.8969;1214.68;0;956.516;266.608;0;32.2309;	0.811266;0.0967638;0.812195;0.584456;0.554535;0.449424;0.907239;-0.146963;0.726285;0.672781;-0.252757;0.0866815;	13144	1.095	1.09455	1.09486	1.09389
D:\test_move_folder\2022053_T3_Evosep_C1_E1_PRID_31_QID_17_b7- 72h_Plate2_15_7132.d	2022053_T3_Evosep_C1_E1_PRID_31_QID_17_b7- 72h_Plate2_15_7132	P33587	P33587	PROC_MOUSE	Proc	9154.29	6572.18	6195.92	9154.29	6572.18	6195.92	6195.92	IVNGTLTKQGDSPWQAILLDSK	IVNGTLTKQGDSPWQAILLDSK	IVNGTLTKQGDSPWQAILLDSK3	3	0.000303951	0.00448476	0.38591	0.0025	0.00193798	0.00208768	0.0020284	0	1	5595.45	4036.39	5586.06	1465.56	0.952372	8.65562	8.56725	8.7263	86.5211	8.65682	85.9153	Vitamin K-dependent protein C	0.00888325	0.00167785	0	1468.02	3.62077	0.729443	0	0.995991	0.545415	0.15946	2029.02;65.0009;2965.03;1366.01;2537.02;1518.02;2251.02;1194.01;2513.02;513.005;69.0007;0;	1987.92;0;2965.03;642.498;2537.02;1440.03;2080.94;495.824;1452.45;286.007;0;0;	0.973544;-0.26497;0.997161;0.680171;0.891832;0.832396;0.912305;0.440992;0.77477;0.711442;0.359701;0;	13171	1.08667	1.09455	1.0942	1.08646
D:\test_move_folder\2022053_T3_Evosep_C1_E1_PRID_31_QID_17_b13- 72h_Plate2_18_7135.d	2022053_T3_Evosep_C1_E1_PRID_31_QID_17_b13- 72h_Plate2_18_7135	P33587	P33587	PROC_MOUSE	Proc	7442.2	6216.96	9181.18	7442.2	6216.96	9181.18	9181.18	IVNGTLTKQGDSPWQAILLDSK	IVNGTLTKQGDSPWQAILLDSK	IVNGTLTKQGDSPWQAILLDSK3	3	0.000343171	0.000612086	0.38591	0.00294985	0.00242718	0.00208768	0.0025	0	1	4411.56	3710.99	3803.96	1485.71	0.851604	8.65982	8.55377	8.71285	86.5211	8.66382	85.8243	Vitamin K-dependent protein C	0.00888325	0.00167785	0	1723.02	2.9791	0.563242	0	0.999445	0.59151	0.227802	1505.01;143.002;3532.04;1494.02;1509.02;774.008;1709.02;2082.02;3126.03;555.006;133.001;230.002;	552.803;32.8304;3256.98;601.777;1509.02;695.613;669.654;158.815;782.762;0;21.2402;0;	0.741288;0.226268;0.887573;0.758269;0.819749;0.84791;0.646992;-0.458425;0.281777;0.31976;0.115358;0.565109;	13171	1.09	1.09455	1.09317	1.09172
D:\test_move_folder\2022053_T3_Evosep_C1_E1_PRID_31_QID_17_b24-6h_Plate2_20_7137.d	2022053_T3_Evosep_C1_E1_PRID_31_QID_17_b24-6h_Plate2_20_7137	P33587	P33587	PROC_MOUSE	Proc	7579.42	5890.28	5384.4	7579.42	5890.28	5384.4	5384.4	IVNGTLTKQGDSPWQAILLDSK	IVNGTLTKQGDSPWQAILLDSK	IVNGTLTKQGDSPWQAILLDSK3	3	0.00111763	0.00621946	0.38591	0.00265957	0.00212766	0.00208768	0.0021978	0	1	4726.65	3669.19	4424.36	797.521	0.897246	8.64087	8.55251	8.69392	86.5211	8.65599	85.5718	Vitamin K-dependent protein C	0.00888325	0.00167785	0	852.01	3.6591	0.529098	0	0.994495	0.527085	0.188271	1666.02;239.003;2930.03;1132.01;1672.02;1046.01;2224.02;1084.01;2393.02;131.001;240.002;133.001;	715.107;0;2930.03;1081.51;1672.02;940.868;2118.85;0;1807.8;68.5967;9.16687;0;	0.717882;-0.198654;0.951026;0.870143;0.92934;0.867076;0.948286;-0.529603;0.774056;0.735015;-0.50413;-0.0014071;	13144	1.09042	1.09455	1.09377	1.09048
D:\test_move_folder\2022053_T3_Evosep_C1_E1_PRID_31_QID_17_a11-12h_Plate2_21_7138.d	2022053_T3_Evosep_C1_E1_PRID_31_QID_17_a11-12h_Plate2_21_7138	P33587	P33587	PROC_MOUSE	Proc	5736.21	4448.29	5770.87	5736.21	4448.29	5770.87	5770.87	IVNGTLTKQGDSPWQAILLDSK	IVNGTLTKQGDSPWQAILLDSK	IVNGTLTKQGDSPWQAILLDSK3	3	0.00114943	0.0260533	0.38591	0.00364964	0.00276243	0.00208768	0.00282486	0	1	3300.51	2560.47	2918.07	842.582	0.93477	8.67525	8.62222	8.72826	86.5211	8.69679	85.6624	Vitamin K-dependent protein C	0.00888325	0.00167785	0.157836	953.011	3.6394	0.477515	0	0.977113	0	-10000000	1331.01;13.0001;2266.02;700.006;1188.01;1099.01;1617.02;366.005;1972.02;125.001;78.0009;87.0009;	1091.36;4.59121;2209.15;0;1188.01;869.22;1492.39;27.115;1644.06;31.4181;0;0;	0.896901;0.645082;0.953478;0.509906;0.979811;0.827876;0.905951;0.155564;0.835729;0.349194;-0.550245;-0.40075;	13198	1.09042	1.09455	1.09594	1.08956
D:\test_move_folder\2022054_T3_Evosep_C1_E1_PRID_31_QID_17_a82-12h_Plate3_9_7172.d	2022054_T3_Evosep_C1_E1_PRID_31_QID_17_a82-12h_Plate3_9_7172	P33587	P33587	PROC_MOUSE	Proc	5758.41	5233.65	4825.48	5758.41	5233.65	4825.48	4825.48	IVNGTLTKQGDSPWQAILLDSK	IVNGTLTKQGDSPWQAILLDSK	IVNGTLTKQGDSPWQAILLDSK3	3	0.00323326	0.0885393	0.38591	0.00307692	0.00245098	0.00208768	0.00249377	0	1	2439.95	2224.43	2551.77	1531.12	0.885776	8.63902	8.58602	8.70974	86.5211	8.64683	86.6582	Vitamin K-dependent protein C	0.00888325	0.00167785	0	1464.02	2.8295	0.295235	0	0.927185	1.12011	0.304639	1054.01;47.0004;1556.02;535.006;573.005;611.006;707.006;398.005;1062.01;472.005;125.001;137.001;	1054.01;0;1385.94;0;0;571.803;126.135;0;296.993;320.206;0;0;	0.894301;-0.267795;0.879293;0.492267;0.402919;0.951583;0.252843;-0.0405626;0.488442;0.779193;-0.359658;0.272633;	13144	1.09045	1.09455	1.09886	1.08633
D:\test_move_folder\2022053_T3_Evosep_C1_E1_PRID_31_QID_17_a6-24h_Plate1_14_7088.d	2022053_T3_Evosep_C1_E1_PRID_31_QID_17_a6-24h_Plate1_14_7088	P33587	P33587	PROC_MOUSE	Proc	6896.43	6005.34	5337.92	6896.43	6005.34	5337.92	5337.92	IVNGTLTKQGDSPWQAILLDSK	IVNGTLTKQGDSPWQAILLDSK	IVNGTLTKQGDSPWQAILLDSK3	3	0.0011325	0.00846237	0.38591	0.00337838	0.0026178	0.00208768	0.00269542	0	1	1875.34	1636.03	2072.8	1619.27	0.680689	8.64367	8.51995	8.6967	86.5211	8.64057	85.8789	Vitamin K-dependent protein C	0.00888325	0.00167785	0	1465.02	2.09842	0.44119	0	0.992542	1.1376	0.505425	1948.02;27.0002;2341.02;931.009;1094.01;814.008;1322.01;1250.01;2088.02;275.002;296.003;162.002;	1196.81;0;453.654;224.875;373.028;814.008;344.187;265.502;1209.3;106.453;0;0;	0.767993;0.375808;0.549657;0.480381;0.719687;0.803183;0.541107;0.223301;0.735365;0.574355;0.0603497;0.104581;	13171	1.09045	1.09455	1.09304	1.09182
D:\test_move_folder\2022053_T3_Evosep_C1_E1_PRID_31_QID_17_A39-12_Plate1_44_7114.d	2022053_T3_Evosep_C1_E1_PRID_31_QID_17_A39-12_Plate1_44_7114	P33587	P33587	PROC_MOUSE	Proc	6469.36	5562.43	5875.79	6469.36	5562.43	5875.79	5875.79	IVNGTLTKQGDSPWQAILLDSK	IVNGTLTKQGDSPWQAILLDSK	IVNGTLTKQGDSPWQAILLDSK3	3	0.000600601	0.00534916	0.38591	0.00316456	0.00253165	0.00208768	0.00260417	0	1	3833.37	3275.22	3881.44	1038.88	0.887514	8.6242	8.58887	8.69491	86.5211	8.64793	85.437	Vitamin K-dependent protein C	0.00888325	0.00167785	0	1026.01	3.31485	0.552114	0	0.995218	0.975881	0.258812	1524.01;28.0002;2026.02;1253.01;1503.02;1082.01;1251.01;405.005;1646.02;261.003;224.002;64.0009;	1462.68;0;2026.02;344.672;1342.51;514.259;793.04;89.8813;1463.21;84.566;0;20.1216;	0.925048;-0.0133154;0.922515;0.522491;0.882732;0.754881;0.632601;0.298502;0.909847;0.543588;0.065633;0.621271;	13117	1.09	1.09455	1.09304	1.09085
D:\test_move_folder\2022053_T3_Evosep_C1_E1_PRID_31_QID_17_a11-24h_Plate2_23_7140.d	2022053_T3_Evosep_C1_E1_PRID_31_QID_17_a11-24h_Plate2_23_7140	P33587	P33587	PROC_MOUSE	Proc	7904.11	5991.71	5436.23	7904.11	5991.71	5436.23	5436.23	IVNGTLTKQGDSPWQAILLDSK	IVNGTLTKQGDSPWQAILLDSK	IVNGTLTKQGDSPWQAILLDSK3	3	0.000289519	0.00321275	0.38591	0.00294118	0.00235294	0.00208768	0.00242131	0	1	5835.46	4423.57	5536.29	1167.9	0.91289	8.69309	8.6047	8.78144	86.5211	8.72141	85.4809	Vitamin K-dependent protein C	0.00888325	0.00167785	0.315432	1231.01	3.91296	0.637414	0	0.997132	1.6986	0.227906	2217.03;227.002;2590.02;1174.01;1538.02;1728.02;2029.02;729.007;1940.02;564.006;398.004;193.002;	2099.31;0;2590.02;1146.13;1423.76;1622.28;2005.03;125.811;0;276.024;0;45.9243;	0.852156;-0.198833;0.968627;0.898177;0.835438;0.898094;0.873926;0.172466;0.505754;0.645683;0.0170946;0.379972;	13225	1.09455	1.09455	1.09375	1.09483
D:\test_move_folder\2022053_T3_Evosep_C1_E1_PRID_31_QID_17_a88-12h_Plate2_26_7143.d	2022053_T3_Evosep_C1_E1_PRID_31_QID_17_a88-12h_Plate2_26_7143	P33587	P33587	PROC_MOUSE	Proc	5935.07	5589.75	5609.99	5935.07	5589.75	5609.99	5609.99	IVNGTLTKQGDSPWQAILLDSK	IVNGTLTKQGDSPWQAILLDSK	IVNGTLTKQGDSPWQAILLDSK3	3	0.000530645	0.00934234	0.38591	0.0025	0.00183824	0.00208768	0.00191939	0	1	3941.21	3408.15	4195.03	882.397	0.898849	8.70041	8.61201	8.73573	86.5211	8.71198	85.6143	Vitamin K-dependent protein C	0.00888325	0.00167785	0	829.009	3.13265	0.468766	0	0.99173	0	-10000000	1370.01;155.002;2455.03;1189.01;1435.01;243.003;687.007;612.005;535.004;131.001;219.002;117.001;	1225.65;57.2577;2061.92;653.645;1435.01;0;245.617;0;0;22.4059;0;0;	0.89726;0.233093;0.933882;0.791319;0.887961;-0.0937141;0.641708;0.0806441;0.471422;0.195166;-0.580985;0.125125;	13225	1.09	1.09455	1.09136	1.09242
D:\test_move_folder\2022053_T3_Evosep_C1_E1_PRID_31_QID_17_a21-24h_Plate2_31_7148.d	2022053_T3_Evosep_C1_E1_PRID_31_QID_17_a21-24h_Plate2_31_7148	P33587	P33587	PROC_MOUSE	Proc	9721.88	7390.47	7911.91	9721.88	7390.47	7911.91	7911.91	IVNGTLTKQGDSPWQAILLDSK	IVNGTLTKQGDSPWQAILLDSK	IVNGTLTKQGDSPWQAILLDSK3	3	0.0011713	0.0103151	0.38591	0.00331126	0.00242718	0.00208768	0.00251256	0	1	3946.17	2999.84	3516.65	1596.97	0.795553	8.65454	8.56617	8.70758	86.5211	8.66233	85.7104	Vitamin K-dependent protein C	0.00888325	0.00167785	0	1792.02	1.99984	0.586752	0	0.990848	0.852937	0.144347	1247.01;52.0006;2446.03;1334.01;1692.01;660.007;1668.02;591.007;1455.01;301.003;140.002;386.003;	1165.71;4.93998;1446.45;1334.01;1560.04;476.456;1391.93;186.348;592.087;87.6491;24.26;145.787;	0.823864;-0.14871;0.766627;0.802179;0.814497;0.726054;0.813874;0.542923;0.631379;0.449562;0.0676483;0.677388;	13171	1.085	1.09455	1.09407	1.08547
D:\test_move_folder\2022053_T3_Evosep_C1_E1_PRID_31_QID_17_a22-24h_Plate2_33_7150.d	2022053_T3_Evosep_C1_E1_PRID_31_QID_17_a22-24h_Plate2_33_7150	P33587	P33587	PROC_MOUSE	Proc	5929.74	4819.15	5209.26	5929.74	4819.15	5209.26	5209.26	IVNGTLTKQGDSPWQAILLDSK	IVNGTLTKQGDSPWQAILLDSK	IVNGTLTKQGDSPWQAILLDSK3	3	0.00195934	0.0564454	0.38591	0.00273224	0.00220264	0.00208768	0.00227273	0	1	2962.53	2550.75	3031.75	1734.63	0.901902	8.67229	8.56624	8.74297	86.5211	8.68432	85.5917	Vitamin K-dependent protein C	0.00888325	0.00167785	0	1695.02	2.68103	0.550143	0	0.951821	0.323333	0.160805	1566.02;50.0004;2139.02;582.006;595.006;1109.01;525.005;758.006;520.005;84.0009;318.004;156.002;	767.228;0;2139.02;56.2743;296.157;1005.35;73.4294;101.368;0;0;0;0;	0.776023;0.55163;0.954178;0.631077;0.797161;0.875306;0.172044;0.343053;-0.250029;0.613671;-0.204945;-0.096139;	13198	1.09333	1.09455	1.09214	1.09573
D:\test_move_folder\2022053_T3_Evosep_C1_E1_PRID_31_QID_17_a21b-24h_Plate2_34_7151.d	2022053_T3_Evosep_C1_E1_PRID_31_QID_17_a21b-24h_Plate2_34_7151	P33587	P33587	PROC_MOUSE	Proc	5334.52	5123.84	5211.14	5334.52	5123.84	5211.14	5211.14	IVNGTLTKQGDSPWQAILLDSK	IVNGTLTKQGDSPWQAILLDSK	IVNGTLTKQGDSPWQAILLDSK3	3	0.00152718	0.0129523	0.38591	0.003861	0.00285714	0.00208768	0.00294985	0	1	3659.09	3527.14	3246.82	4150.1	0.899917	8.68045	8.62743	8.75122	86.5211	8.69368	85.7861	Vitamin K-dependent protein C	0.00888325	0.00167785	0	4677.07	3.06091	0.602829	0	0.988445	0.567	0.271037	1434.01;0;1489.01;910.009;1037.01;478.004;1202.01;692.007;724.007;201.003;22.0002;134.001;	1434.01;0;1349.29;875.794;1037.01;478.004;424.606;204.919;0;0;0;17.9788;	0.956991;0;0.837216;0.903065;0.966845;0.932;0.496042;0.213295;-0.133561;0.430291;0.0248799;-0.00425309;	13198	1.09	1.09455	1.09094	1.09263
D:\test_move_folder\2022053_T3_Evosep_C1_E1_PRID_31_QID_17_D31-w5_Plate2_37_7154.d	2022053_T3_Evosep_C1_E1_PRID_31_QID_17_D31-w5_Plate2_37_7154	P33587	P33587	PROC_MOUSE	Proc	9937.72	8501.15	5304.3	9937.72	8501.15	5304.3	5304.3	IVNGTLTKQGDSPWQAILLDSK	IVNGTLTKQGDSPWQAILLDSK	IVNGTLTKQGDSPWQAILLDSK3	3	0.00116448	0.026815	0.38591	0.003125	0.0025	0.00208768	0.00259067	0	1	4351.37	3558.89	4153.4	1439.41	0.890363	8.66031	8.58962	8.76641	86.5211	8.6688	86.105	Vitamin K-dependent protein C	0.00888325	0.00167785	0.0636593	1508.02	3.19596	0.464031	0	0.976567	1.35782	0.254159	1572.02;145.001;2445.02;657.008;1730.02;937.008;1134.01;2193.02;2150.02;331.003;201.002;152.002;	1348.84;19.5343;2363.16;639.371;907.238;937.008;367.343;1328.99;2111.18;131.433;0;0;	0.845178;0.240827;0.910372;0.911734;0.746984;0.943867;0.6655;0.721169;0.891334;0.590032;-0.171544;0.448844;	13171	1.085	1.09455	1.0886	1.09006
D:\test_move_folder\2022053_T3_Evosep_C1_E1_PRID_31_QID_17_A22-24_Plate2_40_7157.d	2022053_T3_Evosep_C1_E1_PRID_31_QID_17_A22-24_Plate2_40_7157	P33587	P33587	PROC_MOUSE	Proc	4604.35	4676.22	4219.71	4604.35	4676.22	4219.71	4219.71	IVNGTLTKQGDSPWQAILLDSK	IVNGTLTKQGDSPWQAILLDSK	IVNGTLTKQGDSPWQAILLDSK3	3	0.000320616	0.00261403	0.38591	0.00226757	0.00175747	0.00208768	0.00182815	0	1	2664.7	2701.63	2957.16	1228.51	0.842902	8.67393	8.62092	8.72698	86.5211	8.67959	87.2847	Vitamin K-dependent protein C	0.00888325	0.00167785	0	1107.01	2.95661	0.605814	0	0.997653	0.705966	0.256863	792.007;162.002;1920.02;843.01;1359.01;422.004;770.009;714.008;720.007;127.001;249.002;114.001;	718.328;0;1228.47;717.898;521.902;422.004;679.058;315.956;0;69.1931;60.0006;0;	0.899366;-0.633714;0.791933;0.873621;0.721726;0.956288;0.80373;0.553514;0.163503;0.334174;0.114647;0.105935;	13198	1.09409	1.09455	1.09289	1.09481
D:\test_move_folder\2022053_T3_Evosep_C1_E1_PRID_31_QID_17_A24-12_Plate2_43_7158.d	2022053_T3_Evosep_C1_E1_PRID_31_QID_17_A24-12_Plate2_43_7158	P33587	P33587	PROC_MOUSE	Proc	7876.2	6988.92	6773.6	7876.2	6988.92	6773.6	6773.6	IVNGTLTKQGDSPWQAILLDSK	IVNGTLTKQGDSPWQAILLDSK	IVNGTLTKQGDSPWQAILLDSK3	3	0.000789889	0.00425655	0.38591	0.00217865	0.00171527	0.00208768	0.00178891	0	1	6771.74	6018.22	7146.59	1745.58	0.931186	8.69254	8.60414	8.74555	86.5211	8.7049	85.4893	Vitamin K-dependent protein C	0.00888325	0.00167785	0.182884	1654.02	3.88818	0.731896	0	0.99623	0.676839	0.129646	2499.02;77.0007;2807.03;1578.02;1639.02;1464.02;1782.02;1241.02;1535.02;194.002;14.0001;80.0009;	2499.02;0;2807.03;1465.69;1582.52;1391.51;1073.61;303.697;908.734;93.7136;0;0;	0.933827;-0.301243;0.953909;0.883165;0.871238;0.850022;0.762549;-0.11188;0.785318;0.640091;0.210584;0.526262;	13225	1.08917	1.09455	1.09324	1.09039
D:\test_move_folder\2022053_T3_Evosep_C1_E1_PRID_31_QID_17_D3-w5_1_Plate2_45_7160.d	2022053_T3_Evosep_C1_E1_PRID_31_QID_17_D3-w5_1_Plate2_45_7160	P33587	P33587	PROC_MOUSE	Proc	6529.83	5462.38	5714.25	6529.83	5462.38	5714.25	5714.25	IVNGTLTKQGDSPWQAILLDSK	IVNGTLTKQGDSPWQAILLDSK	IVNGTLTKQGDSPWQAILLDSK3	3	0.000319183	0.00100964	0.38591	0.00306748	0.00242131	0.00208768	0.00250627	0	1	5342.72	4470.37	5125.77	1192.54	0.879351	8.67539	8.58703	8.74609	86.5211	8.6987	85.51	Vitamin K-dependent protein C	0.00888325	0.00167785	0	1243.02	3.38214	0.636488	0	0.999093	0.812071	0.2671	1539.02;265.002;2703.03;1266.01;1268.01;1091.01;1281.01;1182.01;1479.02;202.002;83.0009;198.003;	1373.67;54.1841;2703.03;1266.01;587.305;1082.35;1246.52;246.625;1453.62;49.7931;26.5141;27.3505;	0.823935;0.0163894;0.864977;0.970169;0.585417;0.90765;0.835503;-0.222016;0.811373;0.465135;0.440755;0.142688;	13198	1.09458	1.09455	1.09435	1.09484
D:\test_move_folder\2022053_T3_Evosep_C1_E1_PRID_31_QID_17_A5-12_Plate2_46_7161.d	2022053_T3_Evosep_C1_E1_PRID_31_QID_17_A5-12_Plate2_46_7161	P33587	P33587	PROC_MOUSE	Proc	6763.07	6449.74	5170.98	6763.07	6449.74	5170.98	5170.98	IVNGTLTKQGDSPWQAILLDSK	IVNGTLTKQGDSPWQAILLDSK	IVNGTLTKQGDSPWQAILLDSK3	3	0.00221022	0.0467916	0.38591	0.0031746	0.00261097	0.00208768	0.00265957	0	1	3026.79	2925.99	3307.43	1493.76	0.922606	8.65728	8.56895	8.71029	86.5211	8.66938	85.5142	Vitamin K-dependent protein C	0.00888325	0.00167785	0.31666	1367.02	3.20016	0.485936	0	0.95996	0	-10000000	1171.01;0;2103.02;927.01;712.006;692.008;671.006;983.009;1167.01;135.001;396.004;145.001;	0;0;2103.02;923.769;374.384;658.524;350.69;292.143;1024.7;0;0;0;	0.390002;0;0.921192;0.925823;0.744624;0.836169;0.762796;0.135312;0.840259;0.281484;-0.209231;0.153533;	13171	1.09458	1.09455	1.0962	1.09269
D:\test_move_folder\2022053_T3_Evosep_C1_E1_PRID_31_QID_17_b5- 6h_Plate3_1_7164.d	2022053_T3_Evosep_C1_E1_PRID_31_QID_17_b5- 6h_Plate3_1_7164	P33587	P33587	PROC_MOUSE	Proc	5647.9	4751.1	4490.68	5647.9	4751.1	4490.68	4490.68	IVNGTLTKQGDSPWQAILLDSK	IVNGTLTKQGDSPWQAILLDSK	IVNGTLTKQGDSPWQAILLDSK3	3	0.000338181	0.0041794	0.38591	0.00287356	0.00232558	0.00208768	0.00239808	0	1	4343.91	3649.27	3948.32	1250.71	0.940983	8.66234	8.57399	8.71535	86.5211	8.68202	85.3942	Vitamin K-dependent protein C	0.00888325	0.00167785	0.0664371	1376.02	3.92639	0.641035	0	0.996222	1.31021	0.234956	1527.02;61.0005;2015.02;935.011;717.007;566.007;908.01;1554.02;2039.02;296.003;147.002;213.003;	1434.44;0;2015.02;894.454;668.68;524.731;337.756;815.986;1871.73;137.44;0;21.3005;	0.917647;-0.112805;0.962323;0.930331;0.924737;0.844652;0.601269;0.349912;0.890657;0.755048;0.048004;-0.00495395;	13171	1.09955	1.09455	1.09896	1.09527
D:\test_move_folder\2022053_T3_Evosep_C1_E1_PRID_31_QID_17_b8-6h_Plate3_2_7165.d	2022053_T3_Evosep_C1_E1_PRID_31_QID_17_b8-6h_Plate3_2_7165	P33587	P33587	PROC_MOUSE	Proc	4654.58	3616.72	3499.03	4654.58	3616.72	3499.03	3499.03	IVNGTLTKQGDSPWQAILLDSK	IVNGTLTKQGDSPWQAILLDSK	IVNGTLTKQGDSPWQAILLDSK3	3	0.00395421	0.22114	0.38591	0.0026178	0.00204918	0.00208768	0.00210084	0	1	980.036	757.651	856.497	1192.08	0.74128	8.68259	8.62927	8.73568	86.5211	8.70236	85.6782	Vitamin K-dependent protein C	0.00888325	0.00167785	0	1364.02	2.18205	0.33235	0	0.833766	0.704592	0.109333	609.006;85.0006;1817.02;128.001;1281.01;290.003;312.003;582.006;991.012;95.0011;208.002;202.002;	0;0;934.809;45.2272;1135.46;290.003;266.47;265.14;384.729;7.53786;0;42.0584;	0.386252;0.441893;0.752137;0.516864;0.810359;0.968995;0.802697;0.685415;0.528669;-0.0794715;0.355246;-0.0894626;	13225	1.09875	1.09455	1.09845	1.09504
D:\test_move_folder\2022053_T3_Evosep_C1_E1_PRID_31_QID_17_b16-6h_Plate3_3_7166.d	2022053_T3_Evosep_C1_E1_PRID_31_QID_17_b16-6h_Plate3_3_7166	P33587	P33587	PROC_MOUSE	Proc	5325.81	4791.38	3949.13	5325.81	4791.38	3949.13	3949.13	IVNGTLTKQGDSPWQAILLDSK	IVNGTLTKQGDSPWQAILLDSK	IVNGTLTKQGDSPWQAILLDSK3	3	0.00139043	0.0124762	0.38591	0.00359712	0.00259067	0.00208768	0.0026455	0	1	1546.64	1397.71	1523.71	1322.12	0.792767	8.69313	8.5694	8.74614	86.5211	8.69273	85.6855	Vitamin K-dependent protein C	0.00888325	0.00167785	0	1342.02	1.89271	0.625612	0	0.988933	1.44338	0.122085	741.007;115.001;904.01;684.007;1140.01;401.004;770.008;1511.01;305.004;140.001;334.003;284.003;	336.436;0;526.201;684.007;396.335;163;418.462;759.126;0;29.1256;0;45.3877;	0.684159;0.403588;0.709726;0.910069;0.388288;0.480284;0.721524;0.590023;-0.152274;0.502888;0.21731;0.218568;	13225	1.09042	1.09455	1.09728	1.08673
D:\test_move_folder\2022053_T3_Evosep_C1_E1_PRID_31_QID_17_b37-6h_Plate3_4_7167.d	2022053_T3_Evosep_C1_E1_PRID_31_QID_17_b37-6h_Plate3_4_7167	P33587	P33587	PROC_MOUSE	Proc	4345.99	3340.01	3286.57	4345.99	3340.01	3286.57	3286.57	IVNGTLTKQGDSPWQAILLDSK	IVNGTLTKQGDSPWQAILLDSK	IVNGTLTKQGDSPWQAILLDSK3	3	0.000856164	0.0134322	0.38591	0.00266667	0.00183824	0.00208768	0.00222717	0	1	4345.99	3340.01	4059.26	1001.28	0.845869	8.71002	8.63931	8.74535	86.5211	8.69944	85.8569	Vitamin K-dependent protein C	0.00888325	0.00167785	0.0394217	1072.01	3.09503	0.547545	0	0.988036	1.30178	0.13734	1622.01;105.001;2055.02;1147.01;1358.01;492.005;682.007;1369.01;1664.02;187.002;114.001;29.0002;	1315.61;28.5955;1883.37;1147.01;366.41;156.674;228.841;256.168;406.146;26.6672;0;9.22747;	0.805363;0.567956;0.846986;0.890494;0.67416;0.523424;0.316934;0.0176233;0.6252;-0.110932;-0.227397;0.566125;	13252	1.09	1.09455	1.09499	1.08727
D:\test_move_folder\2022053_T3_Evosep_C1_E1_PRID_31_QID_17_b7- 6h_Plate3_5_7168.d	2022053_T3_Evosep_C1_E1_PRID_31_QID_17_b7- 6h_Plate3_5_7168	P33587	P33587	PROC_MOUSE	Proc	7741.57	5690.44	6432.86	7741.57	5690.44	6432.86	6432.86	IVNGTLTKQGDSPWQAILLDSK	IVNGTLTKQGDSPWQAILLDSK	IVNGTLTKQGDSPWQAILLDSK3	3	0.000618429	0.00438667	0.38591	0.002849	0.00222717	0.00208768	0.00229885	0	1	6089.7	4492.9	5657.87	1239.42	0.922219	8.69447	8.62379	8.74751	86.5211	8.68858	85.6022	Vitamin K-dependent protein C	0.00888325	0.00167785	0.491672	1334.02	4.05111	0.456228	0	0.996091	0.491435	0.179919	2590.02;123.001;2643.03;910.01;962.009;601.007;1557.02;501.005;1546.02;275.003;109.001;132.002;	2590.02;0;2619;880.678;962.009;308.96;1557.02;113.715;1333.1;246.709;5.3767;25.0743;	0.977569;0.527771;0.872134;0.908382;0.916807;0.708199;0.900482;0.311708;0.847142;0.804024;-0.335274;0.219934;	13225	1.08545	1.09455	1.09489	1.08507
D:\test_move_folder\2022053_T3_Evosep_C1_E1_PRID_31_QID_17_a5-12h_Plate3_7_7170.d	2022053_T3_Evosep_C1_E1_PRID_31_QID_17_a5-12h_Plate3_7_7170	P33587	P33587	PROC_MOUSE	Proc	3087.5	2766.38	3457.09	3087.5	2766.38	3457.09	3457.09	IVNGTLTKQGDSPWQAILLDSK	IVNGTLTKQGDSPWQAILLDSK	IVNGTLTKQGDSPWQAILLDSK3	3	0.00135685	0.00195687	0.38591	0.00321543	0.00242718	0.00208768	0.00248756	0	1	3087.5	2766.38	3271.56	1339.37	0.867601	8.67424	8.58589	8.76261	86.5211	8.69615	85.6559	Vitamin K-dependent protein C	0.00888325	0.00167785	0.5436	1264.01	2.36372	0.394279	0	0.998271	0.527085	0.174674	1719.02;261.003;1760.02;451.005;1041.01;558.006;755.008;1612.02;1729.02;66.0009;256.003;120.001;	1106.6;0;1760.02;220.886;980.336;271.696;412.727;0;1010.5;22.4419;65.5297;0;	0.797154;0.0675676;0.928088;0.738563;0.839013;0.732782;0.726659;0.403197;0.614182;0.516978;0.301644;-0.267881;	13198	1.09542	1.09455	1.09556	1.09447
D:\test_move_folder\2022054_T3_Evosep_C1_E1_PRID_31_QID_17_a19-12h_Plate3_23_7186.d	2022054_T3_Evosep_C1_E1_PRID_31_QID_17_a19-12h_Plate3_23_7186	P33587	P33587	PROC_MOUSE	Proc	5114.03	4220.75	4852.14	5114.03	4220.75	4852.14	4852.14	IVNGTLTKQGDSPWQAILLDSK	IVNGTLTKQGDSPWQAILLDSK	IVNGTLTKQGDSPWQAILLDSK3	3	0.00197824	0.0502177	0.38591	0.00282486	0.00227273	0.00208768	0.00233645	0	1	2594.86	2153.07	2383.86	1144.7	0.810748	8.67313	8.62011	8.72613	86.5211	8.67895	85.6911	Vitamin K-dependent protein C	0.00888325	0.00167785	0	1246.02	3.59932	0.572978	0	0.956785	1.58125	0.476899	1575.01;76.0009;1472.01;747.009;1532.01;454.004;1193.01;977.01;1129.01;182.002;56.0005;180.002;	1118.52;0;773.266;703.072;1532.01;454.004;536.863;465.432;398.653;74.7249;0;0;	0.786669;-0.317896;0.735729;0.931563;0.947749;0.978309;0.706941;0.664421;0.5404;0.70824;-0.278744;-0.134103;	13198	1.09545	1.09455	1.09978	1.08968
D:\test_move_folder\2022053_T3_Evosep_C1_E1_PRID_31_QID_17_a14-12h_Plate2_5_7123.d	2022053_T3_Evosep_C1_E1_PRID_31_QID_17_a14-12h_Plate2_5_7123	P33587	P33587	PROC_MOUSE	Proc	6658.51	5943.88	5908.67	6658.51	5943.88	5908.67	5908.67	IVNGTLTKQGDSPWQAILLDSK	IVNGTLTKQGDSPWQAILLDSK	IVNGTLTKQGDSPWQAILLDSK3	3	0.00117199	0.0134042	0.38591	0.00287356	0.00232558	0.00208768	0.00239234	0	1	3709.33	3300.14	4027.6	854.534	0.9171	8.62112	8.5681	8.67415	86.5211	8.63985	85.5019	Vitamin K-dependent protein C	0.00888325	0.00167785	0.0565794	787.008	3.69276	0.477932	0	0.988063	1.7105	0.519799	1566.02;59.0004;1656.02;719.006;1276.01;1031.01;1030.01;1843.02;1207.01;202.002;47.0004;185.002;	1454.64;0;1641.19;613.506;1276.01;458.88;1030.01;664.018;568.836;80.1008;0;0;	0.923528;-0.370376;0.935306;0.853156;0.971782;0.750641;0.958105;0.400099;0.794165;0.664884;-0.280687;-0.153601;	13117	1.09083	1.09455	1.09385	1.09095
D:\test_move_folder\2022053_T3_Evosep_C1_E1_PRID_31_QID_17_b31-72h_Plate2_17_7134.d	2022053_T3_Evosep_C1_E1_PRID_31_QID_17_b31-72h_Plate2_17_7134	P33587	P33587	PROC_MOUSE	Proc	14612.4	10255.9	10184.7	14612.4	10255.9	10184.7	10184.7	IVNGTLTKQGDSPWQAILLDSK	IVNGTLTKQGDSPWQAILLDSK	IVNGTLTKQGDSPWQAILLDSK3	3	0.000291121	0.00489296	0.38591	0.002849	0.0022831	0.00208768	0.00233645	0	1	8968.64	6349.53	7764.17	1598.1	0.910682	8.65724	8.56885	8.72792	86.5211	8.6677	85.551	Vitamin K-dependent protein C	0.00888325	0.00167785	0.116947	1846.02	4.12389	0.524053	0	0.995578	0.654821	0.203298	3920.04;60.0006;4122.05;1170.01;2003.02;1805.02;2779.03;2268.02;1667.01;754.007;409.004;174.002;	3698.01;0;4122.05;1148.58;1962.81;1805.02;2764.71;1513.72;864.31;710.708;82.7289;0;	0.831427;0.158862;0.980272;0.916108;0.827253;0.968817;0.890171;0.706199;0.625733;0.839964;-0.0185613;-0.567907;	13171	1.09	1.09455	1.09414	1.08976
D:\test_move_folder\2022053_T3_Evosep_C1_E1_PRID_31_QID_17_a10-12h_Plate2_22_7139.d	2022053_T3_Evosep_C1_E1_PRID_31_QID_17_a10-12h_Plate2_22_7139	P33587	P33587	PROC_MOUSE	Proc	5736.48	5174.52	5289.28	5736.48	5174.52	5289.28	5289.28	IVNGTLTKQGDSPWQAILLDSK	IVNGTLTKQGDSPWQAILLDSK	IVNGTLTKQGDSPWQAILLDSK3	3	0.00246124	0.101249	0.38591	0.003125	0.00251889	0.00208768	0.00258398	0	1	3561.65	3212.74	3804.4	1013.69	0.917247	8.65673	8.5683	8.69207	86.5211	8.66931	86.6184	Vitamin K-dependent protein C	0.00888325	0.00167785	0	949.011	3.05422	0.570348	0	0.916609	0	-10000000	1613.01;95.0009;1431.01;700.007;1067.01;378.003;1362.01;491.005;1760.02;307.003;229.002;230.002;	1588.69;0;1431.01;541.948;945.655;0;1362.01;0;1008.94;95.8288;0;0;	0.99023;-0.282579;0.911621;0.718162;0.848794;-0.229092;0.942413;-0.425247;0.65951;0.503498;-0.0639145;0.32743;	13171	1.09	1.09455	1.09492	1.08954
D:\test_move_folder\2022053_T3_Evosep_C1_E1_PRID_31_QID_17_A81-24_Plate2_47_7162.d	2022053_T3_Evosep_C1_E1_PRID_31_QID_17_A81-24_Plate2_47_7162	P33587	P33587	PROC_MOUSE	Proc	5010.97	5008.78	2229.91	5010.97	5008.78	2229.91	2229.91	IVNGTLTKQGDSPWQAILLDSK	IVNGTLTKQGDSPWQAILLDSK	IVNGTLTKQGDSPWQAILLDSK3	3	0.000372301	0.000931839	0.38591	0.00392157	0.00289855	0.00208768	0.00295858	0	1	1087.14	1086.67	953.96	1054.77	0.755838	8.66086	8.60781	8.71384	86.5211	8.66179	86.1957	Vitamin K-dependent protein C	0.00888325	0.00167785	0.191971	1202.01	3.42411	0.636316	0	0.999168	0	-10000000	835.009;107.001;914.009;378.005;642.005;300.002;1005.01;1170.02;574.005;285.003;81.0007;286.003;	343.158;0;369.28;374.697;284.549;300.002;1005.01;290.656;0;0;0;24.8873;	0.665243;0.493905;0.613613;0.978975;0.762905;0.964662;0.960436;0.318236;-0.0190667;-0.0743963;-0.0433783;-0.336037;	13171	1.095	1.09455	1.09871	1.09115
D:\test_move_folder\2022053_T3_Evosep_C1_E1_PRID_31_QID_17_a23-12h_Plate3_8_7171.d	2022053_T3_Evosep_C1_E1_PRID_31_QID_17_a23-12h_Plate3_8_7171	P33587	P33587	PROC_MOUSE	Proc	4466.45	3601.14	4319.52	4466.45	3601.14	4319.52	4319.52	IVNGTLTKQGDSPWQAILLDSK	IVNGTLTKQGDSPWQAILLDSK	IVNGTLTKQGDSPWQAILLDSK3	3	0.00229592	0.0746786	0.38591	0.00319489	0.00263852	0.00208768	0.00271003	0	1	3599.8	2902.39	3539.15	1548.48	0.817595	8.6389	8.55052	8.76261	86.5211	8.67638	85.3296	Vitamin K-dependent protein C	0.00888325	0.00167785	0	1575.02	2.61371	0.612834	0	0.937146	0.190309	0.135904	1736.02;111.001;2525.03;462.005;1095.01;1208.01;1558.02;1284.01;1174.01;417.004;225.002;127.001;	957.789;0;2406.03;235.987;509.665;1208.01;538.995;367.377;0;173.197;51.7113;0;	0.789249;-0.430173;0.840749;0.696573;0.737678;0.97705;0.627767;0.20632;0.560385;0.613696;0.39153;-0.428491;	13144	1.09458	1.09455	1.09523	1.09351
D:\test_move_folder\2022054_T3_Evosep_C1_E1_PRID_31_QID_17_c32-w1_Plate3_16_7179.d	2022054_T3_Evosep_C1_E1_PRID_31_QID_17_c32-w1_Plate3_16_7179	P33587	P33587	PROC_MOUSE	Proc	5591.05	4676.69	4828.62	5591.05	4676.69	4828.62	4828.62	IVNGTLTKQGDSPWQAILLDSK	IVNGTLTKQGDSPWQAILLDSK	IVNGTLTKQGDSPWQAILLDSK3	3	0.000874126	0.00886969	0.38591	0.00377358	0.00278552	0.00208768	0.00285714	0	1	5591.05	4676.69	5383.19	1465.44	0.92194	8.67808	8.5721	8.73109	86.5211	8.68717	85.6638	Vitamin K-dependent protein C	0.00888325	0.00167785	0	1522.02	3.77327	0.58022	0	0.992023	0.337168	0.191343	1895.02;81.0007;2648.03;1151.01;2019.02;739.008;1799.02;719.007;2233.02;272.002;356.004;130.001;	1891.24;0;2648.03;1051.78;1953.03;739.008;1799.02;0;2233.02;142.078;0;68.2539;	0.942115;-0.0102927;0.941286;0.836957;0.917588;0.895279;0.873799;0.370686;0.964397;0.709269;-0.0316265;0.73731;	13198	1.095	1.09455	1.09849	1.09105
D:\test_move_folder\2022054_T3_Evosep_C1_E1_PRID_31_QID_17_c31b-w1_Plate3_17_7180.d	2022054_T3_Evosep_C1_E1_PRID_31_QID_17_c31b-w1_Plate3_17_7180	P33587	P33587	PROC_MOUSE	Proc	4935.83	4123.84	3679.71	4935.83	4123.84	3679.71	3679.71	IVNGTLTKQGDSPWQAILLDSK	IVNGTLTKQGDSPWQAILLDSK	IVNGTLTKQGDSPWQAILLDSK3	3	0.00143062	0.0335115	0.38591	0.00287356	0.00229358	0.00208768	0.0023753	0	1	2619.4	2188.49	2470.89	1015.95	0.764294	8.65539	8.5847	8.70842	86.5211	8.67113	85.4634	Vitamin K-dependent protein C	0.00888325	0.00167785	0.170297	1077.01	3.05553	0.574123	0	0.970811	0	-10000000	1939.02;219.002;1543.02;889.008;1726.02;1571.02;1069.01;517.005;1170.01;465.005;243.002;60.0005;	1006.24;0;724.151;889.008;873.243;1502.02;684.172;67.0134;940.355;440.846;33.8101;0;	0.686531;0.140833;0.774994;0.843595;0.726214;0.934251;0.782935;-0.17197;0.711771;0.860304;0.0909249;-0.469597;	13171	1.09455	1.09455	1.09835	1.09102
D:\test_move_folder\2022054_T3_Evosep_C1_E1_PRID_31_QID_17_b40-72h_Plate3_26_7189.d	2022054_T3_Evosep_C1_E1_PRID_31_QID_17_b40-72h_Plate3_26_7189	P33587	P33587	PROC_MOUSE	Proc	6344.68	5045.05	5421.38	6344.68	5045.05	5421.38	5421.38	IVNGTLTKQGDSPWQAILLDSK	IVNGTLTKQGDSPWQAILLDSK	IVNGTLTKQGDSPWQAILLDSK3	3	0.00221948	0.112428	0.38591	0.00307692	0.00232019	0.00208768	0.00234192	0	1	2939.85	2364.93	3200.94	1693.12	0.907588	8.67337	8.54966	8.76173	86.5211	8.66943	86.3267	Vitamin K-dependent protein C	0.00888325	0.00167785	0	1555.02	2.15924	0.471828	0	0.908732	1.24032	0.30785	2033.02;269.003;2015.02;967.01;1254.01;537.005;1465.01;1253.01;1871.02;175.002;468.006;209.002;	2033.02;0;0;906.827;905.495;162.182;1465.01;0;1788.53;169.92;19.5554;0;	0.904468;-0.154293;0.614638;0.914582;0.786086;0.539419;0.920926;-0.331377;0.904365;0.838223;-0.398093;0.0771868;	13198	1.09083	1.09455	1.09899	1.087
D:\test_move_folder\2022054_T3_Evosep_C1_E1_PRID_31_QID_17_a10-24h_Plate3_14_7177.d	2022054_T3_Evosep_C1_E1_PRID_31_QID_17_a10-24h_Plate3_14_7177	P33587	P33587	PROC_MOUSE	Proc	6414.2	5564.65	7129.65	6414.2	5564.65	7129.65	7129.65	IVNGTLTKQGDSPWQAILLDSK	IVNGTLTKQGDSPWQAILLDSK	IVNGTLTKQGDSPWQAILLDSK3	3	0.000311332	0.00695531	0.38591	0.0030581	0.00233645	0.00208768	0.00240385	0	1	6046.65	5179.94	6374.29	908.719	0.935078	8.66016	8.58946	8.71317	86.5211	8.67478	85.7989	Vitamin K-dependent protein C	0.00888325	0.00167785	0	862.011	3.37656	0.479655	0	0.993763	1.62117	0.241081	1951.02;0;2809.02;1297.01;1796.02;1257.01;1675.02;595.007;1234.01;266.002;148.001;0;	1951.02;0;2809.02;1286.61;1061.89;1204.52;1474.46;206.381;1234.01;109.497;0;0;	0.845706;0;0.985298;0.960956;0.786151;0.877159;0.815588;0.0872244;0.871393;0.603075;0.372903;0;	13171	1.095	1.09455	1.09821	1.09104
D:\test_move_folder\2022054_T3_Evosep_C1_E1_PRID_31_QID_17_a24-12h_Plate4_10_7208.d	2022054_T3_Evosep_C1_E1_PRID_31_QID_17_a24-12h_Plate4_10_7208	P33587	P33587	PROC_MOUSE	Proc	8945.06	7193.34	7183.89	8945.06	7193.34	7183.89	7183.89	IVNGTLTKQGDSPWQAILLDSK	IVNGTLTKQGDSPWQAILLDSK	IVNGTLTKQGDSPWQAILLDSK3	3	0.000308356	0.00674946	0.38591	0.00258398	0.0018622	0.00208768	0.00194175	0	1	6013.24	4837.64	5421.76	1667.14	0.953256	8.67569	8.58724	8.7287	86.5211	8.68065	85.9203	Vitamin K-dependent protein C	0.00888325	0.00167785	0	1849.02	3.75988	0.605238	0	0.993975	0.356881	0.203905	2378.02;201.002;2525.02;1332.01;1781.02;1163.01;1869.02;1369.01;1392.01;297.003;169.001;311.003;	2249.49;0;2525.02;1238.73;1641.56;954.64;1695.14;755.602;509.736;0;0;116.71;	0.977206;0.4747;0.967434;0.880861;0.804097;0.823143;0.852626;0.749396;0.593035;0.0252343;-0.186395;0.538824;	13198	1.095	1.09455	1.09827	1.09078
D:\test_move_folder\2022054_T3_Evosep_C1_E1_PRID_31_QID_17_b26-6h_Plate3_21_7184.d	2022054_T3_Evosep_C1_E1_PRID_31_QID_17_b26-6h_Plate3_21_7184	P33587	P33587	PROC_MOUSE	Proc	3846.78	2822.22	5127.56	3846.78	2822.22	5127.56	5127.56	IVNGTLTKQGDSPWQAILLDSK	IVNGTLTKQGDSPWQAILLDSK	IVNGTLTKQGDSPWQAILLDSK3	3	0.000521376	0.00855762	0.38591	0.00250627	0.00204082	0.00208768	0.00210084	0	1	3846.78	2822.22	3436.65	997.923	0.865753	8.67676	8.60605	8.72978	86.5211	8.68932	85.746	Vitamin K-dependent protein C	0.00888325	0.00167785	0.261348	1117.02	3.21191	0.616101	0	0.992412	0.416048	0.106078	1641.02;108.001;1690.02;1081.01;1849.02;460.005;979.01;1133.01;1592.01;129.001;54.0004;119.001;	1566;45.6515;1690.02;590.761;796.208;460.005;233.514;482.852;1210.54;36.1681;0;30.6707;	0.87359;0.540519;0.939057;0.635276;0.651612;0.820347;0.387412;0.586769;0.735568;0.221178;-0.560042;0.386771;	13198	1.09458	1.09455	1.09894	1.09002
D:\test_move_folder\2022054_T3_Evosep_C1_E1_PRID_31_QID_17_b31-6h_Plate4_4_7202.d	2022054_T3_Evosep_C1_E1_PRID_31_QID_17_b31-6h_Plate4_4_7202	P33587	P33587	PROC_MOUSE	Proc	5557.91	4142.53	3878.46	5557.91	4142.53	3878.46	3878.46	IVNGTLTKQGDSPWQAILLDSK	IVNGTLTKQGDSPWQAILLDSK	IVNGTLTKQGDSPWQAILLDSK3	3	0.00141283	0.0213436	0.38591	0.00288184	0.00233645	0.00208768	0.00240964	0	1	4588.17	3424.07	3961.56	1231.27	0.928105	8.6394	8.56868	8.6924	86.5211	8.65148	85.6977	Vitamin K-dependent protein C	0.00888325	0.00167785	0	1426.02	3.51081	0.537466	0	0.981351	0	-10000000	1493.01;78.0009;2587.03;851.009;1539.02;702.008;1587.01;772.008;1405.01;290.002;227.002;0;	1450.13;0;2587.03;551.014;1525.35;422.336;1422.37;0;570.665;289.092;90.7878;0;	0.889389;-0.659455;0.987442;0.751403;0.871137;0.767954;0.849591;-0.64868;0.552047;0.89092;0.488042;0;	13144	1.09542	1.09455	1.09786	1.09182
D:\test_move_folder\2022054_T3_Evosep_C1_E1_PRID_31_QID_17_a12-24h_Plate3_13_7176.d	2022054_T3_Evosep_C1_E1_PRID_31_QID_17_a12-24h_Plate3_13_7176	P33587	P33587	PROC_MOUSE	Proc	4030.34	3707.69	4750.04	4030.34	3707.69	4750.04	4750.04	IVNGTLTKQGDSPWQAILLDSK	IVNGTLTKQGDSPWQAILLDSK	IVNGTLTKQGDSPWQAILLDSK3	3	0.000316256	0.00292651	0.38591	0.00390625	0.00294985	0.00208768	0.0030303	0	1	4115.53	3491.77	3979.2	1076.14	0.84405	8.65585	8.60282	8.70903	86.5211	8.65892	85.4639	Vitamin K-dependent protein C	0.00888325	0.00167785	0.113817	1113.01	3.70387	0.45268	0	0.997342	0.735747	0.175143	1393.01;37.0004;2386.02;853.011;1701.02;1391.01;687.008;982.011;1721.02;361.003;13.0001;124.001;	1341.97;0;1987.04;786.516;1701.02;1272.64;0;235.162;802.248;332.997;0;43.1677;	0.852248;-0.449869;0.812979;0.90856;0.922796;0.896559;0.1993;0.0599873;0.630971;0.830995;-0.449869;0.62509;	13171	1.095	1.09455	1.09714	1.09195
D:\test_move_folder\2022054_T3_Evosep_C1_E1_PRID_31_QID_17_D15-w5_Plate3_35_7197.d	2022054_T3_Evosep_C1_E1_PRID_31_QID_17_D15-w5_Plate3_35_7197	P33587	P33587	PROC_MOUSE	Proc	4217.78	3279.29	3664.72	4217.78	3279.29	3664.72	3664.72	IVNGTLTKQGDSPWQAILLDSK	IVNGTLTKQGDSPWQAILLDSK	IVNGTLTKQGDSPWQAILLDSK3	3	0.00172117	0.0266685	0.38591	0.00320513	0.00247525	0.00208768	0.00254453	0	1	3283.74	2548.39	2785.71	1497.33	0.783222	8.65585	8.58516	8.72655	86.5211	8.66517	85.5679	Vitamin K-dependent protein C	0.00888325	0.00167785	0	1765.02	2.98703	0.512774	0	0.976552	1.58125	0.430588	1499.02;0;2218.02;682.008;1612.02;1109.01;1510.02;1358.01;1642.02;88.0011;258.003;168.001;	745.825;0;2207.02;330.893;1612.02;1109.01;1437.28;632.623;794.672;0;0;53.5299;	0.557651;0;0.889654;0.58177;0.904755;0.935732;0.850016;0.743627;0.590929;0.38291;0.108481;0.159777;	13171	1.09458	1.09455	1.09744	1.09094
D:\test_move_folder\2022054_T3_Evosep_C1_E1_PRID_31_QID_17_c39-w1_Plate3_28_7191.d	2022054_T3_Evosep_C1_E1_PRID_31_QID_17_c39-w1_Plate3_28_7191	P33587	P33587	PROC_MOUSE	Proc	8132.17	5928.21	6111.71	8132.17	5928.21	6111.71	6111.71	IVNGTLTKQGDSPWQAILLDSK	IVNGTLTKQGDSPWQAILLDSK	IVNGTLTKQGDSPWQAILLDSK3	3	0.000851547	0.0631173	0.38591	0.00320513	0.00260417	0.00208768	0.00269542	0	1	6727.71	4904.38	5541.51	1443.11	0.92413	8.6405	8.58745	8.74653	86.5211	8.66852	85.3224	Vitamin K-dependent protein C	0.00888325	0.00167785	0	1752.02	2.87012	0.365048	0	0.946168	0.485483	0.208413	2851.03;0;2904.03;1217.01;2018.02;689.007;1357.01;1637.01;2806.03;376.004;32.0004;418.004;	2618.54;0;2904.03;1205.14;140.894;0;1357.01;1415.89;1432.87;0;0;38.7207;	0.872844;0;0.978091;0.905533;0.611037;0.423785;0.912182;0.892767;0.650445;0.390908;-0.219571;-0.260173;	13144	1.095	1.09455	1.09849	1.09062
D:\test_move_folder\2022054_T3_Evosep_C1_E1_PRID_31_QID_17_a6-12h_Plate4_9_7207.d	2022054_T3_Evosep_C1_E1_PRID_31_QID_17_a6-12h_Plate4_9_7207	P33587	P33587	PROC_MOUSE	Proc	4817.95	3598.72	5040.35	4817.95	3598.72	5040.35	5040.35	IVNGTLTKQGDSPWQAILLDSK	IVNGTLTKQGDSPWQAILLDSK	IVNGTLTKQGDSPWQAILLDSK3	3	0.00355114	0.119439	0.38591	0.00304878	0.00235849	0.00208768	0.00242131	0	1	4817.95	3598.72	4271.34	1228.77	0.854628	8.67386	8.60315	8.74457	86.5211	8.68649	85.5939	Vitamin K-dependent protein C	0.00888325	0.00167785	0.114168	1386.02	3.33057	0.505852	0	0.903088	1.74836	0.2985	2313.02;158.002;1774.02;1273.01;1138.01;958.012;1954.02;1009.01;2365.03;182.002;215.002;0;	2313.02;0;1667.05;837.877;1117.14;957.559;1753.79;313.371;1782.06;29.2377;0;0;	0.914558;-0.148317;0.815623;0.766791;0.858642;0.811141;0.894417;0.109638;0.764835;0.38624;-0.250141;0;	13198	1.095	1.09455	1.09831	1.0911
D:\test_move_folder\2022054_T3_Evosep_C1_E1_PRID_31_QID_17_a25-12h_Plate4_7_7205.d	2022054_T3_Evosep_C1_E1_PRID_31_QID_17_a25-12h_Plate4_7_7205	P33587	P33587	PROC_MOUSE	Proc	6436.65	5265.4	4422.35	6436.65	5265.4	4422.35	4422.35	IVNGTLTKQGDSPWQAILLDSK	IVNGTLTKQGDSPWQAILLDSK	IVNGTLTKQGDSPWQAILLDSK3	3	0.00163043	0.0230977	0.38591	0.00358423	0.00268817	0.00208768	0.00277008	0	1	3924.87	3196.15	3632.34	1706.58	0.88186	8.63977	8.60443	8.72814	86.5211	8.67048	85.5333	Vitamin K-dependent protein C	0.00888325	0.00167785	0.0948158	1844.02	3.55536	0.552388	0	0.979704	0.527085	0.126246	937.009;60.0005;2290.03;1054.01;1251.01;1289.02;1590.02;969.011;2390.02;211.002;342.003;137.001;	891.743;18.8945;2054.24;978.89;1251.01;1185.5;1435.22;124.535;1830.46;43.6704;125.23;0;	0.85754;0.557716;0.891149;0.884522;0.934093;0.859862;0.845284;-0.470195;0.810019;0.694099;0.305371;-0.275645;	13144	1.095	1.09455	1.09844	1.09095
D:\test_move_folder\2022054_T3_Evosep_C1_E1_PRID_31_QID_17_a8-12h_Plate4_6_7204.d	2022054_T3_Evosep_C1_E1_PRID_31_QID_17_a8-12h_Plate4_6_7204	P33587	P33587	PROC_MOUSE	Proc	4030.59	3277.66	3959.36	4030.59	3277.66	3959.36	3959.36	IVNGTLTKQGDSPWQAILLDSK	IVNGTLTKQGDSPWQAILLDSK	IVNGTLTKQGDSPWQAILLDSK3	3	0.00154799	0.0353126	0.38591	0.00302115	0.00232558	0.00208768	0.00239808	0	1	3018.9	2456.11	2888.75	1170.29	0.873264	8.67579	8.6051	8.72882	86.5211	8.68754	85.7224	Vitamin K-dependent protein C	0.00888325	0.00167785	0	1223.02	3.32615	0.530483	0	0.969226	0.567	0.181252	1142.01;0;2028.02;1100.01;1281.01;1024.01;1022.01;1155.01;2083.02;182.002;164.002;0;	195.42;0;1934.6;888.879;1281.01;990.942;511.787;267.874;1065.93;106.705;30.1024;0;	0.477621;0;0.912616;0.874599;0.920699;0.866418;0.591425;0.509158;0.763025;0.764155;0.0900489;0;	13198	1.09542	1.09455	1.09825	1.09097
D:\test_move_folder\2022054_T3_Evosep_C1_E1_PRID_31_QID_17_b30-6h_Plate4_3_7201.d	2022054_T3_Evosep_C1_E1_PRID_31_QID_17_b30-6h_Plate4_3_7201	P33587	P33587	PROC_MOUSE	Proc	4992.35	3714.2	4101.47	4992.35	3714.2	4101.47	4101.47	IVNGTLTKQGDSPWQAILLDSK	IVNGTLTKQGDSPWQAILLDSK	IVNGTLTKQGDSPWQAILLDSK3	3	0.00029753	0.0205314	0.38591	0.00307692	0.00248139	0.00208768	0.00255754	0	1	4992.35	3714.2	4409.25	1314.22	0.910856	8.67459	8.58621	8.72761	86.5211	8.67605	85.9174	Vitamin K-dependent protein C	0.00888325	0.00167785	0	1488.02	3.26608	0.624872	0	0.98204	0.944252	0.30512	1844.02;131.001;2758.03;839.009;1491.01;406.004;1933.02;2249.02;1492.01;212.002;168.002;74.0009;	1844.02;53.1003;2740.04;408.285;1317.9;0;932.186;378.642;872.327;40.6733;0;0;	0.972535;0.667813;0.913377;0.615364;0.840852;0.456687;0.653086;0.243253;0.746904;0.297558;-0.157057;-0.147234;	13198	1.09458	1.09455	1.09843	1.0909
D:\test_move_folder\2022054_T3_Evosep_C1_E1_PRID_31_QID_17_a39-12h_Plate3_10_7173.d	2022054_T3_Evosep_C1_E1_PRID_31_QID_17_a39-12h_Plate3_10_7173	P33587	P33587	PROC_MOUSE	Proc	7569.37	5988.71	5655.55	7569.37	5988.71	5655.55	5655.55	IVNGTLTKQGDSPWQAILLDSK	IVNGTLTKQGDSPWQAILLDSK	IVNGTLTKQGDSPWQAILLDSK3	3	0.00160686	0.0199251	0.38591	0.00390625	0.00282486	0.00208768	0.00289855	0	1	3040.29	2395.11	2886.67	1054.88	0.922052	8.69359	8.6052	8.7466	86.5211	8.69735	85.8783	Vitamin K-dependent protein C	0.00888325	0.00167785	0	1111.01	3.04892	0.378254	0	0.982464	1.04745	0.310889	1718.02;11.0001;1445.01;1393.01;1273.01;801.009;1745.02;784.008;1701.02;129.001;11.0001;0;	1718.02;0;0;1322.27;630.031;288.887;1696.09;96.1606;1643.73;0;0;0;	0.953308;-0.370842;0.554655;0.881441;0.789296;0.796046;0.90074;0.158152;0.863646;0.553204;-0.370842;0;	13225	1.095	1.09455	1.09747	1.09134
D:\test_move_folder\2022054_T3_Evosep_C1_E1_PRID_31_QID_17_a39-24h_Plate3_11_7174.d	2022054_T3_Evosep_C1_E1_PRID_31_QID_17_a39-24h_Plate3_11_7174	P33587	P33587	PROC_MOUSE	Proc	6523.68	5349.69	4781.86	6523.68	5349.69	4781.86	4781.86	IVNGTLTKQGDSPWQAILLDSK	IVNGTLTKQGDSPWQAILLDSK	IVNGTLTKQGDSPWQAILLDSK3	3	0.000526593	0.00239054	0.38591	0.00285714	0.00221239	0.00208768	0.0022831	0	1	5241.08	4314.88	5200.73	1847.69	0.868435	8.65525	8.5492	8.72594	86.5211	8.66732	85.4123	Vitamin K-dependent protein C	0.00888325	0.00167785	0.0113222	1862.02	2.89596	0.459717	0	0.997839	1.23212	0.205384	1767.02;97.0008;3016.03;678.008;1352.01;1208.01;1031.01;1589.02;1705.02;421.004;27.0002;238.003;	1622.26;0;2953.49;665.332;973.492;1208.01;554.186;486.856;1530.02;198.732;0;0;	0.868721;0.139982;0.855073;0.927057;0.741495;0.946543;0.695224;0.148909;0.835321;0.654343;0.0764048;0.424873;	13144	1.09958	1.09455	1.09676	1.09682
D:\test_move_folder\2022054_T3_Evosep_C1_E1_PRID_31_QID_17_B40-6h_Plate3_19_7182.d	2022054_T3_Evosep_C1_E1_PRID_31_QID_17_B40-6h_Plate3_19_7182	P33587	P33587	PROC_MOUSE	Proc	6114.34	4719.27	5500.15	6114.34	4719.27	5500.15	5500.15	IVNGTLTKQGDSPWQAILLDSK	IVNGTLTKQGDSPWQAILLDSK	IVNGTLTKQGDSPWQAILLDSK3	3	0.000324781	0.00439609	0.38591	0.00277778	0.00214133	0.00208768	0.00220264	0	1	6114.34	4719.27	5576.83	1049.83	0.937036	8.66016	8.57181	8.71319	86.5211	8.68196	85.5916	Vitamin K-dependent protein C	0.00888325	0.00167785	0	1151.01	2.5735	0.616319	0	0.996046	0.219801	0.152285	2040.02;62.0006;2487.02;1872.02;1600.02;840.009;1183.01;1408.01;1552.02;197.002;187.002;64.0009;	1961.83;0;2487.02;1665.49;1543.91;264.683;603.987;927.87;1367.9;161.597;0;0;	0.881701;0.498844;0.980284;0.937635;0.876522;0.4688;0.779471;0.706366;0.810091;0.828474;-0.0888724;0.523569;	13171	1.1	1.09455	1.09878	1.09514
D:\test_move_folder\2022054_T3_Evosep_C1_E1_PRID_31_QID_17_d20-w1_Plate4_15_7213.d	2022054_T3_Evosep_C1_E1_PRID_31_QID_17_d20-w1_Plate4_15_7213	P33587	P33587	PROC_MOUSE	Proc	7315.9	5837.7	5491.75	7315.9	5837.7	5491.75	5491.75	IVNGTLTKQGDSPWQAILLDSK	IVNGTLTKQGDSPWQAILLDSK	IVNGTLTKQGDSPWQAILLDSK3	3	0.00062054	0.0190584	0.38591	0.00314465	0.00255754	0.00208768	0.00265252	0	1	5369.3	4290.81	4616.06	1327.42	0.885414	8.67404	8.58566	8.72706	86.5211	8.70164	85.641	Vitamin K-dependent protein C	0.00888325	0.00167785	0	1544.02	3.68489	0.590338	0	0.983107	0.67138	0.221024	2501.02;0;2200.02;1574.02;1586.02;1324.01;2358.02;548.006;2077.02;256.002;122.001;195.002;	1608.26;0;2200.02;1561.02;1539.02;1324.01;2358.02;0;1889.02;0;0;23.519;	0.766334;0;0.934247;0.939275;0.924002;0.920668;0.934319;0.527735;0.860911;0.430771;-0.064498;0.0110636;	13198	1.09458	1.09455	1.09852	1.09052
D:\test_move_folder\2022054_T3_Evosep_C1_E1_PRID_31_QID_17_B25-6h_Plate4_18_7216.d	2022054_T3_Evosep_C1_E1_PRID_31_QID_17_B25-6h_Plate4_18_7216	P33587	P33587	PROC_MOUSE	Proc	2793.26	2089.01	2460.78	2793.26	2089.01	2460.78	2460.78	IVNGTLTKQGDSPWQAILLDSK	IVNGTLTKQGDSPWQAILLDSK	IVNGTLTKQGDSPWQAILLDSK3	3	0.00229826	0.0446291	0.38591	0.00299401	0.00226757	0.00208768	0.00234192	0	1	1471.69	1075.64	1258.49	988.545	0.803134	8.65526	8.58457	8.70827	86.5211	8.68156	85.6605	Vitamin K-dependent protein C	0.00888325	0.00167785	0	1156.01	2.19224	0.512642	0	0.96182	0.566469	0.250072	1002.01;35.0003;931.009;564.007;971.009;1060.01;649.007;1255.01;1080.01;240.002;164.002;134.001;	1002.01;0;469.679;0;515.289;618.676;191.618;389.095;1018.01;96.6793;11.0808;0;	0.915448;0.120187;0.563525;0.415626;0.519441;0.788169;0.434275;0.0893145;0.903271;0.414197;-0.337049;0.341016;	13171	1.09955	1.09455	1.09874	1.0957
D:\test_move_folder\2022054_T3_Evosep_C1_E1_PRID_31_QID_17_c31-w1_Plate4_16_7214.d	2022054_T3_Evosep_C1_E1_PRID_31_QID_17_c31-w1_Plate4_16_7214	P33587	P33587	PROC_MOUSE	Proc	5184.93	5138.56	5543.12	5184.93	5138.56	5543.12	5543.12	IVNGTLTKQGDSPWQAILLDSK	IVNGTLTKQGDSPWQAILLDSK	IVNGTLTKQGDSPWQAILLDSK3	3	0.00193263	0.0670795	0.38591	0.0033557	0.00271739	0.00208768	0.00276243	0	1	5184.93	5138.56	5121.19	1421.32	0.844958	8.69385	8.62317	8.76455	86.5211	8.70908	85.4748	Vitamin K-dependent protein C	0.00888325	0.00167785	0	1439.02	3.01918	0.575984	0	0.943183	0.815264	0.149457	1937.02;80.001;2766.03;821.009;1815.02;482.005;1317.01;785.008;1547.02;125.001;195.002;49.0005;	1809.01;30.2365;2766.03;609.885;1727.19;455.29;1317.01;327.667;822.093;40.2331;0;0;	0.840312;0.591211;0.867957;0.754426;0.980902;0.820529;0.96623;0.574015;0.712425;0.616693;-0.516165;-0.0185997;	13225	1.095	1.09455	1.09791	1.09183
D:\test_move_folder\2022054_T3_Evosep_C1_E1_PRID_31_QID_17_a5-24h_Plate4_11_7209.d	2022054_T3_Evosep_C1_E1_PRID_31_QID_17_a5-24h_Plate4_11_7209	P33587	P33587	PROC_MOUSE	Proc	5860.2	4663.8	4888.74	5860.2	4663.8	4888.74	4888.74	IVNGTLTKQGDSPWQAILLDSK	IVNGTLTKQGDSPWQAILLDSK	IVNGTLTKQGDSPWQAILLDSK3	3	0.000616713	0.00846037	0.38591	0.00420168	0.00325733	0.00208768	0.00331126	0	1	3618.45	2879.72	3421.81	1199.11	0.84948	8.65848	8.60545	8.72917	86.5211	8.67999	85.4377	Vitamin K-dependent protein C	0.00888325	0.00167785	0	1268.02	3.37758	0.651637	0	0.992362	0.335982	0.181795	1207.01;117.001;2191.02;898.009;913.009;795.007;1497.02;1121.01;1607.02;177.002;120.001;234.002;	606.445;37.5944;2114;898.009;399.061;795.007;860.956;976.204;758.956;39.1259;0;67.4221;	0.78238;0.367012;0.833841;0.93161;0.121376;0.949643;0.683584;0.810712;0.599757;0.289679;-0.112313;0.572268;	13171	1.095	1.09455	1.0979	1.09205
D:\test_move_folder\2022054_T3_Evosep_C1_E1_PRID_31_QID_17_D14-w5_Plate4_34_7231.d	2022054_T3_Evosep_C1_E1_PRID_31_QID_17_D14-w5_Plate4_34_7231	P33587	P33587	PROC_MOUSE	Proc	6243.2	4687.01	3689.88	6243.2	4687.01	3689.88	3689.88	IVNGTLTKQGDSPWQAILLDSK	IVNGTLTKQGDSPWQAILLDSK	IVNGTLTKQGDSPWQAILLDSK3	3	0.000887311	0.0226586	0.38591	0.00371747	0.00280899	0.00208768	0.00290698	0	1	6243.2	4687.01	5451.96	1337.86	0.905142	8.63838	8.56771	8.72677	86.5211	8.67094	85.2742	Vitamin K-dependent protein C	0.00888325	0.00167785	0	1532.02	3.14087	0.428005	0	0.980019	0.276201	0.294645	2165.02;85.0008;3412.04;1031.01;983.01;739.009;1314.01;1485.01;2353.02;104.001;216.002;177.002;	1939.39;0;3272.8;1031.01;845.081;22.1948;472.534;106.386;1258.06;0;35.1684;0;	0.809069;0.261403;0.939058;0.978201;0.829449;0.495418;0.624578;0.192802;0.634186;0.106872;0.0750988;0.339792;	13144	1.09917	1.09455	1.10079	1.09328
D:\test_move_folder\2022054_T3_Evosep_C1_E1_PRID_31_QID_17_D4-w5_Plate4_33_7230.d	2022054_T3_Evosep_C1_E1_PRID_31_QID_17_D4-w5_Plate4_33_7230	P33587	P33587	PROC_MOUSE	Proc	3573.54	3123.84	4089.15	3573.54	3123.84	4089.15	4089.15	IVNGTLTKQGDSPWQAILLDSK	IVNGTLTKQGDSPWQAILLDSK	IVNGTLTKQGDSPWQAILLDSK3	3	0.000969305	0.00737279	0.38591	0.0035461	0.00259067	0.00208768	0.00266667	0	1	3321.5	2940.17	3245.64	639.07	0.880166	8.67279	8.61978	8.70816	86.5211	8.67846	85.7062	Vitamin K-dependent protein C	0.00888325	0.00167785	0	654.008	4.08796	0.595079	0	0.993411	0.567	0.272913	1430.01;145.001;1908.02;540.005;757.008;819.008;1064.01;905.011;924.01;129.001;192.002;87.001;	1230.63;145.001;1688.67;402.204;757.008;698.991;1016.77;227.192;369.171;51.2;68.8988;0;	0.881738;0.984213;0.903784;0.776199;0.94442;0.858878;0.942168;0.335548;0.617504;0.704094;0.697816;-0.53076;	13198	1.09455	1.09455	1.09972	1.08769
D:\test_move_folder\2022054_T3_Evosep_C1_E1_PRID_31_QID_17_B32-6_Plate4_32_7229.d	2022054_T3_Evosep_C1_E1_PRID_31_QID_17_B32-6_Plate4_32_7229	P33587	P33587	PROC_MOUSE	Proc	2991.01	2285.35	2838.52	2991.01	2285.35	2838.52	2838.52	IVNGTLTKQGDSPWQAILLDSK	IVNGTLTKQGDSPWQAILLDSK	IVNGTLTKQGDSPWQAILLDSK3	3	0.00303721	0.0795077	0.38591	0.00343643	0.00260417	0.00208768	0.00269542	0	1	1832.96	1402.22	1679.47	1192.98	0.631588	8.67729	8.62428	8.76566	86.5211	8.68586	85.728	Vitamin K-dependent protein C	0.00888325	0.00167785	0.0742319	1302.02	1.75643	0.463754	0	0.93384	1.0324	0.196113	1876.01;108.001;1349.02;669.007;1092.01;761.007;1075.01;471.006;1096.01;245.003;146.001;228.003;	1011.76;0;488.08;333.123;656.039;761.007;1075.01;146.917;386.531;56.2526;0;0;	0.688724;0.13799;0.530709;0.605859;0.593618;0.826902;0.901948;0.217894;0.397679;0.179735;-0.0418155;-0.342541;	13198	1.1	1.09455	1.09971	1.09469
D:\test_move_folder\2022054_T3_Evosep_C1_E1_PRID_31_QID_17_A26-12_Plate4_31_7228.d	2022054_T3_Evosep_C1_E1_PRID_31_QID_17_A26-12_Plate4_31_7228	P33587	P33587	PROC_MOUSE	Proc	4438.48	3984.82	3981.09	4438.48	3984.82	3981.09	3981.09	IVNGTLTKQGDSPWQAILLDSK	IVNGTLTKQGDSPWQAILLDSK	IVNGTLTKQGDSPWQAILLDSK3	3	0.000910747	0.0311825	0.38591	0.00383142	0.0027933	0.00208768	0.00285714	0	1	3774.2	3309.8	3175.7	1278.98	0.905675	8.69293	8.60456	8.74597	86.5211	8.71052	85.8322	Vitamin K-dependent protein C	0.00888325	0.00167785	0	1520.02	2.41684	0.558738	0	0.972831	0.536387	0.177617	1775.02;122.002;1973.02;818.009;1089.01;156.001;1493.02;722.007;1324.01;127.001;285.003;142.001;	1465.91;59.7781;1973.02;335.282;508.205;0;1352.27;240.573;1151.25;68.919;77.8567;0;	0.888597;0.746816;0.95291;0.702383;0.789145;-0.409685;0.868253;0.538534;0.905053;0.26989;0.452095;0.142944;	13225	1.09958	1.09455	1.10138	1.09254
D:\test_move_folder\2022054_T3_Evosep_C1_E1_PRID_31_QID_17_c8- w1_Plate4_30_7227.d	2022054_T3_Evosep_C1_E1_PRID_31_QID_17_c8- w1_Plate4_30_7227	P33587	P33587	PROC_MOUSE	Proc	5379.18	4869.03	6306.61	5379.18	4869.03	6306.61	6306.61	IVNGTLTKQGDSPWQAILLDSK	IVNGTLTKQGDSPWQAILLDSK	IVNGTLTKQGDSPWQAILLDSK3	3	0.00030931	0.0108818	0.38591	0.00248756	0.00183824	0.00208768	0.00191571	0	1	4874.38	4412.11	4482.09	971.026	0.915375	8.67495	8.62192	8.71029	86.5211	8.69007	85.6793	Vitamin K-dependent protein C	0.00888325	0.00167785	0	1056.01	3.24851	0.532436	0	0.990256	0.527085	0.340485	1855.02;71.0009;2257.02;1043.01;1218.01;686.006;1422.02;700.007;769.008;135.002;253.003;170.001;	1680.59;0;2189.78;1004.01;897.849;686.006;1268.85;0;141.47;0;74.7639;0;	0.894667;-0.172031;0.922543;0.934406;0.782794;0.929163;0.928662;0.00977969;-0.515628;0.237832;0.434127;0.457574;	13198	1.09091	1.09455	1.10005	1.08478
D:\test_move_folder\2022054_T3_Evosep_C1_E1_PRID_31_QID_17_c33-w1_Plate4_28_7225.d	2022054_T3_Evosep_C1_E1_PRID_31_QID_17_c33-w1_Plate4_28_7225	P33587	P33587	PROC_MOUSE	Proc	4102.62	3494.85	3592.74	4102.62	3494.85	3592.74	3592.74	IVNGTLTKQGDSPWQAILLDSK	IVNGTLTKQGDSPWQAILLDSK	IVNGTLTKQGDSPWQAILLDSK3	3	0.000345185	0.00296709	0.38591	0.00282486	0.00227273	0.00208768	0.00235294	0	1	3816.64	3251.24	3484.99	1393.41	0.866497	8.65814	8.60511	8.74661	86.5211	8.67476	86.4562	Vitamin K-dependent protein C	0.00888325	0.00167785	0.0110289	1526.02	3.4277	0.613629	0	0.99733	0.521599	0.219521	1633.02;118.001;2242.02;760.008;1262.02;1075.01;1903.02;935.011;1791.02;243.002;288.003;364.004;	1633.02;117.061;1870;313.624;1262.02;408.886;1610.57;362.453;1430.95;129.28;0;0;	0.945379;0.837209;0.822142;0.720239;0.98147;0.709428;0.894313;0.6228;0.810879;0.682759;-0.301319;-0.0993604;	13171	1.09958	1.09455	1.10097	1.09335
D:\test_move_folder\2022054_T3_Evosep_C1_E1_PRID_31_QID_17_B25-72h_Plate4_25_7223.d	2022054_T3_Evosep_C1_E1_PRID_31_QID_17_B25-72h_Plate4_25_7223	P33587	P33587	PROC_MOUSE	Proc	8372.23	6429.99	4918.76	8372.23	6429.99	4918.76	4918.76	IVNGTLTKQGDSPWQAILLDSK	IVNGTLTKQGDSPWQAILLDSK	IVNGTLTKQGDSPWQAILLDSK3	3	0.000610501	0.0129413	0.38591	0.00239808	0.00185874	0.00208768	0.00194175	0	1	8372.23	6429.99	7661.15	1055.09	0.922853	8.63957	8.5512	8.69261	86.5211	8.65126	85.7171	Vitamin K-dependent protein C	0.00888325	0.00167785	0	1153.01	3.32416	0.47685	0	0.988305	0.774956	0.264754	3191.03;138.001;3930.04;1411.02;1702.02;1538.02;2419.03;1230.01;3032.03;127.001;91.0007;67.0009;	3191.03;0;3791.82;1389.38;848.888;1524.88;1647.95;705.95;1334.72;0;0;0;	0.972235;-0.368992;0.891772;0.894259;0.634279;0.877857;0.783921;0.747906;0.467256;0.375941;-0.193633;-0.291798;	13144	1.095	1.09455	1.10013	1.08979
D:\test_move_folder\2022054_T3_Evosep_C1_E1_PRID_31_QID_17_b15-6h_Plate4_21_7219.d	2022054_T3_Evosep_C1_E1_PRID_31_QID_17_b15-6h_Plate4_21_7219	P33587	P33587	PROC_MOUSE	Proc	2024.69	1836.18	3363	2024.69	1836.18	3363	3363	IVNGTLTKQGDSPWQAILLDSK	IVNGTLTKQGDSPWQAILLDSK	IVNGTLTKQGDSPWQAILLDSK3	3	0.00135428	0.0466096	0.38591	0.00258398	0.00212314	0.00208768	0.00219298	0	1	991.913	899.556	955.309	1161.51	0.775003	8.67602	8.64067	8.72904	86.5211	8.68953	85.6785	Vitamin K-dependent protein C	0.00888325	0.00167785	0.287676	1206.01	2.29028	0.648035	0	0.960109	0.702036	0.282806	800.008;29.0002;429.005;543.005;796.008;398.005;443.004;520.006;1213.01;86.0009;157.001;98.0009;	331.395;0;382.382;278.136;333.115;398.005;198.157;431.074;556.271;14.6146;32.0979;0;	0.747391;-0.312292;0.875595;0.669607;0.0438421;0.861244;0.779001;0.952917;0.69264;0.259068;0.187129;-0.444695;	13198	1.095	1.09455	1.09736	1.09213
D:\test_move_folder\2022054_T3_Evosep_C1_E1_PRID_31_QID_17_a3-12h_Plate4_23_7221.d	2022054_T3_Evosep_C1_E1_PRID_31_QID_17_a3-12h_Plate4_23_7221	P33587	P33587	PROC_MOUSE	Proc	4793.64	3811.77	4005.1	4793.64	3811.77	4005.1	4005.1	IVNGTLTKQGDSPWQAILLDSK	IVNGTLTKQGDSPWQAILLDSK	IVNGTLTKQGDSPWQAILLDSK3	3	0.00259808	0.0534959	0.38591	0.00303951	0.00231481	0.00208768	0.00239234	0	1	4793.64	3811.77	4460.26	1401.28	0.943013	8.65521	8.58451	8.72591	86.5211	8.67933	85.5421	Vitamin K-dependent protein C	0.00888325	0.00167785	0.065589	1506.02	3.50336	0.625282	0	0.953647	0.325525	0.161557	2291.02;46.0004;1754.02;945.009;1736.02;723.006;700.006;1086.01;1899.02;282.003;150.001;135.001;	2127.17;0;1754.02;912.448;1682.72;160.647;0;189.021;386.627;250.357;0;23.6281;	0.965761;0.0308099;0.926093;0.922506;0.933213;0.451715;0.428813;-0.255414;0.212414;0.845017;-0.635594;0.307066;	13171	1.095	1.09455	1.09896	1.08989
D:\test_move_folder\2022054_T3_Evosep_C1_E1_PRID_31_QID_17_a38-12h_Plate4_22_7220.d	2022054_T3_Evosep_C1_E1_PRID_31_QID_17_a38-12h_Plate4_22_7220	P33587	P33587	PROC_MOUSE	Proc	6101.6	4868.84	4561.16	6101.6	4868.84	4561.16	4561.16	IVNGTLTKQGDSPWQAILLDSK	IVNGTLTKQGDSPWQAILLDSK	IVNGTLTKQGDSPWQAILLDSK3	3	0.000326584	0.00366397	0.38591	0.00359712	0.00273224	0.00208768	0.00280112	0	1	3517.18	2822	3272.48	1139.79	0.877836	8.65725	8.56889	8.71058	86.5211	8.66578	85.8781	Vitamin K-dependent protein C	0.00888325	0.00167785	0	1225.02	3.74175	0.520987	0	0.996727	0	-10000000	1835.02;154.001;1667.02;908.009;1787.02;960.01;945.009;588.007;1600.02;240.003;90.0011;123.001;	1557.73;30.9218;1557.31;402.145;1787.02;928.557;861.999;196.114;624.732;57.035;0;0;	0.869081;0.245602;0.925024;0.729009;0.959839;0.908599;0.802086;0.300396;0.699538;0.732763;-0.336433;-0.0925558;	13171	1.095	1.09455	1.09814	1.09119
D:\test_move_folder\2022053_T3_Evosep_C1_E1_PRID_31_QID_17_d35-w1_Plate1_11_7085.d	2022053_T3_Evosep_C1_E1_PRID_31_QID_17_d35-w1_Plate1_11_7085	P06909	P06909;A0A0A6YVP8;E9Q8H9;E9Q8I0;D6RGQ0	CFAH_MOUSE	Cfh	195972	112761	164362	195972	112761	164362	168715	IVSGAAETDQEYYFGQVVR	IVSGAAETDQEYYFGQVVR	IVSGAAETDQEYYFGQVVR2	2	1.79664e-05	1.79664e-05	8.00404e-05	0.00347222	0.00280112	0.00208768	0.00289017	0	1	56750.3	36760	44648.3	170463	0.922312	7.07246	7.01945	7.16082	59.4835	7.10068	59.1068	Complement factor H	2.73892e-05	0.00167785	0.942061	216666	5.84364	0.573332	1.74866	0.999984	0	-10000000	22139.2;16090.2;19972.3;14711.2;12727.2;8028.09;8406.1;5507.07;2597.04;2551.04;1635.02;	22066.8;15998.7;19972.3;14711.2;12727.2;8028.09;8406.1;5440.08;2597.04;2513.39;1554.3;	0.921186;0.943624;0.925363;0.91986;0.951216;0.897478;0.933651;0.919845;0.88745;0.875676;0.872779;	10769	1.235	1.23	1.22813	1.23648
D:\test_move_folder\2022053_T3_Evosep_C1_E1_PRID_31_QID_17_d36-w1_1_Plate1_10_7084.d	2022053_T3_Evosep_C1_E1_PRID_31_QID_17_d36-w1_1_Plate1_10_7084	P06909	P06909;A0A0A6YVP8;E9Q8H9;E9Q8I0;D6RGQ0	CFAH_MOUSE	Cfh	193980	127867	160736	193980	127867	160736	158203	IVSGAAETDQEYYFGQVVR	IVSGAAETDQEYYFGQVVR	IVSGAAETDQEYYFGQVVR2	2	3.29783e-07	3.29783e-07	8.00404e-05	0.00359712	0.00288184	0.00208768	0.00299401	0	1	49274.6	32163.6	41518.3	159713	0.950824	7.07038	7.01735	7.17644	59.4835	7.09443	59.033	Complement factor H	2.73892e-05	0.00167785	0.957568	189551	6.14939	0.647553	1.61903	1	1.25669	0.0274877	17231.2;15000.2;17770.2;14293.2;10178.1;7076.09;7752.09;4922.07;2003.03;2298.03;877.01;	17231.2;14929.2;17770.2;14273.2;10178.1;7065.67;7688.95;4706.92;1863.33;2249.12;838.555;	0.938488;0.956302;0.951979;0.964277;0.954382;0.910628;0.920863;0.818332;0.814509;0.838704;0.90103;	10769	1.23045	1.23	1.22794	1.23187
D:\test_move_folder\2022053_T3_Evosep_C1_E1_PRID_31_QID_17_b22-6h_Plate1_1_7075.d	2022053_T3_Evosep_C1_E1_PRID_31_QID_17_b22-6h_Plate1_1_7075	P06909	P06909;A0A0A6YVP8;E9Q8H9;E9Q8I0;D6RGQ0	CFAH_MOUSE	Cfh	105064	104816	95049.9	105064	104816	95049.9	96880.7	IVSGAAETDQEYYFGQVVR	IVSGAAETDQEYYFGQVVR	IVSGAAETDQEYYFGQVVR2	2	8.81669e-06	8.81669e-06	8.00404e-05	0.00248139	0.00204918	0.00208768	0.00209644	0	1	2021.38	1733.37	1777.77	12479.1	0.848591	7.09351	7.04051	7.16423	59.4835	7.05693	60.1069	Complement factor H	2.73892e-05	0.00167785	0.981479	14189.2	4.04628	0.5317	0.529624	0.999992	0	-10000000	1255.02;1291.01;677.007;603.009;663.008;314.003;740.007;354.006;198.003;297.004;0;	1255.02;1193.48;394.846;371.513;663.008;139.887;327.997;354.006;41.3548;136.238;0;	0.885149;0.931867;0.782249;0.7956;0.969053;0.714187;0.671292;0.956043;0.658563;0.665706;0;	10796	1.22955	1.23	1.22362	1.23506
D:\test_move_folder\2022053_T3_Evosep_C1_E1_PRID_31_QID_17_b23-6h_Plate1_2_7076.d	2022053_T3_Evosep_C1_E1_PRID_31_QID_17_b23-6h_Plate1_2_7076	P06909	P06909;A0A0A6YVP8;E9Q8H9;E9Q8I0;D6RGQ0	CFAH_MOUSE	Cfh	124451	110200	102786	124451	110200	102786	103059	IVSGAAETDQEYYFGQVVR	IVSGAAETDQEYYFGQVVR	IVSGAAETDQEYYFGQVVR2	2	2.90891e-05	2.90891e-05	8.00404e-05	0.00260417	0.00212314	0.00208768	0.00217391	0	1	5719.55	4844.38	5553.28	36164.6	0.792738	7.1578	7.10479	7.22851	59.4835	7.13836	59.7886	Complement factor H	2.73892e-05	0.00167785	0.975563	37247.4	4.18632	0.571488	0.566677	0.999974	0.16805	0.122909	3156.03;3337.04;2375.03;2765.03;1697.02;1230.02;1299.01;617.007;244.003;205.003;176.002;	2022.04;3337.04;1064.3;2633.21;1674.21;0;601.794;566.297;244.003;119.159;74.4894;	0.798363;0.929023;0.63509;0.852137;0.929051;0.51647;0.771826;0.861406;0.980636;0.763466;0.659314;	10904	1.22909	1.23	1.22289	1.23552
D:\test_move_folder\2022053_T3_Evosep_C1_E1_PRID_31_QID_17_b11- 6h_Plate1_3_7077.d	2022053_T3_Evosep_C1_E1_PRID_31_QID_17_b11- 6h_Plate1_3_7077	P06909	P06909;A0A0A6YVP8;E9Q8H9;E9Q8I0;D6RGQ0	CFAH_MOUSE	Cfh	138777	112181	127815	138777	112181	127815	124763	IVSGAAETDQEYYFGQVVR	IVSGAAETDQEYYFGQVVR	IVSGAAETDQEYYFGQVVR2	2	9.91547e-06	9.91547e-06	8.00404e-05	0.0026178	0.0021692	0.00208768	0.00223214	0	1	14622.9	12828.4	14387.9	58013.5	0.928548	7.13812	7.06745	7.20884	59.4835	7.12633	59.7475	Complement factor H	2.73892e-05	0.00167785	0.977423	58960.9	4.95025	0.635047	0.773897	0.999991	0	-10000000	5932.08;3779.05;4974.06;4090.05;3172.04;1476.02;2036.03;2209.03;587.007;483.007;347.004;	5821.46;3610.04;4974.06;3827.34;3050.69;0;1975.22;2186.99;237.948;293.054;327.018;	0.940465;0.883863;0.991101;0.829129;0.864878;0.56177;0.872406;0.939881;0.700467;0.769647;0.878044;	10877	1.22458	1.23	1.22036	1.23263
D:\test_move_folder\2022053_T3_Evosep_C1_E1_PRID_31_QID_17_ a13- 12h_Plate1_4_7078.d	2022053_T3_Evosep_C1_E1_PRID_31_QID_17_ a13- 12h_Plate1_4_7078	P06909	P06909;A0A0A6YVP8;E9Q8H9;E9Q8I0;D6RGQ0	CFAH_MOUSE	Cfh	142495	115005	132989	142495	115005	132989	134255	IVSGAAETDQEYYFGQVVR	IVSGAAETDQEYYFGQVVR	IVSGAAETDQEYYFGQVVR2	2	5.97115e-06	5.97115e-06	8.00404e-05	0.00346021	0.00257732	0.00208768	0.00265252	0	1	26258.1	21728.2	25571.9	101303	0.878054	7.1405	7.05216	7.22905	59.4835	7.1337	59.6459	Complement factor H	2.73892e-05	0.00167785	0.96172	104021	5.27569	0.744182	1.3296	0.999995	0	-10000000	11416.1;8562.1;8651.1;6454.08;5400.08;2884.03;1865.02;2875.04;816.011;1261.02;474.006;	11416.1;8562.1;8387.9;6454.08;5342.56;2825.78;0;2629.49;816.011;1237.07;246.371;	0.903258;0.911681;0.857039;0.860785;0.876524;0.864194;0.309264;0.848344;0.834756;0.831736;0.675993;	10877	1.22455	1.23	1.21892	1.23428
D:\test_move_folder\2022053_T3_Evosep_C1_E1_PRID_31_QID_17_a85-12h_Plate1_5_7079.d	2022053_T3_Evosep_C1_E1_PRID_31_QID_17_a85-12h_Plate1_5_7079	P06909	P06909;A0A0A6YVP8;E9Q8H9;E9Q8I0;D6RGQ0	CFAH_MOUSE	Cfh	164793	125405	132284	164793	125405	132284	132400	IVSGAAETDQEYYFGQVVR	IVSGAAETDQEYYFGQVVR	IVSGAAETDQEYYFGQVVR2	2	1.31585e-05	1.31585e-05	8.00404e-05	0.00361011	0.0027027	0.00208768	0.00280112	0	1	33001.4	23781.7	28877.5	122644	0.841159	7.07021	7.03487	7.19396	59.4835	7.11169	58.8105	Complement factor H	2.73892e-05	0.00167785	0.909873	140159	4.57932	0.632011	1.21768	0.999988	1.28683	0.016995	13351.2;11227.1;13734.2;9383.11;8412.1;4935.05;6324.09;4533.05;1094.02;1774.02;634.007;	13003;9285.81;10615.3;9383.11;6786.11;2931.67;5934.91;4250.02;825.296;1093.92;629.924;	0.872465;0.790028;0.798136;0.846447;0.794404;0.759998;0.810575;0.821638;0.760887;0.710763;0.813468;	10769	1.23	1.23	1.225	1.23502
D:\test_move_folder\2022053_T3_Evosep_C1_E1_PRID_31_QID_17_a81-12h_Plate1_6_7080.d	2022053_T3_Evosep_C1_E1_PRID_31_QID_17_a81-12h_Plate1_6_7080	P06909	P06909;A0A0A6YVP8;E9Q8H9;E9Q8I0;D6RGQ0	CFAH_MOUSE	Cfh	184792	168750	130842	184792	168750	130842	128011	IVSGAAETDQEYYFGQVVR	IVSGAAETDQEYYFGQVVR	IVSGAAETDQEYYFGQVVR2	2	3.33109e-07	3.33109e-07	8.00404e-05	0.00318471	0.00240385	0.00208768	0.00246305	0	1	46627.3	30333.8	39280.8	147966	0.882687	7.12457	7.05385	7.2129	59.4835	7.14029	59.1799	Complement factor H	2.73892e-05	0.00167785	0.982684	175639	5.36485	0.65839	1.55175	1	0	-10000000	17940.2;15691.2;17919.2;11455.1;10883.1;7260.08;7457.09;5940.08;1893.02;2489.03;832.011;	17707.6;15077.2;17464.6;11455.1;10760.3;7125.19;7401.77;5663.01;1856.35;1287.28;472.937;	0.864851;0.847834;0.897798;0.88722;0.916041;0.850697;0.874371;0.825529;0.853159;0.756337;0.673741;	10850	1.23375	1.23	1.22588	1.23733
D:\test_move_folder\2022053_T3_Evosep_C1_E1_PRID_31_QID_17_a85-24h_Plate1_7_7081.d	2022053_T3_Evosep_C1_E1_PRID_31_QID_17_a85-24h_Plate1_7_7081	P06909	P06909;A0A0A6YVP8;E9Q8H9;E9Q8I0;D6RGQ0	CFAH_MOUSE	Cfh	163853	161558	136793	163853	161558	136793	135010	IVSGAAETDQEYYFGQVVR	IVSGAAETDQEYYFGQVVR	IVSGAAETDQEYYFGQVVR2	2	1.3375e-07	1.3375e-07	8.00404e-05	0.00234192	0.00177305	0.00208768	0.00184502	0	1	23795	16264.9	20673.8	90558.4	0.897632	7.12435	7.03602	7.21273	59.4835	7.1219	59.5911	Complement factor H	2.73892e-05	0.00167785	0.900156	104230	5.30466	0.664361	1.31282	1	0	-10000000	8172.1;8296.12;10389.1;5857.06;4333.06;2692.03;4219.06;1979.02;653.007;590.008;656.009;	8172.1;8296.12;9839.9;5783.01;4119.46;2689.8;3978.12;1306.84;473.304;359.803;330.389;	0.884612;0.911907;0.876699;0.951648;0.88316;0.86121;0.803581;0.745427;0.626696;0.660164;0.727996;	10850	1.23045	1.23	1.22569	1.23442
D:\test_move_folder\2022053_T3_Evosep_C1_E1_PRID_31_QID_17_a17- 24h_Plate1_8_7082.d	2022053_T3_Evosep_C1_E1_PRID_31_QID_17_a17- 24h_Plate1_8_7082	P06909	P06909;A0A0A6YVP8;E9Q8H9;E9Q8I0;D6RGQ0	CFAH_MOUSE	Cfh	186285	157798	153003	186285	157798	153003	153203	IVSGAAETDQEYYFGQVVR	IVSGAAETDQEYYFGQVVR	IVSGAAETDQEYYFGQVVR2	2	1.98721e-06	1.98721e-06	8.00404e-05	0.00310559	0.0025	0.00208768	0.00259067	0	1	59044.4	37734.1	49121.4	207930	0.892802	7.05497	7.00196	7.14333	59.4835	7.09578	58.8591	Complement factor H	2.73892e-05	0.00167785	0.946454	249934	5.465	0.597272	1.60052	0.999998	0	-10000000	23312.3;18691.3;21258.3;16643.2;13050.2;9887.13;10177.1;7505.11;3094.05;3681.06;1520.02;	22421.5;18328.7;20790.7;15832.2;12795.6;9887.13;9692.49;7151.86;2815.75;3427.72;808.054;	0.892387;0.912572;0.902929;0.880091;0.897569;0.91002;0.898758;0.885927;0.833136;0.849167;0.769488;	10742	1.23045	1.23	1.22632	1.23265
D:\test_move_folder\2022053_T3_Evosep_C1_E1_PRID_31_QID_17_a13- 24h_Plate1_9_7083.d	2022053_T3_Evosep_C1_E1_PRID_31_QID_17_a13- 24h_Plate1_9_7083	P06909	P06909;A0A0A6YVP8;E9Q8H9;E9Q8I0;D6RGQ0	CFAH_MOUSE	Cfh	194242	155219	142069	194242	155219	142069	140119	IVSGAAETDQEYYFGQVVR	IVSGAAETDQEYYFGQVVR	IVSGAAETDQEYYFGQVVR2	2	9.40003e-07	9.40003e-07	8.00404e-05	0.00289017	0.00230415	0.00208768	0.00238095	0	1	62616.2	37160.9	49181	189209	0.910424	7.07208	7.01908	7.16047	59.4835	7.10155	59.0155	Complement factor H	2.73892e-05	0.00167785	0.974887	240897	5.41249	0.675778	1.62576	0.999999	1.49668	0.00576447	25377.3;19792.3;20610.3;17179.3;13154.2;5548.06;9769.13;7903.12;3004.05;3993.05;1763.02;	25377.3;19190;20610.3;16628.6;12971.3;5138.8;9427.61;7581.85;2738.61;3774.62;985.115;	0.933498;0.891916;0.894836;0.894529;0.920163;0.818802;0.8857;0.882521;0.83973;0.860261;0.780521;	10769	1.23	1.23	1.22876	1.23068
D:\test_move_folder\2022053_T3_Evosep_C1_E1_PRID_31_QID_17_d19-w1_Plate2_10_7127.d	2022053_T3_Evosep_C1_E1_PRID_31_QID_17_d19-w1_Plate2_10_7127	P06909	P06909;A0A0A6YVP8;E9Q8H9;E9Q8I0;D6RGQ0	CFAH_MOUSE	Cfh	116004	81514.8	139798	116004	81514.8	139798	134840	IVSGAAETDQEYYFGQVVR	IVSGAAETDQEYYFGQVVR	IVSGAAETDQEYYFGQVVR2	2	1.96757e-07	1.96757e-07	8.00404e-05	0.00248756	0.0022831	0.00208768	0.00235294	0	1	13836.7	13304.2	15238.7	60396.1	0.978387	7.13921	7.03317	7.20989	59.4835	7.11772	59.8132	Complement factor H	2.73892e-05	0.00167785	0.985633	54839.6	6.0986	0.564452	0.606694	1	0	-10000000	5862.07;4993.07;5280.07;2727.03;2460.03;1868.02;1648.02;1427.02;435.004;425.005;137.002;	5862.07;4993.07;5280.07;2694.55;2435.46;1836.3;1449.35;945.352;184.563;364.357;39.9501;	0.971059;0.974416;0.983041;0.985209;0.953296;0.905946;0.823219;0.794495;0.608793;0.800303;0.534492;	10850	1.235	1.23	1.22944	1.23498
D:\test_move_folder\2022053_T3_Evosep_C1_E1_PRID_31_QID_17_d36-w1_2_Plate2_11_7128.d	2022053_T3_Evosep_C1_E1_PRID_31_QID_17_d36-w1_2_Plate2_11_7128	P06909	P06909;A0A0A6YVP8;E9Q8H9;E9Q8I0;D6RGQ0	CFAH_MOUSE	Cfh	196394	111169	150503	196394	111169	150503	148758	IVSGAAETDQEYYFGQVVR	IVSGAAETDQEYYFGQVVR	IVSGAAETDQEYYFGQVVR2	2	3.94258e-07	3.94258e-07	8.00404e-05	0.0031746	0.0025641	0.00208768	0.00266667	0	1	36927.1	26120	31738.8	115058	0.880232	7.0822	7.04685	7.20592	59.4835	7.12222	58.915	Complement factor H	2.73892e-05	0.00167785	0.945587	133866	5.40876	0.771441	1.36302	1	0	-10000000	14813.2;10970.1;14033.2;8702.12;8045.1;4642.05;5420.06;3473.04;1106.02;1638.02;486.007;	14813.2;10894.5;13411.8;8702.12;7657.32;4556.25;5328.39;3137.53;715.074;1567.81;195.135;	0.904805;0.91664;0.860393;0.868978;0.87701;0.89409;0.91128;0.83343;0.745431;0.830387;0.620768;	10769	1.235	1.23	1.22926	1.23522
D:\test_move_folder\2022053_T3_Evosep_C1_E1_PRID_31_QID_17_a7-24h_Plate1_13_7087.d	2022053_T3_Evosep_C1_E1_PRID_31_QID_17_a7-24h_Plate1_13_7087	P06909	P06909;A0A0A6YVP8;E9Q8H9;E9Q8I0;D6RGQ0	CFAH_MOUSE	Cfh	153051	118828	137878	153051	118828	137878	137809	IVSGAAETDQEYYFGQVVR	IVSGAAETDQEYYFGQVVR	IVSGAAETDQEYYFGQVVR2	2	0.000320205	0.000994359	8.00404e-05	0.00319489	0.00243902	0.00208768	0.00250627	0	1	17845.7	16227.8	17749.2	64871.2	0.88661	7.07311	7.02002	7.17917	59.4835	7.09535	59.1241	Complement factor H	2.73892e-05	0.00167785	0.984483	65223.8	4.38474	0.666466	1.03835	0.999105	0	-10000000	8537.1;5207.08;6310.09;3967.05;3606.05;2205.03;2935.04;1916.03;478.005;665.009;255.003;	8537.1;5207.08;5810.2;3498.39;2660.83;804.879;2224.12;1180.69;83.4302;78.0354;154.365;	0.94448;0.882852;0.839088;0.824314;0.776923;0.684513;0.730645;0.75366;0.585637;0.534152;0.642428;	10769	1.235	1.23	1.22922	1.23536
D:\test_move_folder\2022053_T3_Evosep_C1_E1_PRID_31_QID_17_b5- 72h_Plate1_15_7089.d	2022053_T3_Evosep_C1_E1_PRID_31_QID_17_b5- 72h_Plate1_15_7089	P06909	P06909;A0A0A6YVP8;E9Q8H9;E9Q8I0;D6RGQ0	CFAH_MOUSE	Cfh	153713	140579	145269	153713	140579	145269	143811	IVSGAAETDQEYYFGQVVR	IVSGAAETDQEYYFGQVVR	IVSGAAETDQEYYFGQVVR2	2	1.38978e-06	1.38978e-06	8.00404e-05	0.00238663	0.0018797	0.00208768	0.00196078	0	1	29995.1	20258.3	26545.9	126464	0.838179	7.08923	7.01855	7.19538	59.4835	7.10162	59.3153	Complement factor H	2.73892e-05	0.00167785	0.904626	142896	4.83242	0.691354	0.940585	0.999999	0.551381	0.0505087	14161.2;8931.11;11575.1;7141.09;7929.09;5263.06;4605.06;3695.05;1141.02;1456.02;535.006;	14117.2;8547.53;8992.11;6885.86;7929.09;4204.8;3248;1833.66;729.825;458.395;213.686;	0.867929;0.848765;0.775729;0.858738;0.895426;0.795703;0.740933;0.690754;0.644049;0.567724;0.637651;	10796	1.23875	1.23	1.23039	1.23824
D:\test_move_folder\2022053_T3_Evosep_C1_E1_PRID_31_QID_17_b16-72h_Plate1_16_7090.d	2022053_T3_Evosep_C1_E1_PRID_31_QID_17_b16-72h_Plate1_16_7090	P06909	P06909;A0A0A6YVP8;E9Q8H9;E9Q8I0;D6RGQ0	CFAH_MOUSE	Cfh	267810	185357	177392	267810	185357	177392	176244	IVSGAAETDQEYYFGQVVR	IVSGAAETDQEYYFGQVVR	IVSGAAETDQEYYFGQVVR2	2	5.23774e-07	5.23774e-07	8.00404e-05	0.0027933	0.00226244	0.00208768	0.00234742	0	1	28787	18151.2	23420	81861.6	0.858495	7.07105	7.00031	7.17709	59.4835	7.08386	59.2471	Complement factor H	2.73892e-05	0.00167785	0.94814	100621	4.52893	0.677359	1.34853	1	0.527085	0.0626819	13410.2;9951.12;10733.1;8063.1;6993.09;4349.06;5000.06;4184.05;1329.02;1493.02;403.006;	13410.2;9874.63;10527.4;4849.45;4546.1;3443.22;4737.95;4184.05;1312.15;956.65;201.598;	0.85933;0.862278;0.886737;0.794876;0.700799;0.770834;0.830038;0.839568;0.860711;0.707722;0.445948;	10769	1.23091	1.23	1.22969	1.23133
D:\test_move_folder\2022053_T3_Evosep_C1_E1_PRID_31_QID_17_b30-72h_Plate1_17_7091.d	2022053_T3_Evosep_C1_E1_PRID_31_QID_17_b30-72h_Plate1_17_7091	P06909	P06909;A0A0A6YVP8;E9Q8H9;E9Q8I0;D6RGQ0	CFAH_MOUSE	Cfh	256413	185232	154049	256413	185232	154049	153937	IVSGAAETDQEYYFGQVVR	IVSGAAETDQEYYFGQVVR	IVSGAAETDQEYYFGQVVR2	2	5.31026e-07	5.31026e-07	8.00404e-05	0.00289855	0.00196464	0.00208768	0.00205339	0	1	66698.9	39087.4	53216.5	216770	0.941271	7.08971	7.03668	7.17807	59.4835	7.10755	59.1351	Complement factor H	2.73892e-05	0.00167785	0.948431	271688	5.93684	0.612892	1.79499	1	0	-10000000	25054.4;20118.2;23565.3;18079.2;15619.2;10639.1;9891.11;7613.1;3198.04;3597.04;2125.03;	25054.4;20118.2;23565.3;18079.2;15619.2;9970.4;9891.11;7613.1;3198.04;3597.04;2085.29;	0.946027;0.930229;0.946641;0.927682;0.941289;0.902714;0.936158;0.943371;0.919776;0.930484;0.891459;	10796	1.235	1.23	1.22854	1.23609
D:\test_move_folder\2022053_T3_Evosep_C1_E1_PRID_31_QID_17_b6-72h_Plate1_18_7092.d	2022053_T3_Evosep_C1_E1_PRID_31_QID_17_b6-72h_Plate1_18_7092	P06909	P06909;A0A0A6YVP8;E9Q8H9;E9Q8I0;D6RGQ0	CFAH_MOUSE	Cfh	212081	198069	143800	212081	198069	143800	144909	IVSGAAETDQEYYFGQVVR	IVSGAAETDQEYYFGQVVR	IVSGAAETDQEYYFGQVVR2	2	5.10674e-06	5.10674e-06	8.00404e-05	0.00284091	0.0022831	0.00208768	0.00236407	0	1	17683.2	12559.4	16306.5	74030.6	0.796943	7.10713	7.00104	7.17784	59.4835	7.08641	59.8505	Complement factor H	2.73892e-05	0.00167785	0.971516	80281	4.05964	0.662509	1.01832	0.999995	0	-10000000	9832.13;6588.07;6285.07;5861.08;3899.06;2246.03;3911.04;2527.03;657.009;512.006;272.003;	8996.28;4469.49;2825.89;5861.08;3890.99;877.976;3762.14;2489.92;337.875;159.263;84.1625;	0.807793;0.726414;0.55987;0.894591;0.870406;0.576479;0.804486;0.872037;0.64866;0.648787;0.347802;	10823	1.23083	1.23	1.23037	1.22999
D:\test_move_folder\2022053_T3_Evosep_C1_E1_PRID_31_QID_17_c6-w1_Plate1_19_7093.d	2022053_T3_Evosep_C1_E1_PRID_31_QID_17_c6-w1_Plate1_19_7093	P06909	P06909;A0A0A6YVP8;E9Q8H9;E9Q8I0;D6RGQ0	CFAH_MOUSE	Cfh	171199	156052	138400	171199	156052	138400	135144	IVSGAAETDQEYYFGQVVR	IVSGAAETDQEYYFGQVVR	IVSGAAETDQEYYFGQVVR2	2	6.62739e-07	6.62739e-07	8.00404e-05	0.00383142	0.00308642	0.00208768	0.00318471	0	1	68571.8	50954.1	58196.5	217984	0.941283	7.07247	7.03711	7.16092	59.4835	7.10221	59.0198	Complement factor H	2.73892e-05	0.00167785	0.966231	256847	6.07399	0.675894	1.82112	0.999999	0	-10000000	26240.3;18999.2;24407.3;18190.3;13372.2;11272.1;10298.1;8811.13;3859.06;3479.04;1797.02;	26240.3;18999.2;24407.3;17924.2;13209.9;11272.1;10298.1;8811.13;3742.11;3479.04;1792.51;	0.964099;0.957639;0.937318;0.91328;0.921926;0.942993;0.952069;0.93958;0.886713;0.938685;0.923862;	10769	1.235	1.23	1.22912	1.23532
D:\test_move_folder\2022053_T3_Evosep_C1_E1_PRID_31_QID_17_c1- w1_Plate1_20_7094.d	2022053_T3_Evosep_C1_E1_PRID_31_QID_17_c1- w1_Plate1_20_7094	P06909	P06909;A0A0A6YVP8;E9Q8H9;E9Q8I0;D6RGQ0	CFAH_MOUSE	Cfh	158400	118914	133221	158400	118914	133221	132349	IVSGAAETDQEYYFGQVVR	IVSGAAETDQEYYFGQVVR	IVSGAAETDQEYYFGQVVR2	2	2.00021e-07	2.00021e-07	8.00404e-05	0.00269542	0.00217865	0.00208768	0.00224719	0	1	8915.78	8802.41	9326.12	34368.6	0.947461	7.12702	7.03856	7.19783	59.4835	7.09446	59.9896	Complement factor H	2.73892e-05	0.00167785	0.984049	32856.4	5.51543	0.613005	0.510392	1	0	-10000000	3952.04;3395.04;2964.04;2075.03;1604.02;1264.02;1350.01;1292.01;52.0005;221.003;85.0011;	3946.09;3395.04;2964.04;2005.65;783.797;1248.51;1279.6;1260.12;18.5999;85.9812;75.987;	0.92856;0.976749;0.990287;0.921355;0.711559;0.964624;0.914538;0.984616;0.657453;0.741432;0.82021;	10850	1.23458	1.23	1.23083	1.23352
D:\test_move_folder\2022053_T3_Evosep_C1_E1_PRID_31_QID_17_a12-12h_Plate1_21_7095.d	2022053_T3_Evosep_C1_E1_PRID_31_QID_17_a12-12h_Plate1_21_7095	P06909	P06909;A0A0A6YVP8;E9Q8H9;E9Q8I0;D6RGQ0	CFAH_MOUSE	Cfh	147343	133928	115627	147343	133928	115627	116761	IVSGAAETDQEYYFGQVVR	IVSGAAETDQEYYFGQVVR	IVSGAAETDQEYYFGQVVR2	2	1.04166e-05	1.04166e-05	8.00404e-05	0.00460829	0.00346021	0.00208768	0.00353357	0	1	45618.9	36785.1	43844.6	164211	0.923001	7.08838	7.03533	7.17672	59.4835	7.11204	59.1029	Complement factor H	2.73892e-05	0.00167785	0.96864	170856	5.79723	0.634456	1.58342	0.999991	0	-10000000	17674.2;12938.2;15498.2;12541.2;9704.13;7431.09;6501.08;4397.07;2085.03;2125.03;804.009;	17674.2;12938.2;15498.2;12446.5;9401.17;7431.08;6476.13;2265.5;2057.36;2091.65;785.075;	0.939632;0.934949;0.923416;0.898866;0.860305;0.928977;0.927432;0.723691;0.891188;0.909031;0.869002;	10796	1.235	1.23	1.23016	1.23489
D:\test_move_folder\2022053_T3_Evosep_C1_E1_PRID_31_QID_17_a83- 12h_Plate1_23_7097.d	2022053_T3_Evosep_C1_E1_PRID_31_QID_17_a83- 12h_Plate1_23_7097	P06909	P06909;A0A0A6YVP8;E9Q8H9;E9Q8I0;D6RGQ0	CFAH_MOUSE	Cfh	150996	108495	129606	150996	108495	129606	128558	IVSGAAETDQEYYFGQVVR	IVSGAAETDQEYYFGQVVR	IVSGAAETDQEYYFGQVVR2	2	5.31185e-07	5.31185e-07	8.00404e-05	0.0030581	0.00235294	0.00208768	0.00242718	0	1	14939.3	13589.8	15059	48240.1	0.906713	7.17951	7.09112	7.25019	59.4835	7.15884	59.9143	Complement factor H	2.73892e-05	0.00167785	0.978033	47856.6	5.98274	0.659836	0.485845	1	0	-10000000	6290.09;4459.06;5335.06;3528.05;3331.04;1842.03;2144.03;1164.01;492.006;183.002;95.0012;	6290.09;4274.72;5186.77;3462.42;3331.04;1842.03;2144.03;484.138;352.068;78.9769;0;	0.893113;0.931411;0.913028;0.921962;0.989482;0.953278;0.923465;0.519873;0.799806;0.66574;-0.222494;	10931	1.23458	1.23	1.22833	1.23597
D:\test_move_folder\2022053_T3_Evosep_C1_E1_PRID_31_QID_17_QC_MeyBoukenna2_Plate1_24_7098.d	2022053_T3_Evosep_C1_E1_PRID_31_QID_17_QC_MeyBoukenna2_Plate1_24_7098	P06909	P06909;A0A0A6YVP8;E9Q8H9;E9Q8I0;D6RGQ0	CFAH_MOUSE	Cfh	7268.55	175664	1193690	7268.55	175664	1193690	1188820	IVSGAAETDQEYYFGQVVR	IVSGAAETDQEYYFGQVVR	IVSGAAETDQEYYFGQVVR2	2	0.000725873	0.000725873	8.00404e-05	0.04	0.0267857	0.00208768	0.0280374	0	1	7268.55	175664	3634.27	14574.2	0.889579	7.07122	7.03586	7.12424	59.4835	7.08629	59.2346	Complement factor H	2.73892e-05	0.00167785	0.983936	29148.3	5.72127	0.6483	1.08712	0.999306	0	-10000000	3598.04;2342.03;2428.03;1677.02;1207.01;1018.01;1171.02;553.008;125.001;258.004;190.003;	3390.83;2342.03;2397.18;1480.54;1069.71;1018.01;1136.32;331.145;0;143.157;0;	0.87379;0.932428;0.927608;0.864168;0.848195;0.967041;0.92729;0.785207;0.500492;0.776819;0.486592;	10769	1.22909	1.23	1.23126	1.22771
D:\test_move_folder\2022053_T3_Evosep_C1_E1_PRID_31_QID_17_a1-12h_Plate1_25_7099.d	2022053_T3_Evosep_C1_E1_PRID_31_QID_17_a1-12h_Plate1_25_7099	P06909	P06909;A0A0A6YVP8;E9Q8H9;E9Q8I0;D6RGQ0	CFAH_MOUSE	Cfh	145642	126316	116760	145642	126316	116760	117154	IVSGAAETDQEYYFGQVVR	IVSGAAETDQEYYFGQVVR	IVSGAAETDQEYYFGQVVR2	2	6.02953e-05	6.02953e-05	8.00404e-05	0.00309598	0.00243309	0.00208768	0.00248756	0	1	1741.98	2234.63	1993.07	10301.9	0.835351	7.14239	7.07168	7.23075	59.4835	7.1031	59.9811	Complement factor H	2.73892e-05	0.00167785	0.889341	9004.11	3.11514	0.686335	0.477353	0.999946	0	-10000000	881.01;348.004;557.007;948.013;491.005;637.008;184.002;153.002;27.0003;166.002;0;	881.01;0;276.803;584.169;147.229;344.837;0;0;0;0;0;	0.963547;0.24085;0.512082;0.795191;0.561053;0.793829;0.251392;0.339304;0.458546;0.145064;0;	10877	1.23083	1.23	1.23035	1.23043
D:\test_move_folder\2022053_T3_Evosep_C1_E1_PRID_31_QID_17_a2-12h_Plate1_26_7100.d	2022053_T3_Evosep_C1_E1_PRID_31_QID_17_a2-12h_Plate1_26_7100	P06909	P06909;A0A0A6YVP8;E9Q8H9;E9Q8I0;D6RGQ0	CFAH_MOUSE	Cfh	170336	138901	126841	170336	138901	126841	124737	IVSGAAETDQEYYFGQVVR	IVSGAAETDQEYYFGQVVR	IVSGAAETDQEYYFGQVVR2	2	6.01351e-06	6.01351e-06	8.00404e-05	0.00286533	0.00219298	0.00208768	0.00225734	0	1	6116.43	6228.63	6628.33	28057.2	0.892119	7.14249	7.05411	7.19551	59.4835	7.09927	60.1785	Complement factor H	2.73892e-05	0.00167785	0.985986	25890.4	4.09052	0.578277	1.20906	0.999995	0	-10000000	3278.04;2494.03;2257.03;1160.02;1298.02;562.006;833.01;601.007;136.002;164.002;203.002;	3278.04;2410.13;2199.79;638.596;1285.94;0;298.073;220.157;136.002;18.633;0;	0.97072;0.827079;0.804707;0.789754;0.84559;0.611249;0.557382;0.770942;0.842142;0.505111;0.583506;	10877	1.23083	1.23	1.23033	1.23026
D:\test_move_folder\2022053_T3_Evosep_C1_E1_PRID_31_QID_17_a87-12h_Plate1_28_7101.d	2022053_T3_Evosep_C1_E1_PRID_31_QID_17_a87-12h_Plate1_28_7101	P06909	P06909;A0A0A6YVP8;E9Q8H9;E9Q8I0;D6RGQ0	CFAH_MOUSE	Cfh	171066	135551	127382	171066	135551	127382	126558	IVSGAAETDQEYYFGQVVR	IVSGAAETDQEYYFGQVVR	IVSGAAETDQEYYFGQVVR2	2	1.07e-06	1.07e-06	8.00404e-05	0.0030581	0.00229885	0.00208768	0.00238095	0	1	52695.7	35436.4	43318.2	175026	0.951419	7.07387	7.02087	7.10922	59.4835	7.0978	59.122	Complement factor H	2.73892e-05	0.00167785	0.964678	212915	6.01247	0.629682	1.80805	0.999999	0.232759	0.122972	20707.3;14305.2;17827.2;14161.2;11890.2;8741.15;9032.11;6083.07;2188.03;3657.04;1259.01;	20707.3;14305.2;17827.2;14161.2;11785.6;8741.15;8976.63;6056.29;2188.03;3657.04;1110.35;	0.947442;0.954686;0.960293;0.946063;0.932967;0.946111;0.951086;0.924586;0.9507;0.948619;0.865162;	10769	1.235	1.23	1.22927	1.23521
D:\test_move_folder\2022053_T3_Evosep_C1_E1_PRID_31_QID_17_a1-24h_Plate1_29_7102.d	2022053_T3_Evosep_C1_E1_PRID_31_QID_17_a1-24h_Plate1_29_7102	P06909	P06909;A0A0A6YVP8;E9Q8H9;E9Q8I0;D6RGQ0	CFAH_MOUSE	Cfh	174625	142716	135171	174625	142716	135171	134964	IVSGAAETDQEYYFGQVVR	IVSGAAETDQEYYFGQVVR	IVSGAAETDQEYYFGQVVR2	2	8.02971e-06	8.02971e-06	8.00404e-05	0.00268097	0.0021645	0.00208768	0.00223214	0	1	24412.1	17313.5	22005.6	97603.7	0.865049	7.08931	7.03629	7.21304	59.4835	7.11804	58.9623	Complement factor H	2.73892e-05	0.00167785	0.872427	108277	4.14862	0.675982	1.31591	0.999993	0	-10000000	10544.1;7377.08;8479.09;6038.07;5580.07;3979.05;3963.06;2840.03;976.014;799.01;384.005;	10034.5;6972.71;8339.49;6038.07;5348.86;3979.05;3765.91;1821.02;548.648;449.255;203.009;	0.83602;0.850019;0.859037;0.921596;0.903268;0.903478;0.892342;0.745863;0.610305;0.667488;0.774382;	10796	1.22708	1.23	1.22922	1.22757
D:\test_move_folder\2022053_T3_Evosep_C1_E1_PRID_31_QID_17_a38-24h_Plate1_30_7103.d	2022053_T3_Evosep_C1_E1_PRID_31_QID_17_a38-24h_Plate1_30_7103	P06909	P06909;A0A0A6YVP8;E9Q8H9;E9Q8I0;D6RGQ0	CFAH_MOUSE	Cfh	209290	172830	153472	209290	172830	153472	154832	IVSGAAETDQEYYFGQVVR	IVSGAAETDQEYYFGQVVR	IVSGAAETDQEYYFGQVVR2	2	5.15399e-05	5.15399e-05	8.00404e-05	0.0026455	0.00214133	0.00208768	0.00221239	0	1	32488.2	24788.7	31531.8	130544	0.828188	7.07414	7.03879	7.19783	59.4835	7.12029	58.6999	Complement factor H	2.73892e-05	0.00167785	0.947174	134504	4.85476	0.628144	0.712139	0.999954	0	-10000000	14419.2;12045.1;11431.2;7965.11;6436.09;6246.08;5978.06;3543.04;562.008;1995.02;918.013;	13681.9;12045.1;11127.4;7678.94;4587.21;6043.39;5740.69;2474.3;0;1835.27;918.013;	0.833726;0.87954;0.806966;0.849071;0.792103;0.850186;0.852224;0.783443;0.231923;0.80246;0.873933;	10769	1.235	1.23	1.22976	1.23497
D:\test_move_folder\2022053_T3_Evosep_C1_E1_PRID_31_QID_17_a87-24h_Plate1_31_7104.d	2022053_T3_Evosep_C1_E1_PRID_31_QID_17_a87-24h_Plate1_31_7104	P06909	P06909;A0A0A6YVP8;E9Q8H9;E9Q8I0;D6RGQ0	CFAH_MOUSE	Cfh	193391	146053	162119	193391	146053	162119	159839	IVSGAAETDQEYYFGQVVR	IVSGAAETDQEYYFGQVVR	IVSGAAETDQEYYFGQVVR2	2	7.18755e-07	7.18755e-07	8.00404e-05	0.00291545	0.00229358	0.00208768	0.00236967	0	1	43027.4	31384.1	38823.6	155199	0.927004	7.10285	7.04977	7.20889	59.4835	7.12399	59.1161	Complement factor H	2.73892e-05	0.00167785	0.922717	172003	5.52529	0.777679	1.66239	0.999999	0	-10000000	17382.2;11749.1;13673.2;12287.2;8265.11;6612.09;7523.11;5477.07;2047.03;1630.02;774.01;	17101.2;11407.3;13673.2;12253;8209.51;4319.21;7523.11;5463.34;1887.11;1630.02;752.369;	0.912946;0.918972;0.93673;0.935769;0.911376;0.796482;0.926837;0.928254;0.834937;0.878565;0.865011;	10796	1.235	1.23	1.22853	1.23715
D:\test_move_folder\2022053_T3_Evosep_C1_E1_PRID_31_QID_17_a4-24h_Plate1_33_7106.d	2022053_T3_Evosep_C1_E1_PRID_31_QID_17_a4-24h_Plate1_33_7106	P06909	P06909;A0A0A6YVP8;E9Q8H9;E9Q8I0;D6RGQ0	CFAH_MOUSE	Cfh	183409	134311	164861	183409	134311	164861	162753	IVSGAAETDQEYYFGQVVR	IVSGAAETDQEYYFGQVVR	IVSGAAETDQEYYFGQVVR2	2	5.26194e-07	5.26194e-07	8.00404e-05	0.00257069	0.00208333	0.00208768	0.00214133	0	1	24090.8	17022.4	21670.2	69777.6	0.870069	7.15628	7.05024	7.22697	59.4835	7.12511	59.9387	Complement factor H	2.73892e-05	0.00167785	0.962582	77571.9	5.2378	0.64192	1.14117	1	0.238813	0.136761	11034.2;8560.11;7750.09;6041.08;5389.07;3590.05;3782.04;2678.03;955.012;1051.01;510.006;	11034.2;7834.58;7459.95;5596.67;4968.22;3555.47;3486.47;1699.78;592.504;532.793;197.231;	0.863358;0.82794;0.885964;0.862112;0.845234;0.916329;0.819365;0.751819;0.799328;0.701456;0.557565;	10877	1.23	1.23	1.22879	1.23105
D:\test_move_folder\2022053_T3_Evosep_C1_E1_PRID_31_QID_17_a20-24h_Plate1_34_7107.d	2022053_T3_Evosep_C1_E1_PRID_31_QID_17_a20-24h_Plate1_34_7107	P06909	P06909;A0A0A6YVP8;E9Q8H9;E9Q8I0;D6RGQ0	CFAH_MOUSE	Cfh	185427	154870	130980	185427	154870	130980	129984	IVSGAAETDQEYYFGQVVR	IVSGAAETDQEYYFGQVVR	IVSGAAETDQEYYFGQVVR2	2	2.50704e-06	2.50704e-06	8.00404e-05	0.00263852	0.00212314	0.00208768	0.00218818	0	1	24968.7	18071.6	23068.8	115985	0.845526	7.08721	7.03412	7.21092	59.4835	7.11335	59.0234	Complement factor H	2.73892e-05	0.00167785	0.865523	125538	4.55073	0.626166	0.791406	0.999998	0.634616	0.0664192	11117.1;9781.13;9907.12;6151.06;5708.06;3166.04;4680.06;3763.05;382.004;1323.02;355.005;	11117.1;9470.3;7923.56;5928.05;5402.26;340.231;4586.92;3095.14;204.616;296.214;0;	0.888077;0.87116;0.792288;0.836886;0.840037;0.568037;0.800773;0.763569;0.582468;0.550844;0.432907;	10769	1.23083	1.23	1.2274	1.23251
D:\test_move_folder\2022053_T3_Evosep_C1_E1_PRID_31_QID_17_b20-72h_Plate1_35_7108.d	2022053_T3_Evosep_C1_E1_PRID_31_QID_17_b20-72h_Plate1_35_7108	P06909	P06909;A0A0A6YVP8;E9Q8H9;E9Q8I0;D6RGQ0	CFAH_MOUSE	Cfh	221762	164585	168532	221762	164585	168532	168669	IVSGAAETDQEYYFGQVVR	IVSGAAETDQEYYFGQVVR	IVSGAAETDQEYYFGQVVR2	2	1e-09	0	8.00404e-05	0.00299401	0.00239234	0.00208768	0.00248139	0	1	38582.7	25422.5	33419.5	128783	0.973702	7.13956	7.05117	7.21026	59.4835	7.13102	59.568	Complement factor H	2.73892e-05	0.00167785	0.956923	148679	6.40159	0.592628	1.62699	1	1.27486	0.0292172	14791.2;10819.1;13941.2;9921.12;8357.11;4750.07;5936.07;3096.04;1110.01;1857.02;662.008;	14720.4;10797.5;13941.2;9921.12;8357.11;4649.27;5819.28;3096.04;1110.01;1826.45;648.98;	0.980795;0.960881;0.965468;0.97475;0.967246;0.896509;0.931538;0.829643;0.94762;0.903516;0.826526;	10850	1.23	1.23	1.22935	1.23057
D:\test_move_folder\2022053_T3_Evosep_C1_E1_PRID_31_QID_17_QC_MeyBoukenna3_Plate1_36_7109.d	2022053_T3_Evosep_C1_E1_PRID_31_QID_17_QC_MeyBoukenna3_Plate1_36_7109	P06909	P06909;A0A0A6YVP8;E9Q8H9;E9Q8I0;D6RGQ0	CFAH_MOUSE	Cfh	8555.78	238294	1619280	8555.78	238294	1619280	1612680	IVSGAAETDQEYYFGQVVR	IVSGAAETDQEYYFGQVVR	IVSGAAETDQEYYFGQVVR2	2	0.00116411	0.00116411	8.00404e-05	0.0227273	0.023622	0.00208768	0.0243902	0	1	8555.78	238294	4277.89	12711.2	0.951708	7.10395	7.05093	7.17465	59.4835	7.10623	59.3372	Complement factor H	2.73892e-05	0.00167785	0.985261	25422.3	5.76038	0.687175	0.859928	0.998891	0	-10000000	3494.04;1967.03;3182.04;1911.02;1025.01;580.007;1400.01;339.003;198.002;419.006;64.0007;	3494.04;1967.03;3161.17;1900.57;1025.01;580.007;1333.37;0;38.7553;218.289;0;	0.94201;0.952891;0.973117;0.933929;0.91502;0.840382;0.91656;0.424978;0.570526;0.703468;0.218689;	10796	1.22091	1.23	1.22793	1.2219
D:\test_move_folder\2022053_T3_Evosep_C1_E1_PRID_31_QID_17_D19-w5_Plate1_37_7110.d	2022053_T3_Evosep_C1_E1_PRID_31_QID_17_D19-w5_Plate1_37_7110	P06909	P06909;A0A0A6YVP8;E9Q8H9;E9Q8I0;D6RGQ0	CFAH_MOUSE	Cfh	133952	113953	112806	133952	113953	112806	110278	IVSGAAETDQEYYFGQVVR	IVSGAAETDQEYYFGQVVR	IVSGAAETDQEYYFGQVVR2	2	5.33577e-07	5.33577e-07	8.00404e-05	0.00340136	0.00263852	0.00208768	0.0027027	0	1	12173.4	12526.2	13841	56386.1	0.935502	7.13802	7.06736	7.20873	59.4835	7.12929	59.8162	Complement factor H	2.73892e-05	0.00167785	0.975058	49592.7	5.37895	0.680261	1.45555	1	0	-10000000	5251.06;3983.05;4769.06;2273.02;2841.04;1723.02;1885.03;1472.01;295.003;312.004;257.003;	5251.06;3836.26;4747.86;2174.48;2642.64;882.006;1762.11;1457.01;287.781;302.19;82.295;	0.982057;0.888972;0.911946;0.874511;0.874979;0.703002;0.802669;0.949088;0.818216;0.857112;0.670307;	10850	1.23458	1.23	1.22911	1.23584
D:\test_move_folder\2022053_T3_Evosep_C1_E1_PRID_31_QID_17_D35-w5_Plate1_38_7111.d	2022053_T3_Evosep_C1_E1_PRID_31_QID_17_D35-w5_Plate1_38_7111	P06909	P06909;A0A0A6YVP8;E9Q8H9;E9Q8I0;D6RGQ0	CFAH_MOUSE	Cfh	48742	49003.3	70159.2	48742	49003.3	70159.2	74888.9	IVSGAAETDQEYYFGQVVR	IVSGAAETDQEYYFGQVVR	IVSGAAETDQEYYFGQVVR2	2	4.56615e-06	4.56615e-06	8.00404e-05	0.00502513	0.00367647	0.00208768	0.00373134	0	1	9309.18	10219.9	8878.25	37886.6	0.849227	7.08548	7.03242	7.17384	59.4835	7.10157	59.0998	Complement factor H	2.73892e-05	0.00167785	0.93774	39725.5	4.83529	0.620038	0.908253	0.999996	0	-10000000	3902.05;3466.05;3403.04;2632.03;2114.03;2068.02;1562.02;1045.01;462.006;523.007;267.003;	3582.31;3466.05;3210.44;2516.43;2009.02;2017.89;1322.55;585.681;178.904;163.442;124.955;	0.859337;0.934962;0.830393;0.858864;0.832366;0.885449;0.810774;0.765747;0.527964;0.41078;0.423218;	10769	1.23955	1.23	1.22716	1.24197
D:\test_move_folder\2022053_T3_Evosep_C1_E1_PRID_31_QID_17_D38-w5_Plate1_39_7112.d	2022053_T3_Evosep_C1_E1_PRID_31_QID_17_D38-w5_Plate1_39_7112	P06909	P06909;A0A0A6YVP8;E9Q8H9;E9Q8I0;D6RGQ0	CFAH_MOUSE	Cfh	122363	119737	93522.1	122363	119737	93522.1	89182.3	IVSGAAETDQEYYFGQVVR	IVSGAAETDQEYYFGQVVR	IVSGAAETDQEYYFGQVVR2	2	9.38932e-06	9.38932e-06	8.00404e-05	0.00331126	0.0025641	0.00208768	0.0026455	0	1	14459	10117.6	11717.2	59964.1	0.834952	7.0843	7.04895	7.20802	59.4835	7.1333	58.6396	Complement factor H	2.73892e-05	0.00167785	0.884543	73995.8	3.81048	0.7406	0.873545	0.999992	0	-10000000	7166.11;4866.06;5770.08;4405.06;4020.05;2569.03;2631.03;2004.03;693.01;468.005;274.004;	7166.11;3146.14;3158.15;4134.76;2215.86;2322.22;2469.97;2004.03;107.811;71.9954;172.301;	0.874128;0.751658;0.732789;0.845087;0.695309;0.817151;0.82165;0.907842;0.452684;0.186832;0.761697;	10769	1.235	1.23	1.22797	1.23614
D:\test_move_folder\2022053_T3_Evosep_C1_E1_PRID_31_QID_17_A7-12_Plate1_41_7113.d	2022053_T3_Evosep_C1_E1_PRID_31_QID_17_A7-12_Plate1_41_7113	P06909	P06909;A0A0A6YVP8;E9Q8H9;E9Q8I0;D6RGQ0	CFAH_MOUSE	Cfh	145655	118008	113911	145655	118008	113911	112066	IVSGAAETDQEYYFGQVVR	IVSGAAETDQEYYFGQVVR	IVSGAAETDQEYYFGQVVR2	2	3.87001e-05	3.87001e-05	8.00404e-05	0.00296736	0.00232019	0.00208768	0.00238663	0	1	33054.4	26973.5	30124.9	108462	0.887781	7.08445	7.0491	7.19052	59.4835	7.11294	58.8159	Complement factor H	2.73892e-05	0.00167785	0.93417	119009	5.21327	0.578124	1.57032	0.999965	0	-10000000	13477.2;10771.1;11734.2;8742.12;6712.08;4884.07;5117.06;4349.06;1490.02;643.01;921.012;	13477.2;10349.4;11450.3;8126.9;6507.32;4709.01;4662.81;2455.71;1297.11;305.837;452.309;	0.900393;0.881946;0.897899;0.852608;0.884952;0.874631;0.83225;0.782405;0.823329;0.513746;0.776733;	10769	1.23455	1.23	1.22857	1.23552
D:\test_move_folder\2022053_T3_Evosep_C1_E1_PRID_31_QID_17_A26-72_Plate1_46_7115.d	2022053_T3_Evosep_C1_E1_PRID_31_QID_17_A26-72_Plate1_46_7115	P06909	P06909;A0A0A6YVP8;E9Q8H9;E9Q8I0;D6RGQ0	CFAH_MOUSE	Cfh	181047	145076	133632	181047	145076	133632	129463	IVSGAAETDQEYYFGQVVR	IVSGAAETDQEYYFGQVVR	IVSGAAETDQEYYFGQVVR2	2	1e-09	0	8.00404e-05	0.00276243	0.00225734	0.00208768	0.00232558	0	1	15699	12026.9	14993.2	82354.3	0.911119	7.1387	7.05032	7.22708	59.4835	7.14091	59.5275	Complement factor H	2.73892e-05	0.00167785	0.961053	86231.1	5.14474	0.488323	0.817539	1	0	-10000000	8469.11;7746.08;7757.11;3164.04;5021.07;2307.03;3899.05;2499.03;737.009;945.012;555.006;	8461.39;7416.65;7237.58;0;5021.07;2307.03;3787.59;2499.03;371.681;533.316;264.307;	0.915406;0.947655;0.906107;0.584363;0.971737;0.924827;0.901906;0.917001;0.691854;0.79988;0.706341;	10850	1.23909	1.23	1.22849	1.24056
D:\test_move_folder\2022053_T3_Evosep_C1_E1_PRID_31_QID_17_A25-12_Plate1_47_7116.d	2022053_T3_Evosep_C1_E1_PRID_31_QID_17_A25-12_Plate1_47_7116	P06909	P06909;A0A0A6YVP8;E9Q8H9;E9Q8I0;D6RGQ0	CFAH_MOUSE	Cfh	150467	118594	148015	150467	118594	148015	147407	IVSGAAETDQEYYFGQVVR	IVSGAAETDQEYYFGQVVR	IVSGAAETDQEYYFGQVVR2	2	9.28028e-07	9.28028e-07	8.00404e-05	0.0037594	0.00285714	0.00208768	0.00293255	0	1	33650.9	27306.3	32464	134855	0.914252	7.08685	7.03382	7.19288	59.4835	7.11484	59.0828	Complement factor H	2.73892e-05	0.00167785	0.941412	139786	5.84877	0.687885	1.77675	0.999999	0.996132	0.0413795	15247.2;10220.1;11248.1;7498.09;7026.1;5248.07;4990.06;3458.05;1029.01;1594.02;805.01;	14987.3;10198.2;11248.1;7415.5;6805.24;4886.02;4952.78;3423.95;1029.01;1552.16;738.184;	0.930412;0.962385;0.961363;0.810134;0.958531;0.902083;0.882775;0.936961;0.912245;0.876557;0.854537;	10769	1.23458	1.23	1.22938	1.23481
D:\test_move_folder\2022053_T3_Evosep_C1_E1_PRID_31_QID_17_QC_MeyBoukenna4_Plate1_48_7117.d	2022053_T3_Evosep_C1_E1_PRID_31_QID_17_QC_MeyBoukenna4_Plate1_48_7117	P06909	P06909;A0A0A6YVP8;E9Q8H9;E9Q8I0;D6RGQ0	CFAH_MOUSE	Cfh	8255.77	209356	1422640	8255.77	209356	1422640	1416840	IVSGAAETDQEYYFGQVVR	IVSGAAETDQEYYFGQVVR	IVSGAAETDQEYYFGQVVR2	2	0.000301973	0.000301973	8.00404e-05	0.037037	0.025641	0.00208768	0.0267857	0	1	8255.77	209356	4127.88	12956.2	0.964352	7.10222	7.04922	7.15523	59.4835	7.09784	59.6175	Complement factor H	2.73892e-05	0.00167785	0.987785	25912.4	5.5807	0.774321	1.41957	0.999709	0	-10000000	3541.05;2890.03;2727.03;2019.03;1056.02;1246.01;1192.02;1061.01;67.0007;168.002;102.001;	3541.05;2862.22;2727.03;1987.69;1026.12;1245.67;668.687;1061.01;0;0;99.2628;	0.956094;0.951132;0.9785;0.959651;0.813261;0.952879;0.762227;0.907207;0.405157;0.54152;0.880582;	10796	1.22042	1.23	1.23225	1.21916
D:\test_move_folder\2022053_T3_Evosep_C1_E1_PRID_31_QID_17_b9-6h_Plate2_1_7119.d	2022053_T3_Evosep_C1_E1_PRID_31_QID_17_b9-6h_Plate2_1_7119	P06909	P06909;A0A0A6YVP8;E9Q8H9;E9Q8I0;D6RGQ0	CFAH_MOUSE	Cfh	136618	101353	117523	136618	101353	117523	114266	IVSGAAETDQEYYFGQVVR	IVSGAAETDQEYYFGQVVR	IVSGAAETDQEYYFGQVVR2	2	6.00719e-06	6.00719e-06	8.00404e-05	0.0030303	0.002331	0.00208768	0.00240385	0	1	10798.5	9911.2	10580.5	46697.3	0.825805	7.01574	6.96273	7.08644	59.4835	7.01042	59.5002	Complement factor H	2.73892e-05	0.00167785	0.86522	47659.7	3.38268	0.613603	1.20506	0.999995	0	-10000000	5432.07;4263.06;4940.06;3425.04;2818.04;2101.03;1872.03;1267.02;416.004;698.009;112.001;	4994.32;3873.9;2379.15;3425.04;2508.31;1059.41;1106.06;973.103;225.708;339.873;49.876;	0.82975;0.808858;0.7552;0.869096;0.80094;0.74291;0.763911;0.754226;0.797261;0.730834;0.688153;	10661	1.23	1.23	1.22931	1.23058
D:\test_move_folder\2022053_T3_Evosep_C1_E1_PRID_31_QID_17_b12-6h_Plate2_2_7120.d	2022053_T3_Evosep_C1_E1_PRID_31_QID_17_b12-6h_Plate2_2_7120	P06909	P06909;A0A0A6YVP8;E9Q8H9;E9Q8I0;D6RGQ0	CFAH_MOUSE	Cfh	148202	115275	114210	148202	115275	114210	112853	IVSGAAETDQEYYFGQVVR	IVSGAAETDQEYYFGQVVR	IVSGAAETDQEYYFGQVVR2	2	1.18649e-05	1.18649e-05	8.00404e-05	0.0027248	0.00209205	0.00208768	0.00214592	0	1	5223.39	5174.42	5404.4	19945.3	0.863322	7.11865	7.03031	7.17169	59.4835	7.07645	60.2169	Complement factor H	2.73892e-05	0.00167785	0.963394	19277.2	4.02996	0.657151	0.484322	0.999989	0	-10000000	2264.03;1816.02;2296.02;1056.01;1085.02;476.007;622.008;363.004;93.0011;87.0011;169.002;	2198.16;1321.72;2296.02;729.207;1085.02;206.309;339.078;352.794;30.288;0;80.6482;	0.881137;0.794894;0.872944;0.77932;0.832803;0.669334;0.751313;0.814567;0.425344;0.213284;0.500014;	10823	1.235	1.23	1.23091	1.23381
D:\test_move_folder\2022053_T3_Evosep_C1_E1_PRID_31_QID_17_a15-12h_Plate2_3_7121.d	2022053_T3_Evosep_C1_E1_PRID_31_QID_17_a15-12h_Plate2_3_7121	P06909	P06909;A0A0A6YVP8;E9Q8H9;E9Q8I0;D6RGQ0	CFAH_MOUSE	Cfh	125382	97172.4	142594	125382	97172.4	142594	138947	IVSGAAETDQEYYFGQVVR	IVSGAAETDQEYYFGQVVR	IVSGAAETDQEYYFGQVVR2	2	1.99322e-05	1.99322e-05	8.00404e-05	0.00390625	0.00293255	0.00208768	0.003003	0	1	9059.93	8523.27	9709.9	47968.5	0.871059	7.10241	7.04941	7.20845	59.4835	7.10743	59.4637	Complement factor H	2.73892e-05	0.00167785	0.959934	44757.5	5.009	0.655757	1.12987	0.999982	0	-10000000	3503.05;3364.04;4460.06;3423.04;2436.03;1994.03;1744.02;1519.02;637.007;659.009;155.002;	1357.66;1654.12;4279.23;3423.04;2436.03;1877.65;909.032;759.886;138.129;621.546;0;	0.56984;0.790256;0.909282;0.942746;0.932427;0.864316;0.788773;0.664409;0.619571;0.84716;0.354145;	10796	1.235	1.23	1.23093	1.23432
D:\test_move_folder\2022053_T3_Evosep_C1_E1_PRID_31_QID_17_ a16-12h_Plate2_4_7122.d	2022053_T3_Evosep_C1_E1_PRID_31_QID_17_ a16-12h_Plate2_4_7122	P06909	P06909;A0A0A6YVP8;E9Q8H9;E9Q8I0;D6RGQ0	CFAH_MOUSE	Cfh	150670	123708	119832	150670	123708	119832	118899	IVSGAAETDQEYYFGQVVR	IVSGAAETDQEYYFGQVVR	IVSGAAETDQEYYFGQVVR2	2	7.341e-07	7.341e-07	8.00404e-05	0.00332226	0.0025641	0.00208768	0.0026178	0	1	14046.8	12967.6	14477.9	52322.9	0.952807	7.15453	7.06616	7.20756	59.4835	7.1224	59.9676	Complement factor H	2.73892e-05	0.00167785	0.98578	50764.6	5.66264	0.768965	1.56994	0.999999	1.21648	0.0327516	5905.07;4273.06;4768.06;3717.04;2977.04;2044.03;2033.03;1406.02;474.006;568.008;239.002;	5579.74;4184.49;4749.97;3717.04;1555.97;1943.38;1781.45;759.518;321.569;183.497;134.298;	0.934342;0.91728;0.942386;0.993842;0.679094;0.813306;0.823816;0.695888;0.643215;0.549846;0.723443;	10877	1.23042	1.23	1.23109	1.22933
D:\test_move_folder\2022053_T3_Evosep_C1_E1_PRID_31_QID_17_a14-24h_Plate2_6_7124.d	2022053_T3_Evosep_C1_E1_PRID_31_QID_17_a14-24h_Plate2_6_7124	P06909	P06909;A0A0A6YVP8;E9Q8H9;E9Q8I0;D6RGQ0	CFAH_MOUSE	Cfh	198152	164395	153480	198152	164395	153480	156110	IVSGAAETDQEYYFGQVVR	IVSGAAETDQEYYFGQVVR	IVSGAAETDQEYYFGQVVR2	2	1.15087e-05	1.15087e-05	8.00404e-05	0.003125	0.00238663	0.00208768	0.00246914	0	1	70384.9	46256.8	59908.1	224819	0.916871	7.10695	7.07159	7.19535	59.4835	7.13257	59.0487	Complement factor H	2.73892e-05	0.00167785	0.95088	264135	5.74523	0.573934	1.72701	0.99999	0	-10000000	27653.3;21352.3;24085.3;18950.3;12649.1;10300.1;9110.1;8059.08;3117.03;3868.04;1866.03;	27573.9;20978.8;24068;18743;12501.9;10300.1;9110.1;7956.69;2894.27;3868.04;1866.03;	0.909337;0.900683;0.932426;0.907979;0.913855;0.908026;0.901739;0.917528;0.861233;0.939907;0.915892;	10823	1.235	1.23	1.22921	1.2358
D:\test_move_folder\2022053_T3_Evosep_C1_E1_PRID_31_QID_17_a16-24h_Plate2_7_7125.d	2022053_T3_Evosep_C1_E1_PRID_31_QID_17_a16-24h_Plate2_7_7125	P06909	P06909;A0A0A6YVP8;E9Q8H9;E9Q8I0;D6RGQ0	CFAH_MOUSE	Cfh	200256	142446	145832	200256	142446	145832	144277	IVSGAAETDQEYYFGQVVR	IVSGAAETDQEYYFGQVVR	IVSGAAETDQEYYFGQVVR2	2	3.98597e-07	3.98597e-07	8.00404e-05	0.00307692	0.002457	0.00208768	0.00254453	0	1	48928.5	30814.5	41620.9	168335	0.90326	7.06711	7.01408	7.17316	59.4835	7.09639	59.0102	Complement factor H	2.73892e-05	0.00167785	0.951549	197891	5.49171	0.629057	1.59667	1	1.49154	0.00509639	19404.2;15377.2;17868.2;12092.1;10670.2;7416.09;7850.1;5790.07;2261.03;2110.03;963.013;	19404.2;15235.5;17553.8;11970.5;10587.1;7312.85;7447.59;5691.23;2122.57;1981.52;582.904;	0.934485;0.900432;0.885675;0.878431;0.912396;0.889749;0.858466;0.891874;0.831559;0.838024;0.78682;	10742	1.235	1.23	1.22966	1.23545
D:\test_move_folder\2022053_T3_Evosep_C1_E1_PRID_31_QID_17_a1524h_Plate2_9_7126.d	2022053_T3_Evosep_C1_E1_PRID_31_QID_17_a1524h_Plate2_9_7126	P06909	P06909;A0A0A6YVP8;E9Q8H9;E9Q8I0;D6RGQ0	CFAH_MOUSE	Cfh	193334	174396	149951	193334	174396	149951	151841	IVSGAAETDQEYYFGQVVR	IVSGAAETDQEYYFGQVVR	IVSGAAETDQEYYFGQVVR2	2	1.32365e-07	1.32365e-07	8.00404e-05	0.00319489	0.00258398	0.00208768	0.00266667	0	1	18561.2	14206.8	18335.3	71920.6	0.962368	7.1544	7.10138	7.22508	59.4835	7.14181	59.8319	Complement factor H	2.73892e-05	0.00167785	0.982474	72806.9	5.899	0.595166	1.25798	1	0	-10000000	8215.11;5609.06;6933.09;3413.05;4425.05;2209.03;2808.04;2272.03;669.008;534.007;296.004;	8215.11;5609.06;6933.09;3413.05;4425.05;2209.03;2808.04;2272.03;649.222;523.329;98.9798;	0.986003;0.944884;0.967791;0.894462;0.95831;0.940428;0.908238;0.953001;0.847343;0.843885;0.317268;	10877	1.23542	1.23	1.22933	1.23538
D:\test_move_folder\2022053_T3_Evosep_C1_E1_PRID_31_QID_17_QC_MeyBoukenna5_Plate2_12_7129.d	2022053_T3_Evosep_C1_E1_PRID_31_QID_17_QC_MeyBoukenna5_Plate2_12_7129	P06909	P06909;A0A0A6YVP8;E9Q8H9;E9Q8I0;D6RGQ0	CFAH_MOUSE	Cfh	2225.64	80767.6	548840	2225.64	80767.6	548840	546603	IVSGAAETDQEYYFGQVVR	IVSGAAETDQEYYFGQVVR	IVSGAAETDQEYYFGQVVR2	2	0.00308642	0.00453005	8.00404e-05	0.0428571	0.030303	0.00208768	0.0315789	0	1	2225.64	80767.6	1112.82	8308.1	0.803828	7.10033	7.06498	7.15333	59.4835	7.11106	59.2226	Complement factor H	2.73892e-05	0.00167785	0.944925	16616.2	5.0259	0.702104	0.641519	0.995636	0	-10000000	1750.03;1559.02;1583.02;621.008;839.011;712.009;797.009;489.007;39.0004;320.004;0;	731.386;1389.09;1357.27;136.984;750.537;712.009;651.368;395.5;12.7699;158.14;0;	0.713081;0.95677;0.890781;0.4268;0.907101;0.934884;0.85207;0.810106;0.624471;0.761823;0;	10796	1.225	1.23	1.23259	1.22273
D:\test_move_folder\2022053_T3_Evosep_C1_E1_PRID_31_QID_17_a8-24h_Plate2_13_7130.d	2022053_T3_Evosep_C1_E1_PRID_31_QID_17_a8-24h_Plate2_13_7130	P06909	P06909;A0A0A6YVP8;E9Q8H9;E9Q8I0;D6RGQ0	CFAH_MOUSE	Cfh	191411	147298	153917	191411	147298	153917	155858	IVSGAAETDQEYYFGQVVR	IVSGAAETDQEYYFGQVVR	IVSGAAETDQEYYFGQVVR2	2	1.99066e-07	1.99066e-07	8.00404e-05	0.00274725	0.00219298	0.00208768	0.00225734	0	1	17451.3	14633.4	17287.7	65476.1	0.965524	7.13794	7.03189	7.20863	59.4835	7.12009	59.8851	Complement factor H	2.73892e-05	0.00167785	0.981229	66095.9	5.64692	0.682624	1.04764	1	0	-10000000	7436.08;5391.07;6301.09;3910.05;2221.03;2372.03;2642.04;1881.02;427.005;608.008;188.002;	7436.08;5391.07;6105.22;3910.05;2140.41;2178.37;2642.04;1859.05;406.138;263.981;93.5625;	0.987647;0.969353;0.927575;0.982702;0.896645;0.843401;0.954442;0.911762;0.900648;0.59621;0.633083;	10850	1.23542	1.23	1.23076	1.23471
D:\test_move_folder\2022053_T3_Evosep_C1_E1_PRID_31_QID_17_a40-24h_Plate2_14_7131.d	2022053_T3_Evosep_C1_E1_PRID_31_QID_17_a40-24h_Plate2_14_7131	P06909	P06909;A0A0A6YVP8;E9Q8H9;E9Q8I0;D6RGQ0	CFAH_MOUSE	Cfh	164804	171182	116999	164804	171182	116999	116361	IVSGAAETDQEYYFGQVVR	IVSGAAETDQEYYFGQVVR	IVSGAAETDQEYYFGQVVR2	2	1.01046e-05	1.01046e-05	8.00404e-05	0.00292398	0.00218341	0.00208768	0.00224719	0	1	9555.12	9008.23	10090.1	36734.1	0.95593	7.15208	7.09905	7.22279	59.4835	7.12823	59.867	Complement factor H	2.73892e-05	0.00167785	0.984739	34786.4	5.93275	0.711834	1.37889	0.999991	0	-10000000	3598.04;3037.04;3679.04;2278.03;2223.02;1224.01;1397.02;864.011;278.003;327.004;26.0003;	3598.04;2960.33;3679.04;2278.03;1263.41;1224.01;1370.03;324.889;278.003;143.339;0;	0.963063;0.881287;0.929256;0.987742;0.794107;0.984511;0.927926;0.655159;0.960669;0.613026;0.521463;	10877	1.23455	1.23	1.23002	1.2335
D:\test_move_folder\2022053_T3_Evosep_C1_E1_PRID_31_QID_17_b7- 72h_Plate2_15_7132.d	2022053_T3_Evosep_C1_E1_PRID_31_QID_17_b7- 72h_Plate2_15_7132	P06909	P06909;A0A0A6YVP8;E9Q8H9;E9Q8I0;D6RGQ0	CFAH_MOUSE	Cfh	231043	178628	154509	231043	178628	154509	152097	IVSGAAETDQEYYFGQVVR	IVSGAAETDQEYYFGQVVR	IVSGAAETDQEYYFGQVVR2	2	3.32019e-07	3.32019e-07	8.00404e-05	0.0025	0.00193798	0.00208768	0.0020284	0	1	62532.8	38636.7	53470.3	227450	0.95242	7.1001	7.04709	7.18846	59.4835	7.12186	59.1025	Complement factor H	2.73892e-05	0.00167785	0.955384	266000	6.20018	0.615522	1.80731	1	0.534566	0.145875	23206.3;18395.3;22478.3;16848.2;14373.2;10550.1;8968.12;6635.09;2383.03;3832.04;1782.02;	23206.3;18395.3;22478.3;16848.2;14298;10531;8949.09;6626.97;2383.03;3771.18;1782.02;	0.946775;0.95427;0.959239;0.951099;0.933509;0.9598;0.917538;0.889652;0.943586;0.933833;0.864326;	10796	1.235	1.23	1.22971	1.23478
D:\test_move_folder\2022053_T3_Evosep_C1_E1_PRID_31_QID_17_b37-72h_Plate2_16_7133.d	2022053_T3_Evosep_C1_E1_PRID_31_QID_17_b37-72h_Plate2_16_7133	P06909	P06909;A0A0A6YVP8;E9Q8H9;E9Q8I0;D6RGQ0	CFAH_MOUSE	Cfh	252774	180130	158762	252774	180130	158762	158144	IVSGAAETDQEYYFGQVVR	IVSGAAETDQEYYFGQVVR	IVSGAAETDQEYYFGQVVR2	2	8.57845e-07	8.57845e-07	8.00404e-05	0.0030303	0.00244499	0.00208768	0.00250627	0	1	14116.1	11493.3	14243.7	55661.2	0.927936	7.13566	7.01194	7.22401	59.4835	7.12356	59.7502	Complement factor H	2.73892e-05	0.00167785	0.938599	55162.7	5.05489	0.674002	1.47757	0.999999	0	-10000000	5847.07;4371.06;4142.06;4142.06;3484.04;2368.03;3241.04;1377.02;193.003;378.005;473.006;	5847.07;4335.34;4142.06;4126.98;3236.01;2297.07;3111.32;1288.9;70.721;58.2211;466.504;	0.937646;0.886657;0.956044;0.885968;0.8774;0.83594;0.914461;0.884924;0.643487;0.551405;0.881503;	10850	1.23545	1.23	1.23076	1.23422
D:\test_move_folder\2022053_T3_Evosep_C1_E1_PRID_31_QID_17_b13- 72h_Plate2_18_7135.d	2022053_T3_Evosep_C1_E1_PRID_31_QID_17_b13- 72h_Plate2_18_7135	P06909	P06909;A0A0A6YVP8;E9Q8H9;E9Q8I0;D6RGQ0	CFAH_MOUSE	Cfh	113423	78049.6	106475	113423	78049.6	106475	110710	IVSGAAETDQEYYFGQVVR	IVSGAAETDQEYYFGQVVR	IVSGAAETDQEYYFGQVVR2	2	1.97147e-07	1.97147e-07	8.00404e-05	0.00294985	0.00242718	0.00208768	0.0025	0	1	16351.2	15710.7	16104.3	48960	0.870776	7.10409	7.05107	7.21014	59.4835	7.12262	59.2309	Complement factor H	2.73892e-05	0.00167785	0.95321	49710.7	4.93023	0.64795	1.13195	1	0	-10000000	7296.08;6016.08;5158.07;4308.05;3028.04;2164.03;2489.03;1353.02;503.006;404.005;106.001;	6885.11;6014.97;5158.07;4308.05;1402.3;2131.4;2394.73;765.852;346.416;65.8893;37.4702;	0.818867;0.895564;0.906708;0.910713;0.729308;0.850735;0.819323;0.768298;0.771437;0.270035;0.513274;	10796	1.23	1.23	1.22821	1.23119
D:\test_move_folder\2022053_T3_Evosep_C1_E1_PRID_31_QID_17_c7-w1_Plate2_19_7136.d	2022053_T3_Evosep_C1_E1_PRID_31_QID_17_c7-w1_Plate2_19_7136	P06909	P06909;A0A0A6YVP8;E9Q8H9;E9Q8I0;D6RGQ0	CFAH_MOUSE	Cfh	165276	131696	131425	165276	131696	131425	130466	IVSGAAETDQEYYFGQVVR	IVSGAAETDQEYYFGQVVR	IVSGAAETDQEYYFGQVVR2	2	1.02277e-05	1.02277e-05	8.00404e-05	0.0035461	0.002849	0.00208768	0.00294985	0	1	22071.8	18610.5	21150	98472.5	0.817493	7.13846	7.03242	7.20916	59.4835	7.10971	59.8606	Complement factor H	2.73892e-05	0.00167785	0.864592	102764	4.1992	0.608511	1.21852	0.999991	0	-10000000	9703.12;9046.13;9906.11;6943.1;5638.07;4377.05;4701.06;2297.03;1199.01;823.01;287.003;	7820.91;7475.78;9906.11;4344.75;5535.46;1690.7;4401.1;961.165;596.667;296.32;0;	0.79266;0.780603;0.877762;0.724783;0.84884;0.515778;0.861218;0.509401;0.699549;0.50378;0.615732;	10850	1.23458	1.23	1.2296	1.23421
D:\test_move_folder\2022053_T3_Evosep_C1_E1_PRID_31_QID_17_b24-6h_Plate2_20_7137.d	2022053_T3_Evosep_C1_E1_PRID_31_QID_17_b24-6h_Plate2_20_7137	P06909	P06909;A0A0A6YVP8;E9Q8H9;E9Q8I0;D6RGQ0	CFAH_MOUSE	Cfh	149075	124663	119636	149075	124663	119636	115272	IVSGAAETDQEYYFGQVVR	IVSGAAETDQEYYFGQVVR	IVSGAAETDQEYYFGQVVR2	2	8.03585e-06	8.03585e-06	8.00404e-05	0.00265957	0.00212766	0.00208768	0.0021978	0	1	36732.9	27165.3	32756.4	119067	0.863132	7.10312	7.05001	7.20922	59.4835	7.13793	58.9772	Complement factor H	2.73892e-05	0.00167785	0.966103	133522	5.09548	0.61193	1.52192	0.999993	0	-10000000	15586.2;10817.2;13355.1;10470.1;7468.08;5626.08;5840.08;3996.04;1014.01;1833.03;724.01;	14367.9;10193.9;12692.1;9672.96;7468.08;5354.56;5560.38;1975.06;505.789;1741.18;379.153;	0.857342;0.883758;0.880853;0.848479;0.876273;0.861382;0.892239;0.752566;0.781235;0.880235;0.794888;	10796	1.235	1.23	1.22998	1.23469
D:\test_move_folder\2022053_T3_Evosep_C1_E1_PRID_31_QID_17_a11-12h_Plate2_21_7138.d	2022053_T3_Evosep_C1_E1_PRID_31_QID_17_a11-12h_Plate2_21_7138	P06909	P06909;A0A0A6YVP8;E9Q8H9;E9Q8I0;D6RGQ0	CFAH_MOUSE	Cfh	150848	129327	130251	150848	129327	130251	125647	IVSGAAETDQEYYFGQVVR	IVSGAAETDQEYYFGQVVR	IVSGAAETDQEYYFGQVVR2	2	6.69614e-06	6.69614e-06	8.00404e-05	0.00364964	0.00276243	0.00208768	0.00282486	0	1	40814.9	35289.1	40217.5	154202	0.899007	7.08452	7.04917	7.19056	59.4835	7.11947	58.7723	Complement factor H	2.73892e-05	0.00167785	0.945976	156493	5.3634	0.633089	1.64756	0.999994	1.05417	0.066967	16086.2;13246.2;14579.2;10834.1;8566.09;6028.08;6378.08;4968.07;1504.02;2342.03;688.008;	15868.6;12865.1;14579.2;10367.1;8219.4;5664.84;6261.53;4628.77;1408.94;2166.81;351.296;	0.908744;0.893084;0.904893;0.875823;0.896242;0.849677;0.903421;0.873367;0.860626;0.865936;0.748806;	10769	1.23909	1.23	1.2302	1.23881
D:\test_move_folder\2022053_T3_Evosep_C1_E1_PRID_31_QID_17_QC_MeyBoukenna8_Plate2_48_7163.d	2022053_T3_Evosep_C1_E1_PRID_31_QID_17_QC_MeyBoukenna8_Plate2_48_7163	P06909	P06909;A0A0A6YVP8;E9Q8H9;E9Q8I0;D6RGQ0	CFAH_MOUSE	Cfh	18861.8	216699	341532	18861.8	216699	341532	340141	IVSGAAETDQEYYFGQVVR	IVSGAAETDQEYYFGQVVR	IVSGAAETDQEYYFGQVVR2	2	5.18287e-05	5.18287e-05	8.00404e-05	0.0138889	0.00689655	0.00208768	0.0070922	0	1	18861.8	216699	9430.89	37086.5	0.954866	7.10364	7.05063	7.15667	59.4835	7.11227	59.2905	Complement factor H	2.73892e-05	0.00167785	0.98705	74173.1	5.92415	0.626035	1.50059	0.999951	0	-10000000	8262.1;5973.07;6473.07;4554.07;3453.04;1857.02;2937.03;1941.02;633.007;732.008;453.005;	8044.44;5900.6;6263.27;4554.07;3341.57;993.657;2851.81;1941.02;619.664;731.068;448.442;	0.960168;0.976581;0.950341;0.951724;0.957237;0.761052;0.90216;0.940675;0.872613;0.91272;0.924671;	10757	1.23045	1.23	1.23399	1.22677
D:\test_move_folder\2022054_T3_Evosep_C1_E1_PRID_31_QID_17_a82-12h_Plate3_9_7172.d	2022054_T3_Evosep_C1_E1_PRID_31_QID_17_a82-12h_Plate3_9_7172	P06909	P06909;A0A0A6YVP8;E9Q8H9;E9Q8I0;D6RGQ0	CFAH_MOUSE	Cfh	143607	145951	111646	143607	145951	111646	110751	IVSGAAETDQEYYFGQVVR	IVSGAAETDQEYYFGQVVR	IVSGAAETDQEYYFGQVVR2	2	1.64639e-05	1.64639e-05	8.00404e-05	0.00307692	0.00245098	0.00208768	0.00249377	0	1	11924.8	9411.88	10796.9	43653.5	0.922587	7.13665	7.01293	7.18966	59.4835	7.10275	60.0269	Complement factor H	2.73892e-05	0.00167785	0.972968	48213.6	4.9505	0.602954	1.46643	0.999985	0	-10000000	4909.06;3534.05;4295.05;2861.04;2977.04;1359.02;2224.03;1119.01;459.006;289.004;271.004;	4909.06;3395.97;4295.05;2720.66;2927.03;377.729;2201.3;573.782;375.618;275.01;122.306;	0.948642;0.915695;0.917405;0.883755;0.950403;0.539614;0.937768;0.767662;0.804407;0.90373;0.721593;	10850	1.23458	1.23	1.23166	1.23258
D:\test_move_folder\2022053_T3_Evosep_C1_E1_PRID_31_QID_17_QC_MeyBoukenna1_Plate1_12_7086.d	2022053_T3_Evosep_C1_E1_PRID_31_QID_17_QC_MeyBoukenna1_Plate1_12_7086	P06909	P06909;A0A0A6YVP8;E9Q8H9;E9Q8I0;D6RGQ0	CFAH_MOUSE	Cfh	1812.17	96686.9	657016	1812.17	96686.9	657016	654338	IVSGAAETDQEYYFGQVVR	IVSGAAETDQEYYFGQVVR	IVSGAAETDQEYYFGQVVR2	2	0.000566632	0.000566632	8.00404e-05	0.0491803	0.0340909	0.00208768	0.0352941	0	1	1812.17	96686.9	906.084	4158.54	0.803385	7.06975	7.01674	7.12285	59.4835	7.08956	59.219	Complement factor H	2.73892e-05	0.00167785	0.958389	8317.08	4.22087	0.585567	1.21978	0.999463	0	-10000000	1051.01;942.014;897.011;574.008;524.005;131.002;494.007;88.0008;178.003;165.002;52.0005;	566.64;881.289;785.01;460.518;524.005;0;208.611;84.1356;61.947;91.8024;0;	0.757497;0.867292;0.833816;0.807975;0.952255;0.152352;0.620539;0.846519;0.600875;0.786738;0.5111;	10769	1.22458	1.23	1.22527	1.22948
D:\test_move_folder\2022053_T3_Evosep_C1_E1_PRID_31_QID_17_a6-24h_Plate1_14_7088.d	2022053_T3_Evosep_C1_E1_PRID_31_QID_17_a6-24h_Plate1_14_7088	P06909	P06909;A0A0A6YVP8;E9Q8H9;E9Q8I0;D6RGQ0	CFAH_MOUSE	Cfh	199567	183765	143808	199567	183765	143808	139962	IVSGAAETDQEYYFGQVVR	IVSGAAETDQEYYFGQVVR	IVSGAAETDQEYYFGQVVR2	2	1.07407e-06	1.07407e-06	8.00404e-05	0.00337838	0.0026178	0.00208768	0.00269542	0	1	54867.9	33832.9	42865.2	184299	0.924926	7.07042	7.0174	7.15882	59.4835	7.10246	58.9567	Complement factor H	2.73892e-05	0.00167785	0.972603	235905	5.79814	0.596154	1.66354	0.999999	0	-10000000	21826.3;17323.2;18399.3;15160.2;13014.2;7936.09;8845.12;7486.08;2628.03;3105.05;1235.01;	21450.9;17323.2;18256.8;15160.2;13014.2;7502.47;8751.13;7340.13;2507.92;1839.18;1131.35;	0.933193;0.930189;0.908913;0.932511;0.942327;0.855462;0.909237;0.899532;0.868634;0.791367;0.837415;	10769	1.235	1.23	1.22797	1.23648
D:\test_move_folder\2022053_T3_Evosep_C1_E1_PRID_31_QID_17_a9-12h_Plate1_22_7096.d	2022053_T3_Evosep_C1_E1_PRID_31_QID_17_a9-12h_Plate1_22_7096	P06909	P06909;A0A0A6YVP8;E9Q8H9;E9Q8I0;D6RGQ0	CFAH_MOUSE	Cfh	164829	138703	125751	164829	138703	125751	123081	IVSGAAETDQEYYFGQVVR	IVSGAAETDQEYYFGQVVR	IVSGAAETDQEYYFGQVVR2	2	1e-09	0	8.00404e-05	0.00243902	0.00180505	0.00208768	0.00186567	0	1	11239.7	9790.09	11868.4	43413.5	0.90668	7.12578	7.05507	7.19646	59.4835	7.1071	59.8186	Complement factor H	2.73892e-05	0.00167785	0.970994	41113.5	5.1342	0.686487	1.45204	1	0	-10000000	4605.06;3833.04;3961.05;3186.03;2371.03;2059.03;1628.02;1489.02;472.007;308.003;155.002;	4605.06;3649.31;3615.51;3019.09;1901.33;1817.18;1567.63;652.661;443.673;283.329;47.512;	0.972749;0.930556;0.814663;0.916098;0.746234;0.822082;0.849994;0.730231;0.855196;0.863003;0.494786;	10850	1.23458	1.23	1.22954	1.23482
D:\test_move_folder\2022053_T3_Evosep_C1_E1_PRID_31_QID_17_a2-24h_Plate1_32_7105.d	2022053_T3_Evosep_C1_E1_PRID_31_QID_17_a2-24h_Plate1_32_7105	P06909	P06909;A0A0A6YVP8;E9Q8H9;E9Q8I0;D6RGQ0	CFAH_MOUSE	Cfh	170449	162344	124624	170449	162344	124624	123142	IVSGAAETDQEYYFGQVVR	IVSGAAETDQEYYFGQVVR	IVSGAAETDQEYYFGQVVR2	2	8.73466e-07	8.73466e-07	8.00404e-05	0.00306748	0.00230415	0.00208768	0.00238663	0	1	45922.8	28706.3	37700.7	157954	0.925753	7.10132	7.04829	7.17202	59.4835	7.12773	59.0207	Complement factor H	2.73892e-05	0.00167785	0.937418	192402	5.82662	0.681165	1.81395	0.999999	1.41007	0.0317311	17243.2;15024.2;16503.2;12340.2;10244.1;6936.09;7119.1;5272.05;2170.03;2356.03;979.012;	17079.4;14794.8;16503.2;12340.2;10145.7;6809.76;6937.21;5172.98;2063.88;2303.75;974.112;	0.917962;0.907978;0.933845;0.925714;0.908953;0.895481;0.912956;0.923901;0.897279;0.901917;0.902881;	10796	1.235	1.23	1.22919	1.23567
D:\test_move_folder\2022053_T3_Evosep_C1_E1_PRID_31_QID_17_A39-12_Plate1_44_7114.d	2022053_T3_Evosep_C1_E1_PRID_31_QID_17_A39-12_Plate1_44_7114	P06909	P06909;A0A0A6YVP8;E9Q8H9;E9Q8I0;D6RGQ0	CFAH_MOUSE	Cfh	147259	128588	136130	147259	128588	136130	132508	IVSGAAETDQEYYFGQVVR	IVSGAAETDQEYYFGQVVR	IVSGAAETDQEYYFGQVVR2	2	5.4416e-06	5.4416e-06	8.00404e-05	0.00316456	0.00253165	0.00208768	0.00260417	0	1	45814.8	34049.7	40352.2	158239	0.91775	7.06894	7.03359	7.17497	59.4835	7.10825	58.7565	Complement factor H	2.73892e-05	0.00167785	0.950652	179660	5.74303	0.600109	1.69516	0.999995	1.95024	0.135313	18225.3;12617.2;16455.2;11253.1;9498.14;7266.09;6147.07;5500.08;1578.02;2213.03;845.009;	18106.4;12197.8;16455.2;11253.1;9498.14;7243.51;6147.07;5500.08;1410.93;2093.51;788.097;	0.910249;0.895013;0.927179;0.916031;0.948606;0.924938;0.894661;0.916771;0.823713;0.876184;0.863074;	10742	1.23045	1.23	1.22989	1.23082
D:\test_move_folder\2022053_T3_Evosep_C1_E1_PRID_31_QID_17_a11-24h_Plate2_23_7140.d	2022053_T3_Evosep_C1_E1_PRID_31_QID_17_a11-24h_Plate2_23_7140	P06909	P06909;A0A0A6YVP8;E9Q8H9;E9Q8I0;D6RGQ0	CFAH_MOUSE	Cfh	158809	122891	158724	158809	122891	158724	160625	IVSGAAETDQEYYFGQVVR	IVSGAAETDQEYYFGQVVR	IVSGAAETDQEYYFGQVVR2	2	2.26399e-06	2.26399e-06	8.00404e-05	0.00294118	0.00235294	0.00208768	0.00242131	0	1	51831.3	35458.9	44378.4	155706	0.891811	7.12004	7.06701	7.20839	59.4835	7.1463	58.9908	Complement factor H	2.73892e-05	0.00167785	0.974913	181855	5.39198	0.65349	0.7446	0.999998	0	-10000000	20396.3;16111.2;18684.3;13273.2;11126.1;7853.09;7797.1;5660.08;1932.03;2195.03;650.007;	20351;15789.6;18684.3;12795.9;10696.1;7674.82;7568.81;5577.91;1157.15;2078.96;0;	0.915426;0.878506;0.884645;0.864718;0.858406;0.893292;0.879162;0.891753;0.751501;0.805655;0.315659;	10823	1.235	1.23	1.22915	1.23567
D:\test_move_folder\2022053_T3_Evosep_C1_E1_PRID_31_QID_17_QC_MeyBoukenna6_Plate2_24_7141.d	2022053_T3_Evosep_C1_E1_PRID_31_QID_17_QC_MeyBoukenna6_Plate2_24_7141	P06909	P06909;A0A0A6YVP8;E9Q8H9;E9Q8I0;D6RGQ0	CFAH_MOUSE	Cfh	6248.63	184056	1250720	6248.63	184056	1250720	1245620	IVSGAAETDQEYYFGQVVR	IVSGAAETDQEYYFGQVVR	IVSGAAETDQEYYFGQVVR2	2	0.000579396	0.000579396	8.00404e-05	0.0273973	0.0272727	0.00208768	0.0283019	0	1	6248.63	184056	3124.32	9551.6	0.926153	7.12006	7.06702	7.19072	59.4835	7.1239	59.4687	Complement factor H	2.73892e-05	0.00167785	0.984291	19103.2	4.60174	0.60791	1.17707	0.999445	0	-10000000	2886.04;1608.02;1910.03;1472.02;929.013;662.008;650.008;520.006;108.001;170.002;36.0006;	2886.04;1577.54;1894.69;1467.9;547.492;326.216;166.145;520.006;108.001;75.4072;11.8723;	0.968523;0.90961;0.852372;0.938083;0.749417;0.764322;0.694989;0.939717;0.9022;0.625215;0.594609;	10823	1.22045	1.23	1.23046	1.21997
D:\test_move_folder\2022053_T3_Evosep_C1_E1_PRID_31_QID_17_a20-12h_Plate2_25_7142.d	2022053_T3_Evosep_C1_E1_PRID_31_QID_17_a20-12h_Plate2_25_7142	P06909	P06909;A0A0A6YVP8;E9Q8H9;E9Q8I0;D6RGQ0	CFAH_MOUSE	Cfh	146959	132180	122786	146959	132180	122786	121758	IVSGAAETDQEYYFGQVVR	IVSGAAETDQEYYFGQVVR	IVSGAAETDQEYYFGQVVR2	2	1.31212e-07	1.31212e-07	8.00404e-05	0.00238663	0.00184502	0.00208768	0.00191571	0	1	23105.7	18937.8	22035.3	84575.6	0.895825	7.15688	7.06848	7.22754	59.4835	7.14487	59.7623	Complement factor H	2.73892e-05	0.00167785	0.981321	88684.1	5.02967	0.635211	1.16344	1	1.02403	0.0392122	9687.12;7938.1;8382.09;5062.06;5818.08;3070.04;3488.04;2989.04;583.008;884.013;277.003;	9687.12;7938.11;8382.09;5036.48;5286.43;1648.2;3416.91;2983.93;0;860.522;148.706;	0.915308;0.913992;0.915482;0.825638;0.852636;0.639234;0.868331;0.886044;0.465896;0.867315;0.73809;	10877	1.23083	1.23	1.22748	1.23315
D:\test_move_folder\2022053_T3_Evosep_C1_E1_PRID_31_QID_17_a88-12h_Plate2_26_7143.d	2022053_T3_Evosep_C1_E1_PRID_31_QID_17_a88-12h_Plate2_26_7143	P06909	P06909;A0A0A6YVP8;E9Q8H9;E9Q8I0;D6RGQ0	CFAH_MOUSE	Cfh	165070	139015	116499	165070	139015	116499	118290	IVSGAAETDQEYYFGQVVR	IVSGAAETDQEYYFGQVVR	IVSGAAETDQEYYFGQVVR2	2	1.40231e-06	1.40231e-06	8.00404e-05	0.0025	0.00183824	0.00208768	0.00191939	0	1	26664.3	16581.2	20409.5	75048.3	0.936823	7.14435	7.07367	7.23274	59.4835	7.14962	59.2519	Complement factor H	2.73892e-05	0.00167785	0.972172	98048.1	5.33687	0.673087	1.5809	0.999999	0	-10000000	10706.1;8337.11;9134.1;6885.07;5199.06;1454.02;4763.06;2548.03;517.006;1290.01;329.004;	10706.1;8004.83;9073.14;6885.07;4957.1;199.661;4606.36;2241.45;184.573;1290.01;121.824;	0.935292;0.956215;0.909121;0.975711;0.91722;0.431789;0.953684;0.869872;0.70806;0.915911;0.748388;	10850	1.23417	1.23	1.22714	1.23617
D:\test_move_folder\2022053_T3_Evosep_C1_E1_PRID_31_QID_17_a3-24h_Plate2_28_7145.d	2022053_T3_Evosep_C1_E1_PRID_31_QID_17_a3-24h_Plate2_28_7145	P06909	P06909;A0A0A6YVP8;E9Q8H9;E9Q8I0;D6RGQ0	CFAH_MOUSE	Cfh	207884	152444	147618	207884	152444	147618	149438	IVSGAAETDQEYYFGQVVR	IVSGAAETDQEYYFGQVVR	IVSGAAETDQEYYFGQVVR2	2	1.3167e-07	1.3167e-07	8.00404e-05	0.0027248	0.00220751	0.00208768	0.00227273	0	1	22893.3	18393.3	23382	91079.8	0.94391	7.13656	7.04821	7.20724	59.4835	7.11928	59.7259	Complement factor H	2.73892e-05	0.00167785	0.981506	89176	6.03301	0.6946	1.74722	1	0	-10000000	9635.11;7140.1;8010.11;5248.06;5068.07;3729.04;4120.05;2865.04;952.012;687.008;510.006;	9635.11;7140.1;8010.11;5248.06;4992.75;3616.46;3850.01;2865.04;945.804;345.832;318.227;	0.965215;0.934119;0.915977;0.947429;0.880567;0.936958;0.890649;0.947843;0.93626;0.653536;0.778644;	10850	1.23042	1.23	1.22624	1.23346
D:\test_move_folder\2022053_T3_Evosep_C1_E1_PRID_31_QID_17_a37-24h_Plate2_29_7146.d	2022053_T3_Evosep_C1_E1_PRID_31_QID_17_a37-24h_Plate2_29_7146	P06909	P06909;A0A0A6YVP8;E9Q8H9;E9Q8I0;D6RGQ0	CFAH_MOUSE	Cfh	195656	146514	141398	195656	146514	141398	142662	IVSGAAETDQEYYFGQVVR	IVSGAAETDQEYYFGQVVR	IVSGAAETDQEYYFGQVVR2	2	5.30269e-07	5.30269e-07	8.00404e-05	0.00273973	0.00221729	0.00208768	0.0022831	0	1	34237.5	24533.2	31964.9	121195	0.859871	7.08309	7.0478	7.2068	59.4835	7.11818	58.8896	Complement factor H	2.73892e-05	0.00167785	0.941725	129812	4.85642	0.610586	1.24746	1	0	-10000000	14218.2;10579.1;11892.1;9119.09;7069.09;4318.05;5362.06;2834.03;1118.02;1409.02;422.006;	14218.2;9768.71;11535.6;8483.69;6728.83;4028.86;5087.66;1376.48;571.972;1321.57;216.876;	0.85151;0.826224;0.911669;0.803451;0.816752;0.825407;0.818036;0.708243;0.679516;0.890885;0.655837;	10769	1.23045	1.23	1.22786	1.23131
D:\test_move_folder\2022053_T3_Evosep_C1_E1_PRID_31_QID_17_a88-24h_Plate2_30_7147.d	2022053_T3_Evosep_C1_E1_PRID_31_QID_17_a88-24h_Plate2_30_7147	P06909	P06909;A0A0A6YVP8;E9Q8H9;E9Q8I0;D6RGQ0	CFAH_MOUSE	Cfh	194839	156366	143512	194839	156366	143512	142754	IVSGAAETDQEYYFGQVVR	IVSGAAETDQEYYFGQVVR	IVSGAAETDQEYYFGQVVR2	2	6.27965e-05	6.27965e-05	8.00404e-05	0.00318471	0.0025974	0.00208768	0.00265252	0	1	21331.5	16489.2	20622	75427.2	0.926781	7.15363	7.04759	7.22433	59.4835	7.12824	59.8259	Complement factor H	2.73892e-05	0.00167785	0.968685	78022.1	5.71206	0.709263	1.20625	0.999943	0	-10000000	9087.1;7197.07;7554.1;5648.07;5350.07;2727.04;4077.05;1988.02;446.005;1157.01;467.005;	8541.15;7197.07;7554.1;5236.21;5143.38;2529.33;3946.51;819.294;238.264;1157.01;434.782;	0.91532;0.958269;0.959816;0.897818;0.914984;0.863184;0.927537;0.591986;0.668026;0.93034;0.849932;	10877	1.23	1.23	1.22845	1.23121
D:\test_move_folder\2022053_T3_Evosep_C1_E1_PRID_31_QID_17_a21-24h_Plate2_31_7148.d	2022053_T3_Evosep_C1_E1_PRID_31_QID_17_a21-24h_Plate2_31_7148	P06909	P06909;A0A0A6YVP8;E9Q8H9;E9Q8I0;D6RGQ0	CFAH_MOUSE	Cfh	220232	164810	162568	220232	164810	162568	167758	IVSGAAETDQEYYFGQVVR	IVSGAAETDQEYYFGQVVR	IVSGAAETDQEYYFGQVVR2	2	0.000345304	0.00132475	8.00404e-05	0.00331126	0.00242718	0.00208768	0.00251256	0	1	61333.9	55862.4	65486.5	230273	0.922864	7.08145	7.04611	7.18748	59.4835	7.11484	58.9191	Complement factor H	2.73892e-05	0.00167785	0.965245	215671	5.6766	0.597212	1.5183	0.998815	1.34788	0.0213883	22843.3;17590.2;22146.3;16727.2;12689.2;9777.14;8063.1;6056.08;3108.03;3635.04;1202.01;	22843.3;17590.2;22146.3;16344.3;12561.4;9592.85;8063.1;5972.61;2880.72;3606.48;702.296;	0.927886;0.910881;0.927676;0.909325;0.912722;0.904095;0.902527;0.90105;0.822143;0.903402;0.784318;	10769	1.235	1.23	1.22794	1.23705
D:\test_move_folder\2022053_T3_Evosep_C1_E1_PRID_31_QID_17_a19-24h_Plate2_32_7149.d	2022053_T3_Evosep_C1_E1_PRID_31_QID_17_a19-24h_Plate2_32_7149	P06909	P06909;A0A0A6YVP8;E9Q8H9;E9Q8I0;D6RGQ0	CFAH_MOUSE	Cfh	194816	159928	151045	194816	159928	151045	151701	IVSGAAETDQEYYFGQVVR	IVSGAAETDQEYYFGQVVR	IVSGAAETDQEYYFGQVVR2	2	1e-09	0	8.00404e-05	0.00298507	0.00250627	0.00208768	0.00257732	0	1	44142.6	30323.2	38284.8	138975	0.893129	7.10052	7.02981	7.20658	59.4835	7.11854	59.1783	Complement factor H	2.73892e-05	0.00167785	0.982725	160239	4.75434	0.614336	1.35168	1	1.2348	0.0213771	17388.2;12611.2;15966.2;11632.2;9536.12;6157.08;6867.09;4834.07;1175.01;2206.02;614.008;	17388.2;11908.7;15801.6;10952.8;8758.27;5864.62;6477.34;4539.37;493.391;1330.59;603.616;	0.924735;0.84568;0.904619;0.826375;0.849716;0.840615;0.866583;0.852823;0.738541;0.779419;0.812867;	10796	1.23833	1.23	1.22883	1.2395
D:\test_move_folder\2022053_T3_Evosep_C1_E1_PRID_31_QID_17_a22-24h_Plate2_33_7150.d	2022053_T3_Evosep_C1_E1_PRID_31_QID_17_a22-24h_Plate2_33_7150	P06909	P06909;A0A0A6YVP8;E9Q8H9;E9Q8I0;D6RGQ0	CFAH_MOUSE	Cfh	155340	142187	126705	155340	142187	126705	127677	IVSGAAETDQEYYFGQVVR	IVSGAAETDQEYYFGQVVR	IVSGAAETDQEYYFGQVVR2	2	3.32337e-07	3.32337e-07	8.00404e-05	0.00273224	0.00220264	0.00208768	0.00227273	0	1	19753.3	16205.7	19261.7	68572.5	0.896882	7.15233	7.06397	7.22303	59.4835	7.14579	59.6439	Complement factor H	2.73892e-05	0.00167785	0.981598	70322.8	5.29647	0.677264	0.993991	1	0	-10000000	8573.11;5594.08;7231.09;4362.05;3931.05;1943.03;2891.04;2304.03;445.005;735.01;139.002;	8573.11;5594.08;6904.53;4275.67;3854.06;1863.74;2705.51;2304.03;445.005;419.564;0;	0.929164;0.89208;0.87302;0.870688;0.899056;0.910039;0.9328;0.930927;0.910372;0.78096;0.341047;	10877	1.23417	1.23	1.22706	1.23749
D:\test_move_folder\2022053_T3_Evosep_C1_E1_PRID_31_QID_17_a21b-24h_Plate2_34_7151.d	2022053_T3_Evosep_C1_E1_PRID_31_QID_17_a21b-24h_Plate2_34_7151	P06909	P06909;A0A0A6YVP8;E9Q8H9;E9Q8I0;D6RGQ0	CFAH_MOUSE	Cfh	72877.5	72179.6	111304	72877.5	72179.6	111304	110693	IVSGAAETDQEYYFGQVVR	IVSGAAETDQEYYFGQVVR	IVSGAAETDQEYYFGQVVR2	2	1.32085e-07	1.32085e-07	8.00404e-05	0.003861	0.00285714	0.00208768	0.00294985	0	1	26383.5	29244.4	26920.2	92650.4	0.96586	7.14263	7.08961	7.231	59.4835	7.14768	59.3103	Complement factor H	2.73892e-05	0.00167785	0.984214	90803.1	5.91116	0.642467	1.49283	1	0	-10000000	10388.1;8381.1;9454.14;6595.08;6238.08;2898.04;4491.06;3233.04;751.009;994.012;344.004;	10388.1;8350.65;9454.14;6541.21;6162.68;1741.78;4363.99;3196.61;735.193;144.817;101.242;	0.9811;0.971081;0.974844;0.928674;0.962827;0.728318;0.850593;0.938379;0.80592;0.451539;0.473844;	10850	1.23042	1.23	1.22528	1.23476
D:\test_move_folder\2022053_T3_Evosep_C1_E1_PRID_31_QID_17_b19-72h_Plate2_35_7152.d	2022053_T3_Evosep_C1_E1_PRID_31_QID_17_b19-72h_Plate2_35_7152	P06909	P06909;A0A0A6YVP8;E9Q8H9;E9Q8I0;D6RGQ0	CFAH_MOUSE	Cfh	210562	166571	153527	210562	166571	153527	152445	IVSGAAETDQEYYFGQVVR	IVSGAAETDQEYYFGQVVR	IVSGAAETDQEYYFGQVVR2	2	1.9626e-07	1.9626e-07	8.00404e-05	0.00257732	0.00215054	0.00208768	0.00221239	0	1	19229.2	15463.4	18997.4	80877.9	0.949349	7.14068	7.07	7.21136	59.4835	7.12447	59.7036	Complement factor H	2.73892e-05	0.00167785	0.978505	81865	6.11168	0.653826	0.992431	1	0	-10000000	7737.1;6575.07;7183.09;4309.05;4355.06;2686.04;2974.04;1995.02;762.009;980.014;166.002;	7737.1;6359.62;7183.09;4309.05;4355.06;2677.04;2905.55;1976.42;700.249;963.728;37.5939;	0.949446;0.964685;0.980376;0.897454;0.98101;0.881044;0.838586;0.931279;0.868506;0.921556;0.192468;	10850	1.22958	1.23	1.2261	1.23324
D:\test_move_folder\2022053_T3_Evosep_C1_E1_PRID_31_QID_17_D31-w5_Plate2_37_7154.d	2022053_T3_Evosep_C1_E1_PRID_31_QID_17_D31-w5_Plate2_37_7154	P06909	P06909;A0A0A6YVP8;E9Q8H9;E9Q8I0;D6RGQ0	CFAH_MOUSE	Cfh	145768	128995	115361	145768	128995	115361	114908	IVSGAAETDQEYYFGQVVR	IVSGAAETDQEYYFGQVVR	IVSGAAETDQEYYFGQVVR2	2	3.33051e-07	3.33051e-07	8.00404e-05	0.003125	0.0025	0.00208768	0.00259067	0	1	35801.8	27592.3	32201.5	123860	0.922783	7.105	7.05199	7.19338	59.4835	7.11763	59.2691	Complement factor H	2.73892e-05	0.00167785	0.98673	137708	6.10406	0.663275	1.69378	1	0	-10000000	13804.1;11590.1;12938.1;9602.12;7653.1;4781.06;5319.07;2610.03;1591.02;1175.01;734.009;	13804.1;11590.1;12773.3;9224.41;7653.1;4781.06;5319.07;2457.77;1502.73;1066.55;734.009;	0.954174;0.959257;0.919651;0.880144;0.919533;0.948546;0.954481;0.825182;0.847779;0.861051;0.961744;	10796	1.22958	1.23	1.22444	1.23476
D:\test_move_folder\2022053_T3_Evosep_C1_E1_PRID_31_QID_17_D37-w5_Plate2_38_7155.d	2022053_T3_Evosep_C1_E1_PRID_31_QID_17_D37-w5_Plate2_38_7155	P06909	P06909;A0A0A6YVP8;E9Q8H9;E9Q8I0;D6RGQ0	CFAH_MOUSE	Cfh	133697	122705	98687.5	133697	122705	98687.5	95532	IVSGAAETDQEYYFGQVVR	IVSGAAETDQEYYFGQVVR	IVSGAAETDQEYYFGQVVR2	2	1.29057e-05	1.29057e-05	8.00404e-05	0.00308642	0.00234742	0.00208768	0.00243309	0	1	19071.1	13272	16424.1	62180.4	0.846774	7.13638	7.048	7.22472	59.4835	7.11879	59.7279	Complement factor H	2.73892e-05	0.00167785	0.934706	72201.9	4.64978	0.667881	1.01771	0.999988	1.39211	0.0345511	9240.11;6512.07;7510.09;5538.08;4639.06;2780.04;2466.04;2233.03;347.005;722.009;233.003;	9240.11;6145.85;4292.94;5538.08;4639.06;1743.77;1438.45;1345.87;139.99;406.383;105.814;	0.854524;0.844773;0.747846;0.910528;0.843436;0.705417;0.768881;0.785681;0.498024;0.69861;0.624133;	10850	1.225	1.23	1.22455	1.23022
D:\test_move_folder\2022053_T3_Evosep_C1_E1_PRID_31_QID_17_D32-w5_Plate2_39_7156.d	2022053_T3_Evosep_C1_E1_PRID_31_QID_17_D32-w5_Plate2_39_7156	P06909	P06909;A0A0A6YVP8;E9Q8H9;E9Q8I0;D6RGQ0	CFAH_MOUSE	Cfh	169942	131541	134284	169942	131541	134284	138407	IVSGAAETDQEYYFGQVVR	IVSGAAETDQEYYFGQVVR	IVSGAAETDQEYYFGQVVR2	2	1.18823e-06	1.18823e-06	8.00404e-05	0.0030303	0.0021645	0.00208768	0.00224215	0	1	41835	30698.9	36566.2	137271	0.889611	7.09046	7.03744	7.19649	59.4835	7.11711	59.0076	Complement factor H	2.73892e-05	0.00167785	0.962147	157051	5.20462	0.674097	1.47965	0.999999	0	-10000000	17247.2;12797.2;14478.2;10902.2;9514.1;6189.08;7291.09;4797.07;1850.02;2144.02;745.01;	16920.9;12398.8;14011.9;10902.2;9144.2;4255.03;6941.99;4387.81;1070.57;2143.58;696.478;	0.902144;0.872557;0.862531;0.904965;0.857239;0.792084;0.847188;0.802248;0.684331;0.845391;0.82142;	10769	1.23	1.23	1.22476	1.23486
D:\test_move_folder\2022053_T3_Evosep_C1_E1_PRID_31_QID_17_A22-24_Plate2_40_7157.d	2022053_T3_Evosep_C1_E1_PRID_31_QID_17_A22-24_Plate2_40_7157	P06909	P06909;A0A0A6YVP8;E9Q8H9;E9Q8I0;D6RGQ0	CFAH_MOUSE	Cfh	198806	167308	127187	198806	167308	127187	127473	IVSGAAETDQEYYFGQVVR	IVSGAAETDQEYYFGQVVR	IVSGAAETDQEYYFGQVVR2	2	2.84734e-06	2.84734e-06	8.00404e-05	0.00226757	0.00175747	0.00208768	0.00182815	0	1	7451.58	7121.94	7795.55	32003.6	0.885869	7.15398	7.08329	7.22465	59.4835	7.13945	59.7184	Complement factor H	2.73892e-05	0.00167785	0.94291	30591.4	5.03371	0.742759	1.28562	0.999997	0	-10000000	2519.04;2525.03;3261.03;2048.02;2158.03;1153.02;963.013;755.011;198.002;268.004;182.002;	2452.75;2490.03;3035.71;1963.13;1994.63;1153.02;932.025;655.635;67.3534;36.6525;47.941;	0.889784;0.934007;0.903141;0.854266;0.861642;0.829108;0.913423;0.827441;0.699573;0.510768;0.693222;	10877	1.23	1.23	1.22796	1.23223
D:\test_move_folder\2022053_T3_Evosep_C1_E1_PRID_31_QID_17_A24-12_Plate2_43_7158.d	2022053_T3_Evosep_C1_E1_PRID_31_QID_17_A24-12_Plate2_43_7158	P06909	P06909;A0A0A6YVP8;E9Q8H9;E9Q8I0;D6RGQ0	CFAH_MOUSE	Cfh	166408	141153	129178	166408	141153	129178	127072	IVSGAAETDQEYYFGQVVR	IVSGAAETDQEYYFGQVVR	IVSGAAETDQEYYFGQVVR2	2	8.7151e-07	8.7151e-07	8.00404e-05	0.00217865	0.00171527	0.00208768	0.00178891	0	1	28022.6	22672	26922.9	106508	0.933484	7.17229	7.10158	7.26064	59.4835	7.1751	59.4588	Complement factor H	2.73892e-05	0.00167785	0.956355	110858	6.05932	0.839315	1.78323	0.999999	0.527085	0.0405014	11631.2;9166.11;9553.11;6956.09;4713.06;3985.05;4485.06;2784.03;1255.02;977.013;516.007;	11631.2;9155.47;9435.39;6956.09;4670.75;3985.05;4485.06;2784.03;1255.02;977.013;484.737;	0.937504;0.927783;0.930028;0.931451;0.959295;0.963608;0.965924;0.927674;0.900537;0.961883;0.929528;	10904	1.23455	1.23	1.22596	1.23854
D:\test_move_folder\2022053_T3_Evosep_C1_E1_PRID_31_QID_17_A40-12_Plate2_44_7159.d	2022053_T3_Evosep_C1_E1_PRID_31_QID_17_A40-12_Plate2_44_7159	P06909	P06909;A0A0A6YVP8;E9Q8H9;E9Q8I0;D6RGQ0	CFAH_MOUSE	Cfh	155021	137201	132221	155021	137201	132221	129454	IVSGAAETDQEYYFGQVVR	IVSGAAETDQEYYFGQVVR	IVSGAAETDQEYYFGQVVR2	2	7.30882e-07	7.30882e-07	8.00404e-05	0.00381679	0.00278552	0.00208768	0.00286533	0	1	28973.2	22435.9	26939.1	106755	0.939719	7.13831	7.0676	7.20899	59.4835	7.13612	59.5304	Complement factor H	2.73892e-05	0.00167785	0.980412	114816	6.04152	0.620281	1.57027	0.999999	0	-10000000	12587.2;8937.11;9767.1;6682.08;5930.07;4307.05;4410.05;3298.04;1102.01;1117.01;463.006;	12587.2;8856.15;9767.1;6618.93;5672.03;4307.05;4410.05;3266.59;1102.01;1054.83;262.559;	0.95477;0.922839;0.970858;0.865145;0.894553;0.934053;0.907847;0.959807;0.949746;0.81178;0.715931;	10850	1.22958	1.23	1.22621	1.23335
D:\test_move_folder\2022053_T3_Evosep_C1_E1_PRID_31_QID_17_D3-w5_1_Plate2_45_7160.d	2022053_T3_Evosep_C1_E1_PRID_31_QID_17_D3-w5_1_Plate2_45_7160	P06909	P06909;A0A0A6YVP8;E9Q8H9;E9Q8I0;D6RGQ0	CFAH_MOUSE	Cfh	155560	137948	150950	155560	137948	150950	149038	IVSGAAETDQEYYFGQVVR	IVSGAAETDQEYYFGQVVR	IVSGAAETDQEYYFGQVVR2	2	1.32535e-07	1.32535e-07	8.00404e-05	0.00306748	0.00242131	0.00208768	0.00250627	0	1	38402.5	32531.4	37300.8	149780	0.959854	7.13764	7.06693	7.2083	59.4835	7.13919	59.378	Complement factor H	2.73892e-05	0.00167785	0.979947	154204	6.2829	0.637348	1.55804	1	0	-10000000	15378.2;11540.1;13628.2;9396.12;8471.1;4872.06;4787.06;4703.06;1145.01;1626.02;826.009;	15378.2;11302;13628.2;9396.12;8471.1;4872.06;4767.14;4586.03;1126.53;1626.02;439.34;	0.972299;0.954584;0.954549;0.947179;0.960817;0.907417;0.92344;0.941188;0.88184;0.956406;0.723461;	10850	1.22955	1.23	1.22851	1.23062
D:\test_move_folder\2022053_T3_Evosep_C1_E1_PRID_31_QID_17_A5-12_Plate2_46_7161.d	2022053_T3_Evosep_C1_E1_PRID_31_QID_17_A5-12_Plate2_46_7161	P06909	P06909;A0A0A6YVP8;E9Q8H9;E9Q8I0;D6RGQ0	CFAH_MOUSE	Cfh	167830	155446	129792	167830	155446	129792	128538	IVSGAAETDQEYYFGQVVR	IVSGAAETDQEYYFGQVVR	IVSGAAETDQEYYFGQVVR2	2	2.26684e-05	2.26684e-05	8.00404e-05	0.0031746	0.00261097	0.00208768	0.00265957	0	1	13763.1	13818.5	15619.9	57653	0.920866	7.1371	7.08405	7.20777	59.4835	7.11596	59.7887	Complement factor H	2.73892e-05	0.00167785	0.98599	50799.7	5.55232	0.592194	1.5927	0.99998	0	-10000000	5748.08;3654.05;4783.06;3348.04;3266.04;1384.02;2218.03;1493.02;441.005;283.004;469.006;	5748.08;3606;4666.99;3348.04;3266.04;676.55;2045.78;1388.69;265.364;274.717;469.006;	0.954163;0.95391;0.866667;0.939249;0.98125;0.668317;0.801729;0.813149;0.648094;0.835596;0.916096;	10850	1.23455	1.23	1.22989	1.23433
D:\test_move_folder\2022053_T3_Evosep_C1_E1_PRID_31_QID_17_b5- 6h_Plate3_1_7164.d	2022053_T3_Evosep_C1_E1_PRID_31_QID_17_b5- 6h_Plate3_1_7164	P06909	P06909;A0A0A6YVP8;E9Q8H9;E9Q8I0;D6RGQ0	CFAH_MOUSE	Cfh	149821	118911	119286	149821	118911	119286	117293	IVSGAAETDQEYYFGQVVR	IVSGAAETDQEYYFGQVVR	IVSGAAETDQEYYFGQVVR2	2	1.09036e-05	1.09036e-05	8.00404e-05	0.00287356	0.00232558	0.00208768	0.00239808	0	1	8892.38	8991.47	9728.32	39638.5	0.899588	7.15994	7.10696	7.21295	59.4835	7.12959	60.0993	Complement factor H	2.73892e-05	0.00167785	0.990036	36232.4	5.90397	0.672418	1.07276	0.99999	0	-10000000	4124.05;2945.04;3125.04;2372.03;2319.03;1112.01;1272.02;1114.02;230.003;223.003;187.003;	3905.38;2945.04;2913.57;2073.43;2319.03;1112.01;463.47;979.173;120.069;79.5643;0;	0.914128;0.943075;0.915571;0.849744;0.921315;0.973051;0.553339;0.827704;0.699144;0.602217;0.585472;	10877	1.23042	1.23	1.23295	1.22696
D:\test_move_folder\2022053_T3_Evosep_C1_E1_PRID_31_QID_17_b8-6h_Plate3_2_7165.d	2022053_T3_Evosep_C1_E1_PRID_31_QID_17_b8-6h_Plate3_2_7165	P06909	P06909;A0A0A6YVP8;E9Q8H9;E9Q8I0;D6RGQ0	CFAH_MOUSE	Cfh	156698	134991	98339	156698	134991	98339	95183	IVSGAAETDQEYYFGQVVR	IVSGAAETDQEYYFGQVVR	IVSGAAETDQEYYFGQVVR2	2	1.05777e-06	1.05777e-06	8.00404e-05	0.0026178	0.00204918	0.00208768	0.00210084	0	1	9826.22	7582.04	8571.22	51010.8	0.89904	7.162	7.09132	7.23271	59.4835	7.15623	59.5994	Complement factor H	2.73892e-05	0.00167785	0.935647	58479.8	4.32368	0.692308	0.789059	0.999999	0.527085	0.0523133	4535.06;3851.05;3054.04;2463.04;2796.04;892.009;1612.02;1315.02;162.002;170.002;233.003;	4432.3;3739.07;2991.91;2402.01;2796.04;470.517;1514.89;1113.58;56.2007;69.4081;0;	0.928627;0.901753;0.88322;0.864147;0.895195;0.746401;0.92273;0.801179;0.634538;0.569992;0.410058;	10904	1.24	1.23	1.23296	1.23734
D:\test_move_folder\2022053_T3_Evosep_C1_E1_PRID_31_QID_17_b16-6h_Plate3_3_7166.d	2022053_T3_Evosep_C1_E1_PRID_31_QID_17_b16-6h_Plate3_3_7166	P06909	P06909;A0A0A6YVP8;E9Q8H9;E9Q8I0;D6RGQ0	CFAH_MOUSE	Cfh	128346	127945	110788	128346	127945	110788	106802	IVSGAAETDQEYYFGQVVR	IVSGAAETDQEYYFGQVVR	IVSGAAETDQEYYFGQVVR2	2	1.32906e-07	1.32906e-07	8.00404e-05	0.00359712	0.00259067	0.00208768	0.0026455	0	1	11944.4	11668.2	12720.1	52321.3	0.922118	7.15547	7.12011	7.24382	59.4835	7.153	59.6074	Complement factor H	2.73892e-05	0.00167785	0.973253	49130.6	5.91431	0.606598	0.914167	1	0	-10000000	5674.06;3650.04;4149.05;2486.02;2077.03;2296.03;1617.02;1158.02;418.006;365.004;265.003;	5373.33;3650.04;4085.05;2486.02;2028.87;2219.07;1588.09;1053.47;408.427;0;33.8;	0.91012;0.889961;0.923616;0.945588;0.945895;0.93768;0.950795;0.929005;0.931657;0.592105;0.612263;	10877	1.235	1.23	1.23244	1.23216
D:\test_move_folder\2022053_T3_Evosep_C1_E1_PRID_31_QID_17_b37-6h_Plate3_4_7167.d	2022053_T3_Evosep_C1_E1_PRID_31_QID_17_b37-6h_Plate3_4_7167	P06909	P06909;A0A0A6YVP8;E9Q8H9;E9Q8I0;D6RGQ0	CFAH_MOUSE	Cfh	150855	145068	120669	150855	145068	120669	116591	IVSGAAETDQEYYFGQVVR	IVSGAAETDQEYYFGQVVR	IVSGAAETDQEYYFGQVVR2	2	1e-09	0	8.00404e-05	0.00266667	0.00183824	0.00208768	0.00222717	0	1	29927.5	23475.5	28530.7	104499	0.897269	7.15426	7.08359	7.24266	59.4835	7.15107	59.49	Complement factor H	2.73892e-05	0.00167785	0.955874	109615	5.65556	0.607175	1.41908	1	0	-10000000	12439.2;8542.1;9945.11;7889.1;7180.1;5041.06;4351.06;4249.05;1580.02;1114.01;227.003;	12184.7;8542.1;9921.27;7821.6;7180.1;4801.56;3931.81;2653.21;888.833;1114.01;153.992;	0.928423;0.923721;0.885537;0.863618;0.948918;0.881502;0.861513;0.794835;0.778282;0.89562;0.797608;	10877	1.235	1.23	1.23033	1.23506
D:\test_move_folder\2022053_T3_Evosep_C1_E1_PRID_31_QID_17_b7- 6h_Plate3_5_7168.d	2022053_T3_Evosep_C1_E1_PRID_31_QID_17_b7- 6h_Plate3_5_7168	P06909	P06909;A0A0A6YVP8;E9Q8H9;E9Q8I0;D6RGQ0	CFAH_MOUSE	Cfh	170735	128008	123338	170735	128008	123338	122759	IVSGAAETDQEYYFGQVVR	IVSGAAETDQEYYFGQVVR	IVSGAAETDQEYYFGQVVR2	2	1.99865e-07	1.99865e-07	8.00404e-05	0.002849	0.00222717	0.00208768	0.00229885	0	1	33496.4	22908.3	28848.2	109694	0.934836	7.15683	7.08614	7.24521	59.4835	7.16261	59.3733	Complement factor H	2.73892e-05	0.00167785	0.962876	127369	5.74568	0.678162	1.42258	1	0	-10000000	13091.2;9672.14;11697.1;9050.13;7405.09;3359.04;5100.06;3913.05;1216.02;911.012;228.003;	13091.2;9672.14;11422.3;8982.98;7405.09;0;5069.4;3889.44;1189.84;423.566;63.6278;	0.973499;0.962553;0.900493;0.922162;0.97663;0.653246;0.900833;0.883879;0.849981;0.627023;0.467256;	10877	1.23083	1.23	1.22806	1.232
D:\test_move_folder\2022053_T3_Evosep_C1_E1_PRID_31_QID_17_a7-12h_Plate3_6_7169.d	2022053_T3_Evosep_C1_E1_PRID_31_QID_17_a7-12h_Plate3_6_7169	P06909	P06909;A0A0A6YVP8;E9Q8H9;E9Q8I0;D6RGQ0	CFAH_MOUSE	Cfh	168678	138799	124603	168678	138799	124603	124411	IVSGAAETDQEYYFGQVVR	IVSGAAETDQEYYFGQVVR	IVSGAAETDQEYYFGQVVR2	2	1.91216e-05	1.91216e-05	8.00404e-05	0.00309598	0.00239234	0.00208768	0.002457	0	1	31707.6	24990.2	29504.7	111571	0.935124	7.10209	7.04906	7.20821	59.4835	7.12794	58.9635	Complement factor H	2.73892e-05	0.00167785	0.948713	119901	6.11553	0.68978	1.63712	0.999983	1.80806	0.0359613	12154.1;8733.12;11524.1;8134.12;6911.1;5694.07;4114.06;3721.05;1029.01;857.011;431.006;	12154.1;8481.64;11419.3;8134.12;6869.47;5694.07;4114.06;3721.05;946.908;480.944;418.911;	0.937464;0.941975;0.92326;0.948286;0.925244;0.94428;0.916155;0.977887;0.833964;0.780284;0.883097;	10796	1.235	1.23	1.22911	1.23553
D:\test_move_folder\2022053_T3_Evosep_C1_E1_PRID_31_QID_17_a5-12h_Plate3_7_7170.d	2022053_T3_Evosep_C1_E1_PRID_31_QID_17_a5-12h_Plate3_7_7170	P06909	P06909;A0A0A6YVP8;E9Q8H9;E9Q8I0;D6RGQ0	CFAH_MOUSE	Cfh	155672	150344	116294	155672	150344	116294	117510	IVSGAAETDQEYYFGQVVR	IVSGAAETDQEYYFGQVVR	IVSGAAETDQEYYFGQVVR2	2	2.02008e-07	2.02008e-07	8.00404e-05	0.00321543	0.00242718	0.00208768	0.00248756	0	1	17524	15336.9	18137.7	73707.5	0.951392	7.1542	7.10119	7.22491	59.4835	7.14077	59.7314	Complement factor H	2.73892e-05	0.00167785	0.979126	71213.9	6.19898	0.666973	0.7776	1	0	-10000000	7642.09;5541.08;6032.09;3973.06;4336.06;2102.03;2301.03;1639.02;548.008;980.015;133.001;	7642.09;5541.08;6032.09;3849.86;4122.42;2102.03;2301.03;1615.85;312.095;954.419;0;	0.960162;0.962631;0.961306;0.91845;0.906079;0.972224;0.980932;0.881908;0.743739;0.866639;0.305396;	10877	1.23458	1.23	1.22984	1.23457
D:\test_move_folder\2022054_T3_Evosep_C1_E1_PRID_31_QID_17_a19-12h_Plate3_23_7186.d	2022054_T3_Evosep_C1_E1_PRID_31_QID_17_a19-12h_Plate3_23_7186	P06909	P06909;A0A0A6YVP8;E9Q8H9;E9Q8I0;D6RGQ0	CFAH_MOUSE	Cfh	129307	132400	119296	129307	132400	119296	117400	IVSGAAETDQEYYFGQVVR	IVSGAAETDQEYYFGQVVR	IVSGAAETDQEYYFGQVVR2	2	3.31348e-07	3.31348e-07	8.00404e-05	0.00282486	0.00227273	0.00208768	0.00233645	0	1	12492.4	11550.5	12788.5	53794.2	0.932742	7.17079	7.11777	7.25914	59.4835	7.159	59.6073	Complement factor H	2.73892e-05	0.00167785	0.982974	52548.6	5.82538	0.655225	0.610566	1	0	-10000000	4521.07;3936.06;4861.06;4182.06;3548.04;2296.03;2036.03;1382.02;150.002;533.008;168.002;	4132.4;3543.15;4452.13;3907.9;1602.92;2296.03;1806.74;750.613;0;304.075;33.9057;	0.956217;0.906296;0.915766;0.92726;0.702801;0.976271;0.839627;0.55092;-0.0107248;0.652498;0.437764;	10904	1.23542	1.23	1.23425	1.23096
D:\test_move_folder\2022053_T3_Evosep_C1_E1_PRID_31_QID_17_a14-12h_Plate2_5_7123.d	2022053_T3_Evosep_C1_E1_PRID_31_QID_17_a14-12h_Plate2_5_7123	P06909	P06909;A0A0A6YVP8;E9Q8H9;E9Q8I0;D6RGQ0	CFAH_MOUSE	Cfh	157880	136950	134676	157880	136950	134676	132808	IVSGAAETDQEYYFGQVVR	IVSGAAETDQEYYFGQVVR	IVSGAAETDQEYYFGQVVR2	2	1.98398e-07	1.98398e-07	8.00404e-05	0.00287356	0.00232558	0.00208768	0.00239234	0	1	34865.9	26919.5	32853.4	135423	0.95429	7.1011	7.0304	7.20712	59.4835	7.10638	59.3401	Complement factor H	2.73892e-05	0.00167785	0.936536	143718	6.22431	0.64422	1.39234	1	0	-10000000	13429.2;10898.1;12991.2;8649.1;7609.11;5615.07;4641.06;4033.06;1219.02;1517.02;610.008;	13297.9;10890.6;12918.9;8649.1;7609.11;5572.61;4546.88;3984.89;657.37;1344.24;586.978;	0.927747;0.950407;0.963128;0.981897;0.973758;0.915777;0.945038;0.894996;0.790628;0.80884;0.812553;	10796	1.235	1.23	1.23023	1.23454
D:\test_move_folder\2022053_T3_Evosep_C1_E1_PRID_31_QID_17_b31-72h_Plate2_17_7134.d	2022053_T3_Evosep_C1_E1_PRID_31_QID_17_b31-72h_Plate2_17_7134	P06909	P06909;A0A0A6YVP8;E9Q8H9;E9Q8I0;D6RGQ0	CFAH_MOUSE	Cfh	275994	198878	179413	275994	198878	179413	181791	IVSGAAETDQEYYFGQVVR	IVSGAAETDQEYYFGQVVR	IVSGAAETDQEYYFGQVVR2	2	1.60859e-05	1.60859e-05	8.00404e-05	0.002849	0.0022831	0.00208768	0.00233645	0	1	34534.7	27441.9	33555.8	138107	0.890871	7.15465	7.0663	7.22537	59.4835	7.13893	59.766	Complement factor H	2.73892e-05	0.00167785	0.981384	142136	4.67489	0.631071	1.48633	0.999985	0	-10000000	13933.2;9933.14;12822.2;9188.12;7840.1;4092.05;5582.07;4014.05;1174.02;1482.02;725.009;	13158.2;4013.97;12822.2;8554.29;7558.96;2109.85;3877.93;4014.05;678.464;1185.64;351.701;	0.883345;0.663084;0.933638;0.838344;0.847661;0.705072;0.791514;0.844629;0.72459;0.823147;0.609048;	10877	1.23458	1.23	1.2304	1.23406
D:\test_move_folder\2022053_T3_Evosep_C1_E1_PRID_31_QID_17_a10-12h_Plate2_22_7139.d	2022053_T3_Evosep_C1_E1_PRID_31_QID_17_a10-12h_Plate2_22_7139	P06909	P06909;A0A0A6YVP8;E9Q8H9;E9Q8I0;D6RGQ0	CFAH_MOUSE	Cfh	150272	126536	136564	150272	126536	136564	137683	IVSGAAETDQEYYFGQVVR	IVSGAAETDQEYYFGQVVR	IVSGAAETDQEYYFGQVVR2	2	3.46936e-05	3.46936e-05	8.00404e-05	0.003125	0.00251889	0.00208768	0.00258398	0	1	15224.5	13497.5	15983.1	52113.1	0.863282	7.13624	7.0302	7.20699	59.4835	7.11532	59.8685	Complement factor H	2.73892e-05	0.00167785	0.947765	49639.6	4.17916	0.603682	1.09288	0.999969	0	-10000000	6095.07;4741.06;6208.08;3695.05;2877.03;1995.03;1445.02;1101.01;368.005;198.002;181.002;	5898.41;4485.48;5631.04;3695.05;1334.72;1853.64;718.07;374.273;180.747;77.9338;0;	0.880001;0.859716;0.855346;0.848687;0.725604;0.810639;0.598575;0.548092;0.679893;0.551207;0.368757;	10850	1.23958	1.23	1.22937	1.2412
D:\test_move_folder\2022053_T3_Evosep_C1_E1_PRID_31_QID_17_a4-12h_Plate2_27_7144.d	2022053_T3_Evosep_C1_E1_PRID_31_QID_17_a4-12h_Plate2_27_7144	P06909	P06909;A0A0A6YVP8;E9Q8H9;E9Q8I0;D6RGQ0	CFAH_MOUSE	Cfh	169301	103829	125413	169301	103829	125413	127328	IVSGAAETDQEYYFGQVVR	IVSGAAETDQEYYFGQVVR	IVSGAAETDQEYYFGQVVR2	2	2.2953e-06	2.2953e-06	8.00404e-05	0.00324675	0.00255754	0.00208768	0.00263852	0	1	21687.3	17698.4	20554.3	69751.1	0.951953	7.1366	7.04823	7.20728	59.4835	7.11607	59.8113	Complement factor H	2.73892e-05	0.00167785	0.981355	73596	5.80121	0.633307	1.44437	0.999998	0	-10000000	8471.11;7737.11;8375.11;4841.06;3772.05;3527.04;4075.05;2284.03;1240.02;994.011;472.005;	8471.11;7737.11;8375.11;4841.06;3772.05;2199.33;4065.52;1495.17;1193.12;994.011;219.228;	0.962326;0.958818;0.933058;0.96649;0.889516;0.744703;0.901559;0.767009;0.804322;0.890855;0.615519;	10850	1.23458	1.23	1.22588	1.23803
D:\test_move_folder\2022053_T3_Evosep_C1_E1_PRID_31_QID_17_QC_MeyBoukenna7_Plate2_36_7153.d	2022053_T3_Evosep_C1_E1_PRID_31_QID_17_QC_MeyBoukenna7_Plate2_36_7153	P06909	P06909;A0A0A6YVP8;E9Q8H9;E9Q8I0;D6RGQ0	CFAH_MOUSE	Cfh	9150.11	264848	1799720	9150.11	264848	1799720	1792380	IVSGAAETDQEYYFGQVVR	IVSGAAETDQEYYFGQVVR	IVSGAAETDQEYYFGQVVR2	2	0.000459801	0.000459801	8.00404e-05	0.0135135	0.00990099	0.00208768	0.0103093	0	1	9150.11	264848	4575.06	15284.7	0.962389	7.13768	7.08468	7.19073	59.4835	7.12669	59.7321	Complement factor H	2.73892e-05	0.00167785	0.981612	30569.4	5.59052	0.683186	1.49219	0.99956	0	-10000000	3633.05;2698.03;3578.04;1939.02;2208.03;310.004;1356.02;1083.01;105.001;284.004;318.004;	3633.05;2698.03;3578.04;1939.02;2159.24;0;1312.94;610.306;97.7875;274.773;269.251;	0.968702;0.97134;0.977972;0.921808;0.908698;0.520617;0.867673;0.782422;0.807903;0.857901;0.8203;	10850	1.22	1.23	1.22493	1.22503
D:\test_move_folder\2022053_T3_Evosep_C1_E1_PRID_31_QID_17_A81-24_Plate2_47_7162.d	2022053_T3_Evosep_C1_E1_PRID_31_QID_17_A81-24_Plate2_47_7162	P06909	P06909;A0A0A6YVP8;E9Q8H9;E9Q8I0;D6RGQ0	CFAH_MOUSE	Cfh	155842	109231	112532	155842	109231	112532	112054	IVSGAAETDQEYYFGQVVR	IVSGAAETDQEYYFGQVVR	IVSGAAETDQEYYFGQVVR2	2	2.15352e-05	2.15352e-05	8.00404e-05	0.00392157	0.00289855	0.00208768	0.00295858	0	1	1474.84	2074.63	1821.27	11518	0.836079	7.15849	7.10546	7.21149	59.4835	7.11625	60.1792	Complement factor H	2.73892e-05	0.00167785	0.884924	9327.12	2.86365	0.379777	1.09601	0.999981	0.527085	0.0433322	990.014;764.009;681.008;388.005;704.009;529.006;514.006;315.004;93.0014;127.002;42.0006;	990.014;204.793;252.364;232.458;0;296.352;106.089;141.206;0;29.8536;14.2888;	0.967405;0.403281;0.483848;0.65917;0.341927;0.702961;0.472252;0.618153;0.329429;0.361835;0.612343;	10877	1.23	1.23	1.2299	1.22896
D:\test_move_folder\2022053_T3_Evosep_C1_E1_PRID_31_QID_17_a23-12h_Plate3_8_7171.d	2022053_T3_Evosep_C1_E1_PRID_31_QID_17_a23-12h_Plate3_8_7171	P06909	P06909;A0A0A6YVP8;E9Q8H9;E9Q8I0;D6RGQ0	CFAH_MOUSE	Cfh	168250	147865	132876	168250	147865	132876	133347	IVSGAAETDQEYYFGQVVR	IVSGAAETDQEYYFGQVVR	IVSGAAETDQEYYFGQVVR2	2	5.97308e-06	5.97308e-06	8.00404e-05	0.00319489	0.00263852	0.00208768	0.00271003	0	1	33940	25892.2	31572.8	126029	0.845172	7.08344	7.04809	7.20717	59.4835	7.11917	58.8713	Complement factor H	2.73892e-05	0.00167785	0.922259	135478	4.73346	0.680416	1.403	0.999995	0	-10000000	13691.2;10705.1;12203.2;9233.1;7174.09;4010.04;5480.08;3642.04;911.012;1317.02;628.007;	12849.4;9995.4;12203.2;8887.48;6895.73;3958.96;4330.39;1914.67;488.125;920.065;370.956;	0.805704;0.827645;0.872857;0.864222;0.847032;0.841358;0.787939;0.705774;0.726275;0.783163;0.73575;	10769	1.235	1.23	1.22965	1.2355
D:\test_move_folder\2022054_T3_Evosep_C1_E1_PRID_31_QID_17_d38-w1_Plate3_15_7178.d	2022054_T3_Evosep_C1_E1_PRID_31_QID_17_d38-w1_Plate3_15_7178	P06909	P06909;A0A0A6YVP8;E9Q8H9;E9Q8I0;D6RGQ0	CFAH_MOUSE	Cfh	149539	112744	107255	149539	112744	107255	107196	IVSGAAETDQEYYFGQVVR	IVSGAAETDQEYYFGQVVR	IVSGAAETDQEYYFGQVVR2	2	2.23379e-05	2.23379e-05	8.00404e-05	0.00321543	0.00250627	0.00208768	0.00258398	0	1	19624.1	16690	19585.4	83274.6	0.85721	7.12021	7.06719	7.24393	59.4835	7.14479	59.0044	Complement factor H	2.73892e-05	0.00167785	0.899814	83438.9	4.51452	0.781919	0.919238	0.99998	0	-10000000	7679.1;6954.08;7576.09;5622.06;3754.04;1975.03;3684.04;2169.02;479.007;508.007;294.003;	7120.53;6954.08;7177.02;5326.55;1328.36;1096.85;2467.87;2141.46;176.769;222.425;86.0771;	0.847328;0.8556;0.875377;0.845943;0.709514;0.756085;0.798865;0.913492;0.625735;0.681155;0.396799;	10823	1.235	1.23	1.23352	1.23048
D:\test_move_folder\2022054_T3_Evosep_C1_E1_PRID_31_QID_17_c32-w1_Plate3_16_7179.d	2022054_T3_Evosep_C1_E1_PRID_31_QID_17_c32-w1_Plate3_16_7179	P06909	P06909;A0A0A6YVP8;E9Q8H9;E9Q8I0;D6RGQ0	CFAH_MOUSE	Cfh	138825	109536	106072	138825	109536	106072	104350	IVSGAAETDQEYYFGQVVR	IVSGAAETDQEYYFGQVVR	IVSGAAETDQEYYFGQVVR2	2	4.07622e-06	4.07622e-06	8.00404e-05	0.00377358	0.00278552	0.00208768	0.00285714	0	1	17961.6	16131.5	18568.4	78602.6	0.911815	7.17559	7.06953	7.2463	59.4835	7.14834	59.8765	Complement factor H	2.73892e-05	0.00167785	0.931539	76034	4.37964	0.656986	1.34367	0.999996	1.47917	0.121892	8166.11;4533.06;5785.07;4352.06;3106.04;2928.03;3395.05;1087.01;433.006;542.007;355.004;	7944.56;2944.42;5664.97;4352.06;66.4036;2885.25;3214.98;501.402;388.133;218.556;108.315;	0.943751;0.772167;0.841576;0.944945;0.498203;0.836853;0.911867;0.604965;0.837705;0.681705;0.532685;	10904	1.23917	1.23	1.23339	1.23537
D:\test_move_folder\2022054_T3_Evosep_C1_E1_PRID_31_QID_17_c31b-w1_Plate3_17_7180.d	2022054_T3_Evosep_C1_E1_PRID_31_QID_17_c31b-w1_Plate3_17_7180	P06909	P06909;A0A0A6YVP8;E9Q8H9;E9Q8I0;D6RGQ0	CFAH_MOUSE	Cfh	149372	120348	134902	149372	120348	134902	132462	IVSGAAETDQEYYFGQVVR	IVSGAAETDQEYYFGQVVR	IVSGAAETDQEYYFGQVVR2	2	1.32867e-07	1.32867e-07	8.00404e-05	0.00287356	0.00229358	0.00208768	0.0023753	0	1	36056.2	28963.8	32701.4	119523	0.887834	7.11774	7.06467	7.20608	59.4835	7.13854	59.1884	Complement factor H	2.73892e-05	0.00167785	0.953081	131785	5.17235	0.692891	1.18165	1	0	-10000000	13573.2;11534.2;13725.2;9702.12;7724.1;5074.07;5643.08;4675.05;1284.02;2045.02;613.007;	12839.9;11270.4;13514.2;9702.12;7161.12;3257.98;5476.76;4520.59;804.933;1928.13;75.9412;	0.844596;0.877472;0.888955;0.943494;0.823224;0.711689;0.823386;0.868087;0.73584;0.815816;0.533167;	10823	1.23542	1.23	1.23337	1.23161
D:\test_move_folder\2022054_T3_Evosep_C1_E1_PRID_31_QID_17_b40-72h_Plate3_26_7189.d	2022054_T3_Evosep_C1_E1_PRID_31_QID_17_b40-72h_Plate3_26_7189	P06909	P06909;A0A0A6YVP8;E9Q8H9;E9Q8I0;D6RGQ0	CFAH_MOUSE	Cfh	200783	188764	148648	200783	188764	148648	150294	IVSGAAETDQEYYFGQVVR	IVSGAAETDQEYYFGQVVR	IVSGAAETDQEYYFGQVVR2	2	5.0042e-06	5.0042e-06	8.00404e-05	0.00307692	0.00232019	0.00208768	0.00234192	0	1	49719.6	28233.4	38214	161024	0.907121	7.11809	7.06513	7.22412	59.4835	7.14856	59.0022	Complement factor H	2.73892e-05	0.00167785	0.929029	209505	5.39539	0.584937	0.47542	0.999996	0	-10000000	20053.2;14318.2;18203.2;11866.1;9110.11;7049.09;7107.1;4782.06;1610.02;2446.03;515.006;	19983.1;14226.4;17870.4;11866.1;8849.24;3986.14;6966.36;4339.03;600.835;2437.6;471.237;	0.904953;0.908454;0.897489;0.925279;0.880265;0.772509;0.897159;0.827297;0.659341;0.901421;0.854714;	10823	1.24	1.23	1.23214	1.23658
D:\test_move_folder\2022054_T3_Evosep_C1_E1_PRID_31_QID_17_b18-72h_Plate3_27_7190.d	2022054_T3_Evosep_C1_E1_PRID_31_QID_17_b18-72h_Plate3_27_7190	P06909	P06909;A0A0A6YVP8;E9Q8H9;E9Q8I0;D6RGQ0	CFAH_MOUSE	Cfh	247862	197848	156987	247862	197848	156987	157434	IVSGAAETDQEYYFGQVVR	IVSGAAETDQEYYFGQVVR	IVSGAAETDQEYYFGQVVR2	2	1.32102e-07	1.32102e-07	8.00404e-05	0.00244499	0.00224215	0.00208768	0.00232019	0	1	26636.2	19803.7	24459.7	91408.7	0.950513	7.17281	7.06673	7.24348	59.4835	7.15346	59.8204	Complement factor H	2.73892e-05	0.00167785	0.964757	99542.4	5.66358	0.728034	1.01703	1	0	-10000000	10791.1;7822.11;9207.12;6751.1;4035.05;3183.04;3919.05;3017.04;389.005;846.012;198.002;	10686.9;7142.54;9198.21;6751.1;2283.15;3044.69;3738.25;2817.13;0;432.105;77.5718;	0.951013;0.874247;0.956494;0.941574;0.775097;0.91781;0.9382;0.865681;0.430717;0.759239;0.530562;	10904	1.23542	1.23	1.2321	1.23325
D:\test_move_folder\2022054_T3_Evosep_C1_E1_PRID_31_QID_17_c40-w1_Plate3_29_7192.d	2022054_T3_Evosep_C1_E1_PRID_31_QID_17_c40-w1_Plate3_29_7192	P06909	P06909;A0A0A6YVP8;E9Q8H9;E9Q8I0;D6RGQ0	CFAH_MOUSE	Cfh	119867	99877.7	110488	119867	99877.7	110488	112315	IVSGAAETDQEYYFGQVVR	IVSGAAETDQEYYFGQVVR	IVSGAAETDQEYYFGQVVR2	2	2.65484e-06	2.65484e-06	8.00404e-05	0.00321543	0.00243309	0.00208768	0.00251889	0	1	23513.2	22635.7	24581.9	91439.3	0.871488	7.12006	7.06705	7.2438	59.4835	7.14284	59.1112	Complement factor H	2.73892e-05	0.00167785	0.929285	87464.1	5.05027	0.6808	0.847503	0.999998	0	-10000000	9766.14;7367.09;7716.1;6652.08;4017.05;3306.04;3321.04;3019.04;478.006;1039.01;113.001;	9766.14;7107.46;7341.05;6406;2107.65;3240.44;3235.76;1929.45;219.563;581.267;48.8872;	0.888695;0.865218;0.847109;0.873194;0.726866;0.90806;0.879932;0.767919;0.590276;0.635495;0.53192;	10823	1.23583	1.23	1.23159	1.23365
D:\test_move_folder\2022054_T3_Evosep_C1_E1_PRID_31_QID_17_B21-6_Plate3_32_7194.d	2022054_T3_Evosep_C1_E1_PRID_31_QID_17_B21-6_Plate3_32_7194	P06909	P06909;A0A0A6YVP8;E9Q8H9;E9Q8I0;D6RGQ0	CFAH_MOUSE	Cfh	156590	155720	122564	156590	155720	122564	126176	IVSGAAETDQEYYFGQVVR	IVSGAAETDQEYYFGQVVR	IVSGAAETDQEYYFGQVVR2	2	2.63325e-05	2.63325e-05	8.00404e-05	0.00284091	0.00217391	0.00208768	0.00225225	0	1	41896.5	26682.1	33147.7	131187	0.90428	7.10083	7.06548	7.20687	59.4835	7.14172	58.8235	Complement factor H	2.73892e-05	0.00167785	0.954906	165812	5.57359	0.645463	1.62349	0.999977	0	-10000000	15588.2;12131.2;15484.2;11385.1;9468.12;5836.08;5953.08;4219.05;1538.02;1898.03;479.007;	15588.2;12126.9;15484.2;10824.1;9468.12;5488.08;5953.08;4011.88;1505.79;1125.41;291.566;	0.914102;0.896943;0.937188;0.84306;0.93797;0.802507;0.921008;0.841662;0.88097;0.684407;0.731868;	10796	1.23545	1.23	1.22975	1.23535
D:\test_move_folder\2022054_T3_Evosep_C1_E1_PRID_31_QID_17_a10-24h_Plate3_14_7177.d	2022054_T3_Evosep_C1_E1_PRID_31_QID_17_a10-24h_Plate3_14_7177	P06909	P06909;A0A0A6YVP8;E9Q8H9;E9Q8I0;D6RGQ0	CFAH_MOUSE	Cfh	177719	154293	138113	177719	154293	138113	138881	IVSGAAETDQEYYFGQVVR	IVSGAAETDQEYYFGQVVR	IVSGAAETDQEYYFGQVVR2	2	1.71733e-06	1.71733e-06	8.00404e-05	0.0030581	0.00233645	0.00208768	0.00240385	0	1	38091.1	29821.5	36697.4	138391	0.874313	7.1047	7.06933	7.22842	59.4835	7.13906	58.9748	Complement factor H	2.73892e-05	0.00167785	0.949464	143647	5.06147	0.657491	1.51746	0.999998	0	-10000000	15520.2;12062.2;13944.2;9409.12;8437.1;5717.07;6114.08;4503.06;1074.02;1661.02;720.01;	15084.7;11755;13944.2;9062.18;8165.99;3469.33;5865.37;4251.96;620.637;933.384;715.521;	0.880919;0.887814;0.883054;0.849868;0.857493;0.791461;0.861208;0.838194;0.746129;0.714212;0.890786;	10796	1.23545	1.23	1.23208	1.23265
D:\test_move_folder\2022054_T3_Evosep_C1_E1_PRID_31_QID_17_a24-12h_Plate4_10_7208.d	2022054_T3_Evosep_C1_E1_PRID_31_QID_17_a24-12h_Plate4_10_7208	P06909	P06909;A0A0A6YVP8;E9Q8H9;E9Q8I0;D6RGQ0	CFAH_MOUSE	Cfh	157484	139682	134846	157484	139682	134846	135474	IVSGAAETDQEYYFGQVVR	IVSGAAETDQEYYFGQVVR	IVSGAAETDQEYYFGQVVR2	2	1.72551e-06	1.72551e-06	8.00404e-05	0.00258398	0.0018622	0.00208768	0.00194175	0	1	20998	17793.6	19942.1	69394.8	0.94317	7.15557	7.0672	7.24395	59.4835	7.14713	59.6085	Complement factor H	2.73892e-05	0.00167785	0.979151	73069.1	6.00278	0.65872	1.12089	0.999998	0	-10000000	8677.11;6184.07;7583.09;4883.07;4133.06;2846.03;2296.03;2699.04;343.004;674.008;242.003;	8593.12;6014.77;7583.09;4821.75;4110.06;2846.03;2296.03;2691.74;162.991;611.365;35.99;	0.928357;0.90378;0.955021;0.950932;0.936322;0.953404;0.821171;0.898157;0.661534;0.825898;0.413895;	10877	1.23958	1.23	1.23271	1.23631
D:\test_move_folder\2022054_T3_Evosep_C1_E1_PRID_31_QID_17_b26-6h_Plate3_21_7184.d	2022054_T3_Evosep_C1_E1_PRID_31_QID_17_b26-6h_Plate3_21_7184	P06909	P06909;A0A0A6YVP8;E9Q8H9;E9Q8I0;D6RGQ0	CFAH_MOUSE	Cfh	143447	137635	105237	143447	137635	105237	102341	IVSGAAETDQEYYFGQVVR	IVSGAAETDQEYYFGQVVR	IVSGAAETDQEYYFGQVVR2	2	6.53749e-06	6.53749e-06	8.00404e-05	0.00250627	0.00204082	0.00208768	0.00210084	0	1	14289.8	9237.35	11248.4	50981.4	0.899689	7.15663	7.05057	7.24501	59.4835	7.14534	59.7536	Complement factor H	2.73892e-05	0.00167785	0.928329	64765.9	5.48915	0.577779	1.38812	0.999994	0	-10000000	6316.09;4979.07;5644.07;2976.04;3995.05;2687.03;2830.04;1546.02;488.006;646.007;142.002;	5764.74;4818.05;5644.07;2880.99;3962.01;2520.55;2769.09;1546.02;163.978;599.24;56.3199;	0.80968;0.878996;0.975006;0.932239;0.886745;0.918829;0.866657;0.872323;0.525302;0.840304;0.798362;	10877	1.235	1.23	1.23298	1.23128
D:\test_move_folder\2022054_T3_Evosep_C1_E1_PRID_31_QID_17_b39-6h_Plate3_18_7181.d	2022054_T3_Evosep_C1_E1_PRID_31_QID_17_b39-6h_Plate3_18_7181	P06909	P06909;A0A0A6YVP8;E9Q8H9;E9Q8I0;D6RGQ0	CFAH_MOUSE	Cfh	161465	143394	125271	161465	143394	125271	124039	IVSGAAETDQEYYFGQVVR	IVSGAAETDQEYYFGQVVR	IVSGAAETDQEYYFGQVVR2	2	1.7991e-06	1.7991e-06	8.00404e-05	0.00284091	0.00221239	0.00208768	0.00228833	0	1	20489.5	14700	17920	82347.8	0.901369	7.15378	7.04773	7.24215	59.4835	7.13067	59.8728	Complement factor H	2.73892e-05	0.00167785	0.909924	94155.2	4.93869	0.685174	1.0715	0.999998	0	-10000000	9732.12;6521.09;7004.09;5848.08;5517.07;3247.04;3551.05;2307.02;456.006;1043.01;405.005;	9573.47;5784.4;7004.09;3911.93;5423.22;3247.04;3046.04;1211.04;106.533;685.182;401.758;	0.921953;0.849523;0.933281;0.793857;0.939995;0.870084;0.804126;0.65247;0.563218;0.632038;0.860786;	10877	1.23458	1.23	1.23226	1.23266
D:\test_move_folder\2022054_T3_Evosep_C1_E1_PRID_31_QID_17_b39-72h_Plate3_25_7188.d	2022054_T3_Evosep_C1_E1_PRID_31_QID_17_b39-72h_Plate3_25_7188	P06909	P06909;A0A0A6YVP8;E9Q8H9;E9Q8I0;D6RGQ0	CFAH_MOUSE	Cfh	218636	193366	159354	218636	193366	159354	155935	IVSGAAETDQEYYFGQVVR	IVSGAAETDQEYYFGQVVR	IVSGAAETDQEYYFGQVVR2	2	3.96436e-07	3.96436e-07	8.00404e-05	0.00309598	0.00248139	0.00208768	0.00255754	0	1	29295.4	24960	29632.4	114548	0.972862	7.15366	7.06528	7.24203	59.4835	7.15396	59.4568	Complement factor H	2.73892e-05	0.00167785	0.985112	113245	6.10198	0.640045	1.25735	1	0	-10000000	11901.1;8718.12;10232.1;7162.1;6248.08;5545.09;4540.06;1677.02;1240.02;1646.02;443.005;	11901.1;8552.19;10232.1;7162.1;6110.13;5310.9;4449.9;403.847;1174.02;1646.02;0;	0.969322;0.947037;0.964101;0.991263;0.940531;0.914212;0.905589;0.437395;0.846103;0.921288;0.458948;	10877	1.24	1.23	1.23364	1.23578
D:\test_move_folder\2022054_T3_Evosep_C1_E1_PRID_31_QID_17_b31-6h_Plate4_4_7202.d	2022054_T3_Evosep_C1_E1_PRID_31_QID_17_b31-6h_Plate4_4_7202	P06909	P06909;A0A0A6YVP8;E9Q8H9;E9Q8I0;D6RGQ0	CFAH_MOUSE	Cfh	139722	141067	120915	139722	141067	120915	117332	IVSGAAETDQEYYFGQVVR	IVSGAAETDQEYYFGQVVR	IVSGAAETDQEYYFGQVVR2	2	1.4058e-06	1.4058e-06	8.00404e-05	0.00288184	0.00233645	0.00208768	0.00240964	0	1	34407.2	26734.7	30931.3	127607	0.921189	7.10161	7.04861	7.20768	59.4835	7.12115	59.0573	Complement factor H	2.73892e-05	0.00167785	0.946357	141947	5.82203	0.599105	1.34424	0.999999	0	-10000000	13179.2;9987.14;13088.1;8369.09;8029.1;5542.07;5707.08;3055.04;1108.01;1086.01;521.006;	13098.8;9977.73;12939.2;8369.09;7822.51;5542.06;5183.22;2878.83;580.148;1035.4;158.472;	0.915318;0.910429;0.919865;0.932426;0.900583;0.933861;0.855211;0.847403;0.728775;0.800043;0.68176;	10796	1.24	1.23	1.233	1.23612
D:\test_move_folder\2022054_T3_Evosep_C1_E1_PRID_31_QID_17_a37-12h_Plate3_22_7185.d	2022054_T3_Evosep_C1_E1_PRID_31_QID_17_a37-12h_Plate3_22_7185	P06909	P06909;A0A0A6YVP8;E9Q8H9;E9Q8I0;D6RGQ0	CFAH_MOUSE	Cfh	131877	82866.9	108518	131877	82866.9	108518	112589	IVSGAAETDQEYYFGQVVR	IVSGAAETDQEYYFGQVVR	IVSGAAETDQEYYFGQVVR2	2	9.09534e-07	9.09534e-07	8.00404e-05	0.00297619	0.00239234	0.00208768	0.00247525	0	1	8709.06	9088.51	9028.12	35852.5	0.891263	7.15707	7.05102	7.22776	59.4835	7.11734	60.0536	Complement factor H	2.73892e-05	0.00167785	0.968431	34585.4	3.74799	0.631774	0.589016	0.999999	0	-10000000	3878.04;2810.03;3358.04;2277.03;2195.03;1232.02;1560.02;1064.02;361.005;459.006;173.002;	3878.04;1353.52;2584.84;2246.17;2103.06;670.187;1560.02;1046.9;103.041;270.689;63.545;	0.94493;0.688325;0.794399;0.910076;0.904603;0.668891;0.881809;0.807076;0.318661;0.709609;0.391673;	10877	1.23958	1.23	1.23381	1.23526
D:\test_move_folder\2022054_T3_Evosep_C1_E1_PRID_31_QID_17_a12-24h_Plate3_13_7176.d	2022054_T3_Evosep_C1_E1_PRID_31_QID_17_a12-24h_Plate3_13_7176	P06909	P06909;A0A0A6YVP8;E9Q8H9;E9Q8I0;D6RGQ0	CFAH_MOUSE	Cfh	172345	131794	155675	172345	131794	155675	155252	IVSGAAETDQEYYFGQVVR	IVSGAAETDQEYYFGQVVR	IVSGAAETDQEYYFGQVVR2	2	1.96371e-07	1.96371e-07	8.00404e-05	0.00390625	0.00294985	0.00208768	0.0030303	0	1	33791.8	32831.5	37414.6	120701	0.901015	7.10041	7.04737	7.20644	59.4835	7.11497	59.2048	Complement factor H	2.73892e-05	0.00167785	0.984358	109013	5.52713	0.634153	1.29866	1	0	-10000000	13519.2;9105.11;12224.1;8719.12;7240.1;5284.07;4692.05;2559.03;1120.02;1559.02;391.006;	13032.8;4642.95;12039.8;8719.12;6863.68;5271.02;4384.73;2453.78;1024.91;891.028;191.565;	0.868545;0.786764;0.920971;0.921992;0.863203;0.914635;0.925143;0.859429;0.822389;0.741993;0.645906;	10796	1.235	1.23	1.23223	1.23196
D:\test_move_folder\2022054_T3_Evosep_C1_E1_PRID_31_QID_17_D15-w5_Plate3_35_7197.d	2022054_T3_Evosep_C1_E1_PRID_31_QID_17_D15-w5_Plate3_35_7197	P06909	P06909;A0A0A6YVP8;E9Q8H9;E9Q8I0;D6RGQ0	CFAH_MOUSE	Cfh	140250	115412	114192	140250	115412	114192	114200	IVSGAAETDQEYYFGQVVR	IVSGAAETDQEYYFGQVVR	IVSGAAETDQEYYFGQVVR2	2	1.45644e-06	1.45644e-06	8.00404e-05	0.00320513	0.00247525	0.00208768	0.00254453	0	1	31701.1	27638.5	30212.3	117477	0.93895	7.11804	7.06503	7.22411	59.4835	7.12989	59.2334	Complement factor H	2.73892e-05	0.00167785	0.958614	123266	5.9007	0.533	1.31141	0.999999	0	-10000000	12604.2;9910.14;11493.2;7687.1;6291.08;3709.04;5520.07;2824.04;1026.01;915.011;338.005;	12520.8;9824.62;11493.2;7687.1;6136.48;3709.04;5430.4;1285.65;417.629;802.381;179.758;	0.940715;0.927358;0.962766;0.900467;0.899714;0.893337;0.917455;0.639164;0.612419;0.8232;0.746381;	10823	1.235	1.23	1.23262	1.232
D:\test_move_folder\2022054_T3_Evosep_C1_E1_PRID_31_QID_17_D3-w5_2_Plate3_33_7195.d	2022054_T3_Evosep_C1_E1_PRID_31_QID_17_D3-w5_2_Plate3_33_7195	P06909	P06909;A0A0A6YVP8;E9Q8H9;E9Q8I0;D6RGQ0	CFAH_MOUSE	Cfh	145024	126934	150601	145024	126934	150601	151729	IVSGAAETDQEYYFGQVVR	IVSGAAETDQEYYFGQVVR	IVSGAAETDQEYYFGQVVR2	2	1.96147e-07	1.96147e-07	8.00404e-05	0.003125	0.0025	0.00208768	0.00259067	0	1	42651.5	38894.7	44628.6	167330	0.93013	7.13687	7.08379	7.24291	59.4835	7.15831	58.9934	Complement factor H	2.73892e-05	0.00167785	0.977606	159917	6.1092	0.586429	1.3598	1	0	-10000000	16563.2;12441.2;15110.2;10978.1;9221.1;7028.09;6305.08;4600.06;1215.02;1511.02;760.01;	16563.2;12441.2;15110.2;10978.1;9221.1;7028.09;6300.79;4600.06;838.052;938.913;760.01;	0.952753;0.968356;0.894351;0.945244;0.900912;0.957763;0.936728;0.919787;0.742222;0.713676;0.804147;	10850	1.23958	1.23	1.23161	1.23727
D:\test_move_folder\2022054_T3_Evosep_C1_E1_PRID_31_QID_17_c39-w1_Plate3_28_7191.d	2022054_T3_Evosep_C1_E1_PRID_31_QID_17_c39-w1_Plate3_28_7191	P06909	P06909;A0A0A6YVP8;E9Q8H9;E9Q8I0;D6RGQ0	CFAH_MOUSE	Cfh	215029	152983	152320	215029	152983	152320	152872	IVSGAAETDQEYYFGQVVR	IVSGAAETDQEYYFGQVVR	IVSGAAETDQEYYFGQVVR2	2	1.32246e-07	1.32246e-07	8.00404e-05	0.00320513	0.00260417	0.00208768	0.00269542	0	1	61155.8	48051.8	54294.2	193537	0.925042	7.12024	7.06722	7.2086	59.4835	7.13863	59.093	Complement factor H	2.73892e-05	0.00167785	0.922176	217996	5.71402	0.615516	1.40564	1	0	-10000000	23175.3;18061.2;20914.3;17066.2;13184.2;8710.1;9949.11;6883.1;2693.03;3404.05;1348.02;	23175.3;18014.9;20914.3;17066.2;13184.2;8710.1;9897.02;6883.1;2693.03;3404.05;1329.03;	0.940993;0.936434;0.924498;0.904047;0.902351;0.916669;0.915062;0.889488;0.921911;0.87603;0.862677;	10823	1.24	1.23	1.23311	1.23675
D:\test_move_folder\2022054_T3_Evosep_C1_E1_PRID_31_QID_17_a6-12h_Plate4_9_7207.d	2022054_T3_Evosep_C1_E1_PRID_31_QID_17_a6-12h_Plate4_9_7207	P06909	P06909;A0A0A6YVP8;E9Q8H9;E9Q8I0;D6RGQ0	CFAH_MOUSE	Cfh	169721	151307	129330	169721	151307	129330	129276	IVSGAAETDQEYYFGQVVR	IVSGAAETDQEYYFGQVVR	IVSGAAETDQEYYFGQVVR2	2	8.62426e-06	8.62426e-06	8.00404e-05	0.00304878	0.00235849	0.00208768	0.00242131	0	1	40367.5	30852	36618.4	143256	0.894195	7.10073	7.06539	7.22443	59.4835	7.13787	58.7815	Complement factor H	2.73892e-05	0.00167785	0.932534	157923	5.40879	0.562048	1.06671	0.999992	1.24493	0.159183	15817.2;11396.2;14723.2;11155.1;7745.09;6118.08;5685.08;4088.04;977.015;1464.02;621.009;	15702.4;11396.2;14084.2;10580.9;7322.69;6068.59;5254.62;4007.43;630.192;1445.74;618.861;	0.909912;0.892809;0.88395;0.884508;0.879615;0.931255;0.875199;0.914642;0.633235;0.90997;0.916059;	10796	1.23955	1.23	1.23076	1.23884
D:\test_move_folder\2022054_T3_Evosep_C1_E1_PRID_31_QID_17_a40-12h_Plate4_8_7206.d	2022054_T3_Evosep_C1_E1_PRID_31_QID_17_a40-12h_Plate4_8_7206	P06909	P06909;A0A0A6YVP8;E9Q8H9;E9Q8I0;D6RGQ0	CFAH_MOUSE	Cfh	150018	151763	131174	150018	151763	131174	130223	IVSGAAETDQEYYFGQVVR	IVSGAAETDQEYYFGQVVR	IVSGAAETDQEYYFGQVVR2	2	6.67586e-07	6.67586e-07	8.00404e-05	0.00306748	0.00235294	0.00208768	0.00243902	0	1	39587.2	29466.2	35794	127686	0.90397	7.12202	7.05132	7.21048	59.4835	7.14245	59.2575	Complement factor H	2.73892e-05	0.00167785	0.980146	141217	5.49577	0.576311	1.49325	0.999999	0	-10000000	15232.2;11419.2;14011.2;10875.1;8920.11;5289.08;6171.09;4507.06;1690.02;1734.02;515.007;	14853.9;10876.9;13951.9;10781.5;8920.11;4924.36;6051.5;2566.44;1669.65;1012.8;0;	0.888349;0.838792;0.922141;0.901975;0.960488;0.806899;0.896453;0.757013;0.905039;0.789295;0.589947;	10823	1.23583	1.23	1.23176	1.23285
D:\test_move_folder\2022054_T3_Evosep_C1_E1_PRID_31_QID_17_a25-12h_Plate4_7_7205.d	2022054_T3_Evosep_C1_E1_PRID_31_QID_17_a25-12h_Plate4_7_7205	P06909	P06909;A0A0A6YVP8;E9Q8H9;E9Q8I0;D6RGQ0	CFAH_MOUSE	Cfh	161397	139836	137799	161397	139836	137799	137982	IVSGAAETDQEYYFGQVVR	IVSGAAETDQEYYFGQVVR	IVSGAAETDQEYYFGQVVR2	2	3.32275e-07	3.32275e-07	8.00404e-05	0.00358423	0.00268817	0.00208768	0.00277008	0	1	38876.7	32938.2	37433.4	142163	0.941957	7.10193	7.04881	7.20797	59.4835	7.1249	59.1258	Complement factor H	2.73892e-05	0.00167785	0.945823	147645	5.97377	0.61473	1.46709	1	0	-10000000	15147.2;11275.1;13701.2;10029.1;8295.11;5697.06;6411.07;4930.06;1343.01;1311.02;432.006;	15146.4;11275.1;13701.2;10029.1;8163.29;5653.37;6353.57;4914.81;1335.86;1147.83;176.371;	0.950641;0.962223;0.933895;0.939857;0.919564;0.894953;0.94918;0.957223;0.854959;0.82341;0.609884;	10796	1.235	1.23	1.23297	1.23162
D:\test_move_folder\2022054_T3_Evosep_C1_E1_PRID_31_QID_17_a8-12h_Plate4_6_7204.d	2022054_T3_Evosep_C1_E1_PRID_31_QID_17_a8-12h_Plate4_6_7204	P06909	P06909;A0A0A6YVP8;E9Q8H9;E9Q8I0;D6RGQ0	CFAH_MOUSE	Cfh	163215	145453	142636	163215	145453	142636	140822	IVSGAAETDQEYYFGQVVR	IVSGAAETDQEYYFGQVVR	IVSGAAETDQEYYFGQVVR2	2	3.38081e-06	3.38081e-06	8.00404e-05	0.00302115	0.00232558	0.00208768	0.00239808	0	1	33419.4	29475.5	34667.6	120450	0.856185	7.10265	7.06729	7.20869	59.4835	7.13789	58.9682	Complement factor H	2.73892e-05	0.00167785	0.949697	116113	5.06834	0.6304	1.3374	0.999997	0	-10000000	13637.2;9661.1;11546.2;9360.11;7483.11;4850.07;3934.06;4053.05;565.007;1201.02;597.009;	13637.2;9220.94;11043.3;8738.94;7150.02;4502.29;1685.69;3902.36;266.918;1187.11;243.296;	0.864282;0.875591;0.872822;0.822526;0.87108;0.806609;0.613879;0.862605;0.680519;0.899949;0.573428;	10796	1.23955	1.23	1.23438	1.23467
D:\test_move_folder\2022054_T3_Evosep_C1_E1_PRID_31_QID_17_D13-w5_Plate3_34_7196.d	2022054_T3_Evosep_C1_E1_PRID_31_QID_17_D13-w5_Plate3_34_7196	P06909	P06909;A0A0A6YVP8;E9Q8H9;E9Q8I0;D6RGQ0	CFAH_MOUSE	Cfh	135474	132144	118355	135474	132144	118355	116838	IVSGAAETDQEYYFGQVVR	IVSGAAETDQEYYFGQVVR	IVSGAAETDQEYYFGQVVR2	2	1.33578e-07	1.33578e-07	8.00404e-05	0.00363636	0.00293255	0.00208768	0.0030303	0	1	39706.8	25511	31376.4	116914	0.864391	7.13723	7.08421	7.22559	59.4835	7.16287	58.9901	Complement factor H	2.73892e-05	0.00167785	0.972704	147954	5.55957	0.592545	1.37486	1	0	-10000000	15096.2;12757.2;14732.2;10245.1;9083.1;5064.07;5452.07;4766.06;977.016;1637.02;446.005;	14890;12757.2;14732.2;10084.6;9034.91;5064.07;5254.53;4766.06;546.709;824.006;428.487;	0.854592;0.939265;0.877079;0.860324;0.879697;0.924092;0.834327;0.921069;0.749638;0.666907;0.830446;	10850	1.23958	1.23	1.2306	1.23917
D:\test_move_folder\2022054_T3_Evosep_C1_E1_PRID_31_QID_17_c4-w1_Plate3_30_7193.d	2022054_T3_Evosep_C1_E1_PRID_31_QID_17_c4-w1_Plate3_30_7193	P06909	P06909;A0A0A6YVP8;E9Q8H9;E9Q8I0;D6RGQ0	CFAH_MOUSE	Cfh	171068	145547	121596	171068	145547	121596	121737	IVSGAAETDQEYYFGQVVR	IVSGAAETDQEYYFGQVVR	IVSGAAETDQEYYFGQVVR2	2	1.86012e-05	1.86012e-05	8.00404e-05	0.00342466	0.0025974	0.00208768	0.0027027	0	1	43276.9	32317.1	37610.8	151408	0.900901	7.10051	7.06519	7.20656	59.4835	7.14109	58.8001	Complement factor H	2.73892e-05	0.00167785	0.919518	174218	5.33842	0.630995	1.35821	0.999983	0	-10000000	17086.2;13280.2;16265.2;11175.2;7852.09;6691.08;6145.08;5015.07;1546.03;2169.03;934.013;	16996.5;13050.8;15689;10591.4;7585.79;6691.08;5931.55;4951.29;1360.74;2001.59;834.158;	0.914947;0.90872;0.906963;0.86938;0.876827;0.881452;0.890524;0.913851;0.813745;0.864496;0.818738;	10796	1.24	1.23	1.23257	1.23758
D:\test_move_folder\2022054_T3_Evosep_C1_E1_PRID_31_QID_17_QC_MeyBoukenna10_Plate3_24_7187.d	2022054_T3_Evosep_C1_E1_PRID_31_QID_17_QC_MeyBoukenna10_Plate3_24_7187	P06909	P06909;A0A0A6YVP8;E9Q8H9;E9Q8I0;D6RGQ0	CFAH_MOUSE	Cfh	3102.57	106484	723592	3102.57	106484	723592	720643	IVSGAAETDQEYYFGQVVR	IVSGAAETDQEYYFGQVVR	IVSGAAETDQEYYFGQVVR2	2	0.00150709	0.00150709	8.00404e-05	0.032967	0.0217391	0.00208768	0.0223881	0	1	3102.57	106484	1551.29	7720.6	0.828101	7.1183	7.06529	7.17131	59.4835	7.13191	59.4417	Complement factor H	2.73892e-05	0.00167785	0.984808	15441.2	4.07654	0.722993	0.419494	0.998548	0	-10000000	1371.02;1171.02;1207.02;778.009;816.009;585.007;643.007;403.005;114.001;144.001;0;	1291.91;1171.02;1076.73;733.931;726.225;306.895;360.236;377.03;0;75.3329;0;	0.807517;0.964803;0.844694;0.83999;0.839422;0.673498;0.713807;0.811278;0.0984275;0.748243;0;	10823	1.23042	1.23	1.23635	1.22444
D:\test_move_folder\2022054_T3_Evosep_C1_E1_PRID_31_QID_17_b6-6h_Plate4_2_7200.d	2022054_T3_Evosep_C1_E1_PRID_31_QID_17_b6-6h_Plate4_2_7200	P06909	P06909;A0A0A6YVP8;E9Q8H9;E9Q8I0;D6RGQ0	CFAH_MOUSE	Cfh	150092	105196	132456	150092	105196	132456	130995	IVSGAAETDQEYYFGQVVR	IVSGAAETDQEYYFGQVVR	IVSGAAETDQEYYFGQVVR2	2	1.70793e-06	1.70793e-06	8.00404e-05	0.00268817	0.00218341	0.00208768	0.00225225	0	1	29474.7	25429.9	28118.4	91940.6	0.936398	7.08476	7.03175	7.20849	59.4835	7.1167	59.0124	Complement factor H	2.73892e-05	0.00167785	0.975203	96375.2	5.3874	0.598568	1.63681	0.999998	1.45943	0.0370969	11875.1;7670.1;10515.1;7100.09;4890.05;3386.04;3648.05;3322.04;1294.02;980.011;470.006;	11875.1;7668.38;10515.1;7084.43;4747.17;3353.36;3473.03;3322.04;1294.02;498.529;234.716;	0.934744;0.901483;0.962919;0.899807;0.80086;0.865634;0.821319;0.902589;0.934748;0.752051;0.744646;	10769	1.23542	1.23	1.23153	1.23305
D:\test_move_folder\2022054_T3_Evosep_C1_E1_PRID_31_QID_17_b13-6h_Plate4_1_7199.d	2022054_T3_Evosep_C1_E1_PRID_31_QID_17_b13-6h_Plate4_1_7199	P06909	P06909;A0A0A6YVP8;E9Q8H9;E9Q8I0;D6RGQ0	CFAH_MOUSE	Cfh	144779	111876	116849	144779	111876	116849	115552	IVSGAAETDQEYYFGQVVR	IVSGAAETDQEYYFGQVVR	IVSGAAETDQEYYFGQVVR2	2	8.07001e-06	8.07001e-06	8.00404e-05	0.00232558	0.00186567	0.00208768	0.00193424	0	1	12797.1	10962.2	12575.5	41898.1	0.914719	7.17328	7.04956	7.2263	59.4835	7.13775	60.1645	Complement factor H	2.73892e-05	0.00167785	0.979051	42636.5	5.26526	0.734172	0.837763	0.999993	0	-10000000	4730.06;3407.05;5095.06;3230.04;2343.03;1739.02;1490.02;1336.02;210.002;329.004;127.002;	4602.93;3345.05;4964.12;3230.04;2275.84;1518.11;756.516;1216.15;0;187.374;62.2709;	0.909225;0.937242;0.902005;0.942087;0.892383;0.828714;0.757329;0.832623;0.572941;0.718967;0.626104;	10904	1.23417	1.23	1.23286	1.23072
D:\test_move_folder\2022054_T3_Evosep_C1_E1_PRID_31_QID_17_QC_MeyBoukenna11_Plate3_36_7198.d	2022054_T3_Evosep_C1_E1_PRID_31_QID_17_QC_MeyBoukenna11_Plate3_36_7198	P06909	P06909;A0A0A6YVP8;E9Q8H9;E9Q8I0;D6RGQ0	CFAH_MOUSE	Cfh	4189.02	125291	851392	4189.02	125291	851392	847921	IVSGAAETDQEYYFGQVVR	IVSGAAETDQEYYFGQVVR	IVSGAAETDQEYYFGQVVR2	2	0.000542624	0.000542624	8.00404e-05	0.03125	0.0223881	0.00208768	0.0230769	0	1	4189.02	125291	2094.51	6628.1	0.920722	7.11983	7.06681	7.15518	59.4835	7.11573	59.5763	Complement factor H	2.73892e-05	0.00167785	0.991912	13256.2	5.71628	0.642934	0.328957	0.999476	0	-10000000	1543.02;1231.02;1560.02;1291.02;884.01;655.007;319.004;527.006;169.002;157.002;11.0001;	1409.75;1203.28;1488.25;1291.02;862.46;593.699;317.013;0;30.3976;40.8902;0;	0.910006;0.88358;0.912939;0.941395;0.881126;0.83396;0.950589;0.503254;0.357622;0.447688;-0.375259;	10823	1.225	1.23	1.23254	1.222
D:\test_move_folder\2022054_T3_Evosep_C1_E1_PRID_31_QID_17_a26-12h_Plate4_5_7203.d	2022054_T3_Evosep_C1_E1_PRID_31_QID_17_a26-12h_Plate4_5_7203	P06909	P06909;A0A0A6YVP8;E9Q8H9;E9Q8I0;D6RGQ0	CFAH_MOUSE	Cfh	156845	136799	142310	156845	136799	142310	142157	IVSGAAETDQEYYFGQVVR	IVSGAAETDQEYYFGQVVR	IVSGAAETDQEYYFGQVVR2	2	6.68302e-07	6.68302e-07	8.00404e-05	0.00334448	0.00250627	0.00208768	0.00258398	0	1	25341.7	24470.6	26805.6	94058.8	0.88368	7.13732	7.08429	7.24333	59.4835	7.15319	59.2319	Complement factor H	2.73892e-05	0.00167785	0.944114	88922.1	4.13796	0.613568	1.40447	0.999999	0	-10000000	9570.13;6867.08;10190.1;6503.08;4603.05;3750.04;3679.05;2482.03;801.011;617.007;690.009;	8714.1;2724.34;10124.5;6503.08;0;3735.32;2082.41;2356.88;442.702;584.11;285.211;	0.825963;0.70318;0.919539;0.905191;0.679182;0.886581;0.680476;0.828686;0.742508;0.897546;0.65113;	10850	1.23167	1.23	1.23259	1.22862
D:\test_move_folder\2022054_T3_Evosep_C1_E1_PRID_31_QID_17_b30-6h_Plate4_3_7201.d	2022054_T3_Evosep_C1_E1_PRID_31_QID_17_b30-6h_Plate4_3_7201	P06909	P06909;A0A0A6YVP8;E9Q8H9;E9Q8I0;D6RGQ0	CFAH_MOUSE	Cfh	163194	140616	128677	163194	140616	128677	126165	IVSGAAETDQEYYFGQVVR	IVSGAAETDQEYYFGQVVR	IVSGAAETDQEYYFGQVVR2	2	0.000114435	0.000114435	8.00404e-05	0.00307692	0.00248139	0.00208768	0.00255754	0	1	26092	19975.6	23713.8	93308.5	0.903011	7.17212	7.0661	7.24282	59.4835	7.15491	59.9159	Complement factor H	2.73892e-05	0.00167785	0.932648	102666	5.34266	0.667926	1.35731	0.999898	0	-10000000	11253.1;7849.1;9075.11;5788.08;5637.06;2999.04;3310.04;2627.03;404.005;687.008;310.004;	11253.1;7802.68;9064.34;5774.52;5609.95;1100.19;3267.13;1554.72;251.816;255.017;90.1425;	0.940313;0.938398;0.876715;0.871596;0.963924;0.700244;0.930522;0.701735;0.764823;0.342048;0.367862;	10904	1.23958	1.23	1.23296	1.23604
D:\test_move_folder\2022054_T3_Evosep_C1_E1_PRID_31_QID_17_a39-12h_Plate3_10_7173.d	2022054_T3_Evosep_C1_E1_PRID_31_QID_17_a39-12h_Plate3_10_7173	P06909	P06909;A0A0A6YVP8;E9Q8H9;E9Q8I0;D6RGQ0	CFAH_MOUSE	Cfh	157178	148209	135390	157178	148209	135390	133599	IVSGAAETDQEYYFGQVVR	IVSGAAETDQEYYFGQVVR	IVSGAAETDQEYYFGQVVR2	2	3.76621e-05	3.76621e-05	8.00404e-05	0.00390625	0.00282486	0.00208768	0.00289855	0	1	43730	34040.4	41026.7	155634	0.85715	7.12051	7.08514	7.22658	59.4835	7.14977	58.9724	Complement factor H	2.73892e-05	0.00167785	0.953329	165889	4.94379	0.572582	1.49648	0.999966	0	-10000000	17541.2;12350.2;16964.2;10836.1;8298.09;7043.07;6920.07;5159.07;1956.02;2078.03;881.011;	17541.2;12081.4;15819.2;10369.6;7843.9;4293.25;6566.64;4795.6;1904.96;1973.95;506.527;	0.874929;0.907165;0.83025;0.868112;0.872265;0.789604;0.870383;0.832188;0.878725;0.867626;0.799746;	10823	1.23955	1.23	1.23008	1.23868
D:\test_move_folder\2022054_T3_Evosep_C1_E1_PRID_31_QID_17_a39-24h_Plate3_11_7174.d	2022054_T3_Evosep_C1_E1_PRID_31_QID_17_a39-24h_Plate3_11_7174	P06909	P06909;A0A0A6YVP8;E9Q8H9;E9Q8I0;D6RGQ0	CFAH_MOUSE	Cfh	154016	122784	153061	154016	122784	153061	156355	IVSGAAETDQEYYFGQVVR	IVSGAAETDQEYYFGQVVR	IVSGAAETDQEYYFGQVVR2	2	1.31593e-07	1.31593e-07	8.00404e-05	0.00285714	0.00221239	0.00208768	0.0022831	0	1	20409.1	17090.7	20599.4	79688.3	0.887023	7.13531	7.06461	7.22368	59.4835	7.14423	59.3576	Complement factor H	2.73892e-05	0.00167785	0.924361	78951.9	5.16489	0.633889	1.10953	1	0.948615	0.0323823	9187.11;7005.08;7606.1;5212.06;3748.05;3754.05;3569.05;1222.02;797.01;633.008;458.006;	8343.83;6378.35;7054.17;5011.08;3187.79;3754.05;3237.78;1045.13;694.341;560.062;235.065;	0.885907;0.90788;0.853841;0.935595;0.835533;0.898834;0.872221;0.845311;0.868227;0.890283;0.765406;	10823	1.23542	1.23	1.23153	1.2338
D:\test_move_folder\2022054_T3_Evosep_C1_E1_PRID_31_QID_17_QC_MeyBoukenna9_Plate3_12_7175.d	2022054_T3_Evosep_C1_E1_PRID_31_QID_17_QC_MeyBoukenna9_Plate3_12_7175	P06909	P06909;A0A0A6YVP8;E9Q8H9;E9Q8I0;D6RGQ0	CFAH_MOUSE	Cfh	2679.63	114696	779396	2679.63	114696	779396	776219	IVSGAAETDQEYYFGQVVR	IVSGAAETDQEYYFGQVVR	IVSGAAETDQEYYFGQVVR2	2	0.000680703	0.000680703	8.00404e-05	0.0422535	0.0344828	0.00208768	0.0357143	0	1	2679.63	114696	1339.82	5884.58	0.896185	7.12169	7.06866	7.17472	59.4835	7.12738	59.3874	Complement factor H	2.73892e-05	0.00167785	0.986662	11769.2	4.9392	0.679169	1.1542	0.999339	0	-10000000	1491.02;956.012;1028.01;480.007;772.009;688.008;383.004;293.003;103.001;264.004;66.0007;	1454.72;956.012;965.819;259.097;352.632;671.769;341.874;0;101.159;258.407;35.3843;	0.965154;0.97608;0.838175;0.725191;0.674387;0.964171;0.889597;-0.0122491;0.857164;0.850492;0.769832;	10823	1.225	1.23	1.2325	1.2222
D:\test_move_folder\2022054_T3_Evosep_C1_E1_PRID_31_QID_17_B40-6h_Plate3_19_7182.d	2022054_T3_Evosep_C1_E1_PRID_31_QID_17_B40-6h_Plate3_19_7182	P06909	P06909;A0A0A6YVP8;E9Q8H9;E9Q8I0;D6RGQ0	CFAH_MOUSE	Cfh	163197	131137	133547	163197	131137	133547	131744	IVSGAAETDQEYYFGQVVR	IVSGAAETDQEYYFGQVVR	IVSGAAETDQEYYFGQVVR2	2	3.39962e-05	3.39962e-05	8.00404e-05	0.00277778	0.00214133	0.00208768	0.00220264	0	1	14522.1	11574.9	13678.2	50780.8	0.889411	7.15755	7.05148	7.21057	59.4835	7.13123	59.9479	Complement factor H	2.73892e-05	0.00167785	0.970164	53913.7	4.81472	0.621645	1.13821	0.999969	0	-10000000	6807.09;4898.06;5264.06;3471.04;2918.04;1441.02;2379.03;1825.02;645.006;171.002;465.006;	6405.28;2847.36;4906.29;3210.5;2918.04;0;2066.36;1825.02;440.258;48.8344;52.3788;	0.911853;0.769802;0.890809;0.842501;0.938409;0.395522;0.828286;0.967577;0.67952;0.539333;0.331681;	10877	1.23958	1.23	1.23439	1.2353
D:\test_move_folder\2022054_T3_Evosep_C1_E1_PRID_31_QID_17_b18-6h_Plate3_20_7183.d	2022054_T3_Evosep_C1_E1_PRID_31_QID_17_b18-6h_Plate3_20_7183	P06909	P06909;A0A0A6YVP8;E9Q8H9;E9Q8I0;D6RGQ0	CFAH_MOUSE	Cfh	168573	145172	139078	168573	145172	139078	136270	IVSGAAETDQEYYFGQVVR	IVSGAAETDQEYYFGQVVR	IVSGAAETDQEYYFGQVVR2	2	6.72903e-07	6.72903e-07	8.00404e-05	0.00293255	0.00232019	0.00208768	0.00239808	0	1	25665.2	17343.1	21238.9	90838.8	0.87846	7.08714	7.0341	7.19316	59.4835	7.12077	58.9329	Complement factor H	2.73892e-05	0.00167785	0.949117	109770	4.98907	0.756291	0.758274	0.999999	0.527085	0.0478432	10403.1;8201.12;9909.12;7135.09;6037.08;2569.03;5294.06;3453.04;1620.02;676.008;370.004;	10200.5;7587.84;9201.94;6262.76;6037.08;2509;5015.93;3383.51;1445.69;90.2827;201.287;	0.899322;0.863017;0.879291;0.843259;0.924015;0.914808;0.856039;0.946047;0.868858;0.12362;0.718484;	10769	1.24	1.23	1.23371	1.23601
D:\test_move_folder\2022054_T3_Evosep_C1_E1_PRID_31_QID_17_d20-w1_Plate4_15_7213.d	2022054_T3_Evosep_C1_E1_PRID_31_QID_17_d20-w1_Plate4_15_7213	P06909	P06909;A0A0A6YVP8;E9Q8H9;E9Q8I0;D6RGQ0	CFAH_MOUSE	Cfh	149316	123645	121350	149316	123645	121350	121579	IVSGAAETDQEYYFGQVVR	IVSGAAETDQEYYFGQVVR	IVSGAAETDQEYYFGQVVR2	2	1.78497e-06	1.78497e-06	8.00404e-05	0.00314465	0.00255754	0.00208768	0.00265252	0	1	15302.3	14585.2	15690.7	71291.9	0.87905	7.17166	7.0656	7.24236	59.4835	7.14576	59.8504	Complement factor H	2.73892e-05	0.00167785	0.959844	69526.8	5.0677	0.674124	0.923605	0.999998	0	-10000000	6592.08;5584.07;7025.08;4862.06;4076.06;1679.02;2287.03;2306.03;463.006;804.01;98.0017;	3466.38;5584.07;7025.08;4810.81;4076.06;1625.1;1368.33;2306.03;463.006;254.106;0;	0.709358;0.950408;0.951057;0.896171;0.948406;0.815108;0.659841;0.918401;0.815931;0.545288;0.0766733;	10904	1.23542	1.23	1.2335	1.2311
D:\test_move_folder\2022054_T3_Evosep_C1_E1_PRID_31_QID_17_d37-w1_Plate4_14_7212.d	2022054_T3_Evosep_C1_E1_PRID_31_QID_17_d37-w1_Plate4_14_7212	P06909	P06909;A0A0A6YVP8;E9Q8H9;E9Q8I0;D6RGQ0	CFAH_MOUSE	Cfh	164356	136739	119078	164356	136739	119078	119541	IVSGAAETDQEYYFGQVVR	IVSGAAETDQEYYFGQVVR	IVSGAAETDQEYYFGQVVR2	2	1e-09	0	8.00404e-05	0.0031348	0.00251889	0.00208768	0.00261097	0	1	20991	18918.8	20793.2	71826.5	0.947791	7.15586	7.04982	7.22656	59.4835	7.13015	59.9322	Complement factor H	2.73892e-05	0.00167785	0.962063	72509.9	5.06711	0.669042	0.985884	1	0	-10000000	8722.11;4239.05;6881.09;5399.07;4479.06;2815.03;4157.05;1365.02;597.006;884.012;211.003;	8722.11;3025.7;6881.09;5387.85;2589.89;1449.04;4157.05;1019.78;445.976;476.45;103.736;	0.981038;0.799023;0.935352;0.909856;0.795989;0.795478;0.896803;0.78317;0.765722;0.642675;0.689767;	10877	1.24	1.23	1.23298	1.23733
D:\test_move_folder\2022054_T3_Evosep_C1_E1_PRID_31_QID_17_b17-6h_Plate4_20_7218.d	2022054_T3_Evosep_C1_E1_PRID_31_QID_17_b17-6h_Plate4_20_7218	P06909	P06909;A0A0A6YVP8;E9Q8H9;E9Q8I0;D6RGQ0	CFAH_MOUSE	Cfh	154556	144845	109016	154556	144845	109016	105598	IVSGAAETDQEYYFGQVVR	IVSGAAETDQEYYFGQVVR	IVSGAAETDQEYYFGQVVR2	2	5.1203e-06	5.1203e-06	8.00404e-05	0.00262467	0.00209205	0.00208768	0.0021645	0	1	17667.6	12722	15399.5	59589.9	0.848419	7.15361	7.04757	7.22437	59.4835	7.1262	59.8853	Complement factor H	2.73892e-05	0.00167785	0.971309	68366.8	4.53779	0.606865	0.855706	0.999995	0	-10000000	7797.09;5620.07;6296.08;4623.05;3977.05;3458.05;3046.04;2128.03;469.005;944.012;181.003;	7006.21;5122.56;6296.08;4365.35;3976.23;3067.67;2784.19;1934.22;217.237;570.56;12.9216;	0.834323;0.81151;0.885968;0.816885;0.911196;0.818602;0.8335;0.820798;0.565884;0.748104;0.0672576;	10877	1.235	1.23	1.23087	1.23384
D:\test_move_folder\2022054_T3_Evosep_C1_E1_PRID_31_QID_17_B25-6h_Plate4_18_7216.d	2022054_T3_Evosep_C1_E1_PRID_31_QID_17_B25-6h_Plate4_18_7216	P06909	P06909;A0A0A6YVP8;E9Q8H9;E9Q8I0;D6RGQ0	CFAH_MOUSE	Cfh	150835	165443	122272	150835	165443	122272	119021	IVSGAAETDQEYYFGQVVR	IVSGAAETDQEYYFGQVVR	IVSGAAETDQEYYFGQVVR2	2	8.71171e-07	8.71171e-07	8.00404e-05	0.00299401	0.00226757	0.00208768	0.00234192	0	1	19401.6	14467.6	16926.9	71911.7	0.929811	7.15286	7.0468	7.22354	59.4835	7.13615	59.8653	Complement factor H	2.73892e-05	0.00167785	0.934268	82425.2	5.71215	0.710338	1.13703	0.999999	0	-10000000	7446.11;6071.08;6731.08;5665.07;4489.05;3472.05;2897.03;2095.03;428.005;739.009;521.007;	7362.28;6071.08;6493.57;5545.71;4221.15;3222.87;2744.51;293.044;204.383;685.736;367.867;	0.932383;0.956634;0.913438;0.945567;0.89021;0.818288;0.838891;0.49208;0.568481;0.813786;0.665095;	10877	1.23583	1.23	1.23129	1.23317
D:\test_move_folder\2022054_T3_Evosep_C1_E1_PRID_31_QID_17_B20-6h_Plate4_19_7217.d	2022054_T3_Evosep_C1_E1_PRID_31_QID_17_B20-6h_Plate4_19_7217	P06909	P06909;A0A0A6YVP8;E9Q8H9;E9Q8I0;D6RGQ0	CFAH_MOUSE	Cfh	152385	131884	131441	152385	131884	131441	129775	IVSGAAETDQEYYFGQVVR	IVSGAAETDQEYYFGQVVR	IVSGAAETDQEYYFGQVVR2	2	1.9837e-07	1.9837e-07	8.00404e-05	0.00320513	0.002457	0.00208768	0.00254453	0	1	38809.5	33277.2	38360.8	144163	0.942261	7.10172	7.0487	7.20786	59.4835	7.12682	59.0447	Complement factor H	2.73892e-05	0.00167785	0.979206	145849	5.4016	0.62887	1.12651	1	0	-10000000	15188.2;11661.2;13877.2;9744.12;8461.11;6011.08;5078.06;3839.06;1705.02;1829.03;586.008;	15188.2;11530.5;13877.2;9744.12;8415.65;4003.22;5078.06;3766.17;1677.74;1724.44;365.282;	0.930752;0.880041;0.933523;0.972643;0.918908;0.797876;0.981468;0.944561;0.848671;0.899037;0.71813;	10796	1.24	1.23	1.2318	1.23754
D:\test_move_folder\2022054_T3_Evosep_C1_E1_PRID_31_QID_17_B19-6h_Plate4_17_7215.d	2022054_T3_Evosep_C1_E1_PRID_31_QID_17_B19-6h_Plate4_17_7215	P06909	P06909;A0A0A6YVP8;E9Q8H9;E9Q8I0;D6RGQ0	CFAH_MOUSE	Cfh	153479	145878	130343	153479	145878	130343	128579	IVSGAAETDQEYYFGQVVR	IVSGAAETDQEYYFGQVVR	IVSGAAETDQEYYFGQVVR2	2	5.28065e-07	5.28065e-07	8.00404e-05	0.00338983	0.00252525	0.00208768	0.00261097	0	1	16713.1	14979.8	16574	67326.8	0.944969	7.17121	7.10051	7.24187	59.4835	7.15068	59.7967	Complement factor H	2.73892e-05	0.00167785	0.9837	67891.9	6.10662	0.808165	1.35915	1	0	-10000000	7496.11;5737.08;6236.08;3446.05;3466.04;2018.02;1401.02;2061.03;698.007;766.011;173.002;	7167.39;5737.08;6099.62;3446.05;3373.07;1874.66;0;1960.14;348.234;711.144;170.383;	0.954999;0.954051;0.937129;0.937983;0.956611;0.886397;0.312527;0.821214;0.683191;0.817802;0.831236;	10904	1.23625	1.23	1.23286	1.23374
D:\test_move_folder\2022054_T3_Evosep_C1_E1_PRID_31_QID_17_c31-w1_Plate4_16_7214.d	2022054_T3_Evosep_C1_E1_PRID_31_QID_17_c31-w1_Plate4_16_7214	P06909	P06909;A0A0A6YVP8;E9Q8H9;E9Q8I0;D6RGQ0	CFAH_MOUSE	Cfh	142612	112368	131360	142612	112368	131360	133812	IVSGAAETDQEYYFGQVVR	IVSGAAETDQEYYFGQVVR	IVSGAAETDQEYYFGQVVR2	2	6.63729e-07	6.63729e-07	8.00404e-05	0.0033557	0.00271739	0.00208768	0.00276243	0	1	9903	11356.6	11318.2	37391.8	0.944317	7.19154	7.12083	7.26222	59.4835	7.15862	59.8851	Complement factor H	2.73892e-05	0.00167785	0.98348	32716.4	5.71751	0.731805	1.20994	0.999999	0	-10000000	3830.05;3593.04;3703.05;2594.04;2340.03;1171.02;1341.02;592.006;295.004;292.004;301.004;	3825.8;3593.04;3483.16;2594.04;2092.02;1131.54;1325.21;356.766;273.872;151.649;276.368;	0.95586;0.961272;0.928126;0.949035;0.861267;0.852987;0.901506;0.690293;0.826042;0.704785;0.804661;	10931	1.23955	1.23	1.23237	1.23716
D:\test_move_folder\2022054_T3_Evosep_C1_E1_PRID_31_QID_17_a9-24h_Plate4_13_7211.d	2022054_T3_Evosep_C1_E1_PRID_31_QID_17_a9-24h_Plate4_13_7211	P06909	P06909;A0A0A6YVP8;E9Q8H9;E9Q8I0;D6RGQ0	CFAH_MOUSE	Cfh	187298	149363	136494	187298	149363	136494	138305	IVSGAAETDQEYYFGQVVR	IVSGAAETDQEYYFGQVVR	IVSGAAETDQEYYFGQVVR2	2	1e-09	0	8.00404e-05	0.00293255	0.00240964	0.00208768	0.00248139	0	1	31475.3	26626.1	30978.5	114919	0.930872	7.10246	7.04947	7.20851	59.4835	7.13427	58.9474	Complement factor H	2.73892e-05	0.00167785	0.943459	116762	5.77396	0.708404	1.02869	1	0	-10000000	12697.1;9829.11;11139.1;7851.1;6116.07;5193.06;4957.08;3096.04;1163.02;1569.02;376.004;	12697.1;9829.11;10944.9;7833.3;5759.41;4989.59;4566.13;3049.56;1130.11;824.923;71.7568;	0.964188;0.918414;0.917662;0.895329;0.872083;0.866726;0.851552;0.909236;0.887813;0.774248;0.264639;	10796	1.23917	1.23	1.23194	1.23635
D:\test_move_folder\2022054_T3_Evosep_C1_E1_PRID_31_QID_17_QC_MeyBoukenna12_Plate4_12_7210.d	2022054_T3_Evosep_C1_E1_PRID_31_QID_17_QC_MeyBoukenna12_Plate4_12_7210	P06909	P06909;A0A0A6YVP8;E9Q8H9;E9Q8I0;D6RGQ0	CFAH_MOUSE	Cfh	2379.41	119098	809305	2379.41	119098	809305	806006	IVSGAAETDQEYYFGQVVR	IVSGAAETDQEYYFGQVVR	IVSGAAETDQEYYFGQVVR2	2	0.0031746	0.00399729	8.00404e-05	0.047619	0.0319149	0.00208768	0.0333333	0	1	2379.41	119098	1189.7	5226.55	0.904324	7.11886	7.06583	7.20724	59.4835	7.13547	59.2754	Complement factor H	2.73892e-05	0.00167785	0.955471	10453.1	3.57825	0.517602	0.608514	0.996151	0	-10000000	1022.01;793.01;1093.01;742.009;725.007;316.003;230.002;149.002;177.002;110.001;0;	586.705;676.786;1093.01;699.69;307.081;99.4151;0;82.2697;177.002;39.2447;0;	0.777718;0.837848;0.964024;0.917228;0.640579;0.564147;0.192364;0.662359;0.943877;0.661109;0;	10823	1.23	1.23	1.234	1.22588
D:\test_move_folder\2022054_T3_Evosep_C1_E1_PRID_31_QID_17_a5-24h_Plate4_11_7209.d	2022054_T3_Evosep_C1_E1_PRID_31_QID_17_a5-24h_Plate4_11_7209	P06909	P06909;A0A0A6YVP8;E9Q8H9;E9Q8I0;D6RGQ0	CFAH_MOUSE	Cfh	163549	141878	148882	163549	141878	148882	149774	IVSGAAETDQEYYFGQVVR	IVSGAAETDQEYYFGQVVR	IVSGAAETDQEYYFGQVVR2	2	0.000381679	0.00134264	8.00404e-05	0.00420168	0.00325733	0.00208768	0.00331126	0	1	25880.6	20982.2	24932	93220.5	0.937208	7.12087	7.01483	7.22691	59.4835	7.14333	59.1351	Complement factor H	2.73892e-05	0.00167785	0.961298	96767.1	5.84403	0.697236	1.14748	0.99878	0	-10000000	10533.1;8262.11;9363.12;6687.08;5775.08;4604.06;3874.05;2258.03;778.008;1055.01;412.005;	10249.1;7850.09;9323.69;6307.8;5775.08;4055.97;1764.36;2258.03;410.522;908.035;40.3911;	0.942979;0.930286;0.946871;0.913549;0.969321;0.844387;0.744523;0.887507;0.743776;0.847131;0.276305;	10823	1.23542	1.23	1.23384	1.23077
D:\test_move_folder\2022054_T3_Evosep_C1_E1_PRID_31_QID_17_QC_MeyBoukenna14_Plate4_36_7233.d	2022054_T3_Evosep_C1_E1_PRID_31_QID_17_QC_MeyBoukenna14_Plate4_36_7233	P06909	P06909;A0A0A6YVP8;E9Q8H9;E9Q8I0;D6RGQ0	CFAH_MOUSE	Cfh	6293.75	203311	1381560	6293.75	203311	1381560	1375930	IVSGAAETDQEYYFGQVVR	IVSGAAETDQEYYFGQVVR	IVSGAAETDQEYYFGQVVR2	2	0.00050744	0.00050744	8.00404e-05	0.0333333	0.0267857	0.00208768	0.0277778	0	1	6293.75	203311	3146.88	10607.6	0.94428	7.15785	7.10486	7.21088	59.4835	7.15579	59.3256	Complement factor H	2.73892e-05	0.00167785	0.988851	21215.2	5.90101	0.689097	1.45231	0.999516	0	-10000000	2938.04;1833.02;2064.03;1388.02;1659.02;1475.02;755.01;489.007;231.003;129.002;95.0011;	2938.04;1833.02;1967.7;1388.02;1624.89;1475.02;675.074;474.788;231.003;31.9017;35.4458;	0.977495;0.893646;0.912756;0.918661;0.923346;0.960574;0.807447;0.834042;0.927476;0.54409;0.674169;	10877	1.23	1.23	1.23633	1.22417
D:\test_move_folder\2022054_T3_Evosep_C1_E1_PRID_31_QID_17_D16-w5_Plate4_35_7232.d	2022054_T3_Evosep_C1_E1_PRID_31_QID_17_D16-w5_Plate4_35_7232	P06909	P06909;A0A0A6YVP8;E9Q8H9;E9Q8I0;D6RGQ0	CFAH_MOUSE	Cfh	158378	137666	142559	158378	137666	142559	142627	IVSGAAETDQEYYFGQVVR	IVSGAAETDQEYYFGQVVR	IVSGAAETDQEYYFGQVVR2	2	3.28781e-05	3.28781e-05	8.00404e-05	0.00316456	0.00255102	0.00208768	0.00263852	0	1	58495.3	45132.6	52594.1	213393	0.876341	7.13821	7.10285	7.2266	59.4835	7.16903	58.9909	Complement factor H	2.73892e-05	0.00167785	0.950444	237337	5.39077	0.591336	0.731211	0.99997	0	-10000000	21821.3;17145.2;22871.3;16366.2;14368.2;9154.12;10148.1;7975.08;785.011;4252.06;1740.03;	20553;16627.3;22263.1;15679.2;14301.2;9154.12;9798.43;7764.34;0;3976.2;1565.65;	0.86317;0.889648;0.887958;0.87711;0.916012;0.894205;0.884836;0.887777;-0.146887;0.828732;0.821788;	10850	1.245	1.23	1.23604	1.23927
D:\test_move_folder\2022054_T3_Evosep_C1_E1_PRID_31_QID_17_D14-w5_Plate4_34_7231.d	2022054_T3_Evosep_C1_E1_PRID_31_QID_17_D14-w5_Plate4_34_7231	P06909	P06909;A0A0A6YVP8;E9Q8H9;E9Q8I0;D6RGQ0	CFAH_MOUSE	Cfh	143911	116109	121075	143911	116109	121075	122503	IVSGAAETDQEYYFGQVVR	IVSGAAETDQEYYFGQVVR	IVSGAAETDQEYYFGQVVR2	2	3.51088e-06	3.51088e-06	8.00404e-05	0.00371747	0.00280899	0.00208768	0.00290698	0	1	46332.2	34605.3	40253.2	145472	0.900233	7.11832	7.06529	7.22437	59.4835	7.14794	58.9678	Complement factor H	2.73892e-05	0.00167785	0.961315	167441	5.49969	0.653196	1.57903	0.999997	1.72027	0.0861381	18715.2;13749.2;15899.2;11988.2;9575.14;7886.09;6729.08;5596.08;1906.03;1200.01;999.012;	18715.2;13748.4;15681.1;11935.9;9300.56;7704.16;6729.08;5596.08;1768.65;583.059;907.76;	0.914932;0.923348;0.895804;0.883003;0.868509;0.897473;0.932931;0.905409;0.82325;0.69618;0.81368;	10823	1.24	1.23	1.23474	1.23511
D:\test_move_folder\2022054_T3_Evosep_C1_E1_PRID_31_QID_17_D4-w5_Plate4_33_7230.d	2022054_T3_Evosep_C1_E1_PRID_31_QID_17_D4-w5_Plate4_33_7230	P06909	P06909;A0A0A6YVP8;E9Q8H9;E9Q8I0;D6RGQ0	CFAH_MOUSE	Cfh	129641	118945	117835	129641	118945	117835	117573	IVSGAAETDQEYYFGQVVR	IVSGAAETDQEYYFGQVVR	IVSGAAETDQEYYFGQVVR2	2	3.97519e-07	3.97519e-07	8.00404e-05	0.0035461	0.00259067	0.00208768	0.00266667	0	1	17997.8	16489.7	18202.9	62016.7	0.963468	7.18797	7.11725	7.25865	59.4835	7.175	59.7811	Complement factor H	2.73892e-05	0.00167785	0.981857	61317.8	5.67102	0.675271	1.29349	1	0	-10000000	6937.08;4085.06;6665.09;4424.05;3400.04;2795.03;2290.03;1454.02;652.01;767.011;137.002;	6925.96;4085.06;6647.79;4424.05;3148.89;1905.93;2290.03;1436.95;586.959;421.765;0;	0.970484;0.946875;0.941511;0.985479;0.884438;0.698945;0.911179;0.889498;0.806049;0.724264;0.419509;	10931	1.24042	1.23	1.236	1.23401
D:\test_move_folder\2022054_T3_Evosep_C1_E1_PRID_31_QID_17_B32-6_Plate4_32_7229.d	2022054_T3_Evosep_C1_E1_PRID_31_QID_17_B32-6_Plate4_32_7229	P06909	P06909;A0A0A6YVP8;E9Q8H9;E9Q8I0;D6RGQ0	CFAH_MOUSE	Cfh	144857	152041	121404	144857	152041	121404	122832	IVSGAAETDQEYYFGQVVR	IVSGAAETDQEYYFGQVVR	IVSGAAETDQEYYFGQVVR2	2	3.41146e-06	3.41146e-06	8.00404e-05	0.00343643	0.00260417	0.00208768	0.00269542	0	1	34219.6	25201.1	30183.8	117636	0.841373	7.12191	7.08657	7.24563	59.4835	7.16943	58.6451	Complement factor H	2.73892e-05	0.00167785	0.9265	133364	4.5013	0.623276	1.61065	0.999997	0.804776	0.0596765	14292.2;10046.1;12684.2;8288.1;6156.08;5780.08;4862.07;3924.05;1446.02;1029.01;694.009;	13769.4;9188.16;12684.2;7766.02;3490.33;3438.46;4512.8;3722.49;1355.16;563.129;635.307;	0.859749;0.833847;0.839082;0.812534;0.744515;0.739037;0.823334;0.850652;0.829163;0.720132;0.814994;	10823	1.23955	1.23	1.23499	1.23427
D:\test_move_folder\2022054_T3_Evosep_C1_E1_PRID_31_QID_17_A26-12_Plate4_31_7228.d	2022054_T3_Evosep_C1_E1_PRID_31_QID_17_A26-12_Plate4_31_7228	P06909	P06909;A0A0A6YVP8;E9Q8H9;E9Q8I0;D6RGQ0	CFAH_MOUSE	Cfh	147033	111757	132474	147033	111757	132474	134875	IVSGAAETDQEYYFGQVVR	IVSGAAETDQEYYFGQVVR	IVSGAAETDQEYYFGQVVR2	2	9.45029e-06	9.45029e-06	8.00404e-05	0.00383142	0.0027933	0.00208768	0.00285714	0	1	16944.2	19880.6	19075.1	65705.9	0.863903	7.17258	7.0842	7.24331	59.4835	7.15351	59.8205	Complement factor H	2.73892e-05	0.00167785	0.959072	58365.8	5.56362	0.711204	1.2167	0.999992	0	-10000000	7521.08;6381.08;6038.08;3977.05;3418.05;2142.02;3046.04;1838.02;638.008;504.006;376.004;	7243.05;6022.95;5895.88;3805.29;3361.05;2142.02;2854.99;1680.13;138.849;257.884;163.823;	0.855834;0.897107;0.877516;0.858171;0.910048;0.938287;0.866997;0.862239;0.54723;0.669813;0.786191;	10904	1.24	1.23	1.23532	1.23407
D:\test_move_folder\2022054_T3_Evosep_C1_E1_PRID_31_QID_17_c8- w1_Plate4_30_7227.d	2022054_T3_Evosep_C1_E1_PRID_31_QID_17_c8- w1_Plate4_30_7227	P06909	P06909;A0A0A6YVP8;E9Q8H9;E9Q8I0;D6RGQ0	CFAH_MOUSE	Cfh	153441	121836	118238	153441	121836	118238	120936	IVSGAAETDQEYYFGQVVR	IVSGAAETDQEYYFGQVVR	IVSGAAETDQEYYFGQVVR2	2	1.97746e-07	1.97746e-07	8.00404e-05	0.00248756	0.00183824	0.00208768	0.00191571	0	1	13532.2	14364	14591.9	49972.7	0.942811	7.19	7.08394	7.24301	59.4835	7.15578	59.9396	Complement factor H	2.73892e-05	0.00167785	0.983215	46343.6	4.96324	0.671674	0.67742	1	0	-10000000	5882.07;3826.05;4437.05;3213.04;3428.05;1806.02;1082.01;1313.02;196.002;582.007;135.002;	5882.07;1580.71;4437.05;3213.04;3285.09;1780.67;0;1275.98;95.8329;327.185;58.8129;	0.975748;0.655952;0.888971;0.956864;0.944554;0.85131;0.284007;0.949375;0.677185;0.702295;0.538666;	10931	1.23958	1.23	1.23662	1.23287
D:\test_move_folder\2022054_T3_Evosep_C1_E1_PRID_31_QID_17_c41-w1_Plate4_29_7226.d	2022054_T3_Evosep_C1_E1_PRID_31_QID_17_c41-w1_Plate4_29_7226	P06909	P06909;A0A0A6YVP8;E9Q8H9;E9Q8I0;D6RGQ0	CFAH_MOUSE	Cfh	178607	132028	123671	178607	132028	123671	123864	IVSGAAETDQEYYFGQVVR	IVSGAAETDQEYYFGQVVR	IVSGAAETDQEYYFGQVVR2	2	5.29832e-06	5.29832e-06	8.00404e-05	0.003861	0.00301205	0.00208768	0.00309598	0	1	26030.7	24551.2	25979.1	104663	0.858807	7.10106	7.06573	7.22478	59.4835	7.13698	58.817	Complement factor H	2.73892e-05	0.00167785	0.928824	104871	5.05331	0.670583	1.76283	0.999995	0	-10000000	11896.2;9778.12;10676.1;7938.1;5982.08;2890.04;3336.04;2948.04;987.012;1466.02;417.005;	10976.2;9778.12;7288.19;7766.34;5615.16;2786;3301.93;2727.36;880.982;1466.02;403.756;	0.853775;0.906852;0.791309;0.929263;0.848801;0.868631;0.894119;0.842065;0.919607;0.916188;0.883875;	10796	1.24	1.23	1.23598	1.23384
D:\test_move_folder\2022054_T3_Evosep_C1_E1_PRID_31_QID_17_c33-w1_Plate4_28_7225.d	2022054_T3_Evosep_C1_E1_PRID_31_QID_17_c33-w1_Plate4_28_7225	P06909	P06909;A0A0A6YVP8;E9Q8H9;E9Q8I0;D6RGQ0	CFAH_MOUSE	Cfh	157697	140476	126019	157697	140476	126019	127448	IVSGAAETDQEYYFGQVVR	IVSGAAETDQEYYFGQVVR	IVSGAAETDQEYYFGQVVR2	2	3.17125e-06	3.17125e-06	8.00404e-05	0.00282486	0.00227273	0.00208768	0.00235294	0	1	14096.9	13076.7	14016.9	60049.8	0.931756	7.17337	7.06733	7.24411	59.4835	7.15304	59.9072	Complement factor H	2.73892e-05	0.00167785	0.951819	60392.8	5.5507	0.698695	1.42287	0.999997	0	-10000000	6014.07;5182.07;4738.06;3678.05;3087.04;1593.02;2714.04;1761.02;481.006;759.01;231.002;	5879.69;4965.91;4738.06;3479.18;3042.74;1593.02;2602.22;982.405;477.995;759.01;89.1349;	0.921031;0.918139;0.969627;0.898309;0.860197;0.848475;0.883503;0.71384;0.881201;0.884039;0.484416;	10904	1.23625	1.23	1.23517	1.23044
D:\test_move_folder\2022054_T3_Evosep_C1_E1_PRID_31_QID_17_b15-72h_Plate4_27_7224.d	2022054_T3_Evosep_C1_E1_PRID_31_QID_17_b15-72h_Plate4_27_7224	P06909	P06909;A0A0A6YVP8;E9Q8H9;E9Q8I0;D6RGQ0	CFAH_MOUSE	Cfh	209442	171298	165228	209442	171298	165228	163939	IVSGAAETDQEYYFGQVVR	IVSGAAETDQEYYFGQVVR	IVSGAAETDQEYYFGQVVR2	2	1e-09	0	8.00404e-05	0.00294118	0.00230947	0.00208768	0.00239234	0	1	67714.2	53961.1	60982.3	234248	0.936473	7.12154	7.06851	7.20993	59.4835	7.14704	58.9853	Complement factor H	2.73892e-05	0.00167785	0.965517	260107	6.10965	0.577061	1.74069	1	1.46367	0.00556885	25554.4;19662.2;24093.3;18286.2;13190.2;11019.1;9789.12;7264.09;2943.04;3160.04;1653.02;	25554.4;19662.2;23873.7;18286.2;13138.5;11019.1;9789.11;7264.09;2880.77;3112.4;1610.89;	0.961046;0.952033;0.922887;0.919869;0.924937;0.946274;0.957015;0.926029;0.917274;0.906403;0.885647;	10823	1.24045	1.23	1.2357	1.23429
D:\test_move_folder\2022054_T3_Evosep_C1_E1_PRID_31_QID_17_B25-72h_Plate4_25_7223.d	2022054_T3_Evosep_C1_E1_PRID_31_QID_17_B25-72h_Plate4_25_7223	P06909	P06909;A0A0A6YVP8;E9Q8H9;E9Q8I0;D6RGQ0	CFAH_MOUSE	Cfh	267489	185358	185328	267489	185358	185328	189588	IVSGAAETDQEYYFGQVVR	IVSGAAETDQEYYFGQVVR	IVSGAAETDQEYYFGQVVR2	2	1.5645e-06	1.5645e-06	8.00404e-05	0.00239808	0.00185874	0.00208768	0.00194175	0	1	48194.2	38469.1	45834.8	191513	0.907305	7.10186	7.06651	7.22556	59.4835	7.1462	58.7036	Complement factor H	2.73892e-05	0.00167785	0.93266	201372	5.66338	0.602753	1.60622	0.999999	0.418799	0.106611	18031.2;15892.2;17446.2;13363.2;10390.1;7373.09;5691.07;5489.07;2866.03;2465.03;1420.02;	17816.6;15892.2;17446.2;12931.5;10321;7373.09;5610.42;5186.14;2679.28;1576.68;798.376;	0.918683;0.916353;0.909337;0.888886;0.908048;0.930802;0.878893;0.872407;0.857433;0.776441;0.724629;	10796	1.24	1.23	1.23536	1.2347
D:\test_move_folder\2022054_T3_Evosep_C1_E1_PRID_31_QID_17_b15-6h_Plate4_21_7219.d	2022054_T3_Evosep_C1_E1_PRID_31_QID_17_b15-6h_Plate4_21_7219	P06909	P06909;A0A0A6YVP8;E9Q8H9;E9Q8I0;D6RGQ0	CFAH_MOUSE	Cfh	143657	147090	120845	143657	147090	120845	119685	IVSGAAETDQEYYFGQVVR	IVSGAAETDQEYYFGQVVR	IVSGAAETDQEYYFGQVVR2	2	3.49052e-05	3.49052e-05	8.00404e-05	0.00258398	0.00212314	0.00208768	0.00219298	0	1	9544.72	10419.1	11064.8	41746.7	0.901185	7.15585	7.08515	7.22656	59.4835	7.14011	59.7687	Complement factor H	2.73892e-05	0.00167785	0.932814	36011.4	5.45936	0.620896	0.911622	0.999969	0	-10000000	3668.05;2740.04;4418.05;2142.02;2781.03;1360.02;2012.03;709.009;321.004;418.005;125.001;	3205.06;2682.6;4334.56;2005.1;2406.32;1360.02;1875.38;659.096;117.412;306.397;0;	0.889065;0.907288;0.911652;0.897929;0.857312;0.865854;0.880912;0.924421;0.298905;0.737274;0.532129;	10877	1.23545	1.23	1.23407	1.231
D:\test_move_folder\2022054_T3_Evosep_C1_E1_PRID_31_QID_17_QC_MeyBoukenna13_Plate4_24_7222.d	2022054_T3_Evosep_C1_E1_PRID_31_QID_17_QC_MeyBoukenna13_Plate4_24_7222	P06909	P06909;A0A0A6YVP8;E9Q8H9;E9Q8I0;D6RGQ0	CFAH_MOUSE	Cfh	4700.7	157056	1067240	4700.7	157056	1067240	1062890	IVSGAAETDQEYYFGQVVR	IVSGAAETDQEYYFGQVVR	IVSGAAETDQEYYFGQVVR2	2	0.000669674	0.000669674	8.00404e-05	0.025	0.027027	0.00208768	0.0280374	0	1	4700.7	157056	2350.35	8630.1	0.942575	7.10088	7.04785	7.18926	59.4835	7.11858	59.2155	Complement factor H	2.73892e-05	0.00167785	0.981759	17260.2	5.82518	0.681714	0.371861	0.999358	0	-10000000	1972.02;1655.02;1811.02;1027.02;660.009;1016.01;227.003;399.005;28.0003;241.003;29.0003;	1972.02;1481.3;1764.02;964.665;660.009;992.933;64.3062;387.589;10.7033;222.098;11.0855;	0.96696;0.832435;0.930608;0.914608;0.975004;0.914254;0.667464;0.894607;0.697355;0.841007;0.697355;	10796	1.23417	1.23	1.23579	1.22955
D:\test_move_folder\2022054_T3_Evosep_C1_E1_PRID_31_QID_17_a3-12h_Plate4_23_7221.d	2022054_T3_Evosep_C1_E1_PRID_31_QID_17_a3-12h_Plate4_23_7221	P06909	P06909;A0A0A6YVP8;E9Q8H9;E9Q8I0;D6RGQ0	CFAH_MOUSE	Cfh	158930	126013	140082	158930	126013	140082	140702	IVSGAAETDQEYYFGQVVR	IVSGAAETDQEYYFGQVVR	IVSGAAETDQEYYFGQVVR2	2	6.82249e-06	6.82249e-06	8.00404e-05	0.00303951	0.00231481	0.00208768	0.00239234	0	1	17486.9	15132.9	17707.5	52408.5	0.905488	7.17062	7.06457	7.22362	59.4835	7.13738	59.9934	Complement factor H	2.73892e-05	0.00167785	0.973904	51755.6	5.22818	0.682609	0.65213	0.999994	0	-10000000	7395.09;3916.05;6221.08;3926.05;2984.04;2428.03;2241.03;1230.02;229.003;410.005;240.003;	7395.09;2452.59;6165.73;3926.05;2923.02;1392.62;2068.54;607.567;142.577;0;88.0519;	0.923157;0.722435;0.876116;0.918333;0.90801;0.732784;0.853636;0.671046;0.716367;0.288891;0.469799;	10904	1.23583	1.23	1.23393	1.23208
D:\test_move_folder\2022054_T3_Evosep_C1_E1_PRID_31_QID_17_a38-12h_Plate4_22_7220.d	2022054_T3_Evosep_C1_E1_PRID_31_QID_17_a38-12h_Plate4_22_7220	P06909	P06909;A0A0A6YVP8;E9Q8H9;E9Q8I0;D6RGQ0	CFAH_MOUSE	Cfh	166687	158432	154159	166687	158432	154159	156176	IVSGAAETDQEYYFGQVVR	IVSGAAETDQEYYFGQVVR	IVSGAAETDQEYYFGQVVR2	2	1.02431e-05	1.02431e-05	8.00404e-05	0.00359712	0.00273224	0.00208768	0.00280112	0	1	38629.5	33936.9	39354.4	146574	0.9432	7.0843	7.03126	7.19034	59.4835	7.1107	59.0925	Complement factor H	2.73892e-05	0.00167785	0.952359	143874	5.9516	0.690798	1.28676	0.999991	0	-10000000	15485.2;11968.1;13372.1;9772.13;7437.11;5591.06;4848.06;4503.06;1354.02;1912.02;435.006;	15485.2;11851.7;13372.1;9772.13;7437.11;5591.06;4848.06;4503.06;924.244;1849.94;0;	0.958811;0.930269;0.936148;0.928112;0.920515;0.888952;0.91485;0.950695;0.753215;0.891067;0.507849;	10769	1.23545	1.23	1.23398	1.23159
D:\test_move_folder\2022053_T3_Evosep_C1_E1_PRID_31_QID_17_d35-w1_Plate1_11_7085.d	2022053_T3_Evosep_C1_E1_PRID_31_QID_17_d35-w1_Plate1_11_7085	P06909	P06909;A0A0A6YVP8;E9Q8H9;E9Q8I0;D6RGQ0	CFAH_MOUSE	Cfh	195972	112761	164362	195972	112761	164362	168715	IVSGAAETDQEYYFGQVVR	IVSGAAETDQEYYFGQVVR	IVSGAAETDQEYYFGQVVR3	3	0.000287926	0.000287926	0.00163079	0.00347222	0.00280112	0.00208768	0.00289017	0	1	4358.24	2826.89	3433.51	15886.6	0.912483	7.06715	7.03183	7.12017	58.8506	7.05948	59.022	Complement factor H	0.00315534	0.00167785	0.883671	20165.2	2.58672	0.545049	0.694589	0.999738	0.551865	0.183077	2192.02;1838.01;1805.02;252.002;378.003;144.001;1073.01;195.002;692.006;680.006;207.002;103.001;	1737.71;1552.52;1068.01;84.7509;321.338;144.001;354.378;94.2506;130.501;396.003;69.6028;36.577;	0.93797;0.963518;0.79683;0.621667;0.857663;0.911685;-0.268346;0.466536;-0.819165;0.633148;0.681038;0.700649;	10759	0.964545	0.979545	0.979254	0.964625
D:\test_move_folder\2022053_T3_Evosep_C1_E1_PRID_31_QID_17_d36-w1_1_Plate1_10_7084.d	2022053_T3_Evosep_C1_E1_PRID_31_QID_17_d36-w1_1_Plate1_10_7084	P06909	P06909;A0A0A6YVP8;E9Q8H9;E9Q8I0;D6RGQ0	CFAH_MOUSE	Cfh	193980	127867	160736	193980	127867	160736	158203	IVSGAAETDQEYYFGQVVR	IVSGAAETDQEYYFGQVVR	IVSGAAETDQEYYFGQVVR3	3	7.38719e-06	7.38719e-06	0.00163079	0.00359712	0.00288184	0.00208768	0.00299401	0	1	7003.89	4571.73	5901.4	238713	0.93516	7.06506	7.02972	7.17111	58.8506	7.05263	58.9449	Complement factor H	0.00315534	0.00167785	0.952056	283309	3.38007	0.603721	0.0729009	0.999993	0.0671453	0.301466	2873.02;2229.02;2081.02;888.008;581.005;42.0004;1428.01;120.001;1054.01;1845.02;619.005;870.007;	2803.65;2119.22;2081.02;463.951;525.156;13.9699;217.371;14.1061;263.051;211.982;116.144;339.139;	0.952363;0.920869;0.926537;0.632879;0.824615;0.687603;0.245795;0.0111233;-0.0141886;-0.280489;0.268825;-0.00581395;	10759	0.98	0.979545	0.979312	0.980009
D:\test_move_folder\2022053_T3_Evosep_C1_E1_PRID_31_QID_17_b23-6h_Plate1_2_7076.d	2022053_T3_Evosep_C1_E1_PRID_31_QID_17_b23-6h_Plate1_2_7076	P06909	P06909;A0A0A6YVP8;E9Q8H9;E9Q8I0;D6RGQ0	CFAH_MOUSE	Cfh	124451	110200	102786	124451	110200	102786	103059	IVSGAAETDQEYYFGQVVR	IVSGAAETDQEYYFGQVVR	IVSGAAETDQEYYFGQVVR3	3	0.000884173	0.00763681	0.00163079	0.00260417	0.00212314	0.00208768	0.00217391	0	1	1720.05	1456.85	1670.04	198393	0.681997	7.15253	7.02879	7.22322	58.8506	7.10671	59.6986	Complement factor H	0.00315534	0.00167785	0.814712	204333	1.49478	0.376593	0.315157	0.993208	1.55481	0.293835	953.008;783.006;1422.01;27.0002;559.004;12.0001;406.004;40.0003;1002.01;911.008;748.006;514.004;	953.008;331.763;435.274;0;116.976;0;139.694;0;0;110.352;348.665;0;	0.896664;0.494769;0.354702;0.288113;0.556649;-0.158688;0.185662;0.20716;0.0522949;-0.0956141;0.632088;0.170084;	10894	0.96375	0.979545	0.964928	0.979145
D:\test_move_folder\2022053_T3_Evosep_C1_E1_PRID_31_QID_17_b11- 6h_Plate1_3_7077.d	2022053_T3_Evosep_C1_E1_PRID_31_QID_17_b11- 6h_Plate1_3_7077	P06909	P06909;A0A0A6YVP8;E9Q8H9;E9Q8I0;D6RGQ0	CFAH_MOUSE	Cfh	138777	112181	127815	138777	112181	127815	124763	IVSGAAETDQEYYFGQVVR	IVSGAAETDQEYYFGQVVR	IVSGAAETDQEYYFGQVVR3	3	0.00232498	0.0529015	0.00163079	0.0026178	0.0021692	0.00208768	0.00223214	0	1	2443.61	2202	2469.69	212650	0.856425	7.13284	7.00909	7.25655	58.8506	7.08969	59.6447	Complement factor H	0.00315534	0.00167785	0.71543	210405	1.68791	0.640278	0	0.95476	0.388745	0.109151	1004.01;1023.01;780.007;253.002;268.002;148.001;1442.01;175.001;1114.01;765.006;829.006;920.007;	1004.01;925.633;513.97;0;7.44937;0;618.702;0;752.814;152.357;408.581;265.939;	0.890758;0.853206;0.795154;0.429757;-0.198203;0.162594;0.719041;0.218535;0.739495;0.0100822;0.73776;0.383511;	10867	0.952727	0.979545	0.965429	0.968701
D:\test_move_folder\2022053_T3_Evosep_C1_E1_PRID_31_QID_17_ a13- 12h_Plate1_4_7078.d	2022053_T3_Evosep_C1_E1_PRID_31_QID_17_ a13- 12h_Plate1_4_7078	P06909	P06909;A0A0A6YVP8;E9Q8H9;E9Q8I0;D6RGQ0	CFAH_MOUSE	Cfh	142495	115005	132989	142495	115005	132989	134255	IVSGAAETDQEYYFGQVVR	IVSGAAETDQEYYFGQVVR	IVSGAAETDQEYYFGQVVR3	3	0.000357526	0.00271491	0.00163079	0.00346021	0.00257732	0.00208768	0.00265252	0	1	2462.72	2064.9	2430.18	275720	0.806085	7.11753	7.06451	7.22372	58.8506	7.09439	59.207	Complement factor H	0.00315534	0.00167785	0.856179	279411	2.50917	0.504892	0.122824	0.997567	0.933148	0.115746	1679.02;1505.01;731.006;261.002;46.0004;167.001;397.004;210.002;572.004;773.008;279.002;858.007;	800.292;1505.01;157.411;261.002;0;0;119.61;29.8845;0;0;0;234.089;	0.62995;0.920746;0.605292;0.832327;0.252622;0.466983;0.327906;0.113375;0.00678925;-0.447031;0.27888;0.112986;	10840	0.96	0.979545	0.965049	0.976112
D:\test_move_folder\2022053_T3_Evosep_C1_E1_PRID_31_QID_17_a85-12h_Plate1_5_7079.d	2022053_T3_Evosep_C1_E1_PRID_31_QID_17_a85-12h_Plate1_5_7079	P06909	P06909;A0A0A6YVP8;E9Q8H9;E9Q8I0;D6RGQ0	CFAH_MOUSE	Cfh	164793	125405	132284	164793	125405	132284	132400	IVSGAAETDQEYYFGQVVR	IVSGAAETDQEYYFGQVVR	IVSGAAETDQEYYFGQVVR3	3	0.000138012	0.000138012	0.00163079	0.00361011	0.0027027	0.00208768	0.00280112	0	1	4318.98	3127.98	3798.23	274344	0.854494	7.0826	7.02957	7.17096	58.8506	7.07718	59.0353	Complement factor H	0.00315534	0.00167785	0.603061	311957	2.53941	0.606431	0.619545	0.999877	0.998823	0.0991562	2614.02;2205.02;933.009;252.002;336.003;66.0007;1612.02;263.003;533.005;489.004;569.004;703.006;	1646.65;2205.02;467.311;129.973;154.637;0;1368.78;79.722;150.83;179.418;220.35;0;	0.771194;0.966994;0.617178;0.741026;0.694543;0.458183;0.802744;0.326423;-0.247808;0.539696;0.753635;-0.203585;	10786	0.975	0.979545	0.976549	0.977507
D:\test_move_folder\2022053_T3_Evosep_C1_E1_PRID_31_QID_17_a81-12h_Plate1_6_7080.d	2022053_T3_Evosep_C1_E1_PRID_31_QID_17_a81-12h_Plate1_6_7080	P06909	P06909;A0A0A6YVP8;E9Q8H9;E9Q8I0;D6RGQ0	CFAH_MOUSE	Cfh	184792	168750	130842	184792	168750	130842	128011	IVSGAAETDQEYYFGQVVR	IVSGAAETDQEYYFGQVVR	IVSGAAETDQEYYFGQVVR3	3	4.59692e-06	4.59692e-06	0.00163079	0.00318471	0.00240385	0.00208768	0.00246305	0	1	9217.45	5977.08	7740.03	366361	0.88168	7.11926	7.06623	7.2253	58.8506	7.10024	59.0942	Complement factor H	0.00315534	0.00167785	0.92982	436292	4.20524	0.57143	0.758257	0.999996	1.01422	0.0236127	4178.04;3388.03;2000.02;373.003;650.005;174.001;1423.01;337.003;961.009;1014.01;645.006;873.007;	4113.84;3103.59;2000.02;270.119;365.115;53.1471;466.812;0;154.277;453.852;249.829;62.5541;	0.878353;0.824661;0.977004;0.741173;0.635125;0.601275;0.490465;0.0740573;0.046297;0.526951;0.472608;0.154711;	10840	0.974167	0.979545	0.975708	0.978063
D:\test_move_folder\2022053_T3_Evosep_C1_E1_PRID_31_QID_17_a85-24h_Plate1_7_7081.d	2022053_T3_Evosep_C1_E1_PRID_31_QID_17_a85-24h_Plate1_7_7081	P06909	P06909;A0A0A6YVP8;E9Q8H9;E9Q8I0;D6RGQ0	CFAH_MOUSE	Cfh	163853	161558	136793	163853	161558	136793	135010	IVSGAAETDQEYYFGQVVR	IVSGAAETDQEYYFGQVVR	IVSGAAETDQEYYFGQVVR3	3	0.000329924	0.000388144	0.00163079	0.00234192	0.00177305	0.00208768	0.00184502	0	1	6427.43	4591.22	5835.76	405524	0.870554	7.10136	7.04837	7.20741	58.8506	7.08733	59.1954	Complement factor H	0.00315534	0.00167785	0.64327	446639	2.89429	0.507159	0.951564	0.999654	0.767384	0.153965	2455.02;2503.02;2012.02;448.004;492.004;211.002;1017.01;367.003;859.007;801.007;178.002;831.009;	2455.02;2474.61;1497.8;0;250.784;0;450.048;83.3331;83.6927;170.528;56.531;0;	0.905756;0.918257;0.734041;0.144075;0.716724;0.448937;0.546946;-0.0643482;0.167199;-0.29047;0.187346;0.184731;	10813	0.966667	0.979545	0.976044	0.971472
D:\test_move_folder\2022053_T3_Evosep_C1_E1_PRID_31_QID_17_a17- 24h_Plate1_8_7082.d	2022053_T3_Evosep_C1_E1_PRID_31_QID_17_a17- 24h_Plate1_8_7082	P06909	P06909;A0A0A6YVP8;E9Q8H9;E9Q8I0;D6RGQ0	CFAH_MOUSE	Cfh	186285	157798	153003	186285	157798	153003	153203	IVSGAAETDQEYYFGQVVR	IVSGAAETDQEYYFGQVVR	IVSGAAETDQEYYFGQVVR3	3	2.7821e-06	2.7821e-06	0.00163079	0.00310559	0.0025	0.00208768	0.00259067	0	1	10918	7122.83	9272.33	424692	0.916344	7.04967	7.01432	7.15569	58.8506	7.05549	58.7675	Complement factor H	0.00315534	0.00167785	0.927419	500067	4.10509	0.470641	0.903753	0.999997	0.183059	0.151382	4520.04;3916.03;2667.02;656.005;868.006;403.003;1124.01;267.002;847.007;1074.01;498.004;649.005;	4387.68;3916.03;2614.31;278.62;852.828;95.8901;435.947;0;252.528;767.962;95.0621;181.091;	0.914607;0.93715;0.888095;0.624106;0.834229;0.22097;0.600408;0.126983;0.246668;0.786514;-0.158808;0.49143;	10732	0.975	0.979545	0.976587	0.976633
D:\test_move_folder\2022053_T3_Evosep_C1_E1_PRID_31_QID_17_a13- 24h_Plate1_9_7083.d	2022053_T3_Evosep_C1_E1_PRID_31_QID_17_a13- 24h_Plate1_9_7083	P06909	P06909;A0A0A6YVP8;E9Q8H9;E9Q8I0;D6RGQ0	CFAH_MOUSE	Cfh	194242	155219	142069	194242	155219	142069	140119	IVSGAAETDQEYYFGQVVR	IVSGAAETDQEYYFGQVVR	IVSGAAETDQEYYFGQVVR3	3	1.04073e-05	1.04073e-05	0.00163079	0.00289017	0.00230415	0.00208768	0.00238095	0	1	8357.76	4960.09	6564.48	293969	0.886867	7.0668	7.03145	7.15518	58.8506	7.06413	58.9172	Complement factor H	0.00315534	0.00167785	0.975035	374276	2.68196	0.726445	1.08348	0.999991	1.37713	0.0271753	3365.03;3332.03;2357.02;562.005;769.007;83.0008;1290.01;223.002;1295.01;927.008;783.006;1450.01;	3294.83;3332.03;1730.9;216.21;348.417;0;609.594;42.3219;436.355;516.44;744.908;460.448;	0.878826;0.944405;0.791411;0.449159;0.710237;-0.133335;0.414394;0.647675;0.347956;0.633578;0.861541;-0.16957;	10759	0.975	0.979545	0.977631	0.976871
D:\test_move_folder\2022053_T3_Evosep_C1_E1_PRID_31_QID_17_d19-w1_Plate2_10_7127.d	2022053_T3_Evosep_C1_E1_PRID_31_QID_17_d19-w1_Plate2_10_7127	P06909	P06909;A0A0A6YVP8;E9Q8H9;E9Q8I0;D6RGQ0	CFAH_MOUSE	Cfh	116004	81514.8	139798	116004	81514.8	139798	134840	IVSGAAETDQEYYFGQVVR	IVSGAAETDQEYYFGQVVR	IVSGAAETDQEYYFGQVVR3	3	0.00194067	0.0459043	0.00163079	0.00248756	0.0022831	0.00208768	0.00235294	0	1	1664.07	1582.36	1812.43	42292.6	0.737987	7.09857	7.02785	7.15156	58.8506	7.08094	59.1519	Complement factor H	0.00315534	0.00167785	0.14912	38830.5	1.17688	0.366402	0	0.959953	0.353643	0.203318	811.007;924.008;772.007;100.001;172.001;53.0004;549.004;23.0002;944.007;374.003;139.001;0;	811.007;627.828;225.232;0;37.7226;0;0;0;77.8356;92.3438;0;0;	0.954826;0.781197;-0.163247;0.298402;0.039482;0.45049;-0.425876;-0.185639;-0.389942;0.0069138;-0.161021;0;	10786	0.972083	0.979545	0.980941	0.970529
D:\test_move_folder\2022053_T3_Evosep_C1_E1_PRID_31_QID_17_d36-w1_2_Plate2_11_7128.d	2022053_T3_Evosep_C1_E1_PRID_31_QID_17_d36-w1_2_Plate2_11_7128	P06909	P06909;A0A0A6YVP8;E9Q8H9;E9Q8I0;D6RGQ0	CFAH_MOUSE	Cfh	196394	111169	150503	196394	111169	150503	148758	IVSGAAETDQEYYFGQVVR	IVSGAAETDQEYYFGQVVR	IVSGAAETDQEYYFGQVVR3	3	7.03098e-06	7.03098e-06	0.00163079	0.0031746	0.0025641	0.00208768	0.00266667	0	1	6281.89	4443.43	5399.28	164934	0.875014	7.09459	7.04156	7.20061	58.8506	7.08446	59.1133	Complement factor H	0.00315534	0.00167785	0.797005	191896	3.43528	0.622024	0.700196	0.999994	0.124535	0.094423	2610.02;2586.02;1247.01;353.003;662.005;327.003;1368.01;237.002;774.006;1614.01;454.005;280.003;	2565.42;2586.02;1130.44;217.313;214.346;22.8426;657.539;114.797;77.6701;482.869;0;93.0121;	0.810446;0.959687;0.827843;0.548739;0.462455;-0.250383;0.717557;0.626637;-0.172781;-0.105408;0.309514;0.56901;	10786	0.98	0.979545	0.980708	0.97893
D:\test_move_folder\2022053_T3_Evosep_C1_E1_PRID_31_QID_17_a7-24h_Plate1_13_7087.d	2022053_T3_Evosep_C1_E1_PRID_31_QID_17_a7-24h_Plate1_13_7087	P06909	P06909;A0A0A6YVP8;E9Q8H9;E9Q8I0;D6RGQ0	CFAH_MOUSE	Cfh	153051	118828	137878	153051	118828	137878	137809	IVSGAAETDQEYYFGQVVR	IVSGAAETDQEYYFGQVVR	IVSGAAETDQEYYFGQVVR3	3	0.000320205	0.00561607	0.00163079	0.00319489	0.00243902	0.00208768	0.00250627	0	1	2273.1	2067.02	2260.81	44119.6	0.836938	7.06783	7.03237	7.12085	58.8506	7.05358	59.04	Complement factor H	0.00315534	0.00167785	0.722931	44359.5	1.82989	0.544944	0	0.994968	1.30777	0.230587	1676.01;577.005;1033.01;81.0005;237.002;139.001;1043.01;124.001;924.007;270.003;487.004;416.004;	1207.33;553.347;512.42;28.6802;95.7359;139.001;149.442;102.279;61.3289;265.143;51.2588;0;	0.843512;0.927499;0.723653;0.715597;0.603187;0.942774;0.295403;0.845117;-0.527389;0.93328;-0.42978;-0.247423;	10759	0.981364	0.979545	0.979181	0.981201
D:\test_move_folder\2022053_T3_Evosep_C1_E1_PRID_31_QID_17_b5- 72h_Plate1_15_7089.d	2022053_T3_Evosep_C1_E1_PRID_31_QID_17_b5- 72h_Plate1_15_7089	P06909	P06909;A0A0A6YVP8;E9Q8H9;E9Q8I0;D6RGQ0	CFAH_MOUSE	Cfh	153713	140579	145269	153713	140579	145269	143811	IVSGAAETDQEYYFGQVVR	IVSGAAETDQEYYFGQVVR	IVSGAAETDQEYYFGQVVR3	3	0.000123903	0.000123903	0.00163079	0.00238663	0.0018797	0.00208768	0.00196078	0	1	8224.4	5579.39	7311.06	309536	0.886036	7.08393	7.01323	7.19005	58.8506	7.06136	59.2103	Complement factor H	0.00315534	0.00167785	0.948074	348205	3.01598	0.52244	0.643058	0.999888	0	-10000000	3602.03;2967.02;1863.02;540.005;717.006;213.002;1361.01;266.002;1080.01;824.008;465.004;440.004;	3441.41;2967.02;1815.97;290.142;309.679;0;516.369;51.2725;360.543;411.747;0;71.6994;	0.837292;0.949455;0.87479;0.657675;0.529692;0.593507;0.430419;0.350127;0.497604;0.497431;0.056152;0.130655;	10786	0.97875	0.979545	0.977228	0.979614
D:\test_move_folder\2022053_T3_Evosep_C1_E1_PRID_31_QID_17_b16-72h_Plate1_16_7090.d	2022053_T3_Evosep_C1_E1_PRID_31_QID_17_b16-72h_Plate1_16_7090	P06909	P06909;A0A0A6YVP8;E9Q8H9;E9Q8I0;D6RGQ0	CFAH_MOUSE	Cfh	267810	185357	177392	267810	185357	177392	176244	IVSGAAETDQEYYFGQVVR	IVSGAAETDQEYYFGQVVR	IVSGAAETDQEYYFGQVVR3	3	0.000315856	0.000390153	0.00163079	0.0027933	0.00226244	0.00208768	0.00234742	0	1	4264.83	2704.96	3490.13	207878	0.802624	7.06577	6.99498	7.18948	58.8506	7.04279	59.1582	Complement factor H	0.00315534	0.00167785	0.913239	254020	2.20738	0.425858	0.113361	0.999645	0.458402	0.158824	2953.02;2081.02;1455.01;390.004;461.004;304.003;651.005;266.002;690.005;441.004;326.002;968.009;	2953.02;876.962;434.845;136.659;266.246;88.8707;237.565;0;65.5803;51.2545;0;0;	0.852936;0.755677;0.555635;0.428034;0.372312;0.558588;0.395964;-0.0589583;0.417497;-0.0536754;-0.0288361;-0.137283;	10759	0.974545	0.979545	0.979319	0.975023
D:\test_move_folder\2022053_T3_Evosep_C1_E1_PRID_31_QID_17_b30-72h_Plate1_17_7091.d	2022053_T3_Evosep_C1_E1_PRID_31_QID_17_b30-72h_Plate1_17_7091	P06909	P06909;A0A0A6YVP8;E9Q8H9;E9Q8I0;D6RGQ0	CFAH_MOUSE	Cfh	256413	185232	154049	256413	185232	154049	153937	IVSGAAETDQEYYFGQVVR	IVSGAAETDQEYYFGQVVR	IVSGAAETDQEYYFGQVVR3	3	1.26119e-06	1.26119e-06	0.00163079	0.00289855	0.00196464	0.00208768	0.00205339	0	1	13917.3	8164.6	11115.9	221835	0.926112	7.08441	7.03142	7.17277	58.8506	7.06786	59.0524	Complement factor H	0.00315534	0.00167785	0.954767	277742	4.78486	0.603493	0.804011	0.999999	0	-10000000	5706.05;5219.04;3163.03;1071.01;1258.01;176.001;656.006;218.002;1282.01;898.008;1272.01;659.005;	5664.4;5219.04;3033.9;607.337;1228.09;0;126.084;64.3571;494.212;572.324;593.966;0;	0.894408;0.971884;0.906564;0.745094;0.931363;0.509279;0.176711;0.287516;0.502172;0.78718;0.587609;-0.149281;	10786	0.974167	0.979545	0.977783	0.975552
D:\test_move_folder\2022053_T3_Evosep_C1_E1_PRID_31_QID_17_b6-72h_Plate1_18_7092.d	2022053_T3_Evosep_C1_E1_PRID_31_QID_17_b6-72h_Plate1_18_7092	P06909	P06909;A0A0A6YVP8;E9Q8H9;E9Q8I0;D6RGQ0	CFAH_MOUSE	Cfh	212081	198069	143800	212081	198069	143800	144909	IVSGAAETDQEYYFGQVVR	IVSGAAETDQEYYFGQVVR	IVSGAAETDQEYYFGQVVR3	3	0.00035868	0.00202994	0.00163079	0.00284091	0.0022831	0.00208768	0.00236407	0	1	3478.02	2469.82	3206.68	246166	0.833621	7.10183	6.97807	7.20787	58.8506	7.04525	59.7434	Complement factor H	0.00315534	0.00167785	0.920719	266995	2.90841	0.55934	0.531503	0.998179	1.14667	0.161467	2449.02;1877.02;1594.01;478.004;369.003;93.0007;973.007;53.0004;823.007;996.008;292.002;731.006;	979.171;1877.02;621.83;67.3228;111.751;0;0;30.4198;379.084;0;91.0108;0;	0.754059;0.913557;0.717616;0.229356;0.645584;0.339585;0.238423;0.761461;0.16141;-0.188528;0.618827;-0.206042;	10813	0.975	0.979545	0.978515	0.976307
D:\test_move_folder\2022053_T3_Evosep_C1_E1_PRID_31_QID_17_c6-w1_Plate1_19_7093.d	2022053_T3_Evosep_C1_E1_PRID_31_QID_17_c6-w1_Plate1_19_7093	P06909	P06909;A0A0A6YVP8;E9Q8H9;E9Q8I0;D6RGQ0	CFAH_MOUSE	Cfh	171199	156052	138400	171199	156052	138400	135144	IVSGAAETDQEYYFGQVVR	IVSGAAETDQEYYFGQVVR	IVSGAAETDQEYYFGQVVR3	3	7.2239e-06	7.2239e-06	0.00163079	0.00383142	0.00308642	0.00208768	0.00318471	0	1	3066.82	2276.41	2599.97	4186.34	0.823334	7.08487	7.03181	7.12019	58.8506	7.06556	59.2241	Complement factor H	0.00315534	0.00167785	0.948879	4938.04	3.43289	0.648511	1.17791	0.999994	0.800773	0.25409	1524.01;1532.01;1479.01;347.002;167.002;145.001;664.005;183.001;339.003;423.004;333.003;303.002;	628.826;1532.01;905.985;288.526;0;145.001;223.621;160.982;0;409.417;164.689;68.9336;	0.598938;0.935067;0.790142;0.822343;0.537947;0.9473;0.446469;0.844477;0.235311;0.900962;0.0862337;0.388491;	10786	0.975455	0.979545	0.978583	0.976356
D:\test_move_folder\2022053_T3_Evosep_C1_E1_PRID_31_QID_17_a12-12h_Plate1_21_7095.d	2022053_T3_Evosep_C1_E1_PRID_31_QID_17_a12-12h_Plate1_21_7095	P06909	P06909;A0A0A6YVP8;E9Q8H9;E9Q8I0;D6RGQ0	CFAH_MOUSE	Cfh	147343	133928	115627	147343	133928	115627	116761	IVSGAAETDQEYYFGQVVR	IVSGAAETDQEYYFGQVVR	IVSGAAETDQEYYFGQVVR3	3	0.000143699	0.000143699	0.00163079	0.00460829	0.00346021	0.00208768	0.00353357	0	1	5518.53	4452.97	5307.56	267090	0.87323	7.08305	7.04771	7.17141	58.8506	7.07548	59.0134	Complement factor H	0.00315534	0.00167785	0.876992	277707	3.69967	0.698182	0.399333	0.999873	0.417744	0.185799	2471.02;1839.01;1509.01;486.004;330.003;114.001;488.003;202.002;287.002;484.004;173.002;1719.01;	2401.95;1839.01;1277.57;166.64;63.5345;25.6174;139.786;103.43;15.2438;282.158;0;143.319;	0.903732;0.876659;0.810948;0.214086;0.0640427;0.42819;-0.352162;0.259418;-0.280917;0.764607;-0.169317;0.462681;	10786	0.979545	0.979545	0.978964	0.981056
D:\test_move_folder\2022053_T3_Evosep_C1_E1_PRID_31_QID_17_a83- 12h_Plate1_23_7097.d	2022053_T3_Evosep_C1_E1_PRID_31_QID_17_a83- 12h_Plate1_23_7097	P06909	P06909;A0A0A6YVP8;E9Q8H9;E9Q8I0;D6RGQ0	CFAH_MOUSE	Cfh	150996	108495	129606	150996	108495	129606	128558	IVSGAAETDQEYYFGQVVR	IVSGAAETDQEYYFGQVVR	IVSGAAETDQEYYFGQVVR3	3	0.00272345	0.0837663	0.00163079	0.0030581	0.00235294	0.00208768	0.00242718	0	1	2136.67	1918.83	2126.27	181636	0.425798	7.17419	7.0505	7.29792	58.8506	7.11837	59.8215	Complement factor H	0.00315534	0.00167785	0.192788	182525	0.868464	0.636646	0.232207	0.930063	0.644635	0.127464	1812.02;851.008;1260.01;366.003;311.003;52.0004;1032.01;263.002;793.006;2550.02;351.003;1310.01;	606.671;269.991;1260.01;92.7688;48.7745;0;159.772;0;372.273;164.316;60.235;0;	0.318298;0.320165;0.500192;0.612777;0.41671;-0.128923;0.310266;-0.212495;0.631939;-0.0599076;0.543921;-0.134826;	10921	0.98	0.979545	0.979657	0.979991
D:\test_move_folder\2022053_T3_Evosep_C1_E1_PRID_31_QID_17_a87-12h_Plate1_28_7101.d	2022053_T3_Evosep_C1_E1_PRID_31_QID_17_a87-12h_Plate1_28_7101	P06909	P06909;A0A0A6YVP8;E9Q8H9;E9Q8I0;D6RGQ0	CFAH_MOUSE	Cfh	171066	135551	127382	171066	135551	127382	126558	IVSGAAETDQEYYFGQVVR	IVSGAAETDQEYYFGQVVR	IVSGAAETDQEYYFGQVVR3	3	2.00625e-06	2.00625e-06	0.00163079	0.0030581	0.00229885	0.00208768	0.00238095	0	1	5203.38	3475.85	4248.95	28961.7	0.882796	7.0686	7.01557	7.12161	58.8506	7.06456	59.017	Complement factor H	0.00315534	0.00167785	0.951865	35467.3	3.85964	0.749337	1.09763	0.999998	0.213761	0.121844	2140.02;2390.02;1761.01;489.005;327.003;148.001;527.004;114.001;258.002;591.005;447.004;1158.01;	1088.4;2390.02;1724.97;480.574;135.382;84.7814;260.724;14.9339;0;298.182;219.762;284.794;	0.716793;0.974133;0.860986;0.897674;0.596444;0.779214;0.733102;-0.0693955;-0.0851448;0.646853;0.683571;0.434008;	10759	0.970833	0.979545	0.979205	0.971004
D:\test_move_folder\2022053_T3_Evosep_C1_E1_PRID_31_QID_17_a1-24h_Plate1_29_7102.d	2022053_T3_Evosep_C1_E1_PRID_31_QID_17_a1-24h_Plate1_29_7102	P06909	P06909;A0A0A6YVP8;E9Q8H9;E9Q8I0;D6RGQ0	CFAH_MOUSE	Cfh	174625	142716	135171	174625	142716	135171	134964	IVSGAAETDQEYYFGQVVR	IVSGAAETDQEYYFGQVVR	IVSGAAETDQEYYFGQVVR3	3	0.000307503	0.000332672	0.00163079	0.00268097	0.0021645	0.00208768	0.00223214	0	1	5841.05	4142.57	5265.25	357449	0.819866	7.08404	7.04868	7.19005	58.8506	7.07827	58.8789	Complement factor H	0.00315534	0.00167785	0.819629	396538	2.82663	0.549943	0.244853	0.999699	1.3585	0.104306	2904.03;2670.02;1787.02;389.003;431.003;66.0005;1073.01;226.002;749.006;345.003;380.003;349.003;	1699.82;2354.21;1787.02;0;96.0081;0;0;43.7931;360.895;103.468;71.5233;82.8513;	0.77896;0.80051;0.884276;0.000114008;-0.236096;0.201554;0.489671;0.522803;0.195735;0.330645;0.334564;0.347285;	10786	0.970909	0.979545	0.977609	0.97297
D:\test_move_folder\2022053_T3_Evosep_C1_E1_PRID_31_QID_17_a38-24h_Plate1_30_7103.d	2022053_T3_Evosep_C1_E1_PRID_31_QID_17_a38-24h_Plate1_30_7103	P06909	P06909;A0A0A6YVP8;E9Q8H9;E9Q8I0;D6RGQ0	CFAH_MOUSE	Cfh	209290	172830	153472	209290	172830	153472	154832	IVSGAAETDQEYYFGQVVR	IVSGAAETDQEYYFGQVVR	IVSGAAETDQEYYFGQVVR3	3	0.000656383	0.00236484	0.00163079	0.0026455	0.00214133	0.00208768	0.00221239	0	1	4196.06	3201.62	4072.53	300383	0.799215	7.08651	6.96278	7.21021	58.8506	7.08186	58.9059	Complement factor H	0.00315534	0.00167785	0.819643	309494	2.36304	0.371025	0.726266	0.997874	1.75865	0.075366	1960.02;1942.02;2256.02;342.003;868.007;255.002;1112.01;174.001;893.006;120.001;513.004;961.009;	0;1940.04;2256.02;186.592;273.478;0;535.294;0;427.128;34.7201;120.687;0;	0.542086;0.804584;0.794597;0.660791;0.273857;-0.0406585;0.557752;0.306292;0.326078;0.410518;0.337547;-0.061607;	10786	0.97625	0.979545	0.978858	0.976812
D:\test_move_folder\2022053_T3_Evosep_C1_E1_PRID_31_QID_17_a87-24h_Plate1_31_7104.d	2022053_T3_Evosep_C1_E1_PRID_31_QID_17_a87-24h_Plate1_31_7104	P06909	P06909;A0A0A6YVP8;E9Q8H9;E9Q8I0;D6RGQ0	CFAH_MOUSE	Cfh	193391	146053	162119	193391	146053	162119	159839	IVSGAAETDQEYYFGQVVR	IVSGAAETDQEYYFGQVVR	IVSGAAETDQEYYFGQVVR3	3	1.96024e-07	1.96024e-07	0.00163079	0.00291545	0.00229358	0.00208768	0.00236967	0	1	6322.78	4590.76	5678.99	156903	0.947001	7.09754	7.04446	7.16824	58.8506	7.08728	59.03	Complement factor H	0.00315534	0.00167785	0.917291	174690	4.27511	0.46783	0.72865	1	1.50597	0.0138536	2389.02;2222.02;1765.01;635.006;651.004;359.003;1019.01;81.0008;494.003;589.005;175.001;1018.01;	2369.79;2222.02;1730.98;565.882;351.274;221.595;310.262;0;151.7;325.951;0;185.695;	0.954529;0.955542;0.92573;0.905433;0.737159;0.768309;0.541075;0.46343;-0.0813931;0.506023;-0.411553;0.0651196;	10786	0.979545	0.979545	0.979166	0.979719
D:\test_move_folder\2022053_T3_Evosep_C1_E1_PRID_31_QID_17_a4-24h_Plate1_33_7106.d	2022053_T3_Evosep_C1_E1_PRID_31_QID_17_a4-24h_Plate1_33_7106	P06909	P06909;A0A0A6YVP8;E9Q8H9;E9Q8I0;D6RGQ0	CFAH_MOUSE	Cfh	183409	134311	164861	183409	134311	164861	162753	IVSGAAETDQEYYFGQVVR	IVSGAAETDQEYYFGQVVR	IVSGAAETDQEYYFGQVVR3	3	0.000272926	0.000509195	0.00163079	0.00257069	0.00208333	0.00208768	0.00214133	0	1	4196.51	2907.41	3701.24	268626	0.804906	7.13328	7.04491	7.23934	58.8506	7.08528	59.5171	Complement factor H	0.00315534	0.00167785	0.896542	304571	2.26526	0.343928	0.380404	0.999539	0.405059	0.0943714	2314.02;2396.02;1905.02;540.005;586.005;169.001;1314.01;258.002;880.008;1622.01;522.004;607.005;	1510.08;2396.02;290.412;249.393;362.866;0;817.774;0;138.995;378.948;158.352;163.128;	0.761918;0.926242;0.02737;0.636164;0.73726;0.3872;0.69106;0.368904;-0.106497;-0.200549;0.327821;0.117796;	10840	0.975417	0.979545	0.978782	0.976448
D:\test_move_folder\2022053_T3_Evosep_C1_E1_PRID_31_QID_17_a20-24h_Plate1_34_7107.d	2022053_T3_Evosep_C1_E1_PRID_31_QID_17_a20-24h_Plate1_34_7107	P06909	P06909;A0A0A6YVP8;E9Q8H9;E9Q8I0;D6RGQ0	CFAH_MOUSE	Cfh	185427	154870	130980	185427	154870	130980	129984	IVSGAAETDQEYYFGQVVR	IVSGAAETDQEYYFGQVVR	IVSGAAETDQEYYFGQVVR3	3	1.30631e-05	1.30631e-05	0.00163079	0.00263852	0.00212314	0.00208768	0.00218818	0	1	5422.36	3924.53	5009.76	350671	0.846233	7.08189	7.04651	7.20562	58.8506	7.08108	58.9241	Complement factor H	0.00315534	0.00167785	0.69917	379552	4.1659	0.449982	0.650205	0.999988	0.69128	0.206232	1936.02;2361.02;1979.02;696.005;510.004;218.002;1108.01;297.003;758.006;1557.01;432.004;400.003;	1908.62;1916.07;1597.67;696.005;99.8644;103.076;89.7085;32.2667;0;660.878;301.939;0;	0.852138;0.813471;0.87847;0.890235;-0.0324125;0.632331;0.142456;0.0996657;-0.561678;0.220152;0.751462;0.00490228;	10759	0.975909	0.979545	0.976118	0.979261
D:\test_move_folder\2022053_T3_Evosep_C1_E1_PRID_31_QID_17_b20-72h_Plate1_35_7108.d	2022053_T3_Evosep_C1_E1_PRID_31_QID_17_b20-72h_Plate1_35_7108	P06909	P06909;A0A0A6YVP8;E9Q8H9;E9Q8I0;D6RGQ0	CFAH_MOUSE	Cfh	221762	164585	168532	221762	164585	168532	168669	IVSGAAETDQEYYFGQVVR	IVSGAAETDQEYYFGQVVR	IVSGAAETDQEYYFGQVVR3	3	1.18842e-05	1.18842e-05	0.00163079	0.00299401	0.00239234	0.00208768	0.00248139	0	1	6743.62	4443.44	5841.18	211410	0.838844	7.09893	7.06353	7.18728	58.8506	7.09174	58.8757	Complement factor H	0.00315534	0.00167785	0.659477	244072	3.41067	0.679686	0.642863	0.999989	0	-10000000	3719.04;2646.02;1612.01;385.003;504.004;186.002;1466.01;146.001;531.005;436.004;816.006;832.008;	3439.23;2155.71;1148.68;179.459;274.058;186.002;279.535;51.0534;108.686;163.757;582.966;277.589;	0.871375;0.834194;0.750171;0.651038;0.517537;0.73648;0.198715;0.0202408;0.308571;0.108224;0.668215;0.479623;	10786	0.975	0.979545	0.978275	0.975601
D:\test_move_folder\2022053_T3_Evosep_C1_E1_PRID_31_QID_17_D19-w5_Plate1_37_7110.d	2022053_T3_Evosep_C1_E1_PRID_31_QID_17_D19-w5_Plate1_37_7110	P06909	P06909;A0A0A6YVP8;E9Q8H9;E9Q8I0;D6RGQ0	CFAH_MOUSE	Cfh	133952	113953	112806	133952	113953	112806	110278	IVSGAAETDQEYYFGQVVR	IVSGAAETDQEYYFGQVVR	IVSGAAETDQEYYFGQVVR3	3	0.00158144	0.0565549	0.00163079	0.00340136	0.00263852	0.00208768	0.0027027	0	1	711.94	737.951	815.409	243138	0.147634	7.13272	7.06204	7.18574	58.8506	7.09143	59.7157	Complement factor H	0.00315534	0.00167785	0	212286	1.59106	0.714015	0.693126	0.951891	1.102	0.262389	1056.01;290.002;953.008;231.002;163.001;140.001;707.007;58.0004;620.006;615.006;305.002;1973.02;	178.137;188.762;345.042;231.002;31.7311;68.6463;383.364;0;0;147.208;0;480.744;	0.236622;0.555683;-0.121538;0.961257;-0.168264;0.734542;0.674713;0.310707;0.223858;0.244275;-0.217969;0.230421;	10840	0.979167	0.979545	0.978391	0.979868
D:\test_move_folder\2022053_T3_Evosep_C1_E1_PRID_31_QID_17_D38-w5_Plate1_39_7112.d	2022053_T3_Evosep_C1_E1_PRID_31_QID_17_D38-w5_Plate1_39_7112	P06909	P06909;A0A0A6YVP8;E9Q8H9;E9Q8I0;D6RGQ0	CFAH_MOUSE	Cfh	122363	119737	93522.1	122363	119737	93522.1	89182.3	IVSGAAETDQEYYFGQVVR	IVSGAAETDQEYYFGQVVR	IVSGAAETDQEYYFGQVVR3	3	0.000338753	0.000611168	0.00163079	0.00331126	0.0025641	0.00208768	0.0026455	0	1	3307.15	2314.16	2680.02	271216	0.806267	7.09667	7.04365	7.22038	58.8506	7.09285	58.8285	Complement factor H	0.00315534	0.00167785	0.56759	334681	1.81774	0.550073	0.14597	0.999453	1.103	0.147315	1455.01;1687.02;1210.01;479.004;428.004;72.0007;466.004;164.001;976.007;628.005;264.002;952.007;	867.001;1687.02;753.131;218.177;48.5835;0;70.2868;0;280.087;309.854;70.6254;0;	0.743342;0.861819;0.75427;0.586638;-0.0137431;0.100815;-0.000464556;0.154002;0.368561;0.560882;0.439983;0.0422548;	10786	0.984545	0.979545	0.977112	0.986661
D:\test_move_folder\2022053_T3_Evosep_C1_E1_PRID_31_QID_17_A7-12_Plate1_41_7113.d	2022053_T3_Evosep_C1_E1_PRID_31_QID_17_A7-12_Plate1_41_7113	P06909	P06909;A0A0A6YVP8;E9Q8H9;E9Q8I0;D6RGQ0	CFAH_MOUSE	Cfh	145655	118008	113911	145655	118008	113911	112066	IVSGAAETDQEYYFGQVVR	IVSGAAETDQEYYFGQVVR	IVSGAAETDQEYYFGQVVR3	3	0.000395101	0.000582049	0.00163079	0.00296736	0.00232019	0.00208768	0.00238663	0	1	2329.33	1919.29	2143.52	5830.63	0.862793	7.09684	6.97314	7.13219	58.8506	7.07888	59.0358	Complement factor H	0.00315534	0.00167785	0.548383	6336.06	2.90411	0.538587	0.780638	0.999479	1.39422	0.155791	1474.01;736.006;771.006;471.004;322.003;128.001;797.006;0;775.007;381.003;317.003;1103.01;	1319.55;238.771;771.006;294.382;208.864;0;162.494;0;221.683;59.8814;251.406;0;	0.91735;0.516855;0.876554;0.753902;0.711704;0.159802;0.314642;0;-0.0617582;0.128006;0.816304;0.283452;	10786	0.980455	0.979545	0.978603	0.980906
D:\test_move_folder\2022053_T3_Evosep_C1_E1_PRID_31_QID_17_A26-72_Plate1_46_7115.d	2022053_T3_Evosep_C1_E1_PRID_31_QID_17_A26-72_Plate1_46_7115	P06909	P06909;A0A0A6YVP8;E9Q8H9;E9Q8I0;D6RGQ0	CFAH_MOUSE	Cfh	181047	145076	133632	181047	145076	133632	129463	IVSGAAETDQEYYFGQVVR	IVSGAAETDQEYYFGQVVR	IVSGAAETDQEYYFGQVVR3	3	8.21879e-05	8.21879e-05	0.00163079	0.00276243	0.00225734	0.00208768	0.00232558	0	1	3156.35	2418.06	3014.44	246769	0.829575	7.13339	7.08038	7.23943	58.8506	7.10287	59.4226	Complement factor H	0.00315534	0.00167785	0.819805	258385	2.49256	0.609182	0.459128	0.999926	1.1987	0.0863817	2160.02;1507.01;1183.01;472.004;437.003;114.001;560.005;92.0005;817.008;899.007;415.004;602.005;	1115.03;1507.01;534.303;298.003;194.577;0;0;0;388.358;268.852;83.9271;0;	0.732334;0.967666;0.643019;0.485548;0.59413;0.27943;0.0942153;-0.139988;0.25852;-0.291679;0.247187;0.371292;	10840	0.979167	0.979545	0.978956	0.979712
D:\test_move_folder\2022053_T3_Evosep_C1_E1_PRID_31_QID_17_A25-12_Plate1_47_7116.d	2022053_T3_Evosep_C1_E1_PRID_31_QID_17_A25-12_Plate1_47_7116	P06909	P06909;A0A0A6YVP8;E9Q8H9;E9Q8I0;D6RGQ0	CFAH_MOUSE	Cfh	150467	118594	148015	150467	118594	148015	147407	IVSGAAETDQEYYFGQVVR	IVSGAAETDQEYYFGQVVR	IVSGAAETDQEYYFGQVVR3	3	1.94889e-05	1.94889e-05	0.00163079	0.0037594	0.00285714	0.00208768	0.00293255	0	1	3858.04	3131.19	3722.62	18175	0.871911	7.08154	7.0462	7.13457	58.8506	7.07644	58.9924	Complement factor H	0.00315534	0.00167785	0.945882	18836.1	3.69866	0.435688	0.7276	0.999982	0.387078	0.130041	1786.01;1581.01;1104.01;496.004;567.005;289.003;613.005;151.001;485.004;421.003;125.001;693.006;	1786.01;1457.43;614.595;191.782;501.356;39.0003;226.82;104.27;116.077;120.38;29.351;0;	0.889466;0.928838;0.685902;-0.150877;0.888585;0.475283;0.608565;0.692124;-0.21534;0.400765;0.458567;0.39405;	10759	0.979545	0.979545	0.979038	0.979708
D:\test_move_folder\2022053_T3_Evosep_C1_E1_PRID_31_QID_17_b9-6h_Plate2_1_7119.d	2022053_T3_Evosep_C1_E1_PRID_31_QID_17_b9-6h_Plate2_1_7119	P06909	P06909;A0A0A6YVP8;E9Q8H9;E9Q8I0;D6RGQ0	CFAH_MOUSE	Cfh	136618	101353	117523	136618	101353	117523	114266	IVSGAAETDQEYYFGQVVR	IVSGAAETDQEYYFGQVVR	IVSGAAETDQEYYFGQVVR3	3	0.00349447	0.0564225	0.00163079	0.0030303	0.002331	0.00208768	0.00240385	0	1	1484.14	1375.11	1467.96	6575.6	0.739887	7.01043	6.97509	7.04578	58.8506	6.97288	59.408	Complement factor H	0.00315534	0.00167785	0.269123	6648.06	0.823391	0.346761	0	0.951524	1.35519	0.218385	815.005;766.007;707.006;169.002;123.001;116.001;226.002;66.0005;317.003;228.002;173.002;688.006;	486.753;581.506;415.879;6.18755;92.2505;116.001;15.7501;7.31255;14.6251;24.1877;70.5005;6.18755;	0.674807;0.837785;0.679172;-0.133923;0.801784;0.801784;-0.134988;0.341123;-0.106334;0.179365;0.67742;-0.642429;	10651	0.985	0.979545	0.980423	0.984363
D:\test_move_folder\2022053_T3_Evosep_C1_E1_PRID_31_QID_17_ a16-12h_Plate2_4_7122.d	2022053_T3_Evosep_C1_E1_PRID_31_QID_17_ a16-12h_Plate2_4_7122	P06909	P06909;A0A0A6YVP8;E9Q8H9;E9Q8I0;D6RGQ0	CFAH_MOUSE	Cfh	150670	123708	119832	150670	123708	119832	118899	IVSGAAETDQEYYFGQVVR	IVSGAAETDQEYYFGQVVR	IVSGAAETDQEYYFGQVVR3	3	0.00315687	0.10114	0.00163079	0.00332226	0.0025641	0.00208768	0.0026178	0	1	1462.56	1389.46	1551.29	296768	0.734517	7.1139	7.04321	7.21992	58.8506	7.08396	59.2864	Complement factor H	0.00315534	0.00167785	0	279792	0.750781	0.450016	0	0.917152	1.09765	0.116623	1033.01;685.005;664.006;261.002;297.002;103.001;903.007;231.002;643.005;985.008;112.001;2093.02;	1033.01;96.9892;332.558;30.5279;0;0;239.525;56.593;87.2269;256.129;53.7293;790.939;	0.887089;0.517891;0.32377;0.000929619;-0.444228;0.406595;0.458301;0.474717;0.0898691;-0.0921912;0.733658;0.546166;	10813	0.975909	0.979545	0.980152	0.975795
D:\test_move_folder\2022053_T3_Evosep_C1_E1_PRID_31_QID_17_a14-24h_Plate2_6_7124.d	2022053_T3_Evosep_C1_E1_PRID_31_QID_17_a14-24h_Plate2_6_7124	P06909	P06909;A0A0A6YVP8;E9Q8H9;E9Q8I0;D6RGQ0	CFAH_MOUSE	Cfh	198152	164395	153480	198152	164395	153480	156110	IVSGAAETDQEYYFGQVVR	IVSGAAETDQEYYFGQVVR	IVSGAAETDQEYYFGQVVR3	3	1.60065e-05	1.60065e-05	0.00163079	0.003125	0.00238663	0.00208768	0.00246914	0	1	9491.57	6228.28	8066.37	320189	0.902056	7.11933	7.06629	7.22536	58.8506	7.09584	59.2549	Complement factor H	0.00315534	0.00167785	0.912654	376762	4.59446	0.707959	0.640794	0.999986	0.283285	0.180447	3922.03;3477.03;2710.02;963.009;620.006;451.004;1422.01;164.001;849.007;930.008;557.005;261.002;	3922.03;3364.56;2204.98;364.802;553.52;263.024;476.383;19.7243;467.543;285.279;69.2844;0;	0.936611;0.927284;0.802099;0.489308;0.854985;0.725907;0.424023;-0.0284559;0.659934;0.253767;0.367686;-0.297708;	10840	0.975	0.979545	0.979373	0.975333
D:\test_move_folder\2022053_T3_Evosep_C1_E1_PRID_31_QID_17_a16-24h_Plate2_7_7125.d	2022053_T3_Evosep_C1_E1_PRID_31_QID_17_a16-24h_Plate2_7_7125	P06909	P06909;A0A0A6YVP8;E9Q8H9;E9Q8I0;D6RGQ0	CFAH_MOUSE	Cfh	200256	142446	145832	200256	142446	145832	144277	IVSGAAETDQEYYFGQVVR	IVSGAAETDQEYYFGQVVR	IVSGAAETDQEYYFGQVVR3	3	3.32164e-07	3.32164e-07	0.00163079	0.00307692	0.002457	0.00208768	0.00254453	0	1	8622.75	5581.6	7539.02	373675	0.889004	7.0618	7.02646	7.1855	58.8506	7.0611	58.9241	Complement factor H	0.00315534	0.00167785	0.954407	427391	4.61134	0.52808	0.904168	1	0.761009	0.0643279	3625.03;3242.02;2314.02;1025.01;753.005;270.003;1354.01;227.002;847.006;671.007;503.004;835.007;	3625.03;3076.56;1921.16;924.541;681.986;148.375;545.371;117.764;250.253;428.236;445.516;0;	0.914936;0.900422;0.82179;0.875322;0.890555;0.746881;0.267302;0.529582;-0.0179919;0.457075;0.864602;-0.316971;	10732	0.975909	0.979545	0.978996	0.9762
D:\test_move_folder\2022053_T3_Evosep_C1_E1_PRID_31_QID_17_a1524h_Plate2_9_7126.d	2022053_T3_Evosep_C1_E1_PRID_31_QID_17_a1524h_Plate2_9_7126	P06909	P06909;A0A0A6YVP8;E9Q8H9;E9Q8I0;D6RGQ0	CFAH_MOUSE	Cfh	193334	174396	149951	193334	174396	149951	151841	IVSGAAETDQEYYFGQVVR	IVSGAAETDQEYYFGQVVR	IVSGAAETDQEYYFGQVVR3	3	4.02405e-05	4.02405e-05	0.00163079	0.00319489	0.00258398	0.00208768	0.00266667	0	1	3768.91	2865.6	3698.35	343033	0.782188	7.14908	7.06073	7.23745	58.8506	7.10484	59.7328	Complement factor H	0.00315534	0.00167785	0.894524	349578	2.96	0.622941	0.544401	0.999964	0.454074	0.178973	2495.02;1911.02;1346.01;681.005;343.003;198.002;827.007;178.002;627.006;1231.01;459.004;1250.01;	1164.16;1911.02;693.734;340.002;140.413;61.9937;320.057;0;113.248;97.7155;153.725;630.81;	0.619324;0.91856;0.679832;0.77786;0.585545;0.682799;0.638964;-0.10065;0.212933;-0.401817;0.547896;0.713759;	10867	0.979545	0.979545	0.97901	0.980704
D:\test_move_folder\2022053_T3_Evosep_C1_E1_PRID_31_QID_17_a8-24h_Plate2_13_7130.d	2022053_T3_Evosep_C1_E1_PRID_31_QID_17_a8-24h_Plate2_13_7130	P06909	P06909;A0A0A6YVP8;E9Q8H9;E9Q8I0;D6RGQ0	CFAH_MOUSE	Cfh	191411	147298	153917	191411	147298	153917	155858	IVSGAAETDQEYYFGQVVR	IVSGAAETDQEYYFGQVVR	IVSGAAETDQEYYFGQVVR3	3	3.19842e-05	3.19842e-05	0.00163079	0.00274725	0.00219298	0.00208768	0.00225734	0	1	2400.12	2000.67	2363.56	272858	0.767021	7.11495	7.06194	7.18564	58.8506	7.08129	59.4407	Complement factor H	0.00315534	0.00167785	0.654157	277078	3.95577	0.492919	0.80565	0.999971	1.05605	0.202458	1750.01;1258.01;643.005;281.003;397.003;145.001;836.006;85.0007;437.004;511.004;205.001;150.002;	1146.85;962.309;290.954;184.359;116.58;145.001;183.293;0;131.955;216.765;184.914;45.8937;	0.74782;0.869335;0.504312;0.611626;0.279288;0.971647;0.496902;-0.226787;-0.138933;0.0797638;0.849045;0.605056;	10813	0.980455	0.979545	0.980465	0.979376
D:\test_move_folder\2022053_T3_Evosep_C1_E1_PRID_31_QID_17_a40-24h_Plate2_14_7131.d	2022053_T3_Evosep_C1_E1_PRID_31_QID_17_a40-24h_Plate2_14_7131	P06909	P06909;A0A0A6YVP8;E9Q8H9;E9Q8I0;D6RGQ0	CFAH_MOUSE	Cfh	164804	171182	116999	164804	171182	116999	116361	IVSGAAETDQEYYFGQVVR	IVSGAAETDQEYYFGQVVR	IVSGAAETDQEYYFGQVVR3	3	0.000580889	0.0106641	0.00163079	0.00292398	0.00218341	0.00208768	0.00224719	0	1	1137.57	1100.68	1232.87	201300	0.812923	7.16444	7.04073	7.21746	58.8506	7.09454	60.0741	Complement factor H	0.00315534	0.00167785	0.748392	185740	1.35921	0.53579	0	0.990529	0.926132	0.175248	1299.01;640.005;563.005;305.002;378.003;26.0002;805.006;193.002;758.007;650.005;263.002;567.005;	368.708;640.005;128.859;70.2578;163.353;0;244.408;0;187.27;0;51.1036;0;	0.687617;0.947583;0.502649;0.352215;0.26254;0.21479;0.108725;-0.224665;0.184616;-0.415992;0.148331;0.333775;	10894	0.981364	0.979545	0.979711	0.981364
D:\test_move_folder\2022053_T3_Evosep_C1_E1_PRID_31_QID_17_b7- 72h_Plate2_15_7132.d	2022053_T3_Evosep_C1_E1_PRID_31_QID_17_b7- 72h_Plate2_15_7132	P06909	P06909;A0A0A6YVP8;E9Q8H9;E9Q8I0;D6RGQ0	CFAH_MOUSE	Cfh	231043	178628	154509	231043	178628	154509	152097	IVSGAAETDQEYYFGQVVR	IVSGAAETDQEYYFGQVVR	IVSGAAETDQEYYFGQVVR3	3	3.32019e-07	3.32019e-07	0.00163079	0.0025	0.00193798	0.00208768	0.0020284	0	1	14058.2	8650.09	11971.1	282329	0.939922	7.09482	7.04178	7.20085	58.8506	7.08859	59.0001	Complement factor H	0.00315534	0.00167785	0.954452	331551	3.94399	0.629392	1.25237	1	0.870488	0.189223	5955.04;4527.04;3906.03;1060.01;577.005;594.004;716.005;428.004;892.007;948.008;550.004;221.001;	5828.2;4527.04;3702.93;672.126;0;502.725;635.928;185.549;603.52;386.225;112.893;0;	0.947685;0.929817;0.940059;0.731229;0.469088;0.805013;0.808599;0.623046;0.643538;0.765917;0.234441;-0.223581;	10786	0.979545	0.979545	0.979195	0.980706
D:\test_move_folder\2022053_T3_Evosep_C1_E1_PRID_31_QID_17_b13- 72h_Plate2_18_7135.d	2022053_T3_Evosep_C1_E1_PRID_31_QID_17_b13- 72h_Plate2_18_7135	P06909	P06909;A0A0A6YVP8;E9Q8H9;E9Q8I0;D6RGQ0	CFAH_MOUSE	Cfh	113423	78049.6	106475	113423	78049.6	106475	110710	IVSGAAETDQEYYFGQVVR	IVSGAAETDQEYYFGQVVR	IVSGAAETDQEYYFGQVVR3	3	0.00549307	0.225787	0.00163079	0.00294985	0.00242718	0.00208768	0.0025	0	1	1102.83	1030.89	1056.72	56438.6	0.655894	7.09878	7.04579	7.16949	58.8506	7.08606	59.1381	Complement factor H	0.00315534	0.00167785	0.0117341	58901.6	1.42486	0.605841	0	0.830019	0.664592	0.210112	609.004;644.006;884.007;141.001;135.001;86.0006;360.003;67.0004;606.004;294.003;241.002;237.002;	231.974;644.006;226.852;52.8736;10.5563;0;171.18;4.43747;21.2315;75.1239;67.307;0;	0.658929;0.904766;-0.0537272;0.202472;0.214794;0.220126;0.542552;-0.161717;-0.477142;0.448837;0.623673;-0.139581;	10786	0.965455	0.979545	0.980853	0.963092
D:\test_move_folder\2022053_T3_Evosep_C1_E1_PRID_31_QID_17_c7-w1_Plate2_19_7136.d	2022053_T3_Evosep_C1_E1_PRID_31_QID_17_c7-w1_Plate2_19_7136	P06909	P06909;A0A0A6YVP8;E9Q8H9;E9Q8I0;D6RGQ0	CFAH_MOUSE	Cfh	165276	131696	131425	165276	131696	131425	130466	IVSGAAETDQEYYFGQVVR	IVSGAAETDQEYYFGQVVR	IVSGAAETDQEYYFGQVVR3	3	0.000242217	0.000242217	0.00163079	0.0035461	0.002849	0.00208768	0.00294985	0	1	2276.08	1980.74	2251.03	195063	0.817497	7.09783	7.04479	7.22153	58.8506	7.0713	59.1715	Complement factor H	0.00315534	0.00167785	0.936607	197234	1.91145	0.482125	0.5471	0.999781	0.436814	0.265728	827.007;1000.01;1308.01;386.003;379.003;83.0007;792.006;83.0007;1007.01;477.004;342.003;230.001;	818.749;1000.01;457.325;110.458;144.119;0;305.254;46.832;186.258;96.8487;102.702;0;	0.801832;0.929069;0.601571;0.222481;0.444042;0.220017;0.130598;0.774636;0.0834825;-0.0755838;0.599136;-0.332893;	10786	0.976818	0.979545	0.979657	0.976268
D:\test_move_folder\2022053_T3_Evosep_C1_E1_PRID_31_QID_17_b24-6h_Plate2_20_7137.d	2022053_T3_Evosep_C1_E1_PRID_31_QID_17_b24-6h_Plate2_20_7137	P06909	P06909;A0A0A6YVP8;E9Q8H9;E9Q8I0;D6RGQ0	CFAH_MOUSE	Cfh	149075	124663	119636	149075	124663	119636	115272	IVSGAAETDQEYYFGQVVR	IVSGAAETDQEYYFGQVVR	IVSGAAETDQEYYFGQVVR3	3	7.29923e-06	7.29923e-06	0.00163079	0.00265957	0.00212766	0.00208768	0.0021978	0	1	6513.97	4711.21	5680.84	339720	0.899883	7.11549	7.06236	7.2039	58.8506	7.1021	59.1876	Complement factor H	0.00315534	0.00167785	0.9507	389542	3.769	0.71965	0.535376	0.999994	0.121735	0.194265	2856.02;2129.02;1846.02;379.003;626.005;170.001;1295.01;208.002;627.006;632.005;670.005;97.0008;	2856.02;1965.21;1692.74;164.514;176.631;64.856;547.494;195.872;160.371;267.576;92.0944;0;	0.929192;0.869992;0.885133;0.538998;0.466058;0.7952;0.593436;0.887365;0.249953;0.595711;-0.0705862;-0.12928;	10813	0.979545	0.979545	0.978476	0.97982
D:\test_move_folder\2022053_T3_Evosep_C1_E1_PRID_31_QID_17_a11-12h_Plate2_21_7138.d	2022053_T3_Evosep_C1_E1_PRID_31_QID_17_a11-12h_Plate2_21_7138	P06909	P06909;A0A0A6YVP8;E9Q8H9;E9Q8I0;D6RGQ0	CFAH_MOUSE	Cfh	150848	129327	130251	150848	129327	130251	125647	IVSGAAETDQEYYFGQVVR	IVSGAAETDQEYYFGQVVR	IVSGAAETDQEYYFGQVVR3	3	0.000338488	0.000338488	0.00163079	0.00364964	0.00276243	0.00208768	0.00282486	0	1	4036.19	3451.32	3933.33	246238	0.841333	7.07921	7.04388	7.20292	58.8506	7.08524	58.6813	Complement factor H	0.00315534	0.00167785	0.823855	252677	2.43458	0.438549	0.618753	0.999696	0.371859	0.224034	1386.01;2018.02;1209.01;220.002;477.003;135.001;883.008;86.0006;661.005;382.003;128.001;840.006;	1241.45;2018.02;776.723;109.833;317.891;0;184.029;0;199.868;232.278;0;0;	0.828481;0.900985;0.706892;0.236443;0.735102;-0.189434;-0.184632;0.266837;-0.139378;0.482141;-0.410008;0.503041;	10759	0.975	0.979545	0.979417	0.974997
D:\test_move_folder\2022054_T3_Evosep_C1_E1_PRID_31_QID_17_a82-12h_Plate3_9_7172.d	2022054_T3_Evosep_C1_E1_PRID_31_QID_17_a82-12h_Plate3_9_7172	P06909	P06909;A0A0A6YVP8;E9Q8H9;E9Q8I0;D6RGQ0	CFAH_MOUSE	Cfh	143607	145951	111646	143607	145951	111646	110751	IVSGAAETDQEYYFGQVVR	IVSGAAETDQEYYFGQVVR	IVSGAAETDQEYYFGQVVR3	3	0.00129132	0.0237679	0.00163079	0.00307692	0.00245098	0.00208768	0.00249377	0	1	2831.76	2220.22	2546.94	319259	0.804195	7.09599	7.02531	7.20202	58.8506	7.07247	59.3366	Complement factor H	0.00315534	0.00167785	0.405639	354961	0.699213	0.460023	0.290644	0.979353	1.20425	0.200296	1304.01;1462.01;814.006;289.002;350.003;269.002;549.004;131.001;692.005;364.003;334.002;774.008;	869.16;1462.01;500.589;162.134;80.3309;43.0287;0;0;78.6124;26.4301;0;197.93;	0.699018;0.90428;0.694503;0.721513;0.0792666;0.108084;-0.348109;-0.273805;0.397141;0.0595266;0.417016;0.428052;	10786	0.9725	0.979545	0.981587	0.971285
D:\test_move_folder\2022053_T3_Evosep_C1_E1_PRID_31_QID_17_a6-24h_Plate1_14_7088.d	2022053_T3_Evosep_C1_E1_PRID_31_QID_17_a6-24h_Plate1_14_7088	P06909	P06909;A0A0A6YVP8;E9Q8H9;E9Q8I0;D6RGQ0	CFAH_MOUSE	Cfh	199567	183765	143808	199567	183765	143808	139962	IVSGAAETDQEYYFGQVVR	IVSGAAETDQEYYFGQVVR	IVSGAAETDQEYYFGQVVR3	3	2.55093e-06	2.55093e-06	0.00163079	0.00337838	0.0026178	0.00208768	0.00269542	0	1	9986.88	6204.66	7861.11	352429	0.930024	7.06511	6.97674	7.18886	58.8506	7.06372	58.8641	Complement factor H	0.00315534	0.00167785	0.952808	447731	4.09331	0.762881	0.290542	0.999998	1.4125	0.055695	3854.04;2926.03;3308.03;891.008;474.004;177.002;474.003;312.002;833.007;809.007;529.004;897.006;	3785.81;2893.04;3308.03;650.217;392.325;70.1153;0;132.98;284.527;383.876;207.261;224.79;	0.96221;0.902041;0.917661;0.755787;0.774675;0.686268;-0.112173;0.525783;0.488569;0.669452;0.578491;-0.0103201;	10759	0.975455	0.979545	0.976935	0.977883
D:\test_move_folder\2022053_T3_Evosep_C1_E1_PRID_31_QID_17_a9-12h_Plate1_22_7096.d	2022053_T3_Evosep_C1_E1_PRID_31_QID_17_a9-12h_Plate1_22_7096	P06909	P06909;A0A0A6YVP8;E9Q8H9;E9Q8I0;D6RGQ0	CFAH_MOUSE	Cfh	164829	138703	125751	164829	138703	125751	123081	IVSGAAETDQEYYFGQVVR	IVSGAAETDQEYYFGQVVR	IVSGAAETDQEYYFGQVVR3	3	0.000577868	0.00757673	0.00163079	0.00243902	0.00180505	0.00208768	0.00186567	0	1	1660.17	1440.41	1746.2	239432	0.821479	7.10282	7.04977	7.15581	58.8506	7.06705	59.4355	Complement factor H	0.00315534	0.00167785	0.305092	227636	1.38067	0.669657	0.265295	0.993284	1.08944	0.097215	1018.01;521.004;505.004;252.002;153.001;116.001;1060.01;172.001;489.005;68.0007;342.003;1848.01;	850.513;521.004;288.648;57.0004;0;0;538.969;0;0;0;131.934;255.177;	0.83147;0.987112;0.493077;0.0632461;0.4593;-0.170942;0.793063;0.0615076;-0.235147;-0.137037;0.608394;0.0801088;	10813	0.979583	0.979545	0.979286	0.979614
D:\test_move_folder\2022053_T3_Evosep_C1_E1_PRID_31_QID_17_a2-24h_Plate1_32_7105.d	2022053_T3_Evosep_C1_E1_PRID_31_QID_17_a2-24h_Plate1_32_7105	P06909	P06909;A0A0A6YVP8;E9Q8H9;E9Q8I0;D6RGQ0	CFAH_MOUSE	Cfh	170449	162344	124624	170449	162344	124624	123142	IVSGAAETDQEYYFGQVVR	IVSGAAETDQEYYFGQVVR	IVSGAAETDQEYYFGQVVR3	3	4.03138e-07	4.03138e-07	0.00163079	0.00306748	0.00230415	0.00208768	0.00238663	0	1	9456.17	5911.05	7763.13	314823	0.921427	7.09603	7.04298	7.18443	58.8506	7.08853	58.9286	Complement factor H	0.00315534	0.00167785	0.955007	383482	4.55514	0.579237	1.0176	1	1.40862	0.116127	4518.04;3609.03;1683.01;747.005;867.008;348.003;875.008;250.002;702.006;638.005;120.001;985.008;	4518.04;3305.93;1632.2;446.97;407.537;175.817;519.127;70.3026;290.651;373.377;49.6197;123.027;	0.974149;0.860749;0.898387;0.739369;0.670133;0.656809;0.790939;0.387464;0.584936;0.719235;0.692294;0.00452144;	10786	0.979583	0.979545	0.976182	0.982818
D:\test_move_folder\2022053_T3_Evosep_C1_E1_PRID_31_QID_17_A39-12_Plate1_44_7114.d	2022053_T3_Evosep_C1_E1_PRID_31_QID_17_A39-12_Plate1_44_7114	P06909	P06909;A0A0A6YVP8;E9Q8H9;E9Q8I0;D6RGQ0	CFAH_MOUSE	Cfh	147259	128588	136130	147259	128588	136130	132508	IVSGAAETDQEYYFGQVVR	IVSGAAETDQEYYFGQVVR	IVSGAAETDQEYYFGQVVR3	3	8.16241e-06	8.16241e-06	0.00163079	0.00316456	0.00253165	0.00208768	0.00260417	0	1	7835.85	5823.63	6901.56	309716	0.903765	7.08131	7.02829	7.16968	58.8506	7.06818	58.9579	Complement factor H	0.00315534	0.00167785	0.929161	351643	3.58204	0.582265	0.588928	0.999993	1.29366	0.0251708	3196.03;3166.03;1582.01;674.006;420.003;128.001;621.005;443.004;1037.01;848.007;228.002;751.008;	3196.03;3074.03;1565.79;553.179;248.797;50.2943;179.305;214.882;223.224;585.109;103.794;704.863;	0.906786;0.910411;0.884552;0.820688;0.761248;0.62753;0.479335;0.227262;0.0504478;0.772447;0.430634;0.844362;	10759	0.980455	0.979545	0.978854	0.981098
D:\test_move_folder\2022053_T3_Evosep_C1_E1_PRID_31_QID_17_a11-24h_Plate2_23_7140.d	2022053_T3_Evosep_C1_E1_PRID_31_QID_17_a11-24h_Plate2_23_7140	P06909	P06909;A0A0A6YVP8;E9Q8H9;E9Q8I0;D6RGQ0	CFAH_MOUSE	Cfh	158809	122891	158724	158809	122891	158724	160625	IVSGAAETDQEYYFGQVVR	IVSGAAETDQEYYFGQVVR	IVSGAAETDQEYYFGQVVR3	3	4.19518e-05	4.19518e-05	0.00163079	0.00294118	0.00235294	0.00208768	0.00242131	0	1	6961.68	5015.45	6277.06	343510	0.819787	7.11475	7.07939	7.23847	58.8506	7.10932	58.9073	Complement factor H	0.00315534	0.00167785	0.95169	380975	3.064	0.55984	0.681652	0.999962	0.112832	0.129681	3745.03;2656.03;1480.01;554.005;672.006;101.001;1143.01;298.002;723.005;395.003;340.002;886.009;	3394.41;2656.03;911.243;323.838;271.167;0;0;88.871;0;175.543;100.737;0;	0.863184;0.847427;0.577569;0.787302;0.618235;-0.0369708;0.329439;0.432171;-0.406345;0.392044;0.484459;0.431302;	10813	0.98	0.979545	0.978664	0.980272
D:\test_move_folder\2022053_T3_Evosep_C1_E1_PRID_31_QID_17_a20-12h_Plate2_25_7142.d	2022053_T3_Evosep_C1_E1_PRID_31_QID_17_a20-12h_Plate2_25_7142	P06909	P06909;A0A0A6YVP8;E9Q8H9;E9Q8I0;D6RGQ0	CFAH_MOUSE	Cfh	146959	132180	122786	146959	132180	122786	121758	IVSGAAETDQEYYFGQVVR	IVSGAAETDQEYYFGQVVR	IVSGAAETDQEYYFGQVVR3	3	0.000352983	0.000375198	0.00163079	0.00238663	0.00184502	0.00208768	0.00191571	0	1	3055.62	2437.66	2836.36	330106	0.839803	7.1339	7.06317	7.23993	58.8506	7.11129	59.3138	Complement factor H	0.00315534	0.00167785	0.792572	355626	2.25691	0.472071	0.438176	0.999659	1.68992	0.113306	1879.01;1483.01;998.009;210.001;293.002;114.001;823.007;11.0001;1319.01;543.004;665.006;1674.02;	1879.01;732.397;444.214;0;207.034;0;368.274;0;785.107;162.856;276.492;0;	0.970512;0.63331;0.627365;0.417205;0.642987;0.281098;0.414418;0.418578;0.478999;0.328902;0.472394;0.340224;	10840	0.975417	0.979545	0.978423	0.976274
D:\test_move_folder\2022053_T3_Evosep_C1_E1_PRID_31_QID_17_a88-12h_Plate2_26_7143.d	2022053_T3_Evosep_C1_E1_PRID_31_QID_17_a88-12h_Plate2_26_7143	P06909	P06909;A0A0A6YVP8;E9Q8H9;E9Q8I0;D6RGQ0	CFAH_MOUSE	Cfh	165070	139015	116499	165070	139015	116499	118290	IVSGAAETDQEYYFGQVVR	IVSGAAETDQEYYFGQVVR	IVSGAAETDQEYYFGQVVR3	3	8.34716e-06	8.34716e-06	0.00163079	0.0025	0.00183824	0.00208768	0.00191939	0	1	10379.7	6454.63	7944.89	344674	0.955859	7.13907	7.08606	7.24509	58.8506	7.11503	59.1487	Complement factor H	0.00315534	0.00167785	0.842069	450306	4.41778	0.412049	0.574647	0.999993	0.477622	0.0860926	4022.03;3721.03;2742.03;704.005;956.007;199.001;867.008;118.001;1044.01;959.008;941.009;834.006;	4022.03;3721.03;2636.68;301.194;469.112;64.105;855.022;0;506.906;349.942;386.771;0;	0.973386;0.958575;0.925292;0.610937;0.587774;0.566759;0.910222;0.18774;0.566983;0.262254;0.650814;-0.146539;	10840	0.970833	0.979545	0.975843	0.97485
D:\test_move_folder\2022053_T3_Evosep_C1_E1_PRID_31_QID_17_a3-24h_Plate2_28_7145.d	2022053_T3_Evosep_C1_E1_PRID_31_QID_17_a3-24h_Plate2_28_7145	P06909	P06909;A0A0A6YVP8;E9Q8H9;E9Q8I0;D6RGQ0	CFAH_MOUSE	Cfh	207884	152444	147618	207884	152444	147618	149438	IVSGAAETDQEYYFGQVVR	IVSGAAETDQEYYFGQVVR	IVSGAAETDQEYYFGQVVR3	3	6.30734e-05	6.30734e-05	0.00163079	0.0027248	0.00220751	0.00208768	0.00227273	0	1	6342.05	5023.95	6386.58	288089	0.958374	7.11359	7.02523	7.20196	58.8506	7.07966	59.3312	Complement factor H	0.00315534	0.00167785	0.722626	286080	1.77951	0.739882	0.521169	0.999943	0.419675	0.11248	1849.02;2011.02;2482.02;313.002;432.003;0;687.007;245.002;1252.01;883.007;637.005;295.003;	1849.02;2011.02;2482.02;147.288;168.552;0;0;146.1;326.495;406.675;213.454;0;	0.927888;0.955204;0.983654;0.350048;0.498833;0;0.556523;0.631751;0.503015;0.517989;-0.139276;-0.299823;	10813	0.981667	0.979545	0.978661	0.982527
D:\test_move_folder\2022053_T3_Evosep_C1_E1_PRID_31_QID_17_a37-24h_Plate2_29_7146.d	2022053_T3_Evosep_C1_E1_PRID_31_QID_17_a37-24h_Plate2_29_7146	P06909	P06909;A0A0A6YVP8;E9Q8H9;E9Q8I0;D6RGQ0	CFAH_MOUSE	Cfh	195656	146514	141398	195656	146514	141398	142662	IVSGAAETDQEYYFGQVVR	IVSGAAETDQEYYFGQVVR	IVSGAAETDQEYYFGQVVR3	3	1.10032e-05	1.10032e-05	0.00163079	0.00273973	0.00221729	0.00208768	0.0022831	0	1	6096.66	4370.81	5694.83	277593	0.878791	7.09548	7.04242	7.18381	58.8506	7.08326	59.088	Complement factor H	0.00315534	0.00167785	0.962058	297180	2.82506	0.46396	0.489417	0.99999	1.24529	0.149859	3268.03;2393.02;1551.01;614.005;597.005;102.001;582.005;479.004;698.005;384.003;202.002;595.005;	3268.03;1440.66;1387.98;263.624;317.828;0;56.1266;166.161;0;0;31.7367;107.365;	0.950361;0.78485;0.807782;0.454383;0.614044;0.35889;0.229569;0.375491;-0.258471;0.365189;0.439496;0.214598;	10786	0.982917	0.979545	0.978152	0.984868
D:\test_move_folder\2022053_T3_Evosep_C1_E1_PRID_31_QID_17_a88-24h_Plate2_30_7147.d	2022053_T3_Evosep_C1_E1_PRID_31_QID_17_a88-24h_Plate2_30_7147	P06909	P06909;A0A0A6YVP8;E9Q8H9;E9Q8I0;D6RGQ0	CFAH_MOUSE	Cfh	194839	156366	143512	194839	156366	143512	142754	IVSGAAETDQEYYFGQVVR	IVSGAAETDQEYYFGQVVR	IVSGAAETDQEYYFGQVVR3	3	0.000628733	0.00643136	0.00163079	0.00318471	0.0025974	0.00208768	0.00265252	0	1	2844.79	2201.22	2752.92	314550	0.808047	7.13066	7.05997	7.21902	58.8506	7.0907	59.4286	Complement factor H	0.00315534	0.00167785	0.849024	325047	2.30196	0.49663	0.491916	0.994222	0.720209	0.1328	1669.01;2039.02;1896.01;443.004;269.002;217.002;287.002;245.002;966.006;356.003;229.001;1282.01;	0;2039.02;805.772;221.932;19.5215;86.2321;0;0;459.021;178.475;65.2022;669.669;	0.362875;0.969843;0.398619;0.371232;-0.195159;0.58445;0.118667;0.0102508;0.567664;0.61995;0.510459;0.420412;	10840	0.975833	0.979545	0.977217	0.977668
D:\test_move_folder\2022053_T3_Evosep_C1_E1_PRID_31_QID_17_a21-24h_Plate2_31_7148.d	2022053_T3_Evosep_C1_E1_PRID_31_QID_17_a21-24h_Plate2_31_7148	P06909	P06909;A0A0A6YVP8;E9Q8H9;E9Q8I0;D6RGQ0	CFAH_MOUSE	Cfh	220232	164810	162568	220232	164810	162568	167758	IVSGAAETDQEYYFGQVVR	IVSGAAETDQEYYFGQVVR	IVSGAAETDQEYYFGQVVR3	3	0.000345304	0.00132262	0.00163079	0.00331126	0.00242718	0.00208768	0.00251256	0	1	5032.97	4282.69	5020.52	166796	0.873826	7.09385	7.04078	7.18219	58.8506	7.07492	59.131	Complement factor H	0.00315534	0.00167785	0.924769	167210	3.25777	0.645226	0.592914	0.998817	1.41246	0.0284347	2051.02;2631.02;1798.02;470.004;158.001;124.001;1149.01;179.002;874.007;717.006;612.005;1445.01;	2051.02;1335.28;1646.67;279.399;49.3639;0;421.616;0;329.084;247.024;303.782;0;	0.953623;0.774357;0.855095;0.781383;0.542713;-0.114034;0.718884;-0.616568;-0.0829638;0.12391;0.708529;0.202096;	10786	0.97375	0.979545	0.978909	0.974136
D:\test_move_folder\2022053_T3_Evosep_C1_E1_PRID_31_QID_17_a19-24h_Plate2_32_7149.d	2022053_T3_Evosep_C1_E1_PRID_31_QID_17_a19-24h_Plate2_32_7149	P06909	P06909;A0A0A6YVP8;E9Q8H9;E9Q8I0;D6RGQ0	CFAH_MOUSE	Cfh	194816	159928	151045	194816	159928	151045	151701	IVSGAAETDQEYYFGQVVR	IVSGAAETDQEYYFGQVVR	IVSGAAETDQEYYFGQVVR3	3	3.31073e-07	3.31073e-07	0.00163079	0.00298507	0.00250627	0.00208768	0.00257732	0	1	10337.6	6919.18	8735.88	316310	0.913667	7.09521	7.04221	7.20126	58.8506	7.07899	59.0894	Complement factor H	0.00315534	0.00167785	0.948731	374304	3.79716	0.597785	0.791947	1	0.677734	0.0563628	3799.03;4456.04;2335.02;901.008;737.006;166.001;721.006;409.004;719.006;655.005;465.005;1029.01;	3730.68;4456.04;2150.83;388.659;473.621;62.2394;444.375;221.825;426.753;282.078;95.6974;342.494;	0.853778;0.979504;0.881149;0.794173;0.622657;0.799364;0.731921;0.705026;0.627826;0.595271;0.10665;0.531584;	10786	0.979583	0.979545	0.97894	0.980307
D:\test_move_folder\2022053_T3_Evosep_C1_E1_PRID_31_QID_17_a22-24h_Plate2_33_7150.d	2022053_T3_Evosep_C1_E1_PRID_31_QID_17_a22-24h_Plate2_33_7150	P06909	P06909;A0A0A6YVP8;E9Q8H9;E9Q8I0;D6RGQ0	CFAH_MOUSE	Cfh	155340	142187	126705	155340	142187	126705	127677	IVSGAAETDQEYYFGQVVR	IVSGAAETDQEYYFGQVVR	IVSGAAETDQEYYFGQVVR3	3	0.000812128	0.0132846	0.00163079	0.00273224	0.00220264	0.00208768	0.00227273	0	1	2396.94	1924.87	2287.85	292309	0.784585	7.12937	7.00564	7.23541	58.8506	7.10532	59.2096	Complement factor H	0.00315534	0.00167785	0.615221	306246	1.66509	0.610133	0.293045	0.988227	0.46857	0.0786373	1823.01;1823.01;1096.01;335.003;434.004;22.0002;887.009;124.001;1513.01;1118.01;387.003;1221.01;	457.797;1823.01;116.125;260.81;0;0;152.823;0;395.566;0;0;334.935;	0.601583;0.870477;0.157644;0.695878;0.204293;0.0945168;0.482124;0.0338665;-0.0548491;-0.102971;0.211962;0.532527;	10840	0.970455	0.979545	0.977162	0.973686
D:\test_move_folder\2022053_T3_Evosep_C1_E1_PRID_31_QID_17_a21b-24h_Plate2_34_7151.d	2022053_T3_Evosep_C1_E1_PRID_31_QID_17_a21b-24h_Plate2_34_7151	P06909	P06909;A0A0A6YVP8;E9Q8H9;E9Q8I0;D6RGQ0	CFAH_MOUSE	Cfh	72877.5	72179.6	111304	72877.5	72179.6	111304	110693	IVSGAAETDQEYYFGQVVR	IVSGAAETDQEYYFGQVVR	IVSGAAETDQEYYFGQVVR3	3	2.92576e-05	2.92576e-05	0.00163079	0.003861	0.00285714	0.00208768	0.00294985	0	1	2249.51	2493.44	2295.28	287862	0.90459	7.13732	7.10198	7.19034	58.8506	7.10963	59.2166	Complement factor H	0.00315534	0.00167785	0.564938	282122	2.96739	0.520215	0.697162	0.999974	0.902721	0.030189	1138.01;744.005;502.004;342.003;209.002;40.0004;449.004;53.0004;583.005;364.003;0;521.004;	1059.53;744.005;445.98;266.533;106.901;14.9697;296.392;0;111.829;70.3573;0;0;	0.96845;0.842032;0.857235;0.832871;0.79548;0.750561;0.649891;-0.371627;-0.714279;0.0660431;0;-0.234797;	10840	0.97	0.979545	0.97579	0.973467
D:\test_move_folder\2022053_T3_Evosep_C1_E1_PRID_31_QID_17_b19-72h_Plate2_35_7152.d	2022053_T3_Evosep_C1_E1_PRID_31_QID_17_b19-72h_Plate2_35_7152	P06909	P06909;A0A0A6YVP8;E9Q8H9;E9Q8I0;D6RGQ0	CFAH_MOUSE	Cfh	210562	166571	153527	210562	166571	153527	152445	IVSGAAETDQEYYFGQVVR	IVSGAAETDQEYYFGQVVR	IVSGAAETDQEYYFGQVVR3	3	0.000122873	0.000122873	0.00163079	0.00257732	0.00215054	0.00208768	0.00221239	0	1	5616.32	4511.13	5542.09	224179	0.862835	7.13538	7.047	7.22374	58.8506	7.08451	59.6119	Complement factor H	0.00315534	0.00167785	0.852212	227181	2.99616	0.575871	0.520785	0.999888	1.43684	0.0196184	2990.02;1935.02;1854.02;392.003;230.002;79.0005;442.004;213.002;1095.01;1239.01;624.006;1536.01;	2709.68;1935.02;971.627;232.809;108.304;0;189.963;117.975;391.464;148.265;571.315;589.742;	0.903899;0.970077;0.534738;0.734753;0.581063;-0.247689;0.48207;0.650048;0.484473;-0.0683178;0.801387;0.579492;	10840	0.979167	0.979545	0.976251	0.982047
D:\test_move_folder\2022053_T3_Evosep_C1_E1_PRID_31_QID_17_D31-w5_Plate2_37_7154.d	2022053_T3_Evosep_C1_E1_PRID_31_QID_17_D31-w5_Plate2_37_7154	P06909	P06909;A0A0A6YVP8;E9Q8H9;E9Q8I0;D6RGQ0	CFAH_MOUSE	Cfh	145768	128995	115361	145768	128995	115361	114908	IVSGAAETDQEYYFGQVVR	IVSGAAETDQEYYFGQVVR	IVSGAAETDQEYYFGQVVR3	3	0.000225654	0.000225654	0.00163079	0.003125	0.0025	0.00208768	0.00259067	0	1	5567.4	4289.09	5005.57	264441	0.868822	7.09972	7.02902	7.22341	58.8506	7.08491	59.1657	Complement factor H	0.00315534	0.00167785	0.605822	294122	2.576	0.538043	0.342704	0.999798	0.885706	0.164624	2581.02;2377.02;1644.01;352.003;801.006;146.001;1362.01;108.001;692.006;624.006;309.003;1070.01;	2534.15;2377.02;656.237;0;276.002;0;244.19;30.9425;300.998;235.436;0;0;	0.903089;0.923407;0.538778;0.299423;0.536637;0.0577495;0.405986;0.21842;0.430566;0.523604;-0.0774356;0.389432;	10786	0.974583	0.979545	0.974026	0.980108
D:\test_move_folder\2022053_T3_Evosep_C1_E1_PRID_31_QID_17_D37-w5_Plate2_38_7155.d	2022053_T3_Evosep_C1_E1_PRID_31_QID_17_D37-w5_Plate2_38_7155	P06909	P06909;A0A0A6YVP8;E9Q8H9;E9Q8I0;D6RGQ0	CFAH_MOUSE	Cfh	133697	122705	98687.5	133697	122705	98687.5	95532	IVSGAAETDQEYYFGQVVR	IVSGAAETDQEYYFGQVVR	IVSGAAETDQEYYFGQVVR3	3	0.000305157	0.0015763	0.00163079	0.00308642	0.00234742	0.00208768	0.00243309	0	1	2250.85	1583.32	1959.35	312152	0.594622	7.09569	7.04268	7.21945	58.8506	7.07956	59.0613	Complement factor H	0.00315534	0.00167785	0.732971	358592	2.10007	0.67711	0.0226	0.99859	0.376406	0.112695	1931.01;1880.02;1776.01;391.003;420.003;295.003;887.007;0;1134.01;730.005;216.002;1475.01;	935.451;450.52;864.883;391.003;134.816;0;278.076;0;382.777;0;0;0;	0.662498;0.371379;0.637495;0.801353;0.161174;0.428327;0.406454;0;0.476289;0.178742;0.0248314;0.352023;	10786	0.970909	0.979545	0.975123	0.975467
D:\test_move_folder\2022053_T3_Evosep_C1_E1_PRID_31_QID_17_D32-w5_Plate2_39_7156.d	2022053_T3_Evosep_C1_E1_PRID_31_QID_17_D32-w5_Plate2_39_7156	P06909	P06909;A0A0A6YVP8;E9Q8H9;E9Q8I0;D6RGQ0	CFAH_MOUSE	Cfh	169942	131541	134284	169942	131541	134284	138407	IVSGAAETDQEYYFGQVVR	IVSGAAETDQEYYFGQVVR	IVSGAAETDQEYYFGQVVR3	3	0.000293083	0.000379968	0.00163079	0.0030303	0.0021645	0.00208768	0.00224215	0	1	5045.71	3686.32	4390.87	214872	0.718864	7.08518	7.04981	7.20888	58.8506	7.07802	58.9232	Complement factor H	0.00315534	0.00167785	0.657613	246918	2.27875	0.538538	0.652048	0.999657	0.922092	0.205222	2203.02;2780.02;1740.01;582.005;262.002;241.002;712.005;302.003;1216.01;694.005;764.006;254.002;	2203.02;1711.58;1131.11;122.24;0;69.8347;323.431;38.3161;68.3884;146.885;272.489;0;	0.700071;0.70469;0.776915;0.460121;-0.288037;0.678081;0.195115;0.146817;-0.273595;0.0352962;0.444715;-0.0313664;	10759	0.975	0.979545	0.97899	0.975173
D:\test_move_folder\2022053_T3_Evosep_C1_E1_PRID_31_QID_17_A22-24_Plate2_40_7157.d	2022053_T3_Evosep_C1_E1_PRID_31_QID_17_A22-24_Plate2_40_7157	P06909	P06909;A0A0A6YVP8;E9Q8H9;E9Q8I0;D6RGQ0	CFAH_MOUSE	Cfh	198806	167308	127187	198806	167308	127187	127473	IVSGAAETDQEYYFGQVVR	IVSGAAETDQEYYFGQVVR	IVSGAAETDQEYYFGQVVR3	3	0.00080928	0.0297566	0.00163079	0.00226757	0.00175747	0.00208768	0.00182815	0	1	965.824	921.537	1008.7	75159.5	0.635604	7.16634	7.11333	7.23705	58.8506	7.10078	59.9327	Complement factor H	0.00315534	0.00167785	0.84224	71964.8	2.37462	0.53539	0	0.973914	1.02206	0.179272	544.004;330.003;711.006;232.002;301.003;0;1006.01;173.002;865.006;885.009;89.0009;807.008;	267.106;330.003;368.715;0;0;0;169.658;32.2853;201.351;0;0;226.918;	0.615445;0.862706;0.44695;-0.0975731;-0.463514;0;0.296232;-0.0477665;0.225294;-0.463458;-0.31879;0.427017;	10894	0.985	0.979545	0.97965	0.984614
D:\test_move_folder\2022053_T3_Evosep_C1_E1_PRID_31_QID_17_A24-12_Plate2_43_7158.d	2022053_T3_Evosep_C1_E1_PRID_31_QID_17_A24-12_Plate2_43_7158	P06909	P06909;A0A0A6YVP8;E9Q8H9;E9Q8I0;D6RGQ0	CFAH_MOUSE	Cfh	166408	141153	129178	166408	141153	129178	127072	IVSGAAETDQEYYFGQVVR	IVSGAAETDQEYYFGQVVR	IVSGAAETDQEYYFGQVVR3	3	2.07155e-05	2.07155e-05	0.00163079	0.00217865	0.00171527	0.00208768	0.00178891	0	1	4683.94	3806.72	4520.46	246138	0.874905	7.18467	7.11395	7.27303	58.8506	7.13896	59.6599	Complement factor H	0.00315534	0.00167785	0.872274	255039	3.07947	0.589328	0.634173	0.999982	1.08168	0.134025	2153.02;1929.02;1715.01;520.004;304.002;188.001;623.006;144.001;751.006;2401.02;151.001;980.007;	2026.49;1929.02;728.432;332.039;201.639;83.1113;316.936;17.7474;481.68;128.387;21.7335;0;	0.896667;0.946864;0.623803;0.754871;0.66545;0.594453;0.579766;0.144859;0.758989;-0.484679;0.64982;-0.00126178;	10921	0.980833	0.979545	0.978484	0.981375
D:\test_move_folder\2022053_T3_Evosep_C1_E1_PRID_31_QID_17_A40-12_Plate2_44_7159.d	2022053_T3_Evosep_C1_E1_PRID_31_QID_17_A40-12_Plate2_44_7159	P06909	P06909;A0A0A6YVP8;E9Q8H9;E9Q8I0;D6RGQ0	CFAH_MOUSE	Cfh	155021	137201	132221	155021	137201	132221	129454	IVSGAAETDQEYYFGQVVR	IVSGAAETDQEYYFGQVVR	IVSGAAETDQEYYFGQVVR3	3	8.37198e-06	8.37198e-06	0.00163079	0.00381679	0.00278552	0.00208768	0.00286533	0	1	6943.6	5376.89	6456.11	377176	0.852057	7.13299	7.07997	7.22136	58.8506	7.09735	59.4327	Complement factor H	0.00315534	0.00167785	0.872377	405655	3.51894	0.659087	0.779193	0.999992	0.336638	0.0870934	3202.03;2423.02;2276.02;616.005;661.005;100.001;1534.01;200.001;1017.01;1302.01;541.004;322.003;	2872.64;2151.11;1919.85;616.005;366.97;0;919.458;91.327;420.743;512.692;299.201;0;	0.850402;0.864101;0.841037;0.918573;0.705157;0.532918;0.788592;0.388034;0.604389;0.156316;0.511742;0.498224;	10840	0.98	0.979545	0.979245	0.98053
D:\test_move_folder\2022053_T3_Evosep_C1_E1_PRID_31_QID_17_D3-w5_1_Plate2_45_7160.d	2022053_T3_Evosep_C1_E1_PRID_31_QID_17_D3-w5_1_Plate2_45_7160	P06909	P06909;A0A0A6YVP8;E9Q8H9;E9Q8I0;D6RGQ0	CFAH_MOUSE	Cfh	155560	137948	150950	155560	137948	150950	149038	IVSGAAETDQEYYFGQVVR	IVSGAAETDQEYYFGQVVR	IVSGAAETDQEYYFGQVVR3	3	5.83183e-05	5.83183e-05	0.00163079	0.00306748	0.00242131	0.00208768	0.00250627	0	1	4389.88	3734.97	4282.55	193906	0.869037	7.1323	7.06162	7.18534	58.8506	7.10082	59.2906	Complement factor H	0.00315534	0.00167785	0.783208	198766	3.11498	0.502119	0.607301	0.999948	0.592438	0.216722	2353.02;1695.02;1397.01;276.002;259.002;72.0004;1108.01;150.001;1152.01;465.004;310.003;710.007;	2048.89;1695.02;645.982;0;96.9529;0;482.104;0;113.657;0;0;337.688;	0.860829;0.977995;0.609168;0.405345;0.479606;0.41626;0.629422;-0.00558846;-0.233084;0.338804;-0.194293;0.63464;	10840	0.979583	0.979545	0.980026	0.978531
D:\test_move_folder\2022053_T3_Evosep_C1_E1_PRID_31_QID_17_A5-12_Plate2_46_7161.d	2022053_T3_Evosep_C1_E1_PRID_31_QID_17_A5-12_Plate2_46_7161	P06909	P06909;A0A0A6YVP8;E9Q8H9;E9Q8I0;D6RGQ0	CFAH_MOUSE	Cfh	167830	155446	129792	167830	155446	129792	128538	IVSGAAETDQEYYFGQVVR	IVSGAAETDQEYYFGQVVR	IVSGAAETDQEYYFGQVVR3	3	0.000635122	0.00439224	0.00163079	0.0031746	0.00261097	0.00208768	0.00265957	0	1	1837.37	1850.05	2091.23	254902	0.750521	7.11411	7.00806	7.22015	58.8506	7.07639	59.414	Complement factor H	0.00315534	0.00167785	0.734044	223959	1.71611	0.645373	0.460819	0.9961	0.329683	0.115254	1137.01;705.005;557.004;388.003;365.003;102.001;946.008;82.0007;943.009;1233.01;384.003;1638.01;	853.251;705.005;279.11;76.8221;0;0;331.58;15.3509;234.327;60.5808;0;648.798;	0.787119;0.777135;0.571413;0.50685;0.0345519;0.218321;0.585256;0.341399;0.626616;-0.316661;-0.529507;0.521818;	10813	0.99	0.979545	0.983592	0.986083
D:\test_move_folder\2022053_T3_Evosep_C1_E1_PRID_31_QID_17_b5- 6h_Plate3_1_7164.d	2022053_T3_Evosep_C1_E1_PRID_31_QID_17_b5- 6h_Plate3_1_7164	P06909	P06909;A0A0A6YVP8;E9Q8H9;E9Q8I0;D6RGQ0	CFAH_MOUSE	Cfh	149821	118911	119286	149821	118911	119286	117293	IVSGAAETDQEYYFGQVVR	IVSGAAETDQEYYFGQVVR	IVSGAAETDQEYYFGQVVR3	3	0.00385313	0.174265	0.00163079	0.00287356	0.00232558	0.00208768	0.00239808	0	1	1471.16	1477.33	1598.39	215514	0.593266	7.17229	7.06626	7.27836	58.8506	7.09061	60.302	Complement factor H	0.00315534	0.00167785	0.342298	198359	1.0406	0.600583	0.263561	0.863455	0.561139	0.0533233	714.006;783.006;1163.01;206.002;428.004;0;1299.01;254.002;733.006;779.007;433.004;974.009;	281.187;783.006;406.964;0;154.276;0;0;55.9909;139.615;0;0;0;	0.678599;0.820311;0.0974689;0.354217;0.0904872;0;0.00725191;0.69691;0.046933;-0.497429;0.348042;-0.03566;	10894	0.980455	0.979545	0.984183	0.976326
D:\test_move_folder\2022053_T3_Evosep_C1_E1_PRID_31_QID_17_b8-6h_Plate3_2_7165.d	2022053_T3_Evosep_C1_E1_PRID_31_QID_17_b8-6h_Plate3_2_7165	P06909	P06909;A0A0A6YVP8;E9Q8H9;E9Q8I0;D6RGQ0	CFAH_MOUSE	Cfh	156698	134991	98339	156698	134991	98339	95183	IVSGAAETDQEYYFGQVVR	IVSGAAETDQEYYFGQVVR	IVSGAAETDQEYYFGQVVR3	3	0.00053376	0.00776192	0.00163079	0.0026178	0.00204918	0.00208768	0.00210084	0	1	905.183	777.011	878.383	175568	0.716079	7.19207	7.13905	7.22743	58.8506	7.11456	60.1491	Complement factor H	0.00315534	0.00167785	0.628344	180925	1.69763	0.455689	0	0.993051	1.01444	0.0815449	528.005;663.007;253.002;164.002;84.0007;139.001;268.002;167.001;751.006;214.001;149.001;813.007;	337.212;437.052;130.919;83.2129;0;139.001;11.174;38.2622;278.89;100.893;19.7452;0;	0.660619;0.841277;0.44098;0.69249;0.442961;0.92689;-0.38476;0.440758;0.0751938;0.636205;-0.264652;-0.488932;	10948	0.977273	0.979545	0.982907	0.973853
D:\test_move_folder\2022053_T3_Evosep_C1_E1_PRID_31_QID_17_b16-6h_Plate3_3_7166.d	2022053_T3_Evosep_C1_E1_PRID_31_QID_17_b16-6h_Plate3_3_7166	P06909	P06909;A0A0A6YVP8;E9Q8H9;E9Q8I0;D6RGQ0	CFAH_MOUSE	Cfh	128346	127945	110788	128346	127945	110788	106802	IVSGAAETDQEYYFGQVVR	IVSGAAETDQEYYFGQVVR	IVSGAAETDQEYYFGQVVR3	3	0.00218447	0.0521098	0.00163079	0.00359712	0.00259067	0.00208768	0.0026455	0	1	744.145	755.56	823.672	172955	0.126141	7.18549	7.06178	7.27387	58.8506	7.11275	60.1314	Complement factor H	0.00315534	0.00167785	0.821878	156256	1.68354	0.543799	0.500644	0.955347	0.571695	0.0771874	983.008;431.004;1320.01;472.003;275.002;119.001;1022.01;65.0005;920.008;995.009;157.002;1486.01;	372.781;42.9785;328.386;472.003;88.8818;0;189.52;23.5303;100.898;156.558;0;219.511;	0.235352;0.171801;-0.00381128;0.703761;0.320405;0.0356117;0.208636;0.670435;0.124752;-0.0194137;-0.217898;0.060048;	10921	0.985	0.979545	0.983514	0.981012
D:\test_move_folder\2022053_T3_Evosep_C1_E1_PRID_31_QID_17_b37-6h_Plate3_4_7167.d	2022053_T3_Evosep_C1_E1_PRID_31_QID_17_b37-6h_Plate3_4_7167	P06909	P06909;A0A0A6YVP8;E9Q8H9;E9Q8I0;D6RGQ0	CFAH_MOUSE	Cfh	150855	145068	120669	150855	145068	120669	116591	IVSGAAETDQEYYFGQVVR	IVSGAAETDQEYYFGQVVR	IVSGAAETDQEYYFGQVVR3	3	1.7852e-05	1.7852e-05	0.00163079	0.00266667	0.00183824	0.00208768	0.00222717	0	1	4284.81	3357.08	4080	424388	0.795337	7.14896	7.09595	7.23733	58.8506	7.11059	59.4008	Complement factor H	0.00315534	0.00167785	0.966633	445691	3.62868	0.627868	0.721311	0.999984	1.39893	0.137961	3029.03;2116.02;1058.01;797.006;581.005;241.002;1600.01;97.0007;757.006;764.007;605.006;451.003;	1768.07;2116.02;400.719;391.94;382.273;76.17;858.516;10.9057;140.325;312.665;190.807;169.034;	0.769692;0.910476;0.30049;0.720921;0.754553;0.30468;0.677761;0.0017142;0.254345;-0.0244891;0.267256;0.476305;	10867	0.97625	0.979545	0.979751	0.97442
D:\test_move_folder\2022053_T3_Evosep_C1_E1_PRID_31_QID_17_b7- 6h_Plate3_5_7168.d	2022053_T3_Evosep_C1_E1_PRID_31_QID_17_b7- 6h_Plate3_5_7168	P06909	P06909;A0A0A6YVP8;E9Q8H9;E9Q8I0;D6RGQ0	CFAH_MOUSE	Cfh	170735	128008	123338	170735	128008	123338	122759	IVSGAAETDQEYYFGQVVR	IVSGAAETDQEYYFGQVVR	IVSGAAETDQEYYFGQVVR3	3	1.05263e-05	1.05263e-05	0.00163079	0.002849	0.00222717	0.00208768	0.00229885	0	1	6853.55	4657.16	5864.71	312770	0.858069	7.15153	7.06308	7.25757	58.8506	7.12537	59.282	Complement factor H	0.00315534	0.00167785	0.867394	365505	3.45006	0.540465	0.349829	0.999991	1.10561	0.174846	2564.02;2721.02;2224.02;532.005;554.004;42.0004;556.005;195.002;1055.01;1534.01;504.004;1891.02;	2564.02;2721.02;1568.51;324.531;172.903;0;229.577;26.1102;167.403;384.733;134.47;260.27;	0.93399;0.971185;0.537731;0.747599;0.207146;0.213077;0.536145;0.101532;0.152832;-0.122827;0.307269;0.297471;	10867	0.975833	0.979545	0.97922	0.975395
D:\test_move_folder\2022053_T3_Evosep_C1_E1_PRID_31_QID_17_a7-12h_Plate3_6_7169.d	2022053_T3_Evosep_C1_E1_PRID_31_QID_17_a7-12h_Plate3_6_7169	P06909	P06909;A0A0A6YVP8;E9Q8H9;E9Q8I0;D6RGQ0	CFAH_MOUSE	Cfh	168678	138799	124603	168678	138799	124603	124411	IVSGAAETDQEYYFGQVVR	IVSGAAETDQEYYFGQVVR	IVSGAAETDQEYYFGQVVR3	3	0.000218011	0.000218011	0.00163079	0.00309598	0.00239234	0.00208768	0.002457	0	1	5232.98	4124.35	4869.42	301083	0.840006	7.11444	7.00842	7.22058	58.8506	7.08953	59.187	Complement factor H	0.00315534	0.00167785	0.781295	323562	2.77264	0.471962	0.449925	0.999804	0.749046	0.188109	1697.01;2021.02;2105.02;295.003;617.005;64.0007;1481.01;111.001;1132.01;679.006;378.003;1444.01;	1651.39;2021.02;1560.58;15.5893;203.735;24.0343;578.977;13.169;167.885;101.906;79.2995;0;	0.924526;0.931388;0.632221;0.00731267;0.607532;0.680729;0.419256;-0.00150612;0.00270966;-0.32595;0.308007;0.0804435;	10813	0.976364	0.979545	0.980383	0.974926
D:\test_move_folder\2022053_T3_Evosep_C1_E1_PRID_31_QID_17_a5-12h_Plate3_7_7170.d	2022053_T3_Evosep_C1_E1_PRID_31_QID_17_a5-12h_Plate3_7_7170	P06909	P06909;A0A0A6YVP8;E9Q8H9;E9Q8I0;D6RGQ0	CFAH_MOUSE	Cfh	155672	150344	116294	155672	150344	116294	117510	IVSGAAETDQEYYFGQVVR	IVSGAAETDQEYYFGQVVR	IVSGAAETDQEYYFGQVVR3	3	0.00158856	0.017204	0.00163079	0.00321543	0.00242718	0.00208768	0.00248756	0	1	2076.84	1734.44	2051.17	311665	0.906878	7.13124	7.06055	7.23728	58.8506	7.10113	59.3104	Complement factor H	0.00315534	0.00167785	0.373662	315565	0.994393	0.598927	0.0960329	0.985	0.822863	0.0565073	1610.01;1344.01;1057.01;431.003;443.003;77.0007;944.008;123.001;730.006;1097.01;274.002;224.001;	1610.01;0;466.826;341.032;131.592;0;342.479;0;0;109.638;15.6951;13.5047;	0.985591;0.244205;0.635411;0.768373;0.56014;-0.0875191;0.203655;0.314891;0.0515685;-0.346983;0.139793;0.482913;	10840	0.989167	0.979545	0.981101	0.987119
D:\test_move_folder\2022054_T3_Evosep_C1_E1_PRID_31_QID_17_a19-12h_Plate3_23_7186.d	2022054_T3_Evosep_C1_E1_PRID_31_QID_17_a19-12h_Plate3_23_7186	P06909	P06909;A0A0A6YVP8;E9Q8H9;E9Q8I0;D6RGQ0	CFAH_MOUSE	Cfh	129307	132400	119296	129307	132400	119296	117400	IVSGAAETDQEYYFGQVVR	IVSGAAETDQEYYFGQVVR	IVSGAAETDQEYYFGQVVR3	3	0.00197824	0.0597495	0.00163079	0.00282486	0.00227273	0.00208768	0.00233645	0	1	2773.42	2586.42	2863.66	322757	0.717427	7.16547	7.09477	7.28921	58.8506	7.11879	59.5103	Complement factor H	0.00315534	0.00167785	0.74662	312586	1.22394	0.601003	0.0727078	0.949	1.12984	0.0984448	1602.01;1342.01;864.006;291.003;266.002;72.0008;1200.01;157.002;683.006;948.009;228.002;608.004;	1029.32;1342.01;402.087;174.285;63.5447;0;584.632;0;0;118.013;40.0724;0;	0.518837;0.945592;0.464286;0.69559;0.0582855;-0.273007;0.494192;0.205062;-0.338703;-0.202764;0.182397;0.24681;	10894	0.98125	0.979545	0.984464	0.976958
D:\test_move_folder\2022053_T3_Evosep_C1_E1_PRID_31_QID_17_a14-12h_Plate2_5_7123.d	2022053_T3_Evosep_C1_E1_PRID_31_QID_17_a14-12h_Plate2_5_7123	P06909	P06909;A0A0A6YVP8;E9Q8H9;E9Q8I0;D6RGQ0	CFAH_MOUSE	Cfh	157880	136950	134676	157880	136950	134676	132808	IVSGAAETDQEYYFGQVVR	IVSGAAETDQEYYFGQVVR	IVSGAAETDQEYYFGQVVR3	3	1.69302e-05	1.69302e-05	0.00163079	0.00287356	0.00232558	0.00208768	0.00239234	0	1	5322	4169.09	5088.1	364205	0.875995	7.07813	7.02509	7.18419	58.8506	7.06803	58.9686	Complement factor H	0.00315534	0.00167785	0.840034	380948	3.18513	0.658011	0.83066	0.999985	1.80299	0.154653	2456.02;2532.02;1306.01;200.002;491.005;266.002;1075.01;93.0008;806.007;322.003;211.002;441.003;	1568.71;2532.02;1221.27;86.5933;104.863;0;325.392;0;83.0611;0;57.7809;77.105;	0.785532;0.944172;0.850842;0.588908;0.133913;0.51004;-0.0294733;0.381638;-0.116479;0.443876;0.557899;0.155404;	10759	0.98	0.979545	0.979092	0.980278
D:\test_move_folder\2022053_T3_Evosep_C1_E1_PRID_31_QID_17_b31-72h_Plate2_17_7134.d	2022053_T3_Evosep_C1_E1_PRID_31_QID_17_b31-72h_Plate2_17_7134	P06909	P06909;A0A0A6YVP8;E9Q8H9;E9Q8I0;D6RGQ0	CFAH_MOUSE	Cfh	275994	198878	179413	275994	198878	179413	181791	IVSGAAETDQEYYFGQVVR	IVSGAAETDQEYYFGQVVR	IVSGAAETDQEYYFGQVVR3	3	3.90008e-05	3.90008e-05	0.00163079	0.002849	0.0022831	0.00208768	0.00233645	0	1	5782.36	4604.54	5630.4	180734	0.829791	7.11402	7.061	7.23772	58.8506	7.09822	59.0716	Complement factor H	0.00315534	0.00167785	0.845779	185612	2.34956	0.557327	0.597637	0.999965	0.604456	0.158929	3059.02;2231.02;2295.02;666.005;282.002;195.002;1416.01;240.002;1478.01;321.003;620.005;1052.01;	2954.51;2231.02;596.834;131.042;113.148;44.5162;648.819;68.1153;825.573;96.3083;0;270.397;	0.898073;0.935348;0.0971966;0.59552;0.53831;0.328065;0.758477;0.19321;0.667292;0.392249;0.0573117;0.355991;	10813	0.980417	0.979545	0.980101	0.979965
D:\test_move_folder\2022053_T3_Evosep_C1_E1_PRID_31_QID_17_a10-12h_Plate2_22_7139.d	2022053_T3_Evosep_C1_E1_PRID_31_QID_17_a10-12h_Plate2_22_7139	P06909	P06909;A0A0A6YVP8;E9Q8H9;E9Q8I0;D6RGQ0	CFAH_MOUSE	Cfh	150272	126536	136564	150272	126536	136564	137683	IVSGAAETDQEYYFGQVVR	IVSGAAETDQEYYFGQVVR	IVSGAAETDQEYYFGQVVR3	3	0.00200351	0.0848711	0.00163079	0.003125	0.00251889	0.00208768	0.00258398	0	1	1309.93	1178.98	1396.1	270977	0.481706	7.09561	7.06026	7.21939	58.8506	7.08371	59.1559	Complement factor H	0.00315534	0.00167785	0.623894	254251	0.990235	0.617418	0	0.929142	0.67391	0.143116	657.007;624.005;1080.01;321.003;90.0006;119.001;470.003;217.002;906.008;433.003;343.003;1638.01;	657.007;297.907;355.016;172.257;0;0;38.1334;0;122.205;69.1727;58.2636;954.484;	0.749213;0.511399;-0.0382708;0.470663;-0.149804;0.0748664;-0.0450255;-0.0610879;0.106057;0.330695;0.124946;0.669314;	10786	0.975	0.979545	0.980301	0.973922
D:\test_move_folder\2022053_T3_Evosep_C1_E1_PRID_31_QID_17_a4-12h_Plate2_27_7144.d	2022053_T3_Evosep_C1_E1_PRID_31_QID_17_a4-12h_Plate2_27_7144	P06909	P06909;A0A0A6YVP8;E9Q8H9;E9Q8I0;D6RGQ0	CFAH_MOUSE	Cfh	169301	103829	125413	169301	103829	125413	127328	IVSGAAETDQEYYFGQVVR	IVSGAAETDQEYYFGQVVR	IVSGAAETDQEYYFGQVVR3	3	0.000349895	0.00180911	0.00163079	0.00324675	0.00255754	0.00208768	0.00263852	0	1	2663.75	2174.71	2525.64	206081	0.684588	7.09591	7.04289	7.21966	58.8506	7.08344	59.0185	Complement factor H	0.00315534	0.00167785	0.309118	217351	1.80267	0.791985	0.405003	0.998358	0.241471	0.122751	1429.01;995.007;1511.01;486.004;249.002;171.001;1140.01;199.002;595.005;1562.01;268.002;424.003;	1006.34;995.007;662.407;314.018;116.612;0;0;0;254.585;58.1561;57.2375;0;	0.68033;0.948884;0.294056;0.663602;0.35119;0.264751;-0.0995432;-0.383197;0.485897;-0.296077;0.333802;-0.279919;	10786	0.975417	0.979545	0.978694	0.975885
D:\test_move_folder\2022053_T3_Evosep_C1_E1_PRID_31_QID_17_a23-12h_Plate3_8_7171.d	2022053_T3_Evosep_C1_E1_PRID_31_QID_17_a23-12h_Plate3_8_7171	P06909	P06909;A0A0A6YVP8;E9Q8H9;E9Q8I0;D6RGQ0	CFAH_MOUSE	Cfh	168250	147865	132876	168250	147865	132876	133347	IVSGAAETDQEYYFGQVVR	IVSGAAETDQEYYFGQVVR	IVSGAAETDQEYYFGQVVR3	3	0.000214208	0.000214208	0.00163079	0.00319489	0.00263852	0.00208768	0.00271003	0	1	4180.75	3199.31	3901.22	347883	0.806519	7.0958	7.04281	7.18419	58.8506	7.0799	59.0753	Complement factor H	0.00315534	0.00167785	0.794808	372810	2.94258	0.662348	0.434349	0.999808	1.05417	0.105814	2233.02;2054.02;1614.01;630.005;338.003;35.0004;306.002;179.001;815.007;426.003;567.004;519.005;	2233.02;1171.47;776.263;326.438;236.081;0;109.559;56.0062;217.646;111.952;140.255;0;	0.932244;0.691001;0.619185;0.648245;0.763079;0.447883;0.27957;0.204613;0.0297621;-0.20441;0.229385;-0.220731;	10786	0.984167	0.979545	0.980805	0.981188
D:\test_move_folder\2022054_T3_Evosep_C1_E1_PRID_31_QID_17_d38-w1_Plate3_15_7178.d	2022054_T3_Evosep_C1_E1_PRID_31_QID_17_d38-w1_Plate3_15_7178	P06909	P06909;A0A0A6YVP8;E9Q8H9;E9Q8I0;D6RGQ0	CFAH_MOUSE	Cfh	149539	112744	107255	149539	112744	107255	107196	IVSGAAETDQEYYFGQVVR	IVSGAAETDQEYYFGQVVR	IVSGAAETDQEYYFGQVVR3	3	0.000352983	0.000406177	0.00163079	0.00321543	0.00250627	0.00208768	0.00258398	0	1	2808.72	2389.69	2804.26	12317.5	0.670656	7.1149	6.99121	7.16795	58.8506	7.10465	58.9214	Complement factor H	0.00315534	0.00167785	0.496464	12337.1	2.17343	0.444079	1.16701	0.999633	0.437808	0.191244	1354.01;1091.01;1216.01;166.001;145.001;194.002;1290.01;206.001;480.004;426.004;532.004;443.004;	878.698;714.015;1216.01;165.124;67.6786;145.3;124.836;123.562;0;237.219;318.578;0;	0.676324;0.471961;0.78323;0.920778;0.749623;0.729452;-0.12898;0.774968;0.0109449;0.470354;0.552722;-0.30049;	10813	0.985	0.979545	0.983593	0.980611
D:\test_move_folder\2022054_T3_Evosep_C1_E1_PRID_31_QID_17_c32-w1_Plate3_16_7179.d	2022054_T3_Evosep_C1_E1_PRID_31_QID_17_c32-w1_Plate3_16_7179	P06909	P06909;A0A0A6YVP8;E9Q8H9;E9Q8I0;D6RGQ0	CFAH_MOUSE	Cfh	138825	109536	106072	138825	109536	106072	104350	IVSGAAETDQEYYFGQVVR	IVSGAAETDQEYYFGQVVR	IVSGAAETDQEYYFGQVVR3	3	0.000242653	0.000242653	0.00163079	0.00377358	0.00278552	0.00208768	0.00285714	0	1	3201.98	2876.68	3311.25	200965	0.871064	7.13496	7.02891	7.20562	58.8506	7.10802	59.1794	Complement factor H	0.00315534	0.00167785	0.561457	194333	2.55976	0.68148	0.460806	0.99978	1.06115	0.341001	999.009;1595.01;1028.01;377.003;516.005;15.0001;930.007;25.0002;963.009;232.002;462.004;567.004;	999.009;1523.19;679.78;177.228;0;5.15009;455.824;0;377.29;0;199.509;62.4725;	0.912453;0.946953;0.640191;0.608427;0.222839;0.626271;0.51228;0.327374;0.358245;0.25281;0.573449;0.467732;	10840	0.980455	0.979545	0.984839	0.975738
D:\test_move_folder\2022054_T3_Evosep_C1_E1_PRID_31_QID_17_c31b-w1_Plate3_17_7180.d	2022054_T3_Evosep_C1_E1_PRID_31_QID_17_c31b-w1_Plate3_17_7180	P06909	P06909;A0A0A6YVP8;E9Q8H9;E9Q8I0;D6RGQ0	CFAH_MOUSE	Cfh	149372	120348	134902	149372	120348	134902	132462	IVSGAAETDQEYYFGQVVR	IVSGAAETDQEYYFGQVVR	IVSGAAETDQEYYFGQVVR3	3	0.000313854	0.000313854	0.00163079	0.00287356	0.00229358	0.00208768	0.0023753	0	1	3685.67	2960.26	3342.26	217947	0.876392	7.11238	7.05936	7.21845	58.8506	7.10375	59.0895	Complement factor H	0.00315534	0.00167785	0.583218	240341	1.92741	0.656525	0.49316	0.999718	0.414471	0.173808	1606.01;1752.02;858.008;215.002;540.004;119.001;1239.01;80.0005;546.004;687.005;429.003;749.007;	1606.01;1752.02;327.642;76.4363;153.964;65.0458;497.54;0;120.856;0;0;0;	0.885897;0.93922;0.493833;0.634367;0.19817;0.753308;0.282359;0.319288;0.228742;0.1362;-0.220614;-0.222557;	10813	0.993333	0.979545	0.984894	0.986481
D:\test_move_folder\2022054_T3_Evosep_C1_E1_PRID_31_QID_17_b40-72h_Plate3_26_7189.d	2022054_T3_Evosep_C1_E1_PRID_31_QID_17_b40-72h_Plate3_26_7189	P06909	P06909;A0A0A6YVP8;E9Q8H9;E9Q8I0;D6RGQ0	CFAH_MOUSE	Cfh	200783	188764	148648	200783	188764	148648	150294	IVSGAAETDQEYYFGQVVR	IVSGAAETDQEYYFGQVVR	IVSGAAETDQEYYFGQVVR3	3	5.0042e-06	5.0042e-06	0.00163079	0.00307692	0.00232019	0.00208768	0.00234192	0	1	14590.4	8300.62	11234.9	247081	0.881143	7.1128	7.05974	7.21883	58.8506	7.1086	58.9088	Complement factor H	0.00315534	0.00167785	0.887097	320875	3.4947	0.693302	0.659092	0.999996	0.898861	0.137258	7003.06;5116.04;4060.03;960.008;775.006;599.005;1133.01;485.004;480.004;825.008;1125.01;791.007;	5837.87;4836.51;3915.99;960.008;114.103;181.64;433.333;167.092;116.331;78.9398;330.368;0;	0.820838;0.92215;0.920397;0.975615;0.109592;0.644759;0.615745;0.375878;0.215862;0.0294401;0.188792;-0.23835;	10813	0.976667	0.979545	0.981132	0.974726
D:\test_move_folder\2022054_T3_Evosep_C1_E1_PRID_31_QID_17_b18-72h_Plate3_27_7190.d	2022054_T3_Evosep_C1_E1_PRID_31_QID_17_b18-72h_Plate3_27_7190	P06909	P06909;A0A0A6YVP8;E9Q8H9;E9Q8I0;D6RGQ0	CFAH_MOUSE	Cfh	247862	197848	156987	247862	197848	156987	157434	IVSGAAETDQEYYFGQVVR	IVSGAAETDQEYYFGQVVR	IVSGAAETDQEYYFGQVVR3	3	0.000340599	0.00266036	0.00163079	0.00244499	0.00224215	0.00208768	0.00232019	0	1	3534.3	2623.4	3240.19	195102	0.779749	7.13213	7.06144	7.25586	58.8506	7.11651	59.1659	Complement factor H	0.00315534	0.00167785	0.514826	212812	1.57567	0.556277	0	0.997605	0.507381	0.137857	1435.01;1742.01;1413.01;564.005;634.005;96.0007;869.007;185.002;1363.01;922.006;418.003;1584.01;	1316.01;1131.95;1086.34;564.005;199.235;0;328.455;0;287.801;0;114.338;0;	0.813438;0.790281;0.727963;0.954841;0.00490613;0.298947;0.247709;-0.0661151;-0.0380879;-0.31078;0.132209;0.190792;	10840	0.975	0.979545	0.983633	0.97082
D:\test_move_folder\2022054_T3_Evosep_C1_E1_PRID_31_QID_17_c40-w1_Plate3_29_7192.d	2022054_T3_Evosep_C1_E1_PRID_31_QID_17_c40-w1_Plate3_29_7192	P06909	P06909;A0A0A6YVP8;E9Q8H9;E9Q8I0;D6RGQ0	CFAH_MOUSE	Cfh	119867	99877.7	110488	119867	99877.7	110488	112315	IVSGAAETDQEYYFGQVVR	IVSGAAETDQEYYFGQVVR	IVSGAAETDQEYYFGQVVR3	3	0.000332226	0.00470966	0.00163079	0.00321543	0.00243309	0.00208768	0.00251889	0	1	2912.28	2807.86	3049.27	177438	0.866244	7.13245	7.06175	7.22082	58.8506	7.10401	59.3265	Complement factor H	0.00315534	0.00167785	0.806182	169467	1.90336	0.467825	0	0.995788	0.712335	0.217321	1511.01;955.008;1071.01;203.002;353.003;26.0002;1316.01;269.002;942.008;354.003;529.004;922.007;	960.903;880.369;1071.01;115.264;0;0;450.313;0;502.362;104.419;0;0;	0.789271;0.846046;0.951907;0.686384;-0.382557;0.403346;0.364669;-0.190251;0.139274;0.116359;-0.407812;0.400398;	10840	0.988333	0.979545	0.984475	0.982656
D:\test_move_folder\2022054_T3_Evosep_C1_E1_PRID_31_QID_17_B21-6_Plate3_32_7194.d	2022054_T3_Evosep_C1_E1_PRID_31_QID_17_B21-6_Plate3_32_7194	P06909	P06909;A0A0A6YVP8;E9Q8H9;E9Q8I0;D6RGQ0	CFAH_MOUSE	Cfh	156590	155720	122564	156590	155720	122564	126176	IVSGAAETDQEYYFGQVVR	IVSGAAETDQEYYFGQVVR	IVSGAAETDQEYYFGQVVR3	3	3.52005e-05	3.52005e-05	0.00163079	0.00284091	0.00217391	0.00208768	0.00225225	0	1	11272.3	7119.71	8844.96	347947	0.927446	7.11322	7.0602	7.23692	58.8506	7.10341	59.0471	Complement factor H	0.00315534	0.00167785	0.942448	443436	3.9745	0.488185	0.208848	0.999969	0.726712	0.114134	4893.03;4212.04;2284.02;490.004;1071.01;133.001;809.007;332.002;756.006;787.006;816.007;1342.01;	4776.29;4212.04;2284.02;321.969;552.449;47.4774;257.104;22.6989;123.136;0;296.082;435.363;	0.929418;0.953507;0.875262;0.653688;0.668731;0.637747;0.641435;-0.099221;0.101675;0.320754;0.514802;0.457097;	10813	0.98	0.979545	0.980903	0.979464
D:\test_move_folder\2022054_T3_Evosep_C1_E1_PRID_31_QID_17_a10-24h_Plate3_14_7177.d	2022054_T3_Evosep_C1_E1_PRID_31_QID_17_a10-24h_Plate3_14_7177	P06909	P06909;A0A0A6YVP8;E9Q8H9;E9Q8I0;D6RGQ0	CFAH_MOUSE	Cfh	177719	154293	138113	177719	154293	138113	138881	IVSGAAETDQEYYFGQVVR	IVSGAAETDQEYYFGQVVR	IVSGAAETDQEYYFGQVVR3	3	0.000311332	0.000575737	0.00163079	0.0030581	0.00233645	0.00208768	0.00240385	0	1	3554.26	2782.7	3424.31	285609	0.780946	7.11707	7.06405	7.22309	58.8506	7.10083	59.1865	Complement factor H	0.00315534	0.00167785	0.74853	296447	2.53926	0.767468	0	0.999481	0.798501	0.0416421	1660.01;2008.02;1347.01;845.007;351.003;38.0004;809.007;233.002;969.007;782.006;540.005;743.006;	1660.01;1357.5;536.751;596.584;0;14.6955;70.7529;0;201.989;208.464;43.2661;0;	0.944294;0.641401;0.628684;0.750307;0.173359;0.723073;-0.0517537;-0.185346;0.141803;0.286623;-0.301333;0.14127;	10813	0.980833	0.979545	0.983687	0.977411
D:\test_move_folder\2022054_T3_Evosep_C1_E1_PRID_31_QID_17_a24-12h_Plate4_10_7208.d	2022054_T3_Evosep_C1_E1_PRID_31_QID_17_a24-12h_Plate4_10_7208	P06909	P06909;A0A0A6YVP8;E9Q8H9;E9Q8I0;D6RGQ0	CFAH_MOUSE	Cfh	157484	139682	134846	157484	139682	134846	135474	IVSGAAETDQEYYFGQVVR	IVSGAAETDQEYYFGQVVR	IVSGAAETDQEYYFGQVVR3	3	0.00129066	0.0397677	0.00163079	0.00258398	0.0018622	0.00208768	0.00194175	0	1	1717.29	1456.27	1632.11	96353.2	0.626977	7.13257	7.00888	7.18561	58.8506	7.10565	59.1737	Complement factor H	0.00315534	0.00167785	0.435936	101382	1.24057	0.46154	0.646531	0.965515	0.854366	0.284802	1453.01;1306.01;676.005;136.001;353.003;0;1055.01;193.002;768.006;476.004;302.002;662.006;	639.533;738.709;339.045;38.8396;353.003;0;347.226;0;135.436;0;148.382;0;	0.550746;0.67824;0.65908;0.563533;0.824514;0;0.155637;-0.0132055;-0.399341;-0.268576;0.606844;0.182807;	10840	0.97875	0.979545	0.984393	0.974477
D:\test_move_folder\2022054_T3_Evosep_C1_E1_PRID_31_QID_17_b26-6h_Plate3_21_7184.d	2022054_T3_Evosep_C1_E1_PRID_31_QID_17_b26-6h_Plate3_21_7184	P06909	P06909;A0A0A6YVP8;E9Q8H9;E9Q8I0;D6RGQ0	CFAH_MOUSE	Cfh	143447	137635	105237	143447	137635	105237	102341	IVSGAAETDQEYYFGQVVR	IVSGAAETDQEYYFGQVVR	IVSGAAETDQEYYFGQVVR3	3	0.000304692	0.00133757	0.00163079	0.00250627	0.00204082	0.00208768	0.00210084	0	1	3654.07	2362.1	2876.35	346452	0.807971	7.13365	7.06295	7.25738	58.8506	7.10731	59.3716	Complement factor H	0.00315534	0.00167785	0.741295	440127	2.19543	0.534517	0.430528	0.998806	1.76221	0.095637	2166.02;2025.02;1731.01;226.002;529.004;286.002;702.007;140.001;1129.01;336.003;344.003;433.003;	1120.51;2025.02;508.535;0;156.281;0;260.195;0;375.492;0;0;0;	0.666847;0.942247;0.584227;0.518397;0.303655;0.384816;0.65657;0.17138;0.446225;-0.185619;0.189146;0.368097;	10840	0.981667	0.979545	0.983465	0.978109
D:\test_move_folder\2022054_T3_Evosep_C1_E1_PRID_31_QID_17_b39-6h_Plate3_18_7181.d	2022054_T3_Evosep_C1_E1_PRID_31_QID_17_b39-6h_Plate3_18_7181	P06909	P06909;A0A0A6YVP8;E9Q8H9;E9Q8I0;D6RGQ0	CFAH_MOUSE	Cfh	161465	143394	125271	161465	143394	125271	124039	IVSGAAETDQEYYFGQVVR	IVSGAAETDQEYYFGQVVR	IVSGAAETDQEYYFGQVVR3	3	3.37175e-05	3.37175e-05	0.00163079	0.00284091	0.00221239	0.00208768	0.00228833	0	1	5783.19	4126.51	5030.43	299996	0.882074	7.11317	7.0601	7.23686	58.8506	7.09163	59.1226	Complement factor H	0.00315534	0.00167785	0.919462	344887	2.37475	0.66171	0.511658	0.99997	0.872343	0.0808818	2753.02;2369.02;1271.01;591.005;320.003;76.0006;1627.01;175.001;1117.01;449.003;321.003;1320.01;	2753.02;2126.02;904.147;198.582;177.889;0;761.937;36.2922;71.7527;54.901;0;0;	0.957448;0.822892;0.791729;0.790787;0.613691;0.229979;0.645765;0.240801;0.0774724;-0.0143704;-0.115306;-0.0325788;	10813	0.982917	0.979545	0.982225	0.979128
D:\test_move_folder\2022054_T3_Evosep_C1_E1_PRID_31_QID_17_b39-72h_Plate3_25_7188.d	2022054_T3_Evosep_C1_E1_PRID_31_QID_17_b39-72h_Plate3_25_7188	P06909	P06909;A0A0A6YVP8;E9Q8H9;E9Q8I0;D6RGQ0	CFAH_MOUSE	Cfh	218636	193366	159354	218636	193366	159354	155935	IVSGAAETDQEYYFGQVVR	IVSGAAETDQEYYFGQVVR	IVSGAAETDQEYYFGQVVR3	3	0.0002936	0.000521823	0.00163079	0.00309598	0.00248139	0.00208768	0.00255754	0	1	6172.34	5258.9	6243.35	240745	0.884816	7.14833	7.07763	7.25438	58.8506	7.12012	59.3476	Complement factor H	0.00315534	0.00167785	0.871726	238007	2.54783	0.712224	0.204321	0.999529	0.688879	0.0999621	2754.03;2193.02;1812.01;333.002;241.002;224.002;863.007;369.003;788.008;1035.01;434.004;937.007;	2754.03;1833.22;1585.09;75.5911;63.9864;0;506.175;71.0936;220.988;0;52.2291;0;	0.982742;0.790048;0.824275;0.267588;0.365483;0.186409;0.678452;0.219698;0.522024;-0.154695;0.150781;0.346681;	10867	0.98125	0.979545	0.984875	0.976547
D:\test_move_folder\2022054_T3_Evosep_C1_E1_PRID_31_QID_17_b31-6h_Plate4_4_7202.d	2022054_T3_Evosep_C1_E1_PRID_31_QID_17_b31-6h_Plate4_4_7202	P06909	P06909;A0A0A6YVP8;E9Q8H9;E9Q8I0;D6RGQ0	CFAH_MOUSE	Cfh	139722	141067	120915	139722	141067	120915	117332	IVSGAAETDQEYYFGQVVR	IVSGAAETDQEYYFGQVVR	IVSGAAETDQEYYFGQVVR3	3	0.000149637	0.000149637	0.00163079	0.00288184	0.00233645	0.00208768	0.00240964	0	1	5059.13	3977.75	4602.15	327228	0.835261	7.09631	7.04328	7.20238	58.8506	7.08174	58.9721	Complement factor H	0.00315534	0.00167785	0.849327	359721	2.74308	0.512213	0.171534	0.999867	0.438934	0.111226	1807.02;2971.02;2018.01;467.004;670.006;227.002;1513.01;268.002;909.007;348.003;656.005;221.001;	1622.25;2971.02;465.859;437.797;230.857;64.6723;163.484;55.5328;339.893;161.186;320.988;75.8619;	0.843454;0.942563;0.122415;0.803065;0.307119;0.539916;-0.0137879;0.309743;0.550555;0.708379;0.744476;0.644224;	10786	0.98	0.979545	0.981686	0.976422
D:\test_move_folder\2022054_T3_Evosep_C1_E1_PRID_31_QID_17_a37-12h_Plate3_22_7185.d	2022054_T3_Evosep_C1_E1_PRID_31_QID_17_a37-12h_Plate3_22_7185	P06909	P06909;A0A0A6YVP8;E9Q8H9;E9Q8I0;D6RGQ0	CFAH_MOUSE	Cfh	131877	82866.9	108518	131877	82866.9	108518	112589	IVSGAAETDQEYYFGQVVR	IVSGAAETDQEYYFGQVVR	IVSGAAETDQEYYFGQVVR3	3	0.00407125	0.153756	0.00163079	0.00297619	0.00239234	0.00208768	0.00247525	0	1	1587.84	1605.62	1594.95	104223	0.449218	7.11643	7.06339	7.24015	58.8506	7.07732	59.372	Complement factor H	0.00315534	0.00167785	0	103758	0.82392	0.660035	0.237304	0.876374	0.195106	0.22175	1039.01;374.003;1541.01;152.001;402.003;180.002;1066.01;340.003;1079.01;1806.01;315.002;753.007;	733.6;192.271;661.968;55.5623;402.003;0;294.808;0;270.036;307.346;0;108.371;	0.706171;0.633882;0.110823;0.577573;0.778951;0.442907;0.305898;-0.169945;0.00844867;-0.134338;0.301079;0.030424;	10813	0.994583	0.979545	0.987978	0.986315
D:\test_move_folder\2022054_T3_Evosep_C1_E1_PRID_31_QID_17_a12-24h_Plate3_13_7176.d	2022054_T3_Evosep_C1_E1_PRID_31_QID_17_a12-24h_Plate3_13_7176	P06909	P06909;A0A0A6YVP8;E9Q8H9;E9Q8I0;D6RGQ0	CFAH_MOUSE	Cfh	172345	131794	155675	172345	131794	155675	155252	IVSGAAETDQEYYFGQVVR	IVSGAAETDQEYYFGQVVR	IVSGAAETDQEYYFGQVVR3	3	9.09275e-05	9.09275e-05	0.00163079	0.00390625	0.00294985	0.00208768	0.0030303	0	1	2476.1	2405.74	2741.56	205580	0.723519	7.0951	7.0421	7.16579	58.8506	7.07343	59.1217	Complement factor H	0.00315534	0.00167785	0.735155	185674	2.75326	0.597354	1.3878	0.999917	0.802144	0.262957	1445.01;1344.01;814.006;236.002;364.003;100.001;398.003;255.002;672.005;77.0006;264.003;902.008;	1445.01;716.531;314.554;105.577;268.09;17.7547;92.4473;87.3746;324.659;0;71.2621;0;	0.895263;0.673982;0.0473951;-0.0750881;0.75774;0.278468;0.597774;0.523252;0.695957;-0.0380444;0.425364;-0.498839;	10786	0.985	0.979545	0.98425	0.980231
D:\test_move_folder\2022054_T3_Evosep_C1_E1_PRID_31_QID_17_D15-w5_Plate3_35_7197.d	2022054_T3_Evosep_C1_E1_PRID_31_QID_17_D15-w5_Plate3_35_7197	P06909	P06909;A0A0A6YVP8;E9Q8H9;E9Q8I0;D6RGQ0	CFAH_MOUSE	Cfh	140250	115412	114192	140250	115412	114192	114200	IVSGAAETDQEYYFGQVVR	IVSGAAETDQEYYFGQVVR	IVSGAAETDQEYYFGQVVR3	3	0.000943396	0.00719858	0.00163079	0.00320513	0.00247525	0.00208768	0.00254453	0	1	1587.1	1383.71	1512.57	36787.6	0.621076	7.11275	7.05972	7.16579	58.8506	7.09492	59.1391	Complement factor H	0.00315534	0.00167785	0.677791	38600.5	1.7452	0.629935	0	0.99356	0.57906	0.127247	700.005;1521.01;830.008;177.001;223.001;195.001;699.007;26.0002;507.004;628.005;384.003;885.006;	700.005;470.539;416.559;156.817;53.2523;0;0;0;0;544.8;0;0;	0.931238;0.459014;0.282928;0.838823;-0.152511;0.279447;0.189341;-0.311145;-0.384997;0.894664;-0.500027;0.392032;	10813	0.98	0.979545	0.983272	0.976032
D:\test_move_folder\2022054_T3_Evosep_C1_E1_PRID_31_QID_17_D3-w5_2_Plate3_33_7195.d	2022054_T3_Evosep_C1_E1_PRID_31_QID_17_D3-w5_2_Plate3_33_7195	P06909	P06909;A0A0A6YVP8;E9Q8H9;E9Q8I0;D6RGQ0	CFAH_MOUSE	Cfh	145024	126934	150601	145024	126934	150601	151729	IVSGAAETDQEYYFGQVVR	IVSGAAETDQEYYFGQVVR	IVSGAAETDQEYYFGQVVR3	3	2.35382e-05	2.35382e-05	0.00163079	0.003125	0.0025	0.00208768	0.00259067	0	1	5558.04	4877.57	5596.63	268012	0.889222	7.13159	7.09616	7.25529	58.8506	7.11923	58.9108	Complement factor H	0.00315534	0.00167785	0.738982	266164	3.27138	0.645815	0.468129	0.999979	0.573043	0.117405	2145.02;2112.02;1484.01;422.003;387.003;46.0004;587.005;260.002;525.004;1309.01;239.002;368.004;	2023.17;2112.02;1422.86;119.17;0;0;68.8647;90.3941;100.684;155.677;0;0;	0.872508;0.904141;0.890844;0.787731;0.0703149;0.544953;0.271958;0.638319;0.115823;-0.49984;0.139567;-0.477485;	10840	0.98	0.979545	0.983359	0.975962
D:\test_move_folder\2022054_T3_Evosep_C1_E1_PRID_31_QID_17_c39-w1_Plate3_28_7191.d	2022054_T3_Evosep_C1_E1_PRID_31_QID_17_c39-w1_Plate3_28_7191	P06909	P06909;A0A0A6YVP8;E9Q8H9;E9Q8I0;D6RGQ0	CFAH_MOUSE	Cfh	215029	152983	152320	215029	152983	152320	152872	IVSGAAETDQEYYFGQVVR	IVSGAAETDQEYYFGQVVR	IVSGAAETDQEYYFGQVVR3	3	7.53807e-06	7.53807e-06	0.00163079	0.00320513	0.00260417	0.00208768	0.00269542	0	1	5534.7	4345.88	4910.45	24599.1	0.899723	7.11493	7.06191	7.16795	58.8506	7.09864	59.005	Complement factor H	0.00315534	0.00167785	0.927913	27726.3	3.86876	0.644642	0.692976	0.999993	1.64628	0.0461363	2640.02;2087.02;1736.01;519.003;750.008;51.0004;696.007;240.002;359.003;363.003;41.0004;332.003;	2640.02;1207.3;1687.38;208.151;406.308;19.6851;252.339;120.796;87.1994;0;0;0;	0.94141;0.794387;0.909867;0.689637;0.795183;0.718162;0.460028;0.783199;0.16033;-0.348356;-0.477621;-0.489333;	10813	0.984545	0.979545	0.984505	0.979305
D:\test_move_folder\2022054_T3_Evosep_C1_E1_PRID_31_QID_17_a6-12h_Plate4_9_7207.d	2022054_T3_Evosep_C1_E1_PRID_31_QID_17_a6-12h_Plate4_9_7207	P06909	P06909;A0A0A6YVP8;E9Q8H9;E9Q8I0;D6RGQ0	CFAH_MOUSE	Cfh	169721	151307	129330	169721	151307	129330	129276	IVSGAAETDQEYYFGQVVR	IVSGAAETDQEYYFGQVVR	IVSGAAETDQEYYFGQVVR3	3	0.000298686	0.000495382	0.00163079	0.00304878	0.00235849	0.00208768	0.00242131	0	1	5701.21	4357.31	5171.73	328188	0.882423	7.1131	7.04239	7.23682	58.8506	7.09884	59.0076	Complement factor H	0.00315534	0.00167785	0.69476	361788	2.43909	0.392875	0.348879	0.999555	1.06591	0.215286	3014.02;2241.02;1490.01;523.005;889.008;162.001;967.009;270.002;1280.01;1050.01;898.007;1294.01;	3014.02;2039.37;647.814;119.802;462.379;24.2513;203.534;74.9099;152.108;0;449.512;596.901;	0.929678;0.849827;0.76518;0.222504;0.650398;0.306959;0.578531;0.546408;-0.0472794;-0.0494234;0.167309;0.407634;	10813	0.979583	0.979545	0.982264	0.976573
D:\test_move_folder\2022054_T3_Evosep_C1_E1_PRID_31_QID_17_a40-12h_Plate4_8_7206.d	2022054_T3_Evosep_C1_E1_PRID_31_QID_17_a40-12h_Plate4_8_7206	P06909	P06909;A0A0A6YVP8;E9Q8H9;E9Q8I0;D6RGQ0	CFAH_MOUSE	Cfh	150018	151763	131174	150018	151763	131174	130223	IVSGAAETDQEYYFGQVVR	IVSGAAETDQEYYFGQVVR	IVSGAAETDQEYYFGQVVR3	3	1.26841e-06	1.26841e-06	0.00163079	0.00306748	0.00235294	0.00208768	0.00243902	0	1	10096.1	7509.52	9122.17	381897	0.905569	7.11672	7.06369	7.24052	58.8506	7.10403	59.1599	Complement factor H	0.00315534	0.00167785	0.955304	422669	3.38737	0.564255	0.919608	0.999999	0.219117	0.150355	3496.03;3304.03;3296.02;420.004;878.007;671.005;1199.01;312.002;1170.01;1215.01;398.003;441.003;	3496.03;3304.03;3296.02;307.884;477.187;311.104;493.831;146.983;511.417;97.7408;73.4283;106.09;	0.900072;0.891238;0.925767;0.715155;0.659169;0.483285;0.61085;0.623305;0.572221;-0.277775;-0.149031;0.386961;	10813	0.988636	0.979545	0.981271	0.985821
D:\test_move_folder\2022054_T3_Evosep_C1_E1_PRID_31_QID_17_a25-12h_Plate4_7_7205.d	2022054_T3_Evosep_C1_E1_PRID_31_QID_17_a25-12h_Plate4_7_7205	P06909	P06909;A0A0A6YVP8;E9Q8H9;E9Q8I0;D6RGQ0	CFAH_MOUSE	Cfh	161397	139836	137799	161397	139836	137799	137982	IVSGAAETDQEYYFGQVVR	IVSGAAETDQEYYFGQVVR	IVSGAAETDQEYYFGQVVR3	3	0.000688942	0.00204811	0.00163079	0.00358423	0.00268817	0.00208768	0.00277008	0	1	3126.41	2649.42	3011	214489	0.798229	7.09662	7.04351	7.18501	58.8506	7.08598	59.0317	Complement factor H	0.00315534	0.00167785	0.39645	222710	1.60872	0.47541	0.70611	0.998166	1.29473	0.144809	1772.01;1437.01;1389.01;397.003;353.003;0;1117.01;112.001;1151.01;343.003;656.005;639.005;	706.223;1437.01;983.174;117.807;41.5572;0;515.011;30.5531;406.232;0;61.2575;110.652;	0.608599;0.95396;0.706824;0.491228;0.142787;0;0.26966;0.252459;0.533911;0.29487;0.139693;0.20262;	10786	0.989545	0.979545	0.983762	0.984661
D:\test_move_folder\2022054_T3_Evosep_C1_E1_PRID_31_QID_17_a8-12h_Plate4_6_7204.d	2022054_T3_Evosep_C1_E1_PRID_31_QID_17_a8-12h_Plate4_6_7204	P06909	P06909;A0A0A6YVP8;E9Q8H9;E9Q8I0;D6RGQ0	CFAH_MOUSE	Cfh	163215	145453	142636	163215	145453	142636	140822	IVSGAAETDQEYYFGQVVR	IVSGAAETDQEYYFGQVVR	IVSGAAETDQEYYFGQVVR3	3	0.000331785	0.000461373	0.00163079	0.00302115	0.00232558	0.00208768	0.00239808	0	1	4814.84	4248.13	4996.44	211804	0.803752	7.11503	7.06201	7.1857	58.8506	7.10031	59.1788	Complement factor H	0.00315534	0.00167785	0.891746	204106	2.45828	0.393137	0.355244	0.999585	1.25808	0.151885	2693.02;1804.01;1381.01;485.004;534.004;140.001;812.007;22.0002;396.004;356.003;271.002;547.005;	2693.02;740.806;1381.01;39.0384;176.58;125.837;574.991;0;133.154;327.915;66.6388;94.3225;	0.950718;0.0776289;0.906673;0.161539;0.135136;0.818762;0.56563;0.0432641;0.506788;0.811561;0.404173;0.368377;	10813	0.984583	0.979545	0.983444	0.979926
D:\test_move_folder\2022054_T3_Evosep_C1_E1_PRID_31_QID_17_D13-w5_Plate3_34_7196.d	2022054_T3_Evosep_C1_E1_PRID_31_QID_17_D13-w5_Plate3_34_7196	P06909	P06909;A0A0A6YVP8;E9Q8H9;E9Q8I0;D6RGQ0	CFAH_MOUSE	Cfh	135474	132144	118355	135474	132144	118355	116838	IVSGAAETDQEYYFGQVVR	IVSGAAETDQEYYFGQVVR	IVSGAAETDQEYYFGQVVR3	3	1.26899e-06	1.26899e-06	0.00163079	0.00363636	0.00293255	0.00208768	0.0030303	0	1	6216.72	4000.25	4919.97	320443	0.841315	7.13192	7.09659	7.25566	58.8506	7.12149	58.9068	Complement factor H	0.00315534	0.00167785	0.954527	404903	3.42783	0.670919	0.989604	0.999999	1.37043	0.104667	2449.02;3199.03;2392.02;830.006;567.005;26.0002;745.007;240.002;847.008;724.007;369.003;696.004;	953.793;3199.03;2063.9;676.294;480.321;7.84841;216.317;122.302;307.585;21.915;79.7395;215.072;	0.560141;0.891693;0.893169;0.815253;0.832177;0.551748;0.279767;0.594597;0.295794;0.0956704;0.546928;0.186818;	10840	0.979545	0.979545	0.981098	0.978345
D:\test_move_folder\2022054_T3_Evosep_C1_E1_PRID_31_QID_17_c4-w1_Plate3_30_7193.d	2022054_T3_Evosep_C1_E1_PRID_31_QID_17_c4-w1_Plate3_30_7193	P06909	P06909;A0A0A6YVP8;E9Q8H9;E9Q8I0;D6RGQ0	CFAH_MOUSE	Cfh	171068	145547	121596	171068	145547	121596	121737	IVSGAAETDQEYYFGQVVR	IVSGAAETDQEYYFGQVVR	IVSGAAETDQEYYFGQVVR3	3	0.000350385	0.000574691	0.00163079	0.00342466	0.0025974	0.00208768	0.0027027	0	1	4385.48	3264.16	3798.85	123035	0.831114	7.11288	7.0599	7.18358	58.8506	7.10264	58.9946	Complement factor H	0.00315534	0.00167785	0.866466	142034	2.91896	0.499655	0.745997	0.999479	0.278942	0.197686	1774.01;1634.01;1215.01;207.002;309.002;0;1034.01;298.002;780.007;107.001;308.002;913.007;	1717.91;1634.01;1033.57;41.9416;93.4897;0;728.442;38.5504;324.233;0;39.6113;0;	0.815302;0.871266;0.793918;0.214075;0.55672;0;0.709852;-0.0378961;0.248182;0.420944;-0.145046;-0.32464;	10813	0.975	0.979545	0.98307	0.971831
D:\test_move_folder\2022054_T3_Evosep_C1_E1_PRID_31_QID_17_b6-6h_Plate4_2_7200.d	2022054_T3_Evosep_C1_E1_PRID_31_QID_17_b6-6h_Plate4_2_7200	P06909	P06909;A0A0A6YVP8;E9Q8H9;E9Q8I0;D6RGQ0	CFAH_MOUSE	Cfh	150092	105196	132456	150092	105196	132456	130995	IVSGAAETDQEYYFGQVVR	IVSGAAETDQEYYFGQVVR	IVSGAAETDQEYYFGQVVR3	3	0.000323415	0.000741279	0.00163079	0.00268817	0.00218341	0.00208768	0.00225225	0	1	3603.78	3078.64	3404.12	302147	0.78139	7.09718	7.02646	7.20317	58.8506	7.08051	59.2264	Complement factor H	0.00315534	0.00167785	0.566774	319868	2.40915	0.568335	0.634574	0.999328	0.388796	0.111007	1865.01;1734.01;1465.01;387.003;532.004;265.002;420.004;103.001;1126.01;715.005;449.003;1191.01;	735.057;1734.01;1134.71;196.694;349.763;0;114.876;0;0;188.351;112.8;0;	0.598964;0.850173;0.794453;0.693568;0.526943;0.0294021;0.253917;-0.0388111;-0.215734;-0.0580702;0.346073;-0.552969;	10786	0.979545	0.979545	0.983342	0.975486
D:\test_move_folder\2022054_T3_Evosep_C1_E1_PRID_31_QID_17_b13-6h_Plate4_1_7199.d	2022054_T3_Evosep_C1_E1_PRID_31_QID_17_b13-6h_Plate4_1_7199	P06909	P06909;A0A0A6YVP8;E9Q8H9;E9Q8I0;D6RGQ0	CFAH_MOUSE	Cfh	144779	111876	116849	144779	111876	116849	115552	IVSGAAETDQEYYFGQVVR	IVSGAAETDQEYYFGQVVR	IVSGAAETDQEYYFGQVVR3	3	0.000347705	0.00116468	0.00163079	0.00232558	0.00186567	0.00208768	0.00193424	0	1	2826.16	2410.15	2764.85	270208	0.798217	7.13264	7.06195	7.23868	58.8506	7.09815	59.411	Complement factor H	0.00315534	0.00167785	0.230864	276200	1.8687	0.661562	0.461792	0.998952	0.708963	0.0854095	1558.01;1154.01;902.007;354.003;681.005;106.001;857.007;50.0004;827.007;398.004;444.004;781.007;	1364.8;1154.01;307.352;328.251;276.619;0;458.806;0;0;70.6854;224.952;88.2021;	0.823358;0.956887;0.0908208;0.819409;0.463869;0.107476;0.55808;0.158047;0.0985475;0.107066;0.517501;0.172385;	10840	0.985417	0.979545	0.98402	0.980803
D:\test_move_folder\2022054_T3_Evosep_C1_E1_PRID_31_QID_17_a26-12h_Plate4_5_7203.d	2022054_T3_Evosep_C1_E1_PRID_31_QID_17_a26-12h_Plate4_5_7203	P06909	P06909;A0A0A6YVP8;E9Q8H9;E9Q8I0;D6RGQ0	CFAH_MOUSE	Cfh	156845	136799	142310	156845	136799	142310	142157	IVSGAAETDQEYYFGQVVR	IVSGAAETDQEYYFGQVVR	IVSGAAETDQEYYFGQVVR3	3	0.00064	0.00674906	0.00163079	0.00334448	0.00250627	0.00208768	0.00258398	0	1	1880.73	1810.73	1983.51	220607	0.81029	7.14968	7.07899	7.27338	58.8506	7.11489	59.4375	Complement factor H	0.00315534	0.00167785	0.0439209	209176	0.64924	0.357807	0.480085	0.994017	0.881377	0.231416	1334.01;881.007;909.007;218.002;421.003;121.001;1391.01;316.002;790.006;846.008;290.002;248.002;	793.794;881.007;205.934;0;231.313;17.5287;551.734;74.0318;293.193;0;31.1858;0;	0.776589;0.958078;0.307944;0.0182145;0.461896;0.521719;0.457781;0.424032;0.250901;-0.439842;-0.20254;-0.404232;	10867	0.98375	0.979545	0.983915	0.979173
D:\test_move_folder\2022054_T3_Evosep_C1_E1_PRID_31_QID_17_b30-6h_Plate4_3_7201.d	2022054_T3_Evosep_C1_E1_PRID_31_QID_17_b30-6h_Plate4_3_7201	P06909	P06909;A0A0A6YVP8;E9Q8H9;E9Q8I0;D6RGQ0	CFAH_MOUSE	Cfh	163194	140616	128677	163194	140616	128677	126165	IVSGAAETDQEYYFGQVVR	IVSGAAETDQEYYFGQVVR	IVSGAAETDQEYYFGQVVR3	3	0.00029753	0.000554123	0.00163079	0.00307692	0.00248139	0.00208768	0.00255754	0	1	5019.91	3891.8	4620.09	331316	0.886948	7.11384	7.06078	7.21984	58.8506	7.11645	58.8428	Complement factor H	0.00315534	0.00167785	0.749687	359987	2.59533	0.552244	0.396077	0.999507	0.732131	0.165508	2272.02;2161.02;1568.01;427.004;596.005;188.001;823.007;260.002;804.006;399.004;492.003;1136.01;	2134.17;2161.02;724.72;80.899;164.237;76.3701;0;0;78.236;103.423;0;329.075;	0.918885;0.925753;0.67719;0.0879688;0.299497;0.729448;0.327573;-0.482875;-0.225644;0.530524;-0.586202;0.465237;	10813	0.981364	0.979545	0.982239	0.978208
D:\test_move_folder\2022054_T3_Evosep_C1_E1_PRID_31_QID_17_a39-12h_Plate3_10_7173.d	2022054_T3_Evosep_C1_E1_PRID_31_QID_17_a39-12h_Plate3_10_7173	P06909	P06909;A0A0A6YVP8;E9Q8H9;E9Q8I0;D6RGQ0	CFAH_MOUSE	Cfh	157178	148209	135390	157178	148209	135390	133599	IVSGAAETDQEYYFGQVVR	IVSGAAETDQEYYFGQVVR	IVSGAAETDQEYYFGQVVR3	3	0.00035727	0.000374139	0.00163079	0.00390625	0.00282486	0.00208768	0.00289855	0	1	3246.24	2519.06	3036.06	347710	0.859363	7.13286	7.07985	7.25662	58.8506	7.11007	59.1685	Complement factor H	0.00315534	0.00167785	0.781134	371781	3.30136	0.518307	0.526483	0.999665	1.40618	0.165313	518.004;2268.02;1834.02;459.004;540.004;219.002;847.008;149.001;664.006;460.004;692.006;510.005;	0;1412.22;1834.02;344.019;540.004;192.767;372.97;24.324;44.2096;379.417;0;0;	0.344138;0.798032;0.906588;0.725116;0.876164;0.831383;0.422076;0.0868474;-0.229102;0.765711;-0.124755;-0.338549;	10840	0.980909	0.979545	0.98206	0.97802
D:\test_move_folder\2022054_T3_Evosep_C1_E1_PRID_31_QID_17_a39-24h_Plate3_11_7174.d	2022054_T3_Evosep_C1_E1_PRID_31_QID_17_a39-24h_Plate3_11_7174	P06909	P06909;A0A0A6YVP8;E9Q8H9;E9Q8I0;D6RGQ0	CFAH_MOUSE	Cfh	154016	122784	153061	154016	122784	153061	156355	IVSGAAETDQEYYFGQVVR	IVSGAAETDQEYYFGQVVR	IVSGAAETDQEYYFGQVVR3	3	0.000526593	0.00744899	0.00163079	0.00285714	0.00221239	0.00208768	0.0022831	0	1	2324.15	1946.25	2345.82	336670	0.674967	7.13	7.00628	7.23606	58.8506	7.10648	59.2565	Complement factor H	0.00315534	0.00167785	0.548673	333559	1.17763	0.444325	0.415079	0.993297	2.10453	0.138975	1529.01;1189.01;899.007;421.003;294.002;218.002;651.006;200.002;800.006;1228.01;341.003;1873.02;	793.32;631.818;899.007;109.246;166.437;0;0;92.3073;0;125.101;0;0;	0.532051;0.614795;0.843369;0.423917;0.669928;-0.1476;-0.294333;0.389967;-0.0151647;-0.135279;-0.0437592;-0.201417;	10813	0.98	0.979545	0.983424	0.976495
D:\test_move_folder\2022054_T3_Evosep_C1_E1_PRID_31_QID_17_B40-6h_Plate3_19_7182.d	2022054_T3_Evosep_C1_E1_PRID_31_QID_17_B40-6h_Plate3_19_7182	P06909	P06909;A0A0A6YVP8;E9Q8H9;E9Q8I0;D6RGQ0	CFAH_MOUSE	Cfh	163197	131137	133547	163197	131137	133547	131744	IVSGAAETDQEYYFGQVVR	IVSGAAETDQEYYFGQVVR	IVSGAAETDQEYYFGQVVR3	3	0.00223602	0.0727862	0.00163079	0.00277778	0.00214133	0.00208768	0.00220264	0	1	2281.58	1914.65	2262.57	279956	0.424121	7.0992	7.04618	7.22297	58.8506	7.09303	58.9912	Complement factor H	0.00315534	0.00167785	0.496789	282307	1.03996	0.549309	0	0.93833	0.410207	0.159547	1269.01;1720.01;1033.01;234.002;203.001;42.0003;634.005;0;439.004;396.004;904.008;1229.01;	1269.01;616.726;395.841;73.6583;0;0;168.836;0;0;113.765;501.71;137.367;	0.79851;-0.0752068;0.00184086;0.175406;0.0418539;-0.2059;0.350347;0;0.12371;0.451493;0.524253;0.393429;	10786	0.987083	0.979545	0.984514	0.981632
D:\test_move_folder\2022054_T3_Evosep_C1_E1_PRID_31_QID_17_b18-6h_Plate3_20_7183.d	2022054_T3_Evosep_C1_E1_PRID_31_QID_17_b18-6h_Plate3_20_7183	P06909	P06909;A0A0A6YVP8;E9Q8H9;E9Q8I0;D6RGQ0	CFAH_MOUSE	Cfh	168573	145172	139078	168573	145172	139078	136270	IVSGAAETDQEYYFGQVVR	IVSGAAETDQEYYFGQVVR	IVSGAAETDQEYYFGQVVR3	3	3.09536e-06	3.09536e-06	0.00163079	0.00293255	0.00232019	0.00208768	0.00239808	0	1	6868.37	4686.62	5739.38	369068	0.8753	7.09952	7.04649	7.22324	58.8506	7.08334	59.1302	Complement factor H	0.00315534	0.00167785	0.958504	441667	2.90801	0.800757	0.617161	0.999997	0.661408	0.150039	2643.02;2711.02;1962.01;693.005;559.004;150.001;1134.01;239.002;922.007;496.004;546.004;318.003;	2638.57;2267.78;1962.01;348.065;261.457;21.3643;318.998;93.4639;232.686;117.023;238.44;105.868;	0.895549;0.796883;0.938705;0.646498;0.687569;0.225367;0.153259;0.60174;0.0943708;0.605603;0.610363;0.552355;	10786	0.98125	0.979545	0.983102	0.97751
D:\test_move_folder\2022054_T3_Evosep_C1_E1_PRID_31_QID_17_d20-w1_Plate4_15_7213.d	2022054_T3_Evosep_C1_E1_PRID_31_QID_17_d20-w1_Plate4_15_7213	P06909	P06909;A0A0A6YVP8;E9Q8H9;E9Q8I0;D6RGQ0	CFAH_MOUSE	Cfh	149316	123645	121350	149316	123645	121350	121579	IVSGAAETDQEYYFGQVVR	IVSGAAETDQEYYFGQVVR	IVSGAAETDQEYYFGQVVR3	3	0.00148854	0.038946	0.00163079	0.00314465	0.00255754	0.00208768	0.00265252	0	1	2544.66	2400.72	2582.7	153728	0.905094	7.13103	7.07798	7.25472	58.8506	7.10732	59.1962	Complement factor H	0.00315534	0.00167785	0.811095	151464	1.43388	0.515181	0.122686	0.966078	0.664585	0.197606	1839.02;711.005;868.009;355.003;377.003;30.0002;1081.01;221.002;1289.01;1373.01;631.005;998.008;	1839.02;705.643;0;58.6445;0;10.0286;0;101.426;597.891;201.104;0;0;	0.942728;0.807013;-0.207851;-0.0970041;-0.500723;0.579813;0.31103;0.614843;0.334857;-0.231024;-0.502012;0.0960168;	10840	0.987917	0.979545	0.984046	0.982386
D:\test_move_folder\2022054_T3_Evosep_C1_E1_PRID_31_QID_17_d37-w1_Plate4_14_7212.d	2022054_T3_Evosep_C1_E1_PRID_31_QID_17_d37-w1_Plate4_14_7212	P06909	P06909;A0A0A6YVP8;E9Q8H9;E9Q8I0;D6RGQ0	CFAH_MOUSE	Cfh	164356	136739	119078	164356	136739	119078	119541	IVSGAAETDQEYYFGQVVR	IVSGAAETDQEYYFGQVVR	IVSGAAETDQEYYFGQVVR3	3	0.000305904	0.0120302	0.00163079	0.0031348	0.00251889	0.00208768	0.00261097	0	1	1922.99	1703.7	1872.49	164101	0.81529	7.13288	7.02685	7.22125	58.8506	7.09088	59.5622	Complement factor H	0.00315534	0.00167785	0.735207	168526	1.54939	0.405631	0	0.989274	0.910142	0.195922	1478.01;724.007;954.009;349.003;540.004;0;841.006;114.001;1174.01;1033.01;22.0002;766.006;	1478.01;174.952;270.024;0;0;0;422.406;35.8597;597.767;183.904;0;69.985;	0.93989;0.505959;0.333693;0.242244;0.125879;0;0.605265;0.533767;0.685157;-0.125328;0.300197;-0.176154;	10840	0.98875	0.979545	0.983668	0.983677
D:\test_move_folder\2022054_T3_Evosep_C1_E1_PRID_31_QID_17_b17-6h_Plate4_20_7218.d	2022054_T3_Evosep_C1_E1_PRID_31_QID_17_b17-6h_Plate4_20_7218	P06909	P06909;A0A0A6YVP8;E9Q8H9;E9Q8I0;D6RGQ0	CFAH_MOUSE	Cfh	154556	144845	109016	154556	144845	109016	105598	IVSGAAETDQEYYFGQVVR	IVSGAAETDQEYYFGQVVR	IVSGAAETDQEYYFGQVVR3	3	0.000340948	0.000887112	0.00163079	0.00262467	0.00209205	0.00208768	0.0021645	0	1	2159.39	1578.05	1910.17	291936	0.730195	7.11296	7.04226	7.23675	58.8506	7.08858	59.2055	Complement factor H	0.00315534	0.00167785	0.793856	330026	1.60859	0.54432	0.522341	0.999205	0.495539	0.11421	1164.01;1028.01;1477.01;336.003;388.003;140.001;879.008;289.002;1181.01;822.007;451.004;645.006;	365.911;1028.01;765.474;127.734;128.108;31.1606;388.289;120.611;348.584;0;63.9746;167.79;	0.597196;0.885944;0.584605;0.745372;0.67147;0.341226;0.610344;0.602391;0.330469;0.0621258;0.0386324;0.198404;	10813	0.993182	0.979545	0.982626	0.990562
D:\test_move_folder\2022054_T3_Evosep_C1_E1_PRID_31_QID_17_B25-6h_Plate4_18_7216.d	2022054_T3_Evosep_C1_E1_PRID_31_QID_17_B25-6h_Plate4_18_7216	P06909	P06909;A0A0A6YVP8;E9Q8H9;E9Q8I0;D6RGQ0	CFAH_MOUSE	Cfh	150835	165443	122272	150835	165443	122272	119021	IVSGAAETDQEYYFGQVVR	IVSGAAETDQEYYFGQVVR	IVSGAAETDQEYYFGQVVR3	3	0.000154419	0.000154419	0.00163079	0.00299401	0.00226757	0.00208768	0.00234192	0	1	4186.4	3250.67	3803.24	282814	0.82054	7.12984	7.05916	7.21823	58.8506	7.10032	59.4236	Complement factor H	0.00315534	0.00167785	0.784471	311306	2.42111	0.375325	0.417364	0.999863	1.38066	0.0619831	2432.02;2104.02;1481.01;379.003;480.004;33.0004;875.007;136.001;518.005;800.007;583.005;115.001;	1134.78;2104.02;947.598;192.306;265.556;0;565.467;16.0735;51.1227;287.705;288.026;0;	0.76095;0.932376;0.643583;0.476532;0.715454;0.321959;0.622465;0.00381518;0.497237;0.0297448;0.790623;0.281687;	10840	0.980833	0.979545	0.982268	0.977903
D:\test_move_folder\2022054_T3_Evosep_C1_E1_PRID_31_QID_17_B20-6h_Plate4_19_7217.d	2022054_T3_Evosep_C1_E1_PRID_31_QID_17_B20-6h_Plate4_19_7217	P06909	P06909;A0A0A6YVP8;E9Q8H9;E9Q8I0;D6RGQ0	CFAH_MOUSE	Cfh	152385	131884	131441	152385	131884	131441	129775	IVSGAAETDQEYYFGQVVR	IVSGAAETDQEYYFGQVVR	IVSGAAETDQEYYFGQVVR3	3	0.000319285	0.000319996	0.00163079	0.00320513	0.002457	0.00208768	0.00254453	0	1	4517.32	3873.38	4465.1	316264	0.858789	7.11407	7.06107	7.22025	58.8506	7.08944	59.2439	Complement factor H	0.00315534	0.00167785	0.781888	319963	2.60221	0.347159	0.502806	0.999712	1.16914	0.16491	2247.02;2369.02;1659.01;739.006;545.004;369.003;748.006;120.001;766.006;355.003;206.001;529.005;	2148.31;2369.02;0;467.444;51.4613;175.134;101.63;0;298.991;0;0;118.483;	0.824416;0.889959;0.437153;0.766261;0.320278;0.68056;0.13266;0.398092;0.400445;-0.398025;0.205802;0.335542;	10813	0.988333	0.979545	0.983372	0.983842
D:\test_move_folder\2022054_T3_Evosep_C1_E1_PRID_31_QID_17_B19-6h_Plate4_17_7215.d	2022054_T3_Evosep_C1_E1_PRID_31_QID_17_B19-6h_Plate4_17_7215	P06909	P06909;A0A0A6YVP8;E9Q8H9;E9Q8I0;D6RGQ0	CFAH_MOUSE	Cfh	153479	145878	130343	153479	145878	130343	128579	IVSGAAETDQEYYFGQVVR	IVSGAAETDQEYYFGQVVR	IVSGAAETDQEYYFGQVVR3	3	0.000560695	0.00584521	0.00163079	0.00338983	0.00252525	0.00208768	0.00261097	0	1	2691.08	2414.39	2671.32	286883	0.683056	7.18355	7.05984	7.30728	58.8506	7.11383	60.0069	Complement factor H	0.00315534	0.00167785	0.783706	289005	1.57123	0.575306	0.243375	0.99475	0.734183	0.114789	1471.01;1550.01;1190.01;470.004;413.004;189.002;1201.01;150.001;772.006;1366.01;426.003;1630.01;	753.526;747.541;1190.01;470.004;82.2786;0;226.258;0;301.408;100.642;0;183.117;	0.695267;0.760006;0.626986;0.892395;0.504267;-0.0192172;0.475344;0.319993;0.594651;0.0237974;-0.0815885;-0.152851;	10921	0.975417	0.979545	0.983738	0.971609
D:\test_move_folder\2022054_T3_Evosep_C1_E1_PRID_31_QID_17_a9-24h_Plate4_13_7211.d	2022054_T3_Evosep_C1_E1_PRID_31_QID_17_a9-24h_Plate4_13_7211	P06909	P06909;A0A0A6YVP8;E9Q8H9;E9Q8I0;D6RGQ0	CFAH_MOUSE	Cfh	187298	149363	136494	187298	149363	136494	138305	IVSGAAETDQEYYFGQVVR	IVSGAAETDQEYYFGQVVR	IVSGAAETDQEYYFGQVVR3	3	1.44989e-06	1.44989e-06	0.00163079	0.00293255	0.00240964	0.00208768	0.00248139	0	1	5151.76	4349.7	5060.72	297806	0.819364	7.09716	7.06184	7.2209	58.8506	7.09492	58.8635	Complement factor H	0.00315534	0.00167785	0.981474	303164	3.3484	0.726442	1.27184	0.999999	0.253441	0.132596	3108.03;2410.02;1826.02;372.004;314.003;192.002;804.006;234.002;842.006;277.002;360.003;1135.01;	2804.49;1537.93;809.338;372.004;96.9574;0;104.941;68.4787;0;159.684;60.8246;264.621;	0.935846;0.749199;0.549061;0.900584;0.182264;-0.271925;0.536177;0.234628;-0.089719;0.690121;0.31764;0.507117;	10786	0.993636	0.979545	0.983877	0.9889
D:\test_move_folder\2022054_T3_Evosep_C1_E1_PRID_31_QID_17_a5-24h_Plate4_11_7209.d	2022054_T3_Evosep_C1_E1_PRID_31_QID_17_a5-24h_Plate4_11_7209	P06909	P06909;A0A0A6YVP8;E9Q8H9;E9Q8I0;D6RGQ0	CFAH_MOUSE	Cfh	163549	141878	148882	163549	141878	148882	149774	IVSGAAETDQEYYFGQVVR	IVSGAAETDQEYYFGQVVR	IVSGAAETDQEYYFGQVVR3	3	0.000381679	0.00162295	0.00163079	0.00420168	0.00325733	0.00208768	0.00331126	0	1	4854.92	3948.15	4691.37	243976	0.849272	7.11556	7.06255	7.23926	58.8506	7.10495	59.0451	Complement factor H	0.00315534	0.00167785	0.819388	252482	2.03009	0.700918	0.85653	0.998526	1.05417	0.132818	1881.02;2197.02;1453.01;390.003;750.006;188.002;872.007;174.001;1106.01;844.008;365.003;509.004;	1881.02;2119.99;853.921;39.7608;176.776;32.7417;466.426;68.1878;622.734;484.488;0;0;	0.881273;0.886762;0.685706;0.422116;0.339775;0.368941;0.611428;0.573054;0.537979;0.454238;-0.0183178;0.104634;	10813	0.981364	0.979545	0.983413	0.977474
D:\test_move_folder\2022054_T3_Evosep_C1_E1_PRID_31_QID_17_D16-w5_Plate4_35_7232.d	2022054_T3_Evosep_C1_E1_PRID_31_QID_17_D16-w5_Plate4_35_7232	P06909	P06909;A0A0A6YVP8;E9Q8H9;E9Q8I0;D6RGQ0	CFAH_MOUSE	Cfh	158378	137666	142559	158378	137666	142559	142627	IVSGAAETDQEYYFGQVVR	IVSGAAETDQEYYFGQVVR	IVSGAAETDQEYYFGQVVR3	3	4.85916e-05	4.85916e-05	0.00163079	0.00316456	0.00255102	0.00208768	0.00263852	0	1	6144.19	4829.91	5628.4	251051	0.900095	7.15058	7.09757	7.25665	58.8506	7.13067	59.194	Complement factor H	0.00315534	0.00167785	0.905571	274057	4.1517	0.517424	0.640123	0.999956	1.91152	0.105714	2800.03;1865.02;2397.02;835.006;449.004;194.002;1108.01;209.002;1024.01;624.005;260.002;1069.01;	2800.03;1686.56;1657.6;677.878;132.25;0;186.7;13.85;0;230.578;0;353.154;	0.936645;0.943555;0.794135;0.780017;0.50306;0.403555;0.104967;-0.200855;-0.217559;0.536498;0.349316;0.574126;	10867	0.985	0.979545	0.983872	0.979815
D:\test_move_folder\2022054_T3_Evosep_C1_E1_PRID_31_QID_17_D14-w5_Plate4_34_7231.d	2022054_T3_Evosep_C1_E1_PRID_31_QID_17_D14-w5_Plate4_34_7231	P06909	P06909;A0A0A6YVP8;E9Q8H9;E9Q8I0;D6RGQ0	CFAH_MOUSE	Cfh	143911	116109	121075	143911	116109	121075	122503	IVSGAAETDQEYYFGQVVR	IVSGAAETDQEYYFGQVVR	IVSGAAETDQEYYFGQVVR3	3	0.000398089	0.000684246	0.00163079	0.00371747	0.00280899	0.00208768	0.00290698	0	1	5682.05	4358.13	5069.41	300297	0.734088	7.11301	7.04232	7.23687	58.8506	7.10943	58.8771	Complement factor H	0.00315534	0.00167785	0.767529	336588	2.18084	0.400745	1.00773	0.999385	1.14744	0.296855	3286.03;2113.02;1866.02;339.003;847.007;140.001;545.005;256.002;954.007;1471.01;479.004;434.004;	3251.98;1255.69;1174.38;49.679;847.007;22.8893;175.359;115.338;298.828;370.541;185.844;0;	0.855676;0.689617;0.444951;0.359933;0.878615;0.157136;0.32931;0.653556;0.293896;-0.146039;0.564985;-0.261115;	10813	0.983333	0.979545	0.985866	0.977851
D:\test_move_folder\2022054_T3_Evosep_C1_E1_PRID_31_QID_17_D4-w5_Plate4_33_7230.d	2022054_T3_Evosep_C1_E1_PRID_31_QID_17_D4-w5_Plate4_33_7230	P06909	P06909;A0A0A6YVP8;E9Q8H9;E9Q8I0;D6RGQ0	CFAH_MOUSE	Cfh	129641	118945	117835	129641	118945	117835	117573	IVSGAAETDQEYYFGQVVR	IVSGAAETDQEYYFGQVVR	IVSGAAETDQEYYFGQVVR3	3	0.00117682	0.0218968	0.00163079	0.0035461	0.00259067	0.00208768	0.00266667	0	1	1798.66	1647.95	1819.16	227270	0.654434	7.16503	7.04126	7.28871	58.8506	7.13795	59.3192	Complement factor H	0.00315534	0.00167785	0.233164	224709	1.23448	0.538933	0.398116	0.980681	0.824516	0.342078	967.007;1233.01;760.006;179.001;842.007;129.001;885.007;298.003;1088.01;448.004;394.004;818.007;	967.007;553.655;278;21.326;446.508;24.2576;457.886;54.5314;0;0;92.634;0;	0.70767;0.73727;0.30428;0.104325;0.608226;0.114712;0.269162;0.593333;0.248097;0.018504;0.122097;-0.264803;	10894	0.981364	0.979545	0.985709	0.97587
D:\test_move_folder\2022054_T3_Evosep_C1_E1_PRID_31_QID_17_B32-6_Plate4_32_7229.d	2022054_T3_Evosep_C1_E1_PRID_31_QID_17_B32-6_Plate4_32_7229	P06909	P06909;A0A0A6YVP8;E9Q8H9;E9Q8I0;D6RGQ0	CFAH_MOUSE	Cfh	144857	152041	121404	144857	152041	121404	122832	IVSGAAETDQEYYFGQVVR	IVSGAAETDQEYYFGQVVR	IVSGAAETDQEYYFGQVVR3	3	6.82293e-06	6.82293e-06	0.00163079	0.00343643	0.00260417	0.00208768	0.00269542	0	1	7264.5	5349.95	6407.73	403748	0.949305	7.15194	7.08127	7.27568	58.8506	7.12956	59.145	Complement factor H	0.00315534	0.00167785	0.806282	457732	3.60799	0.502284	0.465548	0.999994	1.0325	0.0694048	2460.02;2687.02;2290.02;651.005;702.005;527.004;1190.01;201.002;986.007;917.008;542.005;699.006;	2460.02;2663.39;2141.09;375.466;234.716;256.985;388.162;0;126.12;378.255;268.289;0;	0.978875;0.914189;0.959013;0.634049;0.537442;0.764132;0.189426;-0.246958;0.0506999;0.367009;0.56596;-0.0245885;	10867	0.985	0.979545	0.983803	0.980815
D:\test_move_folder\2022054_T3_Evosep_C1_E1_PRID_31_QID_17_A26-12_Plate4_31_7228.d	2022054_T3_Evosep_C1_E1_PRID_31_QID_17_A26-12_Plate4_31_7228	P06909	P06909;A0A0A6YVP8;E9Q8H9;E9Q8I0;D6RGQ0	CFAH_MOUSE	Cfh	147033	111757	132474	147033	111757	132474	134875	IVSGAAETDQEYYFGQVVR	IVSGAAETDQEYYFGQVVR	IVSGAAETDQEYYFGQVVR3	3	0.00360082	0.166349	0.00163079	0.00383142	0.0027933	0.00208768	0.00285714	0	1	2290.43	2612.52	2506.67	153157	0.647614	7.11425	6.99056	7.22031	58.8506	7.11392	58.7798	Complement factor H	0.00315534	0.00167785	0	139945	0.610269	0.619071	0	0.870332	0.545476	0.302044	1186.01;775.008;1313.01;467.004;345.003;57.0004;845.008;96.0009;1296.01;696.005;558.005;1607.01;	538.004;775.008;977.415;0;0;0;87.9187;0;322.38;147.376;0;0;	0.478874;0.746248;0.662286;0.426448;0.103994;0.48449;0.143983;-0.31247;0.225751;0.21733;0.297371;0.0889076;	10813	0.97875	0.979545	0.98877	0.970964
D:\test_move_folder\2022054_T3_Evosep_C1_E1_PRID_31_QID_17_c8- w1_Plate4_30_7227.d	2022054_T3_Evosep_C1_E1_PRID_31_QID_17_c8- w1_Plate4_30_7227	P06909	P06909;A0A0A6YVP8;E9Q8H9;E9Q8I0;D6RGQ0	CFAH_MOUSE	Cfh	153441	121836	118238	153441	121836	118238	120936	IVSGAAETDQEYYFGQVVR	IVSGAAETDQEYYFGQVVR	IVSGAAETDQEYYFGQVVR3	3	0.000873362	0.0288983	0.00163079	0.00248756	0.00183824	0.00208768	0.00191571	0	1	1596.94	1691.97	1718.81	91336	0.687199	7.13168	7.061	7.23772	58.8506	7.11657	58.9688	Complement factor H	0.00315534	0.00167785	0	84859.8	1.16838	0.453338	0	0.974534	1.57966	0.323224	733.005;793.006;809.008;120.001;436.004;27.0002;660.007;103.001;641.005;388.003;646.005;242.002;	733.005;432.5;431.431;0;140.791;9.6415;0;0;51.5007;100.277;459.679;0;	0.956639;0.613735;0.303063;0.125214;0.0544189;0.625327;0.193995;0.143056;-0.261665;0.186874;0.745495;-0.197976;	10840	0.985833	0.979545	0.988843	0.977454
D:\test_move_folder\2022054_T3_Evosep_C1_E1_PRID_31_QID_17_c41-w1_Plate4_29_7226.d	2022054_T3_Evosep_C1_E1_PRID_31_QID_17_c41-w1_Plate4_29_7226	P06909	P06909;A0A0A6YVP8;E9Q8H9;E9Q8I0;D6RGQ0	CFAH_MOUSE	Cfh	178607	132028	123671	178607	132028	123671	123864	IVSGAAETDQEYYFGQVVR	IVSGAAETDQEYYFGQVVR	IVSGAAETDQEYYFGQVVR3	3	0.00034118	0.00586702	0.00163079	0.003861	0.00301205	0.00208768	0.00309598	0	1	3510.75	3311.21	3503.79	11505.3	0.885359	7.13111	7.02507	7.16646	58.8506	7.09756	59.2916	Complement factor H	0.00315534	0.00167785	0.888351	11528.1	2.02411	0.573741	0.612461	0.994748	0.524675	0.140359	1513.01;1230.01;1098.01;228.002;189.001;0;839.007;81.0005;432.004;347.002;806.008;1254.01;	1513.01;1072.55;925.185;161.83;0;0;0;67.6027;0;36.1626;311.919;468.722;	0.911086;0.867153;0.864391;0.754882;-0.0576866;0;-0.192743;0.823324;-0.666802;0.314562;0.217708;0.261526;	10840	0.985	0.979545	0.988819	0.975636
D:\test_move_folder\2022054_T3_Evosep_C1_E1_PRID_31_QID_17_c33-w1_Plate4_28_7225.d	2022054_T3_Evosep_C1_E1_PRID_31_QID_17_c33-w1_Plate4_28_7225	P06909	P06909;A0A0A6YVP8;E9Q8H9;E9Q8I0;D6RGQ0	CFAH_MOUSE	Cfh	157697	140476	126019	157697	140476	126019	127448	IVSGAAETDQEYYFGQVVR	IVSGAAETDQEYYFGQVVR	IVSGAAETDQEYYFGQVVR3	3	0.00296976	0.0576823	0.00163079	0.00282486	0.00227273	0.00208768	0.00235294	0	1	2111.55	1958.73	2099.55	159817	0.457446	7.13272	7.04433	7.25645	58.8506	7.1213	59.185	Complement factor H	0.00315534	0.00167785	0	160730	0.540229	0.62802	0.105955	0.950534	0.927846	0.213043	1040.01;1025.01;1094.01;405.003;552.005;49.0005;945.007;89.0009;967.008;661.006;860.007;610.006;	567.506;450.03;1094.01;177.827;120.194;0;471.158;0;0;0;0;0;	0.240453;0.550916;0.531559;0.229111;0.141729;-0.0379621;0.458465;-0.064386;-0.155122;0.249457;-0.425643;0.218917;	10840	0.992917	0.979545	0.986684	0.984956
D:\test_move_folder\2022054_T3_Evosep_C1_E1_PRID_31_QID_17_b15-72h_Plate4_27_7224.d	2022054_T3_Evosep_C1_E1_PRID_31_QID_17_b15-72h_Plate4_27_7224	P06909	P06909;A0A0A6YVP8;E9Q8H9;E9Q8I0;D6RGQ0	CFAH_MOUSE	Cfh	209442	171298	165228	209442	171298	165228	163939	IVSGAAETDQEYYFGQVVR	IVSGAAETDQEYYFGQVVR	IVSGAAETDQEYYFGQVVR3	3	1.90944e-06	1.90944e-06	0.00163079	0.00294118	0.00230947	0.00208768	0.00239234	0	1	6883.56	5485.47	6199.22	13761.9	0.909029	7.11626	7.06323	7.16928	58.8506	7.10659	58.9007	Complement factor H	0.00315534	0.00167785	0.792822	15281.2	3.83054	0.583772	0	0.999998	1.44967	0.038961	3055.03;1818.01;2075.02;629.006;414.003;477.004;939.007;262.002;1038.01;524.004;500.005;719.006;	3021.08;1787.46;2075.02;629.006;122.348;223.693;199.586;121.376;243.589;123.474;282.587;282.201;	0.868606;0.929017;0.950663;0.893208;0.524751;0.692116;0.463697;0.440674;-0.0702689;-0.243677;0.68221;0.606032;	10813	0.985	0.979545	0.986258	0.978628
D:\test_move_folder\2022054_T3_Evosep_C1_E1_PRID_31_QID_17_B25-72h_Plate4_25_7223.d	2022054_T3_Evosep_C1_E1_PRID_31_QID_17_B25-72h_Plate4_25_7223	P06909	P06909;A0A0A6YVP8;E9Q8H9;E9Q8I0;D6RGQ0	CFAH_MOUSE	Cfh	267489	185358	185328	267489	185358	185328	189588	IVSGAAETDQEYYFGQVVR	IVSGAAETDQEYYFGQVVR	IVSGAAETDQEYYFGQVVR3	3	5.60616e-06	5.60616e-06	0.00163079	0.00239808	0.00185874	0.00208768	0.00194175	0	1	6381.74	5093.96	6069.31	20678.8	0.923082	7.11423	7.06119	7.16726	58.8506	7.10463	58.8935	Complement factor H	0.00315534	0.00167785	0.937608	21743.3	3.49067	0.595509	0.0924991	0.999995	1.20494	0.432554	2931.02;1836.02;1944.01;313.003;584.005;46.0005;1309.01;33.0004;639.005;486.005;521.005;660.006;	2931.02;1595.74;1854.97;220.394;33.8922;42.3706;273.55;11.2517;223.126;0;119.691;660.005;	0.960587;0.840002;0.935289;0.740471;-0.233365;0.847689;-0.0017045;0.653974;0.22439;0.344922;-0.165322;0.941287;	10813	0.989545	0.979545	0.986379	0.98217
D:\test_move_folder\2022054_T3_Evosep_C1_E1_PRID_31_QID_17_a3-12h_Plate4_23_7221.d	2022054_T3_Evosep_C1_E1_PRID_31_QID_17_a3-12h_Plate4_23_7221	P06909	P06909;A0A0A6YVP8;E9Q8H9;E9Q8I0;D6RGQ0	CFAH_MOUSE	Cfh	158930	126013	140082	158930	126013	140082	140702	IVSGAAETDQEYYFGQVVR	IVSGAAETDQEYYFGQVVR	IVSGAAETDQEYYFGQVVR3	3	0.00034459	0.00199241	0.00163079	0.00303951	0.00231481	0.00208768	0.00239234	0	1	2343.94	2044.3	2392.1	238515	0.723481	7.12995	7.00624	7.25369	58.8506	7.10096	59.3163	Complement factor H	0.00315534	0.00167785	0.549982	233713	1.9681	0.525204	0	0.998193	1.01098	0.166976	1687.02;1087.01;1335.01;289.002;558.004;142.001;1458.01;125.001;902.008;1263.01;543.005;324.003;	655.814;1087.01;601.112;0;148.853;0;498.298;36.7088;0;224.458;0;0;	0.559788;0.852636;0.668513;0.0941394;0.167243;0.388406;0.47767;0.533831;-0.270336;-0.236411;0.453906;0.104837;	10840	0.984583	0.979545	0.984791	0.979253
D:\test_move_folder\2022054_T3_Evosep_C1_E1_PRID_31_QID_17_a38-12h_Plate4_22_7220.d	2022054_T3_Evosep_C1_E1_PRID_31_QID_17_a38-12h_Plate4_22_7220	P06909	P06909;A0A0A6YVP8;E9Q8H9;E9Q8I0;D6RGQ0	CFAH_MOUSE	Cfh	166687	158432	154159	166687	158432	154159	156176	IVSGAAETDQEYYFGQVVR	IVSGAAETDQEYYFGQVVR	IVSGAAETDQEYYFGQVVR3	3	0.000326584	0.000895722	0.00163079	0.00359712	0.00273224	0.00208768	0.00280112	0	1	3429.61	3017.29	3498.95	299891	0.754939	7.079	7.02597	7.20272	58.8506	7.07489	59.004	Complement factor H	0.00315534	0.00167785	0.80048	293949	1.91975	0.584668	0.169974	0.999198	0.821826	0.265958	1303.01;2025.01;1577.01;369.003;704.005;13.0001;1034.01;341.003;1111.01;439.003;628.005;1201.01;	717.143;2025.01;687.456;125.649;453.529;0;274.595;121.972;127.928;93.6451;127.648;432.852;	0.656528;0.860702;0.546055;0.445889;0.76528;0.105362;0.396011;0.411194;0.0375855;0.671257;0.0109925;0.201389;	10759	0.971364	0.979545	0.983272	0.967081
D:\test_move_folder\2022053_T3_Evosep_C1_E1_PRID_31_QID_17_d35-w1_Plate1_11_7085.d	2022053_T3_Evosep_C1_E1_PRID_31_QID_17_d35-w1_Plate1_11_7085	Q91X79	Q91X79;A0A2R8VK43	CELA1_MOUSE	Cela1	1373.47	976.173	1023.98	1373.47	976.173	1023.98	1023.98	IVSHPYWNK	IVSHPYWNK	IVSHPYWNK2	2	0.00211082	0.0947794	0.000223908	0.00347222	0.00280112	0.00208768	0.00289017	0	1	563.091	371.889	451.693	2092.87	0.900689	3.25943	3.22407	3.31242	-3.64709	3.27226	-3.83514	Chymotrypsin-like elastase family member 1	7.66196e-05	0.00167785	0.848142	2609.02	1.98911	0.190538	0.678363	0.920677	0.930766	0.165626	576.004;80.0008;956.008;79.0007;185.001;0;	537.849;25.2418;0;79.0007;25.634;0;	0.910842;0.684364;0.341688;0.938409;0.0544537;0;	4942	0.955455	0.95	0.949504	0.954447
D:\test_move_folder\2022053_T3_Evosep_C1_E1_PRID_31_QID_17_d36-w1_1_Plate1_10_7084.d	2022053_T3_Evosep_C1_E1_PRID_31_QID_17_d36-w1_1_Plate1_10_7084	Q91X79	Q91X79;A0A2R8VK43	CELA1_MOUSE	Cela1	1362.42	991.025	921.836	1362.42	991.025	921.836	921.836	IVSHPYWNK	IVSHPYWNK	IVSHPYWNK2	2	0.002917	0.108914	0.000223908	0.00359712	0.00288184	0.00208768	0.00299401	0	1	1362.42	991.025	1279.26	2897.66	0.900488	3.29329	3.22248	3.34628	-3.64709	3.29466	-3.65527	Chymotrypsin-like elastase family member 1	7.66196e-05	0.00167785	0.447581	3086.03	1.35464	0.548269	0.552617	0.910395	0.400306	0.11109	554.004;213.002;709.006;0;0;372.003;	554.004;99.4092;709.006;0;0;0;	0.954441;0.692405;0.887506;0;0;-0.337904;	4996	0.940909	0.95	0.947253	0.943004
D:\test_move_folder\2022053_T3_Evosep_C1_E1_PRID_31_QID_17_b22-6h_Plate1_1_7075.d	2022053_T3_Evosep_C1_E1_PRID_31_QID_17_b22-6h_Plate1_1_7075	Q91X79	Q91X79;A0A2R8VK43	CELA1_MOUSE	Cela1	11543.2	8136.78	10473.9	11543.2	8136.78	10473.9	10473.9	IVSHPYWNK	IVSHPYWNK	IVSHPYWNK2	2	0.000668449	0.000226494	0.000223908	0.00248139	0.00204918	0.00208768	0.00209644	0	1	6009.34	5562.97	5705.45	8565.82	0.931657	3.07844	3.02541	3.13145	-3.64709	3.07069	-3.67569	Chymotrypsin-like elastase family member 1	7.66196e-05	0.00167785	0.967402	9022.06	3.52915	0.269291	0.72931	0.999796	1.0699	0.0310043	3987.03;1692.01;765.006;293.002;414.003;62.0005;	3987.03;1622.5;399.814;126.048;189.546;0;	0.968132;0.932072;0.566237;0.59569;0.592057;0.21895;	4672	0.93	0.95	0.936508	0.944162
D:\test_move_folder\2022053_T3_Evosep_C1_E1_PRID_31_QID_17_b23-6h_Plate1_2_7076.d	2022053_T3_Evosep_C1_E1_PRID_31_QID_17_b23-6h_Plate1_2_7076	Q91X79	Q91X79;A0A2R8VK43	CELA1_MOUSE	Cela1	2258.44	1988.46	2131.53	2258.44	1988.46	2131.53	2131.53	IVSHPYWNK	IVSHPYWNK	IVSHPYWNK2	2	0.000600781	0.00470489	0.000223908	0.00260417	0.00212314	0.00208768	0.00217391	0	1	2258.44	1988.46	2279.45	4785.13	0.838727	3.2923	3.23925	3.41607	-3.64709	3.28183	-3.5086	Chymotrypsin-like elastase family member 1	7.66196e-05	0.00167785	0.894886	4741.04	2.06345	0.214525	0	0.995805	1.03231	0.125443	1292.01;966.006;619.004;90.0006;141.001;458.003;	1292.01;369.846;596.589;13.6478;0;244.578;	0.930036;0.500553;0.850629;0.161199;-0.209117;0.716392;	4996	0.934545	0.95	0.933278	0.950188
D:\test_move_folder\2022053_T3_Evosep_C1_E1_PRID_31_QID_17_b11- 6h_Plate1_3_7077.d	2022053_T3_Evosep_C1_E1_PRID_31_QID_17_b11- 6h_Plate1_3_7077	Q91X79	Q91X79;A0A2R8VK43	CELA1_MOUSE	Cela1	2853.26	2081.76	2381.88	2853.26	2081.76	2381.88	2381.88	IVSHPYWNK	IVSHPYWNK	IVSHPYWNK2	2	0.000312695	0.00116637	0.000223908	0.0026178	0.0021692	0.00208768	0.00223214	0	1	1101.11	844.271	946.909	3376.21	0.782056	3.29033	3.23729	3.34332	-3.64709	3.28673	-3.66935	Chymotrypsin-like elastase family member 1	7.66196e-05	0.00167785	0.695365	3926.03	2.89918	0.303342	0.872016	0.998956	0.435799	0.118192	1388.01;462.004;395.003;252.002;104.001;57.0003;	569.224;378.11;153.782;252.002;38.0546;20.8568;	0.779824;0.800694;0.744494;0.968475;0.67536;0.67536;	4996	0.925	0.95	0.93279	0.942437
D:\test_move_folder\2022053_T3_Evosep_C1_E1_PRID_31_QID_17_ a13- 12h_Plate1_4_7078.d	2022053_T3_Evosep_C1_E1_PRID_31_QID_17_ a13- 12h_Plate1_4_7078	Q91X79	Q91X79;A0A2R8VK43	CELA1_MOUSE	Cela1	1866.36	1552.74	1335.11	1866.36	1552.74	1335.11	1335.11	IVSHPYWNK	IVSHPYWNK	IVSHPYWNK2	2	0.00243046	0.0368009	0.000223908	0.00346021	0.00257732	0.00208768	0.00265252	0	1	614.997	512.646	603.332	2919.58	0.722021	3.31039	3.25736	3.34574	-3.64709	3.29982	-3.51971	Chymotrypsin-like elastase family member 1	7.66196e-05	0.00167785	0.851363	2976.03	1.97831	0.497892	0.518661	0.967996	0.758239	0.0849648	338.003;355.002;599.005;204.001;63.0003;72.0004;	338.003;193.9;83.0933;176.302;0;0;	0.870627;0.673038;0.231831;0.866138;-0.38921;0.27571;	5023	0.925	0.95	0.932856	0.944018
D:\test_move_folder\2022053_T3_Evosep_C1_E1_PRID_31_QID_17_a85-12h_Plate1_5_7079.d	2022053_T3_Evosep_C1_E1_PRID_31_QID_17_a85-12h_Plate1_5_7079	Q91X79	Q91X79;A0A2R8VK43	CELA1_MOUSE	Cela1	1866.19	1441.68	2292.83	1866.19	1441.68	2292.83	2292.83	IVSHPYWNK	IVSHPYWNK	IVSHPYWNK2	2	0.000349528	0.00317458	0.000223908	0.00361011	0.0027027	0.00208768	0.00280112	0	1	1404.71	1128.99	1370.91	3921.34	0.898453	3.29307	3.24005	3.32844	-3.64709	3.2839	-3.44149	Chymotrypsin-like elastase family member 1	7.66196e-05	0.00167785	0.865345	4018.04	2.76985	0.173054	0.397175	0.997175	2.38498	0.155925	1120.01;215.002;281.002;247.002;0;342.003;	1120.01;210.835;73.8699;100.538;0;41.3749;	0.937739;0.924109;0.229564;0.327642;0;-0.0684559;	4996	0.949091	0.95	0.945698	0.951127
D:\test_move_folder\2022053_T3_Evosep_C1_E1_PRID_31_QID_17_a81-12h_Plate1_6_7080.d	2022053_T3_Evosep_C1_E1_PRID_31_QID_17_a81-12h_Plate1_6_7080	Q91X79	Q91X79;A0A2R8VK43	CELA1_MOUSE	Cela1	3188.53	2279.51	2959.94	3188.53	2279.51	2959.94	2959.94	IVSHPYWNK	IVSHPYWNK	IVSHPYWNK2	2	0.000296912	0.00557129	0.000223908	0.00318471	0.00240385	0.00208768	0.00246305	0	1	1350.76	1141.79	1478.57	4530.66	0.78291	3.3116	3.24091	3.36462	-3.64709	3.30729	-3.65413	Chymotrypsin-like elastase family member 1	7.66196e-05	0.00167785	0.848104	4139.04	2.09491	0.342386	0.69595	0.99504	1.05327	0.0347304	1097.01;723.006;191.002;140.001;76.0007;134.001;	1097.01;199.722;54.0299;58.4886;0;0;	0.897859;0.235573;0.472247;0.767649;0.371074;0.0722584;	5023	0.934545	0.95	0.944875	0.939839
D:\test_move_folder\2022053_T3_Evosep_C1_E1_PRID_31_QID_17_a85-24h_Plate1_7_7081.d	2022053_T3_Evosep_C1_E1_PRID_31_QID_17_a85-24h_Plate1_7_7081	Q91X79	Q91X79;A0A2R8VK43	CELA1_MOUSE	Cela1	2307.11	1831.76	1807.59	2307.11	1831.76	1807.59	1807.59	IVSHPYWNK	IVSHPYWNK	IVSHPYWNK2	2	0.000843882	0.0148396	0.000223908	0.00234192	0.00177305	0.00208768	0.00184502	0	1	738.275	661.081	840.279	3856.14	0.711017	3.31181	3.27648	3.38252	-3.64709	3.30312	-3.56922	Chymotrypsin-like elastase family member 1	7.66196e-05	0.00167785	0.833999	3388.03	1.70074	0.326109	1.09604	0.986946	1.08778	0.167792	778.005;295.002;406.003;76.0005;197.001;96.0006;	264.125;68.1473;406.003;18.6935;48.9996;0;	0.562432;0.612947;0.824139;0.387302;0.371168;-0.432454;	5023	0.93	0.95	0.94583	0.933113
D:\test_move_folder\2022053_T3_Evosep_C1_E1_PRID_31_QID_17_a17- 24h_Plate1_8_7082.d	2022053_T3_Evosep_C1_E1_PRID_31_QID_17_a17- 24h_Plate1_8_7082	Q91X79	Q91X79;A0A2R8VK43	CELA1_MOUSE	Cela1	726.006	582.185	1197.2	726.006	582.185	1197.2	1197.2	IVSHPYWNK	IVSHPYWNK	IVSHPYWNK2	2	0.00158814	0.0911147	0.000223908	0.00310559	0.0025	0.00208768	0.00259067	0	1	726.006	582.185	757.875	3504.39	0.963068	3.27765	3.20694	3.36601	-3.64709	3.27419	-3.65617	Chymotrypsin-like elastase family member 1	7.66196e-05	0.00167785	0.834433	3357.03	1.66974	0.221262	0.771334	0.924225	1.09127	0.0774002	726.006;294.002;391.004;230.002;149.001;312.002;	726.006;0;0;94.5196;137.558;0;	0.963068;-0.0705474;0.379607;0.675664;0.805512;0.253784;	4969	0.922917	0.95	0.94597	0.924018
D:\test_move_folder\2022053_T3_Evosep_C1_E1_PRID_31_QID_17_a13- 24h_Plate1_9_7083.d	2022053_T3_Evosep_C1_E1_PRID_31_QID_17_a13- 24h_Plate1_9_7083	Q91X79	Q91X79;A0A2R8VK43	CELA1_MOUSE	Cela1	1485.76	1143.56	1622.46	1485.76	1143.56	1622.46	1622.46	IVSHPYWNK	IVSHPYWNK	IVSHPYWNK2	2	0.000283366	0.0024473	0.000223908	0.00289017	0.00230415	0.00208768	0.00238095	0	1	1091.08	854.637	1131.08	2668.39	0.835179	3.27681	3.24144	3.32988	-3.64709	3.27365	-3.70641	Chymotrypsin-like elastase family member 1	7.66196e-05	0.00167785	0.92786	2574.02	2.29058	0.143565	0	0.997832	0.960571	0.159765	719.005;317.003;458.004;55.0003;25.0002;209.001;	719.005;118.237;253.834;0;9.2111;50.1493;	0.900701;0.630149;0.745088;0.428966;0.715337;0.27323;	4969	0.949091	0.95	0.946832	0.950623
D:\test_move_folder\2022053_T3_Evosep_C1_E1_PRID_31_QID_17_d19-w1_Plate2_10_7127.d	2022053_T3_Evosep_C1_E1_PRID_31_QID_17_d19-w1_Plate2_10_7127	Q91X79	Q91X79;A0A2R8VK43	CELA1_MOUSE	Cela1	1234.64	1018.49	1052.32	1234.64	1018.49	1052.32	1052.32	IVSHPYWNK	IVSHPYWNK	IVSHPYWNK2	2	0.00217806	0.0594836	0.000223908	0.00248756	0.0022831	0.00208768	0.00235294	0	1	1329.99	965.661	1106.07	2508.24	0.840058	3.29077	3.23777	3.36149	-3.64709	3.29486	-3.77199	Chymotrypsin-like elastase family member 1	7.66196e-05	0.00167785	0.666135	3016.03	1.62221	0.451308	0.66604	0.948713	0.690855	0.053209	946.007;183.001;371.003;153.001;260.002;146.001;	907.013;51.9732;371.003;27.3897;0;0;	0.894996;-0.0156441;0.82562;0.230852;-0.286651;-0.159089;	4969	0.946364	0.95	0.950898	0.946039
D:\test_move_folder\2022053_T3_Evosep_C1_E1_PRID_31_QID_17_a7-24h_Plate1_13_7087.d	2022053_T3_Evosep_C1_E1_PRID_31_QID_17_a7-24h_Plate1_13_7087	Q91X79	Q91X79;A0A2R8VK43	CELA1_MOUSE	Cela1	14487.7	14015.9	13244.9	14487.7	14015.9	13244.9	13244.9	IVSHPYWNK	IVSHPYWNK	IVSHPYWNK2	2	0.000320205	0.000952458	0.000223908	0.00319489	0.00243902	0.00208768	0.00250627	0	1	7678.7	6265.93	6853.39	10329.2	0.914417	3.27785	3.22483	3.36624	-3.64709	3.28178	-3.77756	Chymotrypsin-like elastase family member 1	7.66196e-05	0.00167785	0.933719	11573.1	4.08834	0.683484	2.27649	0.999143	1.25325	0.0561459	5448.05;1149.01;1292.01;315.003;239.002;176.001;	5448.05;1128.24;1102.41;271.072;71.5277;173.964;	0.919608;0.950425;0.85191;0.811093;0.456963;0.843113;	4969	0.945455	0.95	0.949473	0.946098
D:\test_move_folder\2022053_T3_Evosep_C1_E1_PRID_31_QID_17_b5- 72h_Plate1_15_7089.d	2022053_T3_Evosep_C1_E1_PRID_31_QID_17_b5- 72h_Plate1_15_7089	Q91X79	Q91X79;A0A2R8VK43	CELA1_MOUSE	Cela1	3210.61	2630.46	1772.97	3210.61	2630.46	1772.97	1772.97	IVSHPYWNK	IVSHPYWNK	IVSHPYWNK2	2	0.00654971	0.212054	0.000223908	0.00238663	0.0018797	0.00208768	0.00196078	0	1	847.823	662.465	868.073	3385	0.679882	3.27673	3.20602	3.34741	-3.64709	3.26841	-3.57794	Chymotrypsin-like elastase family member 1	7.66196e-05	0.00167785	0.933927	3306.03	1.3221	0.359613	0.139399	0.839641	1.21859	0.135328	678.006;529.004;126.001;167.001;67.0007;240.002;	678.006;169.817;0;0;0;0;	0.854007;-0.0153278;0.133743;0.0544979;0.00809388;0.0798291;	4969	0.948636	0.95	0.946748	0.950499
D:\test_move_folder\2022053_T3_Evosep_C1_E1_PRID_31_QID_17_b16-72h_Plate1_16_7090.d	2022053_T3_Evosep_C1_E1_PRID_31_QID_17_b16-72h_Plate1_16_7090	Q91X79	Q91X79;A0A2R8VK43	CELA1_MOUSE	Cela1	1182.17	833.938	1222.47	1182.17	833.938	1222.47	1222.47	IVSHPYWNK	IVSHPYWNK	IVSHPYWNK2	2	0.00738859	0.315609	0.000223908	0.0027933	0.00226244	0.00208768	0.00234742	0	1	1147.16	797.19	1028.59	2830.71	0.831499	3.29378	3.2231	3.4175	-3.64709	3.27706	-3.38297	Chymotrypsin-like elastase family member 1	7.66196e-05	0.00167785	0.317994	3157.03	0.65377	0.694498	0.550278	0.776803	0.415103	0.141562	895.007;536.004;321.002;102.001;349.003;217.002;	895.007;128.384;123.774;0;0;0;	0.955437;0.21188;0.578007;-0.347382;-0.522612;-0.483385;	4996	0.945833	0.95	0.948878	0.946648
D:\test_move_folder\2022053_T3_Evosep_C1_E1_PRID_31_QID_17_b30-72h_Plate1_17_7091.d	2022053_T3_Evosep_C1_E1_PRID_31_QID_17_b30-72h_Plate1_17_7091	Q91X79	Q91X79;A0A2R8VK43	CELA1_MOUSE	Cela1	1604.6	1103.24	1093.3	1604.6	1103.24	1093.3	1093.3	IVSHPYWNK	IVSHPYWNK	IVSHPYWNK2	2	0.00053376	0.0644623	0.000223908	0.00289855	0.00196464	0.00208768	0.00205339	0	1	426.867	282.273	384.306	1483.7	0.818224	3.27702	3.22402	3.31238	-3.64709	3.28064	-3.79405	Chymotrypsin-like elastase family member 1	7.66196e-05	0.00167785	0.584542	1648.01	1.46883	0.050509	0.47526	0.945283	0.534326	0.153328	308.003;219.002;388.003;143.001;30.0002;312.003;	308.003;118.864;0;0;0;268.543;	0.839817;0.762271;0.107896;0.25353;-0.449375;0.858522;	4969	0.95	0.95	0.947667	0.950515
D:\test_move_folder\2022053_T3_Evosep_C1_E1_PRID_31_QID_17_b6-72h_Plate1_18_7092.d	2022053_T3_Evosep_C1_E1_PRID_31_QID_17_b6-72h_Plate1_18_7092	Q91X79	Q91X79;A0A2R8VK43	CELA1_MOUSE	Cela1	1576.36	1300.21	1237.35	1576.36	1300.21	1237.35	1237.35	IVSHPYWNK	IVSHPYWNK	IVSHPYWNK2	2	0.000607718	0.00731732	0.000223908	0.00284091	0.0022831	0.00208768	0.00236407	0	1	554.803	489.065	634.975	4242.73	0.643248	3.25908	3.1884	3.3121	-3.64709	3.2614	-3.77323	Chymotrypsin-like elastase family member 1	7.66196e-05	0.00167785	0.697394	3707.04	1.41055	0.700228	0.789783	0.993467	0.390728	0.103664	1146.01;296.002;144.001;301.002;106.001;287.002;	317.426;93.3758;144.001;163.369;59.103;0;	0.621048;0.562134;0.744779;0.672789;0.664724;-0.513346;	4942	0.938182	0.95	0.946787	0.940361
D:\test_move_folder\2022053_T3_Evosep_C1_E1_PRID_31_QID_17_c6-w1_Plate1_19_7093.d	2022053_T3_Evosep_C1_E1_PRID_31_QID_17_c6-w1_Plate1_19_7093	Q91X79	Q91X79;A0A2R8VK43	CELA1_MOUSE	Cela1	1293.33	1142.49	1297.15	1293.33	1142.49	1297.15	1297.15	IVSHPYWNK	IVSHPYWNK	IVSHPYWNK2	2	0.00244101	0.0868267	0.000223908	0.00383142	0.00308642	0.00208768	0.00318471	0	1	1293.33	1142.49	1304.88	2440.62	0.800451	3.29531	3.2246	3.33064	-3.64709	3.27402	-3.33787	Chymotrypsin-like elastase family member 1	7.66196e-05	0.00167785	0.822737	2419.02	1.37418	0.657038	1.01336	0.927567	0.51853	0.15223	605.004;204.001;1026.01;151.001;178.001;0;	168.208;99.1172;1026.01;62.6411;156.9;0;	0.318144;0.433224;0.914999;0.168978;0.830524;0;	4996	0.943636	0.95	0.949225	0.944961
D:\test_move_folder\2022053_T3_Evosep_C1_E1_PRID_31_QID_17_c1- w1_Plate1_20_7094.d	2022053_T3_Evosep_C1_E1_PRID_31_QID_17_c1- w1_Plate1_20_7094	Q91X79	Q91X79;A0A2R8VK43	CELA1_MOUSE	Cela1	1683.67	1360.05	2195.4	1683.67	1360.05	2195.4	2195.4	IVSHPYWNK	IVSHPYWNK	IVSHPYWNK2	2	0.00459048	0.203754	0.000223908	0.00269542	0.00217865	0.00208768	0.00224719	0	1	1683.67	1360.05	1440.97	2600.11	0.871393	3.27827	3.24292	3.34896	-3.64709	3.27111	-3.44582	Chymotrypsin-like elastase family member 1	7.66196e-05	0.00167785	0.608693	3038.03	2.0297	0.267815	0.887585	0.845915	2.0983	0.224463	1301.01;263.002;439.003;36.0002;113.001;231.002;	1219.53;25.1371;439.003;0;0;41.6545;	0.863846;0.0442392;0.939722;0.0165729;-0.210376;0.272845;	4969	0.934545	0.95	0.950504	0.933188
D:\test_move_folder\2022053_T3_Evosep_C1_E1_PRID_31_QID_17_a12-12h_Plate1_21_7095.d	2022053_T3_Evosep_C1_E1_PRID_31_QID_17_a12-12h_Plate1_21_7095	Q91X79	Q91X79;A0A2R8VK43	CELA1_MOUSE	Cela1	2484.77	2030.68	1780.93	2484.77	2030.68	1780.93	1780.93	IVSHPYWNK	IVSHPYWNK	IVSHPYWNK2	2	0.00136129	0.0197201	0.000223908	0.00460829	0.00346021	0.00208768	0.00353357	0	1	295.565	267.286	318.582	3345.76	0.802087	3.29303	3.25768	3.32839	-3.64709	3.30122	-3.88272	Chymotrypsin-like elastase family member 1	7.66196e-05	0.00167785	0.911724	3104.03	2.09667	0.130286	0.895234	0.98281	0.408271	0.0630945	596.004;62.0004;197.002;31.0002;117.001;57.0003;	243.377;52.1879;0;31.0002;15.7501;0;	0.788686;0.864586;-0.466749;0.801784;0.397648;-0.534522;	4996	0.93	0.95	0.947859	0.931513
D:\test_move_folder\2022053_T3_Evosep_C1_E1_PRID_31_QID_17_a83- 12h_Plate1_23_7097.d	2022053_T3_Evosep_C1_E1_PRID_31_QID_17_a83- 12h_Plate1_23_7097	Q91X79	Q91X79;A0A2R8VK43	CELA1_MOUSE	Cela1	2999.59	2533.47	1857.9	2999.59	2533.47	1857.9	1857.9	IVSHPYWNK	IVSHPYWNK	IVSHPYWNK2	2	0.00203562	0.0452962	0.000223908	0.0030581	0.00235294	0.00208768	0.00242718	0	1	622.512	474.64	525.952	3001.06	0.85629	3.33172	3.27873	3.38475	-3.64709	3.33482	-3.71181	Chymotrypsin-like elastase family member 1	7.66196e-05	0.00167785	0.802507	3552.03	1.53847	0.0842387	0.396668	0.960927	0.389318	0.123194	607.006;507.004;423.003;249.002;263.003;140.001;	0;507.004;115.508;115.595;26.4835;28.1521;	0.214596;0.95853;0.407525;0.157372;-0.0278738;0.313579;	5050	0.945	0.95	0.948872	0.94677
D:\test_move_folder\2022053_T3_Evosep_C1_E1_PRID_31_QID_17_a1-12h_Plate1_25_7099.d	2022053_T3_Evosep_C1_E1_PRID_31_QID_17_a1-12h_Plate1_25_7099	Q91X79	Q91X79;A0A2R8VK43	CELA1_MOUSE	Cela1	15198.2	14841.5	16262.3	15198.2	14841.5	16262.3	16262.3	IVSHPYWNK	IVSHPYWNK	IVSHPYWNK2	2	6.58097e-06	6.58097e-06	0.000223908	0.00309598	0.00243309	0.00208768	0.00248756	0	1	10580.5	8957.53	7989.21	14309	0.947145	3.31201	3.27666	3.38272	-3.64709	3.32374	-3.82834	Chymotrypsin-like elastase family member 1	7.66196e-05	0.00167785	0.976208	18950.1	4.4152	0.362914	1.54358	0.999994	0.509415	0.135659	7096.05;2495.02;1115.01;682.005;604.005;63.0003;	7096.05;2495.02;989.419;633.058;573.812;0;	0.963976;0.923016;0.887276;0.901613;0.897052;-0.315442;	5023	0.945	0.95	0.949576	0.945642
D:\test_move_folder\2022053_T3_Evosep_C1_E1_PRID_31_QID_17_a2-12h_Plate1_26_7100.d	2022053_T3_Evosep_C1_E1_PRID_31_QID_17_a2-12h_Plate1_26_7100	Q91X79	Q91X79;A0A2R8VK43	CELA1_MOUSE	Cela1	8923.44	8308.29	7256.13	8923.44	8308.29	7256.13	7256.13	IVSHPYWNK	IVSHPYWNK	IVSHPYWNK2	2	0.000677048	0.00138469	0.000223908	0.00286533	0.00219298	0.00208768	0.00225734	0	1	3995.72	3260.77	3470.01	8144.22	0.802558	3.27669	3.24134	3.3827	-3.64709	3.28816	-3.7349	Chymotrypsin-like elastase family member 1	7.66196e-05	0.00167785	0.975704	9378.07	3.70252	0.288625	1.49712	0.998753	0.647997	0.0448938	2747.02;1776.02;423.003;413.004;358.003;299.002;	2747.02;1248.7;0;171.626;130.559;0;	0.932003;0.517792;0.531902;0.462356;0.330462;-0.270889;	4969	0.944545	0.95	0.949091	0.944495
D:\test_move_folder\2022053_T3_Evosep_C1_E1_PRID_31_QID_17_a87-12h_Plate1_28_7101.d	2022053_T3_Evosep_C1_E1_PRID_31_QID_17_a87-12h_Plate1_28_7101	Q91X79	Q91X79;A0A2R8VK43	CELA1_MOUSE	Cela1	16739	13234.3	12248.9	16739	13234.3	12248.9	12248.9	IVSHPYWNK	IVSHPYWNK	IVSHPYWNK2	2	4.05277e-05	4.05277e-05	0.000223908	0.0030581	0.00229885	0.00208768	0.00238095	0	1	7053.69	5363.75	6556.77	10571.9	0.96087	3.27863	3.2256	3.33165	-3.64709	3.27778	-3.74925	Chymotrypsin-like elastase family member 1	7.66196e-05	0.00167785	0.94483	11373.1	3.99211	0.231726	1.84181	0.999964	1.77163	0.0754958	4375.04;1372.01;1377.01;275.002;213.002;149.001;	4359.67;1372.01;1322.01;50.7021;100.271;0;	0.955761;0.95452;0.98431;0.536242;0.732152;0.128566;	4969	0.945	0.95	0.949472	0.946028
D:\test_move_folder\2022053_T3_Evosep_C1_E1_PRID_31_QID_17_a1-24h_Plate1_29_7102.d	2022053_T3_Evosep_C1_E1_PRID_31_QID_17_a1-24h_Plate1_29_7102	Q91X79	Q91X79;A0A2R8VK43	CELA1_MOUSE	Cela1	15171.2	12549.9	12956.6	15171.2	12549.9	12956.6	12956.6	IVSHPYWNK	IVSHPYWNK	IVSHPYWNK2	2	0.000150214	0.000150214	0.000223908	0.00268097	0.0021645	0.00208768	0.00223214	0	1	6390.78	5021.26	6382.08	11169.9	0.900455	3.27663	3.22361	3.34731	-3.64709	3.27946	-3.76564	Chymotrypsin-like elastase family member 1	7.66196e-05	0.00167785	0.911817	11185.1	3.80825	0.771751	1.2519	0.999864	0.567	0.0501677	4569.04;1563.01;574.005;412.003;160.001;155.001;	4531.93;1563.01;295.836;388.765;0;0;	0.886152;0.969703;0.753698;0.903273;0.175385;-0.329615;	4969	0.945	0.95	0.947916	0.947025
D:\test_move_folder\2022053_T3_Evosep_C1_E1_PRID_31_QID_17_a38-24h_Plate1_30_7103.d	2022053_T3_Evosep_C1_E1_PRID_31_QID_17_a38-24h_Plate1_30_7103	Q91X79	Q91X79;A0A2R8VK43	CELA1_MOUSE	Cela1	2358.26	1999.9	1767.32	2358.26	1999.9	1767.32	1767.32	IVSHPYWNK	IVSHPYWNK	IVSHPYWNK2	2	0.00110865	0.0135497	0.000223908	0.0026455	0.00214133	0.00208768	0.00221239	0	1	1196.1	939.061	1194.51	3167.8	0.898294	3.27877	3.22574	3.34943	-3.64709	3.29306	-3.92382	Chymotrypsin-like elastase family member 1	7.66196e-05	0.00167785	0.8946	3172.03	1.94682	0.628094	0.73521	0.98794	0.299253	0.0656126	1118.01;222.002;323.002;269.002;85.0007;553.005;	1118.01;78.095;0;0;0;0;	0.921932;0.559887;0.569831;0.09257;0.234684;-0.554874;	4969	0.944091	0.95	0.948716	0.94522
D:\test_move_folder\2022053_T3_Evosep_C1_E1_PRID_31_QID_17_a87-24h_Plate1_31_7104.d	2022053_T3_Evosep_C1_E1_PRID_31_QID_17_a87-24h_Plate1_31_7104	Q91X79	Q91X79;A0A2R8VK43	CELA1_MOUSE	Cela1	10010.3	7796.48	7194.34	10010.3	7796.48	7194.34	7194.34	IVSHPYWNK	IVSHPYWNK	IVSHPYWNK2	2	5.81569e-05	5.81569e-05	0.000223908	0.00291545	0.00229358	0.00208768	0.00236967	0	1	4630.44	3657.33	4524.29	9392.69	0.86332	3.3071	3.2541	3.3778	-3.64709	3.30483	-3.69975	Chymotrypsin-like elastase family member 1	7.66196e-05	0.00167785	0.949765	9613.07	2.75528	0.332119	1.41577	0.999947	1.33352	0.0432669	3036.02;1270.01;747.005;322.003;159.001;273.002;	3036.02;927.957;666.461;163.967;89.2738;34.0933;	0.924567;0.666272;0.858676;0.794114;0.782294;0.153499;	4996	0.949545	0.95	0.949494	0.949076
D:\test_move_folder\2022053_T3_Evosep_C1_E1_PRID_31_QID_17_a4-24h_Plate1_33_7106.d	2022053_T3_Evosep_C1_E1_PRID_31_QID_17_a4-24h_Plate1_33_7106	Q91X79	Q91X79;A0A2R8VK43	CELA1_MOUSE	Cela1	1381.56	1055.49	1279.19	1381.56	1055.49	1279.19	1279.19	IVSHPYWNK	IVSHPYWNK	IVSHPYWNK2	2	0.000529381	0.0235299	0.000223908	0.00257069	0.00208333	0.00208768	0.00214133	0	1	848.269	635.163	808.587	2693.82	0.390301	3.30867	3.25565	3.36168	-3.64709	3.30911	-3.77287	Chymotrypsin-like elastase family member 1	7.66196e-05	0.00167785	0.633186	2826.03	2.08161	0.379762	1.1694	0.979122	0.806573	0.182813	1866.01;241.002;614.004;175.001;254.002;0;	708.25;109.205;30.8133;87.0523;254.002;0;	0.34839;0.711884;0.213906;0.765783;0.96604;0;	4996	0.93875	0.95	0.948564	0.940154
D:\test_move_folder\2022053_T3_Evosep_C1_E1_PRID_31_QID_17_D19-w5_Plate1_37_7110.d	2022053_T3_Evosep_C1_E1_PRID_31_QID_17_D19-w5_Plate1_37_7110	Q91X79	Q91X79;A0A2R8VK43	CELA1_MOUSE	Cela1	1305.81	1193.27	1702.31	1305.81	1193.27	1702.31	1702.31	IVSHPYWNK	IVSHPYWNK	IVSHPYWNK2	2	0.000363372	0.00221304	0.000223908	0.00340136	0.00263852	0.00208768	0.0027027	0	1	927.025	787.627	870.3	2117.97	0.78871	3.28968	3.25432	3.34268	-3.64709	3.29722	-3.78654	Chymotrypsin-like elastase family member 1	7.66196e-05	0.00167785	0.815005	2256.02	1.9413	0.11346	0.920883	0.998026	0.869508	0.149353	791.006;185.001;277.002;99.0009;67.0004;0;	661.63;61.2263;204.169;0;67.0004;0;	0.834836;0.248324;0.801289;-0.530678;0.881803;0;	4969	0.948182	0.95	0.948308	0.948173
D:\test_move_folder\2022053_T3_Evosep_C1_E1_PRID_31_QID_17_D35-w5_Plate1_38_7111.d	2022053_T3_Evosep_C1_E1_PRID_31_QID_17_D35-w5_Plate1_38_7111	Q91X79	Q91X79;A0A2R8VK43	CELA1_MOUSE	Cela1	3095.1	2054.63	1078.96	3095.1	2054.63	1078.96	1078.96	IVSHPYWNK	IVSHPYWNK	IVSHPYWNK2	2	0.000390625	0.0102667	0.000223908	0.00502513	0.00367647	0.00208768	0.00373134	0	1	3095.1	2054.63	1784.91	2332.73	0.853186	3.29076	3.23777	3.37914	-3.64709	3.28647	-3.59106	Chymotrypsin-like elastase family member 1	7.66196e-05	0.00167785	0.757974	4045.04	1.40026	0.61763	1.05086	0.990837	0.282543	0.167267	2104.01;1005.01;1424.01;228.002;74.0005;224.002;	2104.01;313.32;677.763;90.3802;0;0;	0.964087;0.406017;0.715629;0.651419;0.281223;-0.1464;	4969	0.939167	0.95	0.951549	0.938889
D:\test_move_folder\2022053_T3_Evosep_C1_E1_PRID_31_QID_17_D38-w5_Plate1_39_7112.d	2022053_T3_Evosep_C1_E1_PRID_31_QID_17_D38-w5_Plate1_39_7112	Q91X79	Q91X79;A0A2R8VK43	CELA1_MOUSE	Cela1	2005.89	1724.53	2414.09	2005.89	1724.53	2414.09	2414.09	IVSHPYWNK	IVSHPYWNK	IVSHPYWNK2	2	0.00138966	0.02258	0.000223908	0.00331126	0.0025641	0.00208768	0.0026455	0	1	1961.82	1612.37	1867.28	2950.64	0.843824	3.3423	3.28925	3.44834	-3.64709	3.32584	-3.4439	Chymotrypsin-like elastase family member 1	7.66196e-05	0.00167785	0.583831	3100.03	1.49186	0.253725	1.11472	0.980189	0.672907	0.0894904	1668.01;534.004;363.003;104.001;96.0008;314.002;	1668.01;83.012;210.791;0;0;33.312;	0.886399;0.182967;0.767174;-0.378006;0.592378;-0.2084;	5050	0.943333	0.95	0.945729	0.947272
D:\test_move_folder\2022053_T3_Evosep_C1_E1_PRID_31_QID_17_A7-12_Plate1_41_7113.d	2022053_T3_Evosep_C1_E1_PRID_31_QID_17_A7-12_Plate1_41_7113	Q91X79	Q91X79;A0A2R8VK43	CELA1_MOUSE	Cela1	17776	14489.6	14960.1	17776	14489.6	14960.1	14960.1	IVSHPYWNK	IVSHPYWNK	IVSHPYWNK2	2	0.00033895	0.00033895	0.000223908	0.00296736	0.00232019	0.00208768	0.00238663	0	1	7968.3	6344.67	7085.92	12682.8	0.916221	3.28973	3.23669	3.36042	-3.64709	3.29132	-3.81081	Chymotrypsin-like elastase family member 1	7.66196e-05	0.00167785	0.965897	14262.1	2.30591	0.258242	1.18365	0.999696	0.508207	0.0924714	5805.05;1224.01;1245.01;677.005;324.002;68.0007;	5593.39;1224.01;1150.9;628.971;273.065;0;	0.918753;0.956797;0.860759;0.809416;0.867068;0.303092;	4969	0.935	0.95	0.948575	0.935678
D:\test_move_folder\2022053_T3_Evosep_C1_E1_PRID_31_QID_17_A26-72_Plate1_46_7115.d	2022053_T3_Evosep_C1_E1_PRID_31_QID_17_A26-72_Plate1_46_7115	Q91X79	Q91X79;A0A2R8VK43	CELA1_MOUSE	Cela1	2445.9	2117.39	885.079	2445.9	2117.39	885.079	885.079	IVSHPYWNK	IVSHPYWNK	IVSHPYWNK2	2	0.000568182	0.023805	0.000223908	0.00276243	0.00225734	0.00208768	0.00232558	0	1	190.353	150.195	187.239	1601.38	0.548214	3.2906	3.25526	3.32597	-3.64709	3.29748	-3.89503	Chymotrypsin-like elastase family member 1	7.66196e-05	0.00167785	0.628495	1628.02	2.28026	0.266614	0.815619	0.979123	0.47634	0.0840891	406.003;183.001;132.001;43.0003;80.0006;0;	112.684;32.4682;45.201;43.0003;6.18755;0;	0.500884;0.423536;0.755763;0.827715;-0.0762985;0;	4969	0.95	0.95	0.948503	0.950168
D:\test_move_folder\2022053_T3_Evosep_C1_E1_PRID_31_QID_17_A25-12_Plate1_47_7116.d	2022053_T3_Evosep_C1_E1_PRID_31_QID_17_A25-12_Plate1_47_7116	Q91X79	Q91X79;A0A2R8VK43	CELA1_MOUSE	Cela1	4777.43	3872.72	4423.84	4777.43	3872.72	4423.84	4423.84	IVSHPYWNK	IVSHPYWNK	IVSHPYWNK2	2	0.000590842	0.00085318	0.000223908	0.0037594	0.00285714	0.00208768	0.00293255	0	1	2508.48	1972.12	2344.62	5689.42	0.885836	3.27414	3.23879	3.34485	-3.64709	3.27532	-3.71866	Chymotrypsin-like elastase family member 1	7.66196e-05	0.00167785	0.869383	6087.05	2.32606	0.242162	0.566369	0.999233	2.025	0.0700307	1865.01;693.005;270.002;369.003;154.001;316.003;	1811.01;662.053;35.4157;369.003;47.7647;0;	0.924739;0.820246;0.122648;0.784492;0.358386;-0.334275;	4942	0.95	0.95	0.949089	0.949891
D:\test_move_folder\2022053_T3_Evosep_C1_E1_PRID_31_QID_17_b9-6h_Plate2_1_7119.d	2022053_T3_Evosep_C1_E1_PRID_31_QID_17_b9-6h_Plate2_1_7119	Q91X79	Q91X79;A0A2R8VK43	CELA1_MOUSE	Cela1	1516.84	1308.36	1520.85	1516.84	1308.36	1520.85	1520.85	IVSHPYWNK	IVSHPYWNK	IVSHPYWNK2	2	0.000630318	0.0217099	0.000223908	0.0030303	0.002331	0.00208768	0.00240385	0	1	742.006	566.361	604.605	1799.96	0.963847	3.15007	3.09706	3.20308	-3.64709	3.1844	-4.2456	Chymotrypsin-like elastase family member 1	7.66196e-05	0.00167785	0.567902	2209.02	1.77965	0.0601986	0.608915	0.980774	0.801826	0.177818	742.006;319.003;634.005;152.001;137.001;234.002;	742.006;0;0;0;39.2559;72.2365;	0.963847;0.14403;0.0327409;0.351852;0.635852;0.464866;	4753	0.949545	0.95	0.949959	0.948646
D:\test_move_folder\2022053_T3_Evosep_C1_E1_PRID_31_QID_17_b12-6h_Plate2_2_7120.d	2022053_T3_Evosep_C1_E1_PRID_31_QID_17_b12-6h_Plate2_2_7120	Q91X79	Q91X79;A0A2R8VK43	CELA1_MOUSE	Cela1	26764.7	20344.5	20661.8	26764.7	20344.5	20661.8	20661.8	IVSHPYWNK	IVSHPYWNK	IVSHPYWNK2	2	1.7698e-05	1.7698e-05	0.000223908	0.0027248	0.00209205	0.00208768	0.00214592	0	1	14776.8	11320.7	11823.8	18240.6	0.936047	3.25326	3.20026	3.32397	-3.64709	3.26305	-3.72755	Chymotrypsin-like elastase family member 1	7.66196e-05	0.00167785	0.954062	22796.2	5.02161	0.341767	2.22438	0.999984	1.61354	0.022763	9504.09;3398.02;1987.02;771.005;838.007;205.002;	9504.09;3397.27;1875.47;748.485;737.822;35.7163;	0.935986;0.929336;0.948514;0.887419;0.899688;0.242751;	4915	0.95	0.95	0.950132	0.948334
D:\test_move_folder\2022053_T3_Evosep_C1_E1_PRID_31_QID_17_ a16-12h_Plate2_4_7122.d	2022053_T3_Evosep_C1_E1_PRID_31_QID_17_ a16-12h_Plate2_4_7122	Q91X79	Q91X79;A0A2R8VK43	CELA1_MOUSE	Cela1	15673	13920.9	14128.1	15673	13920.9	14128.1	14128.1	IVSHPYWNK	IVSHPYWNK	IVSHPYWNK2	2	9.47664e-06	9.47664e-06	0.000223908	0.00332226	0.0025641	0.00208768	0.0026178	0	1	7758.7	6417.41	7164.87	11847.2	0.938373	3.34176	3.28872	3.39478	-3.64709	3.33023	-3.54881	Chymotrypsin-like elastase family member 1	7.66196e-05	0.00167785	0.94262	12829.1	4.46335	0.671074	2.32804	0.999992	1.20616	0.0293237	5575.05;1648.01;791.006;346.002;368.002;133.001;	5575.05;1454.98;728.677;194.306;293.109;0;	0.957732;0.850311;0.966098;0.778084;0.754709;0.120066;	5050	0.945	0.95	0.949993	0.945394
D:\test_move_folder\2022053_T3_Evosep_C1_E1_PRID_31_QID_17_a14-24h_Plate2_6_7124.d	2022053_T3_Evosep_C1_E1_PRID_31_QID_17_a14-24h_Plate2_6_7124	Q91X79	Q91X79;A0A2R8VK43	CELA1_MOUSE	Cela1	2789.65	2014.6	1851.89	2789.65	2014.6	1851.89	1851.89	IVSHPYWNK	IVSHPYWNK	IVSHPYWNK2	2	0.000304971	0.00500317	0.000223908	0.003125	0.00238663	0.00208768	0.00246914	0	1	1230.44	999.976	1295.09	3228.17	0.657163	3.32975	3.27673	3.41813	-3.64709	3.32755	-3.72395	Chymotrypsin-like elastase family member 1	7.66196e-05	0.00167785	0.805129	3067.03	1.60365	0.319314	0.921489	0.995512	1.4258	0.144317	894.007;596.004;416.003;249.002;254.002;210.001;	894.007;112.823;223.611;33.9415;70.2213;52.1221;	0.762549;-0.26582;0.701517;0.4822;0.0394333;0.506188;	5050	0.949545	0.95	0.948728	0.949448
D:\test_move_folder\2022053_T3_Evosep_C1_E1_PRID_31_QID_17_a16-24h_Plate2_7_7125.d	2022053_T3_Evosep_C1_E1_PRID_31_QID_17_a16-24h_Plate2_7_7125	Q91X79	Q91X79;A0A2R8VK43	CELA1_MOUSE	Cela1	12540.6	9209.7	8651.95	12540.6	9209.7	8651.95	8651.95	IVSHPYWNK	IVSHPYWNK	IVSHPYWNK2	2	2.71052e-05	2.71052e-05	0.000223908	0.00307692	0.002457	0.00208768	0.00254453	0	1	4392.61	3505.97	4735.47	10981.1	0.85517	3.28994	3.23693	3.36064	-3.64709	3.28485	-3.65357	Chymotrypsin-like elastase family member 1	7.66196e-05	0.00167785	0.969108	10186.1	3.3204	0.154869	1.82458	0.999976	2.84303	0.0965795	3383.03;1712.01;764.006;347.003;253.002;212.002;	3383.03;860.818;148.763;154.371;64.1772;112.293;	0.951667;0.525757;0.566889;0.727154;0.471511;0.743091;	4969	0.949545	0.95	0.94904	0.949614
D:\test_move_folder\2022053_T3_Evosep_C1_E1_PRID_31_QID_17_a1524h_Plate2_9_7126.d	2022053_T3_Evosep_C1_E1_PRID_31_QID_17_a1524h_Plate2_9_7126	Q91X79	Q91X79;A0A2R8VK43	CELA1_MOUSE	Cela1	2127.24	1647.62	1749.08	2127.24	1647.62	1749.08	1749.08	IVSHPYWNK	IVSHPYWNK	IVSHPYWNK2	2	0.00238777	0.0526742	0.000223908	0.00319489	0.00258398	0.00208768	0.00266667	0	1	1197.41	948.425	1224.04	2963.49	0.681141	3.324	3.27097	3.41236	-3.64709	3.30641	-3.43689	Chymotrypsin-like elastase family member 1	7.66196e-05	0.00167785	0.918317	2899.03	1.40703	0.357658	0.793556	0.95471	0.527987	0.214698	831.008;591.004;366.003;130.001;211.001;208.002;	745.547;269.039;182.827;13.1858;211.001;0;	0.889637;0.137411;0.631043;-0.0104658;0.882463;-0.0691835;	5023	0.914091	0.95	0.948401	0.91577
D:\test_move_folder\2022053_T3_Evosep_C1_E1_PRID_31_QID_17_a8-24h_Plate2_13_7130.d	2022053_T3_Evosep_C1_E1_PRID_31_QID_17_a8-24h_Plate2_13_7130	Q91X79	Q91X79;A0A2R8VK43	CELA1_MOUSE	Cela1	6500.72	6417.48	9150.13	6500.72	6417.48	9150.13	9150.13	IVSHPYWNK	IVSHPYWNK	IVSHPYWNK2	2	0.00030565	0.00030565	0.000223908	0.00274725	0.00219298	0.00208768	0.00225734	0	1	5415.85	4291.98	5070.49	8659.27	0.935012	3.30743	3.23674	3.37811	-3.64709	3.29817	-3.51447	Chymotrypsin-like elastase family member 1	7.66196e-05	0.00167785	0.952597	9249.07	3.03609	0.325814	0.72905	0.999726	0.891056	0.0450847	3630.03;1460.01;811.006;316.003;491.003;216.001;	3630.03;1353.73;432.089;126.776;138.84;0;	0.976091;0.902949;0.690358;0.676265;-0.00648495;-0.00492114;	4996	0.944167	0.95	0.950152	0.943906
D:\test_move_folder\2022053_T3_Evosep_C1_E1_PRID_31_QID_17_a40-24h_Plate2_14_7131.d	2022053_T3_Evosep_C1_E1_PRID_31_QID_17_a40-24h_Plate2_14_7131	Q91X79	Q91X79;A0A2R8VK43	CELA1_MOUSE	Cela1	11796.5	10138.2	10348.1	11796.5	10138.2	10348.1	10348.1	IVSHPYWNK	IVSHPYWNK	IVSHPYWNK2	2	0.000265839	0.000265839	0.000223908	0.00292398	0.00218341	0.00208768	0.00224719	0	1	4592.8	3660.98	4100.66	8631.2	0.896104	3.30412	3.25108	3.37481	-3.64709	3.30794	-3.81936	Chymotrypsin-like elastase family member 1	7.66196e-05	0.00167785	0.928295	9667.07	3.82141	0.206161	1.62895	0.999762	1.26945	0.0902112	3033.02;1101.01;592.004;242.002;401.002;73.0007;	2996.21;1101.01;495.586;117.857;173.896;28.3626;	0.916186;0.866328;0.840849;0.783623;0.709997;0.72844;	4996	0.945	0.95	0.94933	0.945923
D:\test_move_folder\2022053_T3_Evosep_C1_E1_PRID_31_QID_17_b7- 72h_Plate2_15_7132.d	2022053_T3_Evosep_C1_E1_PRID_31_QID_17_b7- 72h_Plate2_15_7132	Q91X79	Q91X79;A0A2R8VK43	CELA1_MOUSE	Cela1	1627.4	1197.81	1358.41	1627.4	1197.81	1358.41	1358.41	IVSHPYWNK	IVSHPYWNK	IVSHPYWNK2	2	0.000303951	0.0060583	0.000223908	0.0025	0.00193798	0.00208768	0.0020284	0	1	1627.4	1197.81	1657.68	3714.89	0.865151	3.30552	3.21714	3.42922	-3.64709	3.29719	-3.5865	Chymotrypsin-like elastase family member 1	7.66196e-05	0.00167785	0.8347	3647.03	2.28609	0.106609	1.65388	0.994591	0.72005	0.123173	936.007;584.004;644.005;111.001;99.0008;533.004;	936.007;47.3913;644.005;0;33.7959;0;	0.915933;-0.123964;0.864131;0.390334;0.622538;-0.143614;	4996	0.935	0.95	0.947981	0.935424
D:\test_move_folder\2022053_T3_Evosep_C1_E1_PRID_31_QID_17_b37-72h_Plate2_16_7133.d	2022053_T3_Evosep_C1_E1_PRID_31_QID_17_b37-72h_Plate2_16_7133	Q91X79	Q91X79;A0A2R8VK43	CELA1_MOUSE	Cela1	1783.51	1261.25	922.735	1783.51	1261.25	922.735	922.735	IVSHPYWNK	IVSHPYWNK	IVSHPYWNK2	2	0.00638204	0.281678	0.000223908	0.0030303	0.00244499	0.00208768	0.00250627	0	1	1783.51	1261.25	1563.07	2473.22	0.911721	3.30459	3.25156	3.37526	-3.64709	3.29198	-3.49828	Chymotrypsin-like elastase family member 1	7.66196e-05	0.00167785	0.337551	2822.02	1.19852	0.395419	0.322913	0.797175	0.338261	0.0731727	1418.01;219.002;356.003;136.001;92.0008;531.004;	1418.01;66.782;298.712;43.4985;0;0;	0.954953;0.47094;0.805043;0.598896;-0.34452;0.134774;	4996	0.9175	0.95	0.949359	0.917586
D:\test_move_folder\2022053_T3_Evosep_C1_E1_PRID_31_QID_17_b13- 72h_Plate2_18_7135.d	2022053_T3_Evosep_C1_E1_PRID_31_QID_17_b13- 72h_Plate2_18_7135	Q91X79	Q91X79;A0A2R8VK43	CELA1_MOUSE	Cela1	2807.96	1937.18	1968.67	2807.96	1937.18	1968.67	1968.67	IVSHPYWNK	IVSHPYWNK	IVSHPYWNK2	2	0.00064288	0.026694	0.000223908	0.00294985	0.00242718	0.00208768	0.0025	0	1	2807.96	1937.18	1985.72	2982.89	0.707924	3.32685	3.27385	3.37989	-3.64709	3.31658	-3.32903	Chymotrypsin-like elastase family member 1	7.66196e-05	0.00167785	0.757833	4218.03	2.93913	0.161067	0.88583	0.976361	1.55117	0.175552	2376.02;626.006;1300.01;211.002;229.002;57.0004;	1232.94;626.006;949.008;73.5348;57.6162;0;	0.506888;0.950006;0.809422;0.603641;-0.355648;-0.392191;	5023	0.954545	0.95	0.950869	0.951713
D:\test_move_folder\2022053_T3_Evosep_C1_E1_PRID_31_QID_17_c7-w1_Plate2_19_7136.d	2022053_T3_Evosep_C1_E1_PRID_31_QID_17_c7-w1_Plate2_19_7136	Q91X79	Q91X79;A0A2R8VK43	CELA1_MOUSE	Cela1	1131.84	975.935	1525.77	1131.84	975.935	1525.77	1525.77	IVSHPYWNK	IVSHPYWNK	IVSHPYWNK2	2	0.00561511	0.124978	0.000223908	0.0035461	0.002849	0.00208768	0.00294985	0	1	988.008	820.92	932.941	2727.06	0.91666	3.29033	3.23731	3.34334	-3.64709	3.29257	-3.70564	Chymotrypsin-like elastase family member 1	7.66196e-05	0.00167785	0.810924	2888.03	1.45806	0.565169	0.788386	0.898558	0.652755	0.0947566	988.008;73.0006;127.001;141.001;170.001;54.0003;	988.008;0;0;26.5913;0;0;	0.91666;0.305921;-0.155575;0.29744;0.295848;-0.370235;	4969	0.931364	0.95	0.948743	0.931333
D:\test_move_folder\2022053_T3_Evosep_C1_E1_PRID_31_QID_17_b24-6h_Plate2_20_7137.d	2022053_T3_Evosep_C1_E1_PRID_31_QID_17_b24-6h_Plate2_20_7137	Q91X79	Q91X79;A0A2R8VK43	CELA1_MOUSE	Cela1	1535.26	1198.49	2001.65	1535.26	1198.49	2001.65	2001.65	IVSHPYWNK	IVSHPYWNK	IVSHPYWNK2	2	0.000317864	0.00132264	0.000223908	0.00265957	0.00212766	0.00208768	0.0021978	0	1	1375.11	1142.56	1377.71	4024.65	0.628051	3.30812	3.27277	3.43184	-3.64709	3.31101	-3.81191	Chymotrypsin-like elastase family member 1	7.66196e-05	0.00167785	0.896737	4017.04	2.85761	0.26382	1.36477	0.998824	1.41801	0.0526708	747.005;632.005;780.006;64.0006;184.001;339.003;	614.536;632.005;128.569;0;28.3788;57.8714;	0.845343;0.452813;0.450854;0.583167;0.210562;0.322077;	4996	0.945455	0.95	0.947831	0.946358
D:\test_move_folder\2022053_T3_Evosep_C1_E1_PRID_31_QID_17_a11-12h_Plate2_21_7138.d	2022053_T3_Evosep_C1_E1_PRID_31_QID_17_a11-12h_Plate2_21_7138	Q91X79	Q91X79;A0A2R8VK43	CELA1_MOUSE	Cela1	1974.51	1675.93	2289.2	1974.51	1675.93	2289.2	2289.2	IVSHPYWNK	IVSHPYWNK	IVSHPYWNK2	2	0.00114943	0.0237271	0.000223908	0.00364964	0.00276243	0.00208768	0.00282486	0	1	1283.24	1070.55	1220.06	4136.81	0.746536	3.28958	3.23653	3.41329	-3.64709	3.28898	-3.74841	Chymotrypsin-like elastase family member 1	7.66196e-05	0.00167785	0.847209	4351.04	1.90862	0.119711	0.848411	0.979114	1.34635	0.0665083	1190.01;539.004;728.005;400.003;440.003;51.0003;	744.238;539.004;0;223.979;57.0688;0;	0.686956;0.828802;0.392655;0.435015;0.10148;-0.0267273;	4969	0.940833	0.95	0.949926	0.941289
D:\test_move_folder\2022054_T3_Evosep_C1_E1_PRID_31_QID_17_a82-12h_Plate3_9_7172.d	2022054_T3_Evosep_C1_E1_PRID_31_QID_17_a82-12h_Plate3_9_7172	Q91X79	Q91X79;A0A2R8VK43	CELA1_MOUSE	Cela1	7783	6579.47	4518.57	7783	6579.47	4518.57	4518.57	IVSHPYWNK	IVSHPYWNK	IVSHPYWNK2	2	0.000338639	0.000733546	0.000223908	0.00307692	0.00245098	0.00208768	0.00249377	0	1	1373.38	1267.75	1454.31	4789.57	0.883462	3.28868	3.25333	3.34169	-3.64709	3.29095	-3.79428	Chymotrypsin-like elastase family member 1	7.66196e-05	0.00167785	0.961842	4523.03	1.96087	0.139043	0	0.99935	1.22044	0.028214	1123.01;336.003;338.002;84.0006;130.001;107.001;	1123.01;250.367;0;0;115.985;0;	0.912178;0.754657;0.432938;0.502172;0.877892;0.210758;	4969	0.950455	0.95	0.951159	0.947419
D:\test_move_folder\2022053_T3_Evosep_C1_E1_PRID_31_QID_17_a6-24h_Plate1_14_7088.d	2022053_T3_Evosep_C1_E1_PRID_31_QID_17_a6-24h_Plate1_14_7088	Q91X79	Q91X79;A0A2R8VK43	CELA1_MOUSE	Cela1	18531.3	14106.9	13673.5	18531.3	14106.9	13673.5	13673.5	IVSHPYWNK	IVSHPYWNK	IVSHPYWNK2	2	0.000326691	0.000454113	0.000223908	0.00337838	0.0026178	0.00208768	0.00269542	0	1	5796.86	5082.25	6439.06	11531.1	0.897048	3.27554	3.2402	3.34624	-3.64709	3.27948	-3.83277	Chymotrypsin-like elastase family member 1	7.66196e-05	0.00167785	0.971404	10381.1	2.62701	0.74704	0.98335	0.999597	0.647376	0.13612	4227.04;1313.01;717.005;171.001;267.002;93.0006;	4227.04;1276.34;293.484;100.701;129.456;0;	0.908702;0.915468;0.649074;0.520057;0.634077;-0.353347;	4969	0.94	0.95	0.94671	0.943304
D:\test_move_folder\2022053_T3_Evosep_C1_E1_PRID_31_QID_17_a9-12h_Plate1_22_7096.d	2022053_T3_Evosep_C1_E1_PRID_31_QID_17_a9-12h_Plate1_22_7096	Q91X79	Q91X79;A0A2R8VK43	CELA1_MOUSE	Cela1	3102.97	2698.12	2316.24	3102.97	2698.12	2316.24	2316.24	IVSHPYWNK	IVSHPYWNK	IVSHPYWNK2	2	0.000577868	0.0047773	0.000223908	0.00243902	0.00180505	0.00208768	0.00186567	0	1	1315.5	1078.56	1307.53	3681.59	0.80574	3.27786	3.22485	3.36623	-3.64709	3.28269	-3.76992	Chymotrypsin-like elastase family member 1	7.66196e-05	0.00167785	0.840481	3704.03	1.58302	0.325857	0.5638	0.995755	1.08906	0.0550016	1138.01;373.003;326.002;326.002;134.001;159.001;	1138.01;177.496;0;190.227;66.4189;35.3546;	0.843267;0.565136;0.407225;0.68264;0.669285;0.498579;	4969	0.95	0.95	0.948754	0.950323
D:\test_move_folder\2022053_T3_Evosep_C1_E1_PRID_31_QID_17_a2-24h_Plate1_32_7105.d	2022053_T3_Evosep_C1_E1_PRID_31_QID_17_a2-24h_Plate1_32_7105	Q91X79	Q91X79;A0A2R8VK43	CELA1_MOUSE	Cela1	6397.5	4908.42	5587.5	6397.5	4908.42	5587.5	5587.5	IVSHPYWNK	IVSHPYWNK	IVSHPYWNK2	2	0.000308356	0.000474424	0.000223908	0.00306748	0.00230415	0.00208768	0.00238663	0	1	2613.45	2327.07	3056.2	6078.65	0.889741	3.28876	3.23574	3.3771	-3.64709	3.29195	-3.79386	Chymotrypsin-like elastase family member 1	7.66196e-05	0.00167785	0.945279	5198.04	2.72709	0.273212	0.856708	0.999579	1.58125	0.0702035	2265.02;722.005;321.002;172.001;128.001;137.001;	2265.02;221.648;126.783;150.275;39.9265;0;	0.949873;0.417734;0.640661;0.823223;0.454363;-0.264294;	4969	0.940455	0.95	0.945761	0.94471
D:\test_move_folder\2022053_T3_Evosep_C1_E1_PRID_31_QID_17_A39-12_Plate1_44_7114.d	2022053_T3_Evosep_C1_E1_PRID_31_QID_17_A39-12_Plate1_44_7114	Q91X79	Q91X79;A0A2R8VK43	CELA1_MOUSE	Cela1	7234.86	6161.93	5634.87	7234.86	6161.93	5634.87	5634.87	IVSHPYWNK	IVSHPYWNK	IVSHPYWNK2	2	0.00155521	0.0485255	0.000223908	0.00316456	0.00253165	0.00208768	0.00260417	0	1	2718.1	2341.04	2774.35	4941.22	0.862065	3.27378	3.23843	3.37986	-3.64709	3.27116	-3.76555	Chymotrypsin-like elastase family member 1	7.66196e-05	0.00167785	0.789007	4841.04	1.70442	0.732244	0.6554	0.958235	0.901354	0.0388031	2459.02;946.007;162.001;247.002;242.002;296.002;	2459.02;213.357;45.7277;0;31.3268;0;	0.939772;0.0337652;0.548002;-0.30352;0.07725;0.433721;	4942	0.945455	0.95	0.948727	0.946287
D:\test_move_folder\2022053_T3_Evosep_C1_E1_PRID_31_QID_17_a11-24h_Plate2_23_7140.d	2022053_T3_Evosep_C1_E1_PRID_31_QID_17_a11-24h_Plate2_23_7140	Q91X79	Q91X79;A0A2R8VK43	CELA1_MOUSE	Cela1	1411.45	1060.27	1182.13	1411.45	1060.27	1182.13	1182.13	IVSHPYWNK	IVSHPYWNK	IVSHPYWNK2	2	0.000289519	0.015814	0.000223908	0.00294118	0.00235294	0.00208768	0.00242131	0	1	767.489	629.612	787.987	4010.37	0.933067	3.34208	3.28906	3.39511	-3.64709	3.32657	-3.48315	Chymotrypsin-like elastase family member 1	7.66196e-05	0.00167785	0.782026	3906.04	1.88507	0.713071	0.590724	0.986042	0.249035	0.0786101	668.005;253.002;88.0007;152.001;30.0002;330.003;	668.005;99.4842;0;0;0;0;	0.954085;0.791941;0.475932;0.280304;-0.486793;-0.64568;	5050	0.953636	0.95	0.949083	0.953888
D:\test_move_folder\2022053_T3_Evosep_C1_E1_PRID_31_QID_17_a20-12h_Plate2_25_7142.d	2022053_T3_Evosep_C1_E1_PRID_31_QID_17_a20-12h_Plate2_25_7142	Q91X79	Q91X79;A0A2R8VK43	CELA1_MOUSE	Cela1	2105.39	1842.36	1835.58	2105.39	1842.36	1835.58	1835.58	IVSHPYWNK	IVSHPYWNK	IVSHPYWNK2	2	0.00343896	0.0913481	0.000223908	0.00238663	0.00184502	0.00208768	0.00191571	0	1	1242.1	1093.98	1272.91	3914.8	0.728189	3.32641	3.29105	3.4501	-3.64709	3.32538	-3.71845	Chymotrypsin-like elastase family member 1	7.66196e-05	0.00167785	0.778227	3820.03	1.45619	0.192507	0.776139	0.923368	1.44406	0.0882704	985.006;285.002;847.007;181.001;286.002;217.001;	584.032;285.002;373.064;16.7538;74.9608;78.9315;	0.774514;0.700007;0.677195;-0.124814;0.317932;0.565866;	5023	0.925909	0.95	0.947208	0.926523
D:\test_move_folder\2022053_T3_Evosep_C1_E1_PRID_31_QID_17_a88-12h_Plate2_26_7143.d	2022053_T3_Evosep_C1_E1_PRID_31_QID_17_a88-12h_Plate2_26_7143	Q91X79	Q91X79;A0A2R8VK43	CELA1_MOUSE	Cela1	28935.3	23949.9	24107	28935.3	23949.9	24107	24107	IVSHPYWNK	IVSHPYWNK	IVSHPYWNK2	2	1.74958e-05	1.74958e-05	0.000223908	0.0025	0.00183824	0.00208768	0.00191939	0	1	9899.14	7878.64	9697.68	19783.2	0.921991	3.33199	3.27896	3.40269	-3.64709	3.32083	-3.51905	Chymotrypsin-like elastase family member 1	7.66196e-05	0.00167785	0.963052	20194.2	4.05506	0.292557	2.03958	0.999984	1.73782	0.0256579	6670.05;2329.02;1666.01;333.002;569.004;169.002;	6670.05;2329.02;900.072;303.15;535.748;0;	0.937046;0.930234;0.789087;0.826333;0.80031;0.230879;	5023	0.945	0.95	0.946333	0.948691
D:\test_move_folder\2022053_T3_Evosep_C1_E1_PRID_31_QID_17_a3-24h_Plate2_28_7145.d	2022053_T3_Evosep_C1_E1_PRID_31_QID_17_a3-24h_Plate2_28_7145	Q91X79	Q91X79;A0A2R8VK43	CELA1_MOUSE	Cela1	8425.88	6260.49	6586.3	8425.88	6260.49	6586.3	6586.3	IVSHPYWNK	IVSHPYWNK	IVSHPYWNK2	2	0.000312305	0.00212489	0.000223908	0.0027248	0.00220751	0.00208768	0.00227273	0	1	1732.73	1350.12	1716.31	7703.38	0.687234	3.28806	3.25272	3.35874	-3.64709	3.29253	-3.86999	Chymotrypsin-like elastase family member 1	7.66196e-05	0.00167785	0.816145	7777.05	1.96086	0.146222	0.858688	0.99808	0.669255	0.0422367	2911.02;819.005;368.003;416.003;282.002;380.003;	1223.15;141.569;368.003;53.1506;33.8231;20.613;	0.689846;0.572386;0.722736;0.206595;0.345374;-0.409302;	4969	0.945	0.95	0.946861	0.946615
D:\test_move_folder\2022053_T3_Evosep_C1_E1_PRID_31_QID_17_a37-24h_Plate2_29_7146.d	2022053_T3_Evosep_C1_E1_PRID_31_QID_17_a37-24h_Plate2_29_7146	Q91X79	Q91X79;A0A2R8VK43	CELA1_MOUSE	Cela1	3917.11	2964.75	2886.32	3917.11	2964.75	2886.32	2886.32	IVSHPYWNK	IVSHPYWNK	IVSHPYWNK2	2	0.00237417	0.100227	0.000223908	0.00273973	0.00221729	0.00208768	0.0022831	0	1	1541.25	1179.03	1536.18	4796.2	0.755535	3.2882	3.25285	3.41192	-3.64709	3.29006	-3.75035	Chymotrypsin-like elastase family member 1	7.66196e-05	0.00167785	0.854968	4812.04	1.4821	0.0679358	0.386562	0.917323	0.79474	0.0718804	1388.01;999.007;267.002;127.001;254.002;764.006;	1388.01;153.243;0;0;0;321.342;	0.818884;0.181751;0.440177;-0.306596;-0.451258;0.423242;	4969	0.940455	0.95	0.947786	0.943204
D:\test_move_folder\2022053_T3_Evosep_C1_E1_PRID_31_QID_17_a88-24h_Plate2_30_7147.d	2022053_T3_Evosep_C1_E1_PRID_31_QID_17_a88-24h_Plate2_30_7147	Q91X79	Q91X79;A0A2R8VK43	CELA1_MOUSE	Cela1	20322.2	17394.4	16112.5	20322.2	17394.4	16112.5	16112.5	IVSHPYWNK	IVSHPYWNK	IVSHPYWNK2	2	0.000212033	0.000212033	0.000223908	0.00318471	0.0025974	0.00208768	0.00265252	0	1	8839.28	6418.93	8027.74	14883.5	0.916701	3.30531	3.25229	3.39368	-3.64709	3.30291	-3.71647	Chymotrypsin-like elastase family member 1	7.66196e-05	0.00167785	0.936151	16388.1	3.62115	0.239594	1.55139	0.999808	0.916315	0.0389653	5449.04;2320.02;1191.01;376.003;499.004;52.0003;	5384.25;2264.03;1191.01;329.834;226.15;0;	0.916813;0.886699;0.973228;0.896709;0.711253;-0.295787;	4996	0.94375	0.95	0.947597	0.945241
D:\test_move_folder\2022053_T3_Evosep_C1_E1_PRID_31_QID_17_a21-24h_Plate2_31_7148.d	2022053_T3_Evosep_C1_E1_PRID_31_QID_17_a21-24h_Plate2_31_7148	Q91X79	Q91X79;A0A2R8VK43	CELA1_MOUSE	Cela1	2898.36	2391.57	1833.53	2898.36	2391.57	1833.53	1833.53	IVSHPYWNK	IVSHPYWNK	IVSHPYWNK2	2	0.00166713	0.0310304	0.000223908	0.00331126	0.00242718	0.00208768	0.00251256	0	1	807.749	597.039	699.898	3202.53	0.612812	3.28623	3.21551	3.37459	-3.64709	3.28524	-3.76398	Chymotrypsin-like elastase family member 1	7.66196e-05	0.00167785	0.755676	3696.03	1.25757	0.208562	0.935667	0.972966	0.870606	0.139371	1504.01;198.001;685.004;99.0007;158.001;346.003;	519.964;198.001;89.7843;0;51.1123;52.284;	0.639484;0.65165;0.372694;-0.22033;0.609487;0.469998;	4969	0.94	0.95	0.948324	0.942417
D:\test_move_folder\2022053_T3_Evosep_C1_E1_PRID_31_QID_17_a19-24h_Plate2_32_7149.d	2022053_T3_Evosep_C1_E1_PRID_31_QID_17_a19-24h_Plate2_32_7149	Q91X79	Q91X79;A0A2R8VK43	CELA1_MOUSE	Cela1	6258.47	5202.6	5827.23	6258.47	5202.6	5827.23	5827.23	IVSHPYWNK	IVSHPYWNK	IVSHPYWNK2	2	9.97944e-05	9.97944e-05	0.000223908	0.00298507	0.00250627	0.00208768	0.00257732	0	1	3103.69	2573.78	3249.55	6916.52	0.935933	3.28801	3.235	3.3587	-3.64709	3.28237	-3.66648	Chymotrypsin-like elastase family member 1	7.66196e-05	0.00167785	0.927947	6606.06	3.66792	0.31633	1.46082	0.99991	0.817832	0.0501889	2480.02;578.005;353.002;221.002;263.002;259.002;	2480.02;282.868;340.805;215.347;245.928;0;	0.979483;0.70185;0.813305;0.929702;0.922828;-0.0268424;	4969	0.944583	0.95	0.947417	0.946633
D:\test_move_folder\2022053_T3_Evosep_C1_E1_PRID_31_QID_17_a22-24h_Plate2_33_7150.d	2022053_T3_Evosep_C1_E1_PRID_31_QID_17_a22-24h_Plate2_33_7150	Q91X79	Q91X79;A0A2R8VK43	CELA1_MOUSE	Cela1	14354.2	11290.7	10239.4	14354.2	11290.7	10239.4	10239.4	IVSHPYWNK	IVSHPYWNK	IVSHPYWNK2	2	0.000114668	0.000114668	0.000223908	0.00273224	0.00220264	0.00208768	0.00227273	0	1	4620.04	3956.21	4702.25	10589.2	0.891996	3.32212	3.26908	3.39284	-3.64709	3.32012	-3.73121	Chymotrypsin-like elastase family member 1	7.66196e-05	0.00167785	0.928489	10404.1	3.01095	0.234614	0.87868	0.999897	1.10712	0.0215819	4002.03;1385.01;204.002;501.003;141.001;225.002;	4002.03;618.017;0;241.101;141.001;0;	0.930708;0.641314;0.241333;0.786528;0.948721;-0.430971;	5023	0.940455	0.95	0.947056	0.943877
D:\test_move_folder\2022053_T3_Evosep_C1_E1_PRID_31_QID_17_a21b-24h_Plate2_34_7151.d	2022053_T3_Evosep_C1_E1_PRID_31_QID_17_a21b-24h_Plate2_34_7151	Q91X79	Q91X79;A0A2R8VK43	CELA1_MOUSE	Cela1	2689.25	2675.47	2546.22	2689.25	2675.47	2546.22	2546.22	IVSHPYWNK	IVSHPYWNK	IVSHPYWNK2	2	0.000423012	0.000495474	0.000223908	0.003861	0.00285714	0.00208768	0.00294985	0	1	2689.25	2675.47	2462.84	2671.44	0.904412	3.32979	3.27677	3.40048	-3.64709	3.33174	-3.62425	Chymotrypsin-like elastase family member 1	7.66196e-05	0.00167785	0.842677	2917.03	2.11948	0.419188	1.23801	0.999553	1.13309	0.0527205	1673.01;468.004;870.007;0;202.001;181.002;	1673.01;146.227;870.007;0;53.257;0;	0.979021;0.415505;0.843114;0;0.375777;0.0254976;	5023	0.943333	0.95	0.945815	0.947419
D:\test_move_folder\2022053_T3_Evosep_C1_E1_PRID_31_QID_17_b19-72h_Plate2_35_7152.d	2022053_T3_Evosep_C1_E1_PRID_31_QID_17_b19-72h_Plate2_35_7152	Q91X79	Q91X79;A0A2R8VK43	CELA1_MOUSE	Cela1	2209.15	1757.64	1876.48	2209.15	1757.64	1876.48	1876.48	IVSHPYWNK	IVSHPYWNK	IVSHPYWNK2	2	0.00101652	0.0120658	0.000223908	0.00257732	0.00215054	0.00208768	0.00221239	0	1	2209.15	1757.64	2159.33	3119.06	0.85067	3.31049	3.2221	3.36351	-3.64709	3.30823	-3.66386	Chymotrypsin-like elastase family member 1	7.66196e-05	0.00167785	0.828463	3191.03	1.5121	0.11511	0.697682	0.989126	1.26269	0.0883897	2104.01;146.001;457.003;27.0002;168.001;263.002;	1669.39;146.001;393.762;9.63635;0;0;	0.839292;0.936703;0.867009;0.697142;-0.362619;-0.139648;	4996	0.951364	0.95	0.946227	0.953901
D:\test_move_folder\2022053_T3_Evosep_C1_E1_PRID_31_QID_17_D31-w5_Plate2_37_7154.d	2022053_T3_Evosep_C1_E1_PRID_31_QID_17_D31-w5_Plate2_37_7154	Q91X79	Q91X79;A0A2R8VK43	CELA1_MOUSE	Cela1	1270.18	1113.25	1579.04	1270.18	1113.25	1579.04	1579.04	IVSHPYWNK	IVSHPYWNK	IVSHPYWNK2	2	0.00116448	0.0361169	0.000223908	0.003125	0.0025	0.00208768	0.00259067	0	1	1270.18	1113.25	1299.22	2344.43	0.917507	3.29209	3.23907	3.3628	-3.64709	3.27958	-3.41046	Chymotrypsin-like elastase family member 1	7.66196e-05	0.00167785	0.92339	2292.03	1.76333	0.375852	0.66248	0.968693	1.13994	0.042885	1128.01;45.0003;319.002;90.0007;186.001;112.001;	1128.01;15.2685;126.902;14.5776;46.5002;0;	0.977535;0.603102;0.421756;0.41092;0.482414;-0.176965;	4969	0.922083	0.95	0.943979	0.92617
D:\test_move_folder\2022053_T3_Evosep_C1_E1_PRID_31_QID_17_D37-w5_Plate2_38_7155.d	2022053_T3_Evosep_C1_E1_PRID_31_QID_17_D37-w5_Plate2_38_7155	Q91X79	Q91X79;A0A2R8VK43	CELA1_MOUSE	Cela1	1258.59	987.398	1147.51	1258.59	987.398	1147.51	1147.51	IVSHPYWNK	IVSHPYWNK	IVSHPYWNK2	2	0.00130719	0.062282	0.000223908	0.00308642	0.00234742	0.00208768	0.00243309	0	1	453.108	368.614	456.16	2927.61	0.599194	3.27027	3.2349	3.34099	-3.64709	3.27549	-3.83649	Chymotrypsin-like elastase family member 1	7.66196e-05	0.00167785	0.83396	2908.03	1.57556	0.420955	0.813692	0.947145	0.533519	0.159838	1060.01;172.001;246.002;27.0002;217.002;134.001;	281.106;172.001;0;0;0;0;	0.556755;0.668555;0.0679778;0.194016;0.288972;-0.169956;	4942	0.94	0.95	0.944354	0.945709
D:\test_move_folder\2022053_T3_Evosep_C1_E1_PRID_31_QID_17_D32-w5_Plate2_39_7156.d	2022053_T3_Evosep_C1_E1_PRID_31_QID_17_D32-w5_Plate2_39_7156	Q91X79	Q91X79;A0A2R8VK43	CELA1_MOUSE	Cela1	2666.84	2228.05	2009.69	2666.84	2228.05	2009.69	2009.69	IVSHPYWNK	IVSHPYWNK	IVSHPYWNK2	2	0.00113636	0.039254	0.000223908	0.0030303	0.0021645	0.00208768	0.00224215	0	1	2666.84	2228.05	2653.89	3134.73	0.88037	3.29517	3.24215	3.33052	-3.64709	3.28484	-3.47236	Chymotrypsin-like elastase family member 1	7.66196e-05	0.00167785	0.752708	3150.03	2.14933	0.22104	0.865882	0.96577	1.84507	0.133371	1970.02;239.002;734.007;116.001;71.0004;61.0003;	1970.02;30.9076;665.914;0;0;0;	0.892933;0.47867;0.861851;-0.368132;-0.225443;0.0613677;	4969	0.934545	0.95	0.948886	0.935086
D:\test_move_folder\2022053_T3_Evosep_C1_E1_PRID_31_QID_17_A22-24_Plate2_40_7157.d	2022053_T3_Evosep_C1_E1_PRID_31_QID_17_A22-24_Plate2_40_7157	Q91X79	Q91X79;A0A2R8VK43	CELA1_MOUSE	Cela1	4691.05	4445.32	4037.43	4691.05	4445.32	4037.43	4037.43	IVSHPYWNK	IVSHPYWNK	IVSHPYWNK2	2	0.00080928	0.0190966	0.000223908	0.00226757	0.00175747	0.00208768	0.00182815	0	1	908.794	768.216	840.876	4429.28	0.478383	3.30573	3.27036	3.39419	-3.64709	3.31428	-3.69002	Chymotrypsin-like elastase family member 1	7.66196e-05	0.00167785	0.865523	4787.03	2.05565	0.334407	1.30169	0.983101	0.531981	0.0862579	1488.01;876.006;413.003;116.001;274.002;155.001;	431.423;296.97;180.4;38.7689;274.002;25.4885;	0.674978;0.0628634;0.692246;0.625292;0.882369;0.0214629;	4996	0.928636	0.95	0.948433	0.926801
D:\test_move_folder\2022053_T3_Evosep_C1_E1_PRID_31_QID_17_A24-12_Plate2_43_7158.d	2022053_T3_Evosep_C1_E1_PRID_31_QID_17_A24-12_Plate2_43_7158	Q91X79	Q91X79;A0A2R8VK43	CELA1_MOUSE	Cela1	5850.65	4977.02	5797.92	5850.65	4977.02	5797.92	5797.92	IVSHPYWNK	IVSHPYWNK	IVSHPYWNK2	2	4.3309e-05	4.3309e-05	0.000223908	0.00217865	0.00171527	0.00208768	0.00178891	0	1	3695.84	2989.32	3549.8	5640.02	0.857238	3.3417	3.2887	3.44774	-3.64709	3.32793	-3.51771	Chymotrypsin-like elastase family member 1	7.66196e-05	0.00167785	0.923906	5872.05	3.6783	0.281172	1.86691	0.999961	0.763635	0.0462515	2268.02;1138.01;684.005;166.001;302.002;71.0007;	2268.02;743.817;684.005;38.7484;112.714;27.0981;	0.915427;0.631874;0.909366;0.720135;0.413995;0.741651;	5050	0.945	0.95	0.948404	0.945761
D:\test_move_folder\2022053_T3_Evosep_C1_E1_PRID_31_QID_17_A40-12_Plate2_44_7159.d	2022053_T3_Evosep_C1_E1_PRID_31_QID_17_A40-12_Plate2_44_7159	Q91X79	Q91X79;A0A2R8VK43	CELA1_MOUSE	Cela1	18669.8	14927.3	13457.8	18669.8	14927.3	13457.8	13457.8	IVSHPYWNK	IVSHPYWNK	IVSHPYWNK2	2	0.000241775	0.000241775	0.000223908	0.00381679	0.00278552	0.00208768	0.00286533	0	1	4892.79	4172.78	5010.32	11701.6	0.782959	3.30813	3.27278	3.37884	-3.64709	3.29589	-3.52397	Chymotrypsin-like elastase family member 1	7.66196e-05	0.00167785	0.94242	11427.1	3.30911	0.262014	1.36131	0.999783	0.951959	0.0430856	3353.03;1607.02;628.004;291.002;189.001;103.001;	3353.03;1016.69;523.067;138.649;121.307;20.4303;	0.8152;0.649641;0.835412;0.715932;0.63539;0.263116;	4996	0.945	0.95	0.949128	0.94576
D:\test_move_folder\2022053_T3_Evosep_C1_E1_PRID_31_QID_17_D3-w5_1_Plate2_45_7160.d	2022053_T3_Evosep_C1_E1_PRID_31_QID_17_D3-w5_1_Plate2_45_7160	Q91X79	Q91X79;A0A2R8VK43	CELA1_MOUSE	Cela1	3075.01	2684.4	2452.56	3075.01	2684.4	2452.56	2452.56	IVSHPYWNK	IVSHPYWNK	IVSHPYWNK2	2	0.000840336	0.0246855	0.000223908	0.00306748	0.00242131	0.00208768	0.00250627	0	1	1755.21	1466.01	1680.94	2288.89	0.954341	3.32434	3.27133	3.37739	-3.64709	3.31268	-3.41306	Chymotrypsin-like elastase family member 1	7.66196e-05	0.00167785	0.614952	2390.02	2.12679	0.280396	0.858501	0.978279	0.383682	0.211986	1100.01;58.0003;633.005;141.001;32.0003;170.001;	1100.01;22.1998;633.005;0;0;0;	0.952689;0.698404;0.966189;0.0660095;-0.244386;-0.137413;	5023	0.935455	0.95	0.95034	0.935089
D:\test_move_folder\2022053_T3_Evosep_C1_E1_PRID_31_QID_17_A5-12_Plate2_46_7161.d	2022053_T3_Evosep_C1_E1_PRID_31_QID_17_A5-12_Plate2_46_7161	Q91X79	Q91X79;A0A2R8VK43	CELA1_MOUSE	Cela1	6157.97	4976.79	5003.47	6157.97	4976.79	5003.47	5003.47	IVSHPYWNK	IVSHPYWNK	IVSHPYWNK2	2	0.000330469	0.000354975	0.000223908	0.0031746	0.00261097	0.00208768	0.00265957	0	1	2757.55	2414.94	2729.76	5501.05	0.940023	3.28927	3.23626	3.3423	-3.64709	3.28264	-3.6186	Chymotrypsin-like elastase family member 1	7.66196e-05	0.00167785	0.886288	5557.05	3.68721	0.211564	1.64197	0.999684	1.22736	0.031282	2143.01;338.003;480.004;271.002;256.002;44.0003;	2143.01;165.936;448.598;141.553;86.9657;15.8508;	0.975386;0.768;0.834719;0.745889;0.29996;0.662412;	4969	0.945417	0.95	0.951622	0.943075
D:\test_move_folder\2022053_T3_Evosep_C1_E1_PRID_31_QID_17_b5- 6h_Plate3_1_7164.d	2022053_T3_Evosep_C1_E1_PRID_31_QID_17_b5- 6h_Plate3_1_7164	Q91X79	Q91X79;A0A2R8VK43	CELA1_MOUSE	Cela1	5747.39	4665.31	4818.92	5747.39	4665.31	4818.92	4818.92	IVSHPYWNK	IVSHPYWNK	IVSHPYWNK2	2	0.000338181	0.00496336	0.000223908	0.00287356	0.00232558	0.00208768	0.00239808	0	1	2488.33	2109.06	2281.9	5245.51	0.910546	3.31161	3.25859	3.36464	-3.64709	3.3044	-3.49293	Chymotrypsin-like elastase family member 1	7.66196e-05	0.00167785	0.923646	5720.05	2.18989	0.32849	0.774168	0.995516	1.04104	0.0554771	1671.01;396.003;642.004;156.001;140.001;222.002;	1671.01;213.225;604.09;0;50.1259;0;	0.968685;0.765099;0.801063;0.4583;0.652672;-0.338524;	4996	0.951667	0.95	0.954109	0.946384
D:\test_move_folder\2022053_T3_Evosep_C1_E1_PRID_31_QID_17_b8-6h_Plate3_2_7165.d	2022053_T3_Evosep_C1_E1_PRID_31_QID_17_b8-6h_Plate3_2_7165	Q91X79	Q91X79;A0A2R8VK43	CELA1_MOUSE	Cela1	12732.2	7424.29	7777.49	12732.2	7424.29	7777.49	7777.49	IVSHPYWNK	IVSHPYWNK	IVSHPYWNK2	2	8.81326e-05	8.81326e-05	0.000223908	0.0026178	0.00204918	0.00208768	0.00210084	0	1	3932.27	2454.03	2774.19	6817.24	0.899866	3.31388	3.26083	3.3669	-3.64709	3.31152	-3.70307	Chymotrypsin-like elastase family member 1	7.66196e-05	0.00167785	0.94625	9663.09	3.01666	0.33326	1.69175	0.999921	0.369483	0.0109571	2946.02;624.005;624.005;304.002;331.002;45.0003;	2946.02;410.837;575.419;200.428;215.143;0;	0.926445;0.788802;0.843086;0.740902;0.674571;0.13274;	5023	0.950455	0.95	0.952402	0.946309
D:\test_move_folder\2022053_T3_Evosep_C1_E1_PRID_31_QID_17_b16-6h_Plate3_3_7166.d	2022053_T3_Evosep_C1_E1_PRID_31_QID_17_b16-6h_Plate3_3_7166	Q91X79	Q91X79;A0A2R8VK43	CELA1_MOUSE	Cela1	7153.46	6776.5	4938.77	7153.46	6776.5	4938.77	4938.77	IVSHPYWNK	IVSHPYWNK	IVSHPYWNK2	2	0.000313283	0.00204984	0.000223908	0.00359712	0.00259067	0.00208768	0.0026455	0	1	1353.79	1255.09	1368.23	4507.64	0.689134	3.32518	3.25445	3.44889	-3.64709	3.32455	-3.66953	Chymotrypsin-like elastase family member 1	7.66196e-05	0.00167785	0.906751	4460.04	3.16624	0.251397	0.778481	0.998165	0.602537	0.174343	926.007;736.005;555.004;290.002;262.002;279.003;	441.811;356.972;555.004;80.624;26.2729;0;	0.747976;0.607066;0.695076;0.510325;0.0230584;-0.231337;	5023	0.95	0.95	0.950866	0.947168
D:\test_move_folder\2022053_T3_Evosep_C1_E1_PRID_31_QID_17_b7- 6h_Plate3_5_7168.d	2022053_T3_Evosep_C1_E1_PRID_31_QID_17_b7- 6h_Plate3_5_7168	Q91X79	Q91X79;A0A2R8VK43	CELA1_MOUSE	Cela1	12081.6	8614.12	8046.18	12081.6	8614.12	8046.18	8046.18	IVSHPYWNK	IVSHPYWNK	IVSHPYWNK2	2	3.43112e-05	3.43112e-05	0.000223908	0.002849	0.00222717	0.00208768	0.00229885	0	1	4446.43	3567.1	4492.01	9479.26	0.881413	3.32612	3.27311	3.41449	-3.64709	3.32039	-3.55829	Chymotrypsin-like elastase family member 1	7.66196e-05	0.00167785	0.96363	9383.08	3.419	0.214568	1.31945	0.999969	1.10353	0.0315066	3311.02;1093.01;582.004;448.003;249.002;138.001;	3311.02;889.455;245.948;371.672;38.58;0;	0.929267;0.757526;0.68522;0.841381;0.0946899;-0.299202;	5023	0.95	0.95	0.950286	0.948643
D:\test_move_folder\2022053_T3_Evosep_C1_E1_PRID_31_QID_17_a7-12h_Plate3_6_7169.d	2022053_T3_Evosep_C1_E1_PRID_31_QID_17_a7-12h_Plate3_6_7169	Q91X79	Q91X79;A0A2R8VK43	CELA1_MOUSE	Cela1	20232.4	15789.5	16483	20232.4	15789.5	16483	16483	IVSHPYWNK	IVSHPYWNK	IVSHPYWNK2	2	0.00034153	0.000592741	0.000223908	0.00309598	0.00239234	0.00208768	0.002457	0	1	9259.43	7878.91	9302.26	14089	0.933698	3.30715	3.25416	3.37787	-3.64709	3.29877	-3.61362	Chymotrypsin-like elastase family member 1	7.66196e-05	0.00167785	0.928465	14024.1	3.45101	0.218884	1.59148	0.999468	0.866379	0.0415999	6699.05;1916.01;981.007;348.003;316.002;123.001;	6699.05;1646.18;914.189;0;316.002;57.5088;	0.950632;0.855355;0.950681;0.0120621;0.927581;0.78183;	4996	0.954545	0.95	0.95091	0.952329
D:\test_move_folder\2022053_T3_Evosep_C1_E1_PRID_31_QID_17_a5-12h_Plate3_7_7170.d	2022053_T3_Evosep_C1_E1_PRID_31_QID_17_a5-12h_Plate3_7_7170	Q91X79	Q91X79;A0A2R8VK43	CELA1_MOUSE	Cela1	6765.44	5913.34	4666.1	6765.44	5913.34	4666.1	4666.1	IVSHPYWNK	IVSHPYWNK	IVSHPYWNK2	2	0.000386698	0.000254452	0.000223908	0.00321543	0.00242718	0.00208768	0.00248756	0	1	1632.12	1460.28	1726.95	5377.32	0.927697	3.32396	3.27092	3.43008	-3.64709	3.31969	-3.62436	Chymotrypsin-like elastase family member 1	7.66196e-05	0.00167785	0.921643	5082.04	2.40095	0.182955	1.19712	0.999775	0.952856	0.0907194	1363.01;516.004;323.002;373.002;116.001;83.0005;	1363.01;252.733;16.3778;208.261;102.32;0;	0.971575;0.713887;0.575438;0.677295;0.815632;-0.3581;	5023	0.947727	0.95	0.951098	0.945966
D:\test_move_folder\2022054_T3_Evosep_C1_E1_PRID_31_QID_17_a19-12h_Plate3_23_7186.d	2022054_T3_Evosep_C1_E1_PRID_31_QID_17_a19-12h_Plate3_23_7186	Q91X79	Q91X79;A0A2R8VK43	CELA1_MOUSE	Cela1	17512.5	15644.8	13803.1	17512.5	15644.8	13803.1	13803.1	IVSHPYWNK	IVSHPYWNK	IVSHPYWNK2	2	4.13537e-05	4.13537e-05	0.000223908	0.00282486	0.00227273	0.00208768	0.00233645	0	1	4558.04	4089.26	4527.59	10970.3	0.936841	3.33999	3.28697	3.39301	-3.64709	3.33599	-3.69278	Chymotrypsin-like elastase family member 1	7.66196e-05	0.00167785	0.969578	11044.1	4.54961	0.143306	1.93567	0.999963	1.13739	0.154097	2528.02;1004.01;1038.01;430.004;351.003;80.0007;	2528.02;992.009;1038.01;421.648;292.003;30.9046;	0.955314;0.919283;0.908633;0.940602;0.827853;0.701906;	5050	0.950417	0.95	0.953929	0.946344
D:\test_move_folder\2022053_T3_Evosep_C1_E1_PRID_31_QID_17_a14-12h_Plate2_5_7123.d	2022053_T3_Evosep_C1_E1_PRID_31_QID_17_a14-12h_Plate2_5_7123	Q91X79	Q91X79;A0A2R8VK43	CELA1_MOUSE	Cela1	2885.37	2465.15	1913.91	2885.37	2465.15	1913.91	1913.91	IVSHPYWNK	IVSHPYWNK	IVSHPYWNK2	2	0.00880759	0.281772	0.000223908	0.00287356	0.00232558	0.00208768	0.00239234	0	1	685.828	596.12	727.526	3805.12	0.758043	3.27084	3.21781	3.37694	-3.64709	3.27683	-3.86258	Chymotrypsin-like elastase family member 1	7.66196e-05	0.00167785	0.860118	3587.03	1.65144	0.275951	0	0.797474	0.753944	0.0571157	569.004;755.005;850.005;255.002;168.001;262.003;	569.004;86.1358;30.6885;33.2585;0;0;	0.922524;-0.195594;0.384986;0.11321;-0.239968;0.107661;	4942	0.929091	0.95	0.948983	0.927745
D:\test_move_folder\2022053_T3_Evosep_C1_E1_PRID_31_QID_17_b31-72h_Plate2_17_7134.d	2022053_T3_Evosep_C1_E1_PRID_31_QID_17_b31-72h_Plate2_17_7134	Q91X79	Q91X79;A0A2R8VK43	CELA1_MOUSE	Cela1	1780.52	1298.56	1361.27	1780.52	1298.56	1361.27	1361.27	IVSHPYWNK	IVSHPYWNK	IVSHPYWNK2	2	0.000291121	0.00369101	0.000223908	0.002849	0.0022831	0.00208768	0.00233645	0	1	1296.08	994.626	1216.22	3130.48	0.780464	3.3244	3.27121	3.39511	-3.64709	3.31703	-3.60805	Chymotrypsin-like elastase family member 1	7.66196e-05	0.00167785	0.784549	3336.04	1.80022	0.494254	0.965758	0.99666	0.887552	0.0499878	813.007;714.004;314.002;195.002;200.002;35.0003;	752.346;229.735;314.002;38.6063;43.7998;0;	0.878985;0.171454;0.989984;0.20091;0.167909;0.136929;	5023	0.935833	0.95	0.949881	0.936661
D:\test_move_folder\2022053_T3_Evosep_C1_E1_PRID_31_QID_17_a10-12h_Plate2_22_7139.d	2022053_T3_Evosep_C1_E1_PRID_31_QID_17_a10-12h_Plate2_22_7139	Q91X79	Q91X79;A0A2R8VK43	CELA1_MOUSE	Cela1	4626.27	4086.68	4704.24	4626.27	4086.68	4704.24	4704.24	IVSHPYWNK	IVSHPYWNK	IVSHPYWNK2	2	0.000357654	0.000368207	0.000223908	0.003125	0.00251889	0.00208768	0.00258398	0	1	2024.82	1724.77	2042.41	4900.24	0.902426	3.2885	3.23546	3.3592	-3.64709	3.28933	-3.78866	Chymotrypsin-like elastase family member 1	7.66196e-05	0.00167785	0.94947	4858.04	2.37524	0.220215	1.0339	0.999669	0.416222	0.0581614	1675.01;247.002;201.001;112.001;173.001;171.001;	1675.01;148.802;201.001;112.001;146.563;40.751;	0.919316;0.769328;0.860214;0.837323;0.817787;0.325233;	4969	0.945455	0.95	0.950223	0.945071
D:\test_move_folder\2022053_T3_Evosep_C1_E1_PRID_31_QID_17_a4-12h_Plate2_27_7144.d	2022053_T3_Evosep_C1_E1_PRID_31_QID_17_a4-12h_Plate2_27_7144	Q91X79	Q91X79;A0A2R8VK43	CELA1_MOUSE	Cela1	1657.8	1332.91	899.493	1657.8	1332.91	899.493	899.493	IVSHPYWNK	IVSHPYWNK	IVSHPYWNK2	2	0.00510204	0.20974	0.000223908	0.00324675	0.00255754	0.00208768	0.00263852	0	1	353.878	240.268	279.039	1965	0.553547	3.30628	3.27095	3.34164	-3.64709	3.31154	-3.67332	Chymotrypsin-like elastase family member 1	7.66196e-05	0.00167785	0.75469	2492.02	2.23884	0.517884	1.80444	0.839892	1.17268	0.0955604	163.001;373.002;733.007;0;48.0003;214.002;	0;206.501;147.377;0;48.0003;53.4379;	-0.302325;0.561795;0.541991;0;0.801784;0.385368;	4996	0.94	0.95	0.948367	0.943335
D:\test_move_folder\2022053_T3_Evosep_C1_E1_PRID_31_QID_17_A81-24_Plate2_47_7162.d	2022053_T3_Evosep_C1_E1_PRID_31_QID_17_A81-24_Plate2_47_7162	Q91X79	Q91X79;A0A2R8VK43	CELA1_MOUSE	Cela1	2166.33	2012.23	2988.68	2166.33	2012.23	2988.68	2988.68	IVSHPYWNK	IVSHPYWNK	IVSHPYWNK2	2	0.000372301	0.00101399	0.000223908	0.00392157	0.00289855	0.00208768	0.00295858	0	1	1490.41	1223.1	1073.73	3772.2	0.70582	3.27521	3.23979	3.32825	-3.64709	3.28892	-3.89677	Chymotrypsin-like elastase family member 1	7.66196e-05	0.00167785	0.8787	5236.05	2.52948	0.1973	0.646999	0.999094	1.02174	0.0467463	1475.01;768.006;979.008;221.002;44.0003;47.0003;	722.402;768.006;0;221.002;0;0;	0.457153;0.939722;0.433165;0.955778;0.575176;-0.4989;	4942	0.954545	0.95	0.954191	0.947712
D:\test_move_folder\2022053_T3_Evosep_C1_E1_PRID_31_QID_17_a23-12h_Plate3_8_7171.d	2022053_T3_Evosep_C1_E1_PRID_31_QID_17_a23-12h_Plate3_8_7171	Q91X79	Q91X79;A0A2R8VK43	CELA1_MOUSE	Cela1	14326.9	11536.7	8775.55	14326.9	11536.7	8775.55	8775.55	IVSHPYWNK	IVSHPYWNK	IVSHPYWNK2	2	0.000160167	0.000160167	0.000223908	0.00319489	0.00263852	0.00208768	0.00271003	0	1	4491.93	3786.84	4617.65	9065.91	0.921161	3.28812	3.23508	3.34111	-3.64709	3.28041	-3.65242	Chymotrypsin-like elastase family member 1	7.66196e-05	0.00167785	0.960382	8819.08	3.83079	0.290955	1.77309	0.999856	0.981757	0.0895842	3123.02;944.006;474.003;189.002;348.003;134.001;	3123.02;944.006;424.905;76.8783;314.453;0;	0.931059;0.940778;0.804824;0.583379;0.894101;0.0242264;	4969	0.945455	0.95	0.950953	0.943289
D:\test_move_folder\2022054_T3_Evosep_C1_E1_PRID_31_QID_17_d38-w1_Plate3_15_7178.d	2022054_T3_Evosep_C1_E1_PRID_31_QID_17_d38-w1_Plate3_15_7178	Q91X79	Q91X79;A0A2R8VK43	CELA1_MOUSE	Cela1	3005.45	2407.73	1496.21	3005.45	2407.73	1496.21	1496.21	IVSHPYWNK	IVSHPYWNK	IVSHPYWNK2	2	0.000625391	0.00984279	0.000223908	0.00321543	0.00250627	0.00208768	0.00258398	0	1	731.256	592.14	694.868	2655.95	0.867172	3.32549	3.29014	3.36083	-3.64709	3.33314	-3.75009	Chymotrypsin-like elastase family member 1	7.66196e-05	0.00167785	0.873703	2795.03	1.9559	0.351579	0.589593	0.991175	1.41106	0.488619	727.006;151.001;157.001;0;102.001;32.0003;	537.879;36.3753;157.001;0;37.1253;0;	0.91133;0.49644;0.801784;0;0.693342;-0.534522;	5023	0.945	0.95	0.954315	0.940648
D:\test_move_folder\2022054_T3_Evosep_C1_E1_PRID_31_QID_17_c32-w1_Plate3_16_7179.d	2022054_T3_Evosep_C1_E1_PRID_31_QID_17_c32-w1_Plate3_16_7179	Q91X79	Q91X79;A0A2R8VK43	CELA1_MOUSE	Cela1	2329.75	1958.98	2140.51	2329.75	1958.98	2140.51	2140.51	IVSHPYWNK	IVSHPYWNK	IVSHPYWNK2	2	0.000680735	0.00110069	0.000223908	0.00377358	0.00278552	0.00208768	0.00285714	0	1	1218.03	994.043	1144.21	2905.57	0.862229	3.34501	3.29197	3.38033	-3.64709	3.34387	-3.58939	Chymotrypsin-like elastase family member 1	7.66196e-05	0.00167785	0.886418	3093.04	2.38127	0.810737	1.06065	0.999003	1.26851	0.0753766	1144.01;252.002;390.003;122.001;53.0003;116.001;	966.032;252.002;0;0;17.3385;10.3691;	0.866224;0.846913;-0.0406028;-0.506864;0.742275;-0.12343;	5050	0.955	0.95	0.954098	0.950006
D:\test_move_folder\2022054_T3_Evosep_C1_E1_PRID_31_QID_17_b40-72h_Plate3_26_7189.d	2022054_T3_Evosep_C1_E1_PRID_31_QID_17_b40-72h_Plate3_26_7189	Q91X79	Q91X79;A0A2R8VK43	CELA1_MOUSE	Cela1	1111.83	892.081	1077.53	1111.83	892.081	1077.53	1077.53	IVSHPYWNK	IVSHPYWNK	IVSHPYWNK2	2	0.000557414	0.018997	0.000223908	0.00307692	0.00232019	0.00208768	0.00234192	0	1	493.644	445.267	602.671	2734.76	0.642737	3.30582	3.27045	3.37651	-3.64709	3.31315	-3.84671	Chymotrypsin-like elastase family member 1	7.66196e-05	0.00167785	0.886353	2240.02	1.58554	0.324831	0.622732	0.983313	0.564501	0.113562	816.005;168.001;162.001;128.001;14.0001;142.001;	286.514;45.1289;162.001;0;0;0;	0.49656;0.502936;0.940209;0.125814;-0.324;-0.578993;	4996	0.948182	0.95	0.951804	0.945808
D:\test_move_folder\2022054_T3_Evosep_C1_E1_PRID_31_QID_17_c40-w1_Plate3_29_7192.d	2022054_T3_Evosep_C1_E1_PRID_31_QID_17_c40-w1_Plate3_29_7192	Q91X79	Q91X79;A0A2R8VK43	CELA1_MOUSE	Cela1	1355.93	1207.53	1508.83	1355.93	1207.53	1508.83	1508.83	IVSHPYWNK	IVSHPYWNK	IVSHPYWNK2	2	0.000332226	0.0102305	0.000223908	0.00321543	0.00243309	0.00208768	0.00251889	0	1	1355.93	1207.53	1311.35	2342.39	0.888211	3.34257	3.3072	3.39558	-3.64709	3.33983	-3.58215	Chymotrypsin-like elastase family member 1	7.66196e-05	0.00167785	0.848539	2422.02	2.28494	0.198146	0.767051	0.990896	1.55954	0.0795337	817.007;238.002;577.004;150.001;91.0007;64.0007;	817.007;0;538.92;40.6814;34.6214;24.3492;	0.859961;0.133981;0.931039;0.546354;0.775766;0.775766;	5050	0.94	0.95	0.954383	0.93487
D:\test_move_folder\2022054_T3_Evosep_C1_E1_PRID_31_QID_17_B21-6_Plate3_32_7194.d	2022054_T3_Evosep_C1_E1_PRID_31_QID_17_B21-6_Plate3_32_7194	Q91X79	Q91X79;A0A2R8VK43	CELA1_MOUSE	Cela1	3688.58	2927.64	3004.46	3688.58	2927.64	3004.46	3004.46	IVSHPYWNK	IVSHPYWNK	IVSHPYWNK2	2	0.000331345	0.00304627	0.000223908	0.00284091	0.00217391	0.00208768	0.00225225	0	1	1453.87	1346.88	1673.26	5343.67	0.849817	3.32326	3.25256	3.39396	-3.64709	3.31765	-3.63625	Chymotrypsin-like elastase family member 1	7.66196e-05	0.00167785	0.908138	4643.04	2.48527	0.230969	1.22847	0.997325	0.927894	0.0683394	1128.01;419.003;213.001;54.0003;182.001;30.0002;	1034.87;419.003;0;0;23.3785;0;	0.829332;0.900412;0.124754;0.586227;0.00186181;0.0614704;	5023	0.949545	0.95	0.950535	0.947655
D:\test_move_folder\2022054_T3_Evosep_C1_E1_PRID_31_QID_17_a10-24h_Plate3_14_7177.d	2022054_T3_Evosep_C1_E1_PRID_31_QID_17_a10-24h_Plate3_14_7177	Q91X79	Q91X79;A0A2R8VK43	CELA1_MOUSE	Cela1	4006.14	3359.56	3213.28	4006.14	3359.56	3213.28	3213.28	IVSHPYWNK	IVSHPYWNK	IVSHPYWNK2	2	0.000311332	0.000447083	0.000223908	0.0030581	0.00233645	0.00208768	0.00240385	0	1	1539.33	1303.04	1603.48	4710.5	0.897722	3.32724	3.27423	3.39793	-3.64709	3.31889	-3.5742	Chymotrypsin-like elastase family member 1	7.66196e-05	0.00167785	0.847474	4522.04	2.59712	0.255591	1.70922	0.999597	1.51297	0.28	1253.01;352.002;316.002;247.002;119.001;378.002;	1253.01;200.238;86.0824;76.3301;0;95.097;	0.9742;0.675644;0.301089;0.469017;-0.150234;0.366069;	5023	0.947917	0.95	0.951609	0.945176
D:\test_move_folder\2022054_T3_Evosep_C1_E1_PRID_31_QID_17_a24-12h_Plate4_10_7208.d	2022054_T3_Evosep_C1_E1_PRID_31_QID_17_a24-12h_Plate4_10_7208	Q91X79	Q91X79;A0A2R8VK43	CELA1_MOUSE	Cela1	9193.1	7134.81	6056.52	9193.1	7134.81	6056.52	6056.52	IVSHPYWNK	IVSHPYWNK	IVSHPYWNK2	2	0.000308356	0.000718675	0.000223908	0.00258398	0.0018622	0.00208768	0.00194175	0	1	2353.17	2026.35	2271.02	5021.39	0.816025	3.3078	3.27244	3.37849	-3.64709	3.31551	-3.83268	Chymotrypsin-like elastase family member 1	7.66196e-05	0.00167785	0.926524	5203.04	2.54273	0.253785	1.4306	0.999355	1.57942	0.140171	1644.01;528.004;1011.01;137.001;145.001;123.001;	1644.01;148.481;560.677;77.2382;56.0041;0;	0.886744;0.288993;0.748234;0.775353;0.594927;0.0361493;	4996	0.951818	0.95	0.953916	0.946982
D:\test_move_folder\2022054_T3_Evosep_C1_E1_PRID_31_QID_17_b26-6h_Plate3_21_7184.d	2022054_T3_Evosep_C1_E1_PRID_31_QID_17_b26-6h_Plate3_21_7184	Q91X79	Q91X79;A0A2R8VK43	CELA1_MOUSE	Cela1	7310.86	5445.49	5448.8	7310.86	5445.49	5448.8	5448.8	IVSHPYWNK	IVSHPYWNK	IVSHPYWNK2	2	0.000521376	0.00514531	0.000223908	0.00250627	0.00204082	0.00208768	0.00210084	0	1	1611.78	1529.23	1862.16	6396.02	0.931373	3.30894	3.25591	3.37967	-3.64709	3.31351	-3.81197	Chymotrypsin-like elastase family member 1	7.66196e-05	0.00167785	0.949475	5536.04	2.56077	0.240625	1.29844	0.995424	1.3063	0.133367	1363.01;278.002;437.004;179.001;156.001;254.002;	1363.01;86.1127;162.656;0;26.488;0;	0.977059;0.576272;0.736532;0.258454;0.1851;-0.414639;	4996	0.941667	0.95	0.95287	0.938338
D:\test_move_folder\2022054_T3_Evosep_C1_E1_PRID_31_QID_17_b39-6h_Plate3_18_7181.d	2022054_T3_Evosep_C1_E1_PRID_31_QID_17_b39-6h_Plate3_18_7181	Q91X79	Q91X79;A0A2R8VK43	CELA1_MOUSE	Cela1	11595.7	9439.75	8885.25	11595.7	9439.75	8885.25	8885.25	IVSHPYWNK	IVSHPYWNK	IVSHPYWNK2	2	0.00035868	0.00154055	0.000223908	0.00284091	0.00221239	0.00208768	0.00228833	0	1	3342.58	2936.75	3580.05	8663.75	0.859931	3.30566	3.2703	3.35902	-3.64709	3.31045	-3.87257	Chymotrypsin-like elastase family member 1	7.66196e-05	0.00167785	0.95189	8089.06	2.32116	0.415867	0.583801	0.998624	1.21531	0.0298613	2143.02;1230.01;511.004;164.001;105.001;43.0003;	2143.02;1081.75;117.804;0;22.4473;0;	0.883443;0.848082;0.541013;0.233552;0.201145;-0.471693;	4996	0.95	0.95	0.952155	0.947169
D:\test_move_folder\2022054_T3_Evosep_C1_E1_PRID_31_QID_17_b39-72h_Plate3_25_7188.d	2022054_T3_Evosep_C1_E1_PRID_31_QID_17_b39-72h_Plate3_25_7188	Q91X79	Q91X79;A0A2R8VK43	CELA1_MOUSE	Cela1	2641.21	2194.16	2516.9	2641.21	2194.16	2516.9	2516.9	IVSHPYWNK	IVSHPYWNK	IVSHPYWNK2	2	0.00130787	0.0849011	0.000223908	0.00309598	0.00248139	0.00208768	0.00255754	0	1	1696.83	1329.37	1578.22	3713.93	0.724215	3.34091	3.2172	3.39392	-3.64709	3.33059	-3.56196	Chymotrypsin-like elastase family member 1	7.66196e-05	0.00167785	0.542416	3993.04	1.74865	0.761993	0.715372	0.928859	1.01563	0.102689	1223.01;229.002;689.005;239.002;113.001;184.002;	1223.01;215.723;258.092;0;0;0;	0.732037;0.919;0.524341;-0.296492;0.0806936;-0.0244947;	5050	0.95	0.95	0.95389	0.945771
D:\test_move_folder\2022054_T3_Evosep_C1_E1_PRID_31_QID_17_b31-6h_Plate4_4_7202.d	2022054_T3_Evosep_C1_E1_PRID_31_QID_17_b31-6h_Plate4_4_7202	Q91X79	Q91X79;A0A2R8VK43	CELA1_MOUSE	Cela1	6944.9	5570.2	5485.43	6944.9	5570.2	5485.43	5485.43	IVSHPYWNK	IVSHPYWNK	IVSHPYWNK2	2	0.000302024	0.000670365	0.000223908	0.00288184	0.00233645	0.00208768	0.00240964	0	1	2531.62	2391.48	2766.88	5986.01	0.868496	3.30675	3.25374	3.43048	-3.64709	3.30874	-3.74736	Chymotrypsin-like elastase family member 1	7.66196e-05	0.00167785	0.939658	5477.05	2.89458	0.500807	0.779675	0.999403	0.936277	0.139882	1622.01;625.005;496.004;266.002;113.001;161.001;	1622.01;611.034;298.576;0;0;0;	0.922202;0.893084;0.526419;0.11692;0.20602;-0.145733;	4996	0.949583	0.95	0.952387	0.946689
D:\test_move_folder\2022054_T3_Evosep_C1_E1_PRID_31_QID_17_a12-24h_Plate3_13_7176.d	2022054_T3_Evosep_C1_E1_PRID_31_QID_17_a12-24h_Plate3_13_7176	Q91X79	Q91X79;A0A2R8VK43	CELA1_MOUSE	Cela1	1771.55	1676.53	1896	1771.55	1676.53	1896	1896	IVSHPYWNK	IVSHPYWNK	IVSHPYWNK2	2	0.000316256	0.00267907	0.000223908	0.00390625	0.00294985	0.00208768	0.0030303	0	1	1343.9	1142.41	1301.88	4031.91	0.776396	3.30582	3.2528	3.41187	-3.64709	3.3116	-3.78392	Chymotrypsin-like elastase family member 1	7.66196e-05	0.00167785	0.820335	4162.04	2.62601	0.28732	1.46895	0.997566	1.37965	0.133145	1381.01;432.003;774.005;99.0007;179.001;0;	705.446;432.003;206.447;20.2944;58.7794;0;	0.769095;0.850086;0.647142;0.329904;0.391128;0;	4996	0.945	0.95	0.95412	0.940503
D:\test_move_folder\2022054_T3_Evosep_C1_E1_PRID_31_QID_17_D3-w5_2_Plate3_33_7195.d	2022054_T3_Evosep_C1_E1_PRID_31_QID_17_D3-w5_2_Plate3_33_7195	Q91X79	Q91X79;A0A2R8VK43	CELA1_MOUSE	Cela1	1609.12	1443.77	1423.63	1609.12	1443.77	1423.63	1423.63	IVSHPYWNK	IVSHPYWNK	IVSHPYWNK2	2	0.0027972	0.0537106	0.000223908	0.003125	0.0025	0.00208768	0.00259067	0	1	1609.12	1443.77	1656.61	2898.11	0.923722	3.34119	3.25281	3.39421	-3.64709	3.34045	-3.64129	Chymotrypsin-like elastase family member 1	7.66196e-05	0.00167785	0.468618	2815.03	0.900387	0.610736	0.497698	0.953321	0.944481	0.0963982	1291.01;201.002;244.001;0;265.002;169.001;	1291.01;74.1045;244.001;0;74.5395;0;	0.936451;0.692715;0.92653;0;0.507032;-0.460321;	5050	0.936818	0.95	0.952037	0.932996
D:\test_move_folder\2022054_T3_Evosep_C1_E1_PRID_31_QID_17_c39-w1_Plate3_28_7191.d	2022054_T3_Evosep_C1_E1_PRID_31_QID_17_c39-w1_Plate3_28_7191	Q91X79	Q91X79;A0A2R8VK43	CELA1_MOUSE	Cela1	1469.21	1099.31	1088.73	1469.21	1099.31	1088.73	1088.73	IVSHPYWNK	IVSHPYWNK	IVSHPYWNK2	2	0.00369393	0.171436	0.000223908	0.00320513	0.00260417	0.00208768	0.00269542	0	1	847.295	638.063	720.954	2957.72	0.685771	3.32527	3.23689	3.39596	-3.64709	3.32755	-3.62726	Chymotrypsin-like elastase family member 1	7.66196e-05	0.00167785	0.560103	3476.03	0.961323	0.743796	0.740519	0.866149	1.30941	0.220451	770.005;296.002;385.003;104.001;256.002;61.0003;	770.005;31.938;45.3521;18.2251;0;0;	0.731295;-0.0746465;0.448349;0.293482;-0.343128;-0.244691;	5023	0.94	0.95	0.954977	0.932917
D:\test_move_folder\2022054_T3_Evosep_C1_E1_PRID_31_QID_17_a6-12h_Plate4_9_7207.d	2022054_T3_Evosep_C1_E1_PRID_31_QID_17_a6-12h_Plate4_9_7207	Q91X79	Q91X79;A0A2R8VK43	CELA1_MOUSE	Cela1	34108.3	25610.1	23416.2	34108.3	25610.1	23416.2	23416.2	IVSHPYWNK	IVSHPYWNK	IVSHPYWNK2	2	9.35401e-06	9.35401e-06	0.000223908	0.00304878	0.00235849	0.00208768	0.00242131	0	1	9947.34	8676.86	10298.6	19097.6	0.935626	3.32366	3.27062	3.37665	-3.64709	3.31266	-3.58629	Chymotrypsin-like elastase family member 1	7.66196e-05	0.00167785	0.977166	18446.1	4.56045	0.141431	2.05273	0.999992	1.27114	0.0364276	6593.06;2001.02;1417.01;561.005;334.003;308.002;	6593.06;2001.02;1353.26;561.005;334.003;308.002;	0.955153;0.886052;0.913794;0.920399;0.947403;0.957287;	5023	0.95	0.95	0.953557	0.946392
D:\test_move_folder\2022054_T3_Evosep_C1_E1_PRID_31_QID_17_a40-12h_Plate4_8_7206.d	2022054_T3_Evosep_C1_E1_PRID_31_QID_17_a40-12h_Plate4_8_7206	Q91X79	Q91X79;A0A2R8VK43	CELA1_MOUSE	Cela1	19454.4	16073.7	14681	19454.4	16073.7	14681	14681	IVSHPYWNK	IVSHPYWNK	IVSHPYWNK2	2	3.9389e-05	3.9389e-05	0.000223908	0.00306748	0.00235294	0.00208768	0.00243902	0	1	5943.77	5578.39	6776.33	13603.5	0.907016	3.29209	3.23902	3.36275	-3.64709	3.29479	-3.76763	Chymotrypsin-like elastase family member 1	7.66196e-05	0.00167785	0.946325	11932.1	3.7164	0.192076	1.50322	0.999965	1.47118	0.097846	4297.03;1559.01;579.005;416.004;355.003;77.0007;	4297.03;1075.52;571.227;236.323;107.579;0;	0.932691;0.792134;0.930177;0.77166;0.615212;-0.263033;	4969	0.950417	0.95	0.951627	0.947082
D:\test_move_folder\2022054_T3_Evosep_C1_E1_PRID_31_QID_17_a25-12h_Plate4_7_7205.d	2022054_T3_Evosep_C1_E1_PRID_31_QID_17_a25-12h_Plate4_7_7205	Q91X79	Q91X79;A0A2R8VK43	CELA1_MOUSE	Cela1	7581.98	6519.58	5850.97	7581.98	6519.58	5850.97	5850.97	IVSHPYWNK	IVSHPYWNK	IVSHPYWNK2	2	0.000950872	0.00292923	0.000223908	0.00358423	0.00268817	0.00208768	0.00277008	0	1	2658.89	2257.9	2566.05	5040.67	0.898485	3.2892	3.23618	3.35991	-3.64709	3.29305	-3.77683	Chymotrypsin-like elastase family member 1	7.66196e-05	0.00167785	0.951352	5223.04	1.89704	0.274927	0.841912	0.99738	0.0638424	0.0645861	1841.01;131.001;870.007;45.0003;219.002;64.0007;	1841.01;0;817.877;23.7685;74.3765;0;	0.890197;0.234714;0.917139;0.699885;0.345912;-0.0827882;	4969	0.941364	0.95	0.953673	0.937263
D:\test_move_folder\2022054_T3_Evosep_C1_E1_PRID_31_QID_17_a8-12h_Plate4_6_7204.d	2022054_T3_Evosep_C1_E1_PRID_31_QID_17_a8-12h_Plate4_6_7204	Q91X79	Q91X79;A0A2R8VK43	CELA1_MOUSE	Cela1	18943.4	15469.9	15175.6	18943.4	15469.9	15175.6	15175.6	IVSHPYWNK	IVSHPYWNK	IVSHPYWNK2	2	3.4472e-05	3.4472e-05	0.000223908	0.00302115	0.00232558	0.00208768	0.00239808	0	1	7229.07	6348.31	7466.56	10910.1	0.935834	3.3075	3.25447	3.3782	-3.64709	3.30734	-3.79909	Chymotrypsin-like elastase family member 1	7.66196e-05	0.00167785	0.951394	10563.1	3.65039	0.356846	1.7129	0.999969	1.43034	0.190236	4363.03;1585.01;1375.01;480.004;429.003;170.001;	4363.03;1554.79;1311.25;138.298;118.297;30.0404;	0.96927;0.893514;0.874757;0.40381;0.28063;0.292525;	4996	0.950833	0.95	0.953654	0.947495
D:\test_move_folder\2022054_T3_Evosep_C1_E1_PRID_31_QID_17_D13-w5_Plate3_34_7196.d	2022054_T3_Evosep_C1_E1_PRID_31_QID_17_D13-w5_Plate3_34_7196	Q91X79	Q91X79;A0A2R8VK43	CELA1_MOUSE	Cela1	2442.26	1796.77	1665.07	2442.26	1796.77	1665.07	1665.07	IVSHPYWNK	IVSHPYWNK	IVSHPYWNK2	2	0.000866551	0.029505	0.000223908	0.00363636	0.00293255	0.00208768	0.0030303	0	1	908.217	825.251	1014.99	4047.85	0.797457	3.34243	3.3071	3.43079	-3.64709	3.33366	-3.59575	Chymotrypsin-like elastase family member 1	7.66196e-05	0.00167785	0.777479	3622.03	1.56163	0.203091	0.313669	0.974344	1.32092	0.342999	797.005;225.002;105.001;152.001;188.001;484.004;	797.005;84.7907;26.4216;106.467;0;45.0593;	0.838948;0.518217;0.441999;0.791786;-0.521437;-0.476342;	5050	0.933182	0.95	0.951061	0.929844
D:\test_move_folder\2022054_T3_Evosep_C1_E1_PRID_31_QID_17_c4-w1_Plate3_30_7193.d	2022054_T3_Evosep_C1_E1_PRID_31_QID_17_c4-w1_Plate3_30_7193	Q91X79	Q91X79;A0A2R8VK43	CELA1_MOUSE	Cela1	2538.83	1898.43	1798.07	2538.83	1898.43	1798.07	1798.07	IVSHPYWNK	IVSHPYWNK	IVSHPYWNK2	2	0.0087043	0.368666	0.000223908	0.00342466	0.0025974	0.00208768	0.0027027	0	1	652.449	538.244	626.412	2763.17	0.810684	3.34109	3.288	3.37644	-3.64709	3.32876	-3.4642	Chymotrypsin-like elastase family member 1	7.66196e-05	0.00167785	0.740829	2878.03	1.75739	0.0799227	1.07853	0.749443	0.354415	0.157487	477.004;286.002;503.003;233.002;89.0006;145.001;	149.446;0;503.003;21.7646;6.61889;0;	0.671801;0.103233;0.851947;0.251687;-0.220404;0.333772;	5050	0.935	0.95	0.953173	0.92974
D:\test_move_folder\2022054_T3_Evosep_C1_E1_PRID_31_QID_17_b6-6h_Plate4_2_7200.d	2022054_T3_Evosep_C1_E1_PRID_31_QID_17_b6-6h_Plate4_2_7200	Q91X79	Q91X79;A0A2R8VK43	CELA1_MOUSE	Cela1	9305.17	7210.78	6374.41	9305.17	7210.78	6374.41	6374.41	IVSHPYWNK	IVSHPYWNK	IVSHPYWNK2	2	0.000323415	0.000752922	0.000223908	0.00268817	0.00218341	0.00208768	0.00225225	0	1	2788.12	2084.41	2304.77	5695.6	0.913791	3.28964	3.23663	3.36033	-3.64709	3.29351	-3.72589	Chymotrypsin-like elastase family member 1	7.66196e-05	0.00167785	0.941068	6890.06	3.03821	0.215851	1.22742	0.999317	1.01526	0.0488535	1934.02;470.004;801.005;300.002;223.002;211.001;	1731.71;255.41;801.005;281.448;34.0938;0;	0.920637;0.779884;0.941686;0.828425;0.112871;-0.150013;	4969	0.95	0.95	0.953379	0.945889
D:\test_move_folder\2022054_T3_Evosep_C1_E1_PRID_31_QID_17_b13-6h_Plate4_1_7199.d	2022054_T3_Evosep_C1_E1_PRID_31_QID_17_b13-6h_Plate4_1_7199	Q91X79	Q91X79;A0A2R8VK43	CELA1_MOUSE	Cela1	10599.2	7408.36	7640.5	10599.2	7408.36	7640.5	7640.5	IVSHPYWNK	IVSHPYWNK	IVSHPYWNK2	2	0.000919399	0.00446917	0.000223908	0.00232558	0.00186567	0.00208768	0.00193424	0	1	3812.8	2910.08	3338.35	5481.08	0.923275	3.29005	3.23703	3.34308	-3.64709	3.29574	-3.81141	Chymotrypsin-like elastase family member 1	7.66196e-05	0.00167785	0.924005	6260.05	2.26136	0.329941	1.26499	0.995989	0.360871	0.103615	2240.01;647.005;1076.01;242.002;392.003;0;	2240.01;589.046;983.741;138.811;272.171;0;	0.963055;0.82393;0.892182;0.70512;0.787015;0;	4969	0.936364	0.95	0.953294	0.931189
D:\test_move_folder\2022054_T3_Evosep_C1_E1_PRID_31_QID_17_a26-12h_Plate4_5_7203.d	2022054_T3_Evosep_C1_E1_PRID_31_QID_17_a26-12h_Plate4_5_7203	Q91X79	Q91X79;A0A2R8VK43	CELA1_MOUSE	Cela1	3935.21	3469.09	3435.26	3935.21	3469.09	3435.26	3435.26	IVSHPYWNK	IVSHPYWNK	IVSHPYWNK2	2	0.000327225	0.000922145	0.000223908	0.00334448	0.00250627	0.00208768	0.00258398	0	1	1243.72	1130.6	1238.48	4896.32	0.876073	3.32491	3.28957	3.41328	-3.64709	3.33285	-3.88939	Chymotrypsin-like elastase family member 1	7.66196e-05	0.00167785	0.942273	4917.04	2.1464	0.696162	0.659777	0.999178	0.641282	0.100822	892.007;314.003;351.003;219.001;64.0006;305.002;	892.007;77.9236;273.793;0;0;0;	0.919673;0.636055;0.802336;0.327935;-0.45842;0.352215;	5023	0.953636	0.95	0.953624	0.948356
D:\test_move_folder\2022054_T3_Evosep_C1_E1_PRID_31_QID_17_b30-6h_Plate4_3_7201.d	2022054_T3_Evosep_C1_E1_PRID_31_QID_17_b30-6h_Plate4_3_7201	Q91X79	Q91X79;A0A2R8VK43	CELA1_MOUSE	Cela1	3360.83	2488.07	2833.21	3360.83	2488.07	2833.21	2833.21	IVSHPYWNK	IVSHPYWNK	IVSHPYWNK2	2	0.00029753	0.00181101	0.000223908	0.00307692	0.00248139	0.00208768	0.00255754	0	1	1481.96	1204.82	1430.28	3586.44	0.767068	3.32366	3.27064	3.41203	-3.64709	3.31617	-3.62749	Chymotrypsin-like elastase family member 1	7.66196e-05	0.00167785	0.896178	3716.03	1.91817	0.413545	1.07489	0.998389	1.40185	0.137336	1554.01;348.003;498.004;111.001;191.001;208.002;	815.318;348.003;318.643;15.503;56.2927;0;	0.698763;0.922133;0.772488;-0.0806587;0.459798;0.502006;	5023	0.946364	0.95	0.952454	0.943147
D:\test_move_folder\2022054_T3_Evosep_C1_E1_PRID_31_QID_17_a39-12h_Plate3_10_7173.d	2022054_T3_Evosep_C1_E1_PRID_31_QID_17_a39-12h_Plate3_10_7173	Q91X79	Q91X79;A0A2R8VK43	CELA1_MOUSE	Cela1	6571.7	5206.54	4769.45	6571.7	5206.54	4769.45	4769.45	IVSHPYWNK	IVSHPYWNK	IVSHPYWNK2	2	0.00035727	0.0014974	0.000223908	0.00390625	0.00282486	0.00208768	0.00289855	0	1	2159.02	1868.21	2251.63	5989.4	0.932213	3.32552	3.27248	3.3962	-3.64709	3.31466	-3.62274	Chymotrypsin-like elastase family member 1	7.66196e-05	0.00167785	0.956497	5743.05	3.0187	0.254607	1.51164	0.99866	0	-10000000	1978.02;297.002;170.001;361.003;323.003;291.002;	1978.02;110.713;70.2878;93.2049;87.8541;33.8777;	0.951707;0.754291;0.663888;0.197916;0.0836067;-0.220538;	5023	0.949545	0.95	0.952077	0.946332
D:\test_move_folder\2022054_T3_Evosep_C1_E1_PRID_31_QID_17_a39-24h_Plate3_11_7174.d	2022054_T3_Evosep_C1_E1_PRID_31_QID_17_a39-24h_Plate3_11_7174	Q91X79	Q91X79;A0A2R8VK43	CELA1_MOUSE	Cela1	5471.48	4673.55	4324.73	5471.48	4673.55	4324.73	4324.73	IVSHPYWNK	IVSHPYWNK	IVSHPYWNK2	2	0.00148038	0.0681377	0.000223908	0.00285714	0.00221239	0.00208768	0.0022831	0	1	1946.01	1594.06	1921.33	4853.68	0.981314	3.30734	3.2543	3.41339	-3.64709	3.31385	-3.84371	Chymotrypsin-like elastase family member 1	7.66196e-05	0.00167785	0.807617	4916.04	1.39785	0.0524961	0.473166	0.941863	0.592592	0.0622379	1946.01;204.001;241.001;45.0003;174.001;84.0007;	1946.01;0;0;0;174.001;0;	0.981314;0.396981;0.452857;0.163242;0.827827;-0.180397;	4996	0.942917	0.95	0.953214	0.939633
D:\test_move_folder\2022054_T3_Evosep_C1_E1_PRID_31_QID_17_B40-6h_Plate3_19_7182.d	2022054_T3_Evosep_C1_E1_PRID_31_QID_17_B40-6h_Plate3_19_7182	Q91X79	Q91X79;A0A2R8VK43	CELA1_MOUSE	Cela1	5437.25	4141.72	4023.89	5437.25	4141.72	4023.89	4023.89	IVSHPYWNK	IVSHPYWNK	IVSHPYWNK2	2	0.000324781	0.00542874	0.000223908	0.00277778	0.00214133	0.00208768	0.00220264	0	1	945.65	750.018	886.309	3952.4	0.823001	3.30926	3.27392	3.34463	-3.64709	3.30547	-3.65345	Chymotrypsin-like elastase family member 1	7.66196e-05	0.00167785	0.95695	4217.03	2.28024	0.432498	1.1053	0.995122	0.145968	0.059964	924.007;111.001;516.003;345.003;341.002;44.0003;	429.646;0;516.003;27.6172;123.801;0;	0.793047;0.244916;0.847941;-0.198718;0.191163;-0.535441;	4996	0.95	0.95	0.954186	0.945759
D:\test_move_folder\2022054_T3_Evosep_C1_E1_PRID_31_QID_17_b18-6h_Plate3_20_7183.d	2022054_T3_Evosep_C1_E1_PRID_31_QID_17_b18-6h_Plate3_20_7183	Q91X79	Q91X79;A0A2R8VK43	CELA1_MOUSE	Cela1	3105.08	2306.06	1445.62	3105.08	2306.06	1445.62	1445.62	IVSHPYWNK	IVSHPYWNK	IVSHPYWNK2	2	0.00261656	0.0717053	0.000223908	0.00293255	0.00232019	0.00208768	0.00239808	0	1	742.151	587.961	720.035	3412.22	0.895898	3.29216	3.23914	3.41588	-3.64709	3.29185	-3.77951	Chymotrypsin-like elastase family member 1	7.66196e-05	0.00167785	0.620539	3517.03	1.54368	0.347304	0.801338	0.940278	0.435089	0.0426614	711.006;471.003;321.002;227.002;269.002;55.0003;	711.006;0;31.145;117.652;68.0998;0;	0.926655;0.227489;0.193755;0.462104;0.511711;-0.290223;	4969	0.941364	0.95	0.952229	0.937391
D:\test_move_folder\2022054_T3_Evosep_C1_E1_PRID_31_QID_17_d37-w1_Plate4_14_7212.d	2022054_T3_Evosep_C1_E1_PRID_31_QID_17_d37-w1_Plate4_14_7212	Q91X79	Q91X79;A0A2R8VK43	CELA1_MOUSE	Cela1	1474.05	1203.99	1716.94	1474.05	1203.99	1716.94	1716.94	IVSHPYWNK	IVSHPYWNK	IVSHPYWNK2	2	0.00439617	0.138345	0.000223908	0.0031348	0.00251889	0.00208768	0.00261097	0	1	1146.85	943.169	1036.62	2700.82	0.828282	3.32568	3.25499	3.36105	-3.64709	3.32588	-3.63374	Chymotrypsin-like elastase family member 1	7.66196e-05	0.00167785	0.850694	2988.03	1.56515	0.196919	0.601165	0.88914	0.495853	0.13841	1024.01;0;411.003;95.0008;66.0004;212.002;	1024.01;0;122.842;0;0;0;	0.87402;0;0.447012;-0.18968;0.285932;-0.121822;	5023	0.94	0.95	0.95435	0.935143
D:\test_move_folder\2022054_T3_Evosep_C1_E1_PRID_31_QID_17_b17-6h_Plate4_20_7218.d	2022054_T3_Evosep_C1_E1_PRID_31_QID_17_b17-6h_Plate4_20_7218	Q91X79	Q91X79;A0A2R8VK43	CELA1_MOUSE	Cela1	24801.3	18371.4	18212.1	24801.3	18371.4	18212.1	18212.1	IVSHPYWNK	IVSHPYWNK	IVSHPYWNK2	2	2.374e-05	2.374e-05	0.000223908	0.00262467	0.00209205	0.00208768	0.0021645	0	1	7526.7	6428.15	7781.02	15462.5	0.925267	3.32263	3.26959	3.39331	-3.64709	3.32171	-3.73124	Chymotrypsin-like elastase family member 1	7.66196e-05	0.00167785	0.950305	14957.1	4.17257	0.200495	2.22775	0.999979	0.649624	0.0299226	4603.03;1823.01;1392.01;353.003;322.003;231.002;	4603.03;1535.64;1388.03;111.576;157.794;58.3992;	0.95349;0.824622;0.943024;0.502676;0.716987;0.40776;	5023	0.945455	0.95	0.951455	0.943222
D:\test_move_folder\2022054_T3_Evosep_C1_E1_PRID_31_QID_17_B25-6h_Plate4_18_7216.d	2022054_T3_Evosep_C1_E1_PRID_31_QID_17_B25-6h_Plate4_18_7216	Q91X79	Q91X79;A0A2R8VK43	CELA1_MOUSE	Cela1	7123.04	5515.63	5349.92	7123.04	5515.63	5349.92	5349.92	IVSHPYWNK	IVSHPYWNK	IVSHPYWNK2	2	0.00113475	0.00744256	0.000223908	0.00299401	0.00226757	0.00208768	0.00234192	0	1	1740.6	1537.56	1798.92	5789.74	0.832024	3.30506	3.25204	3.41112	-3.64709	3.30316	-3.73675	Chymotrypsin-like elastase family member 1	7.66196e-05	0.00167785	0.95562	5602.05	2.18905	0.350778	0.657032	0.993424	0.880675	0.0507551	1528.01;529.003;276.002;184.001;56.0003;0;	1528.01;91.7564;120.834;35.8494;0;0;	0.889034;0.0833437;0.679619;0.161877;-0.446831;0;	4996	0.945	0.95	0.951689	0.941996
D:\test_move_folder\2022054_T3_Evosep_C1_E1_PRID_31_QID_17_B20-6h_Plate4_19_7217.d	2022054_T3_Evosep_C1_E1_PRID_31_QID_17_B20-6h_Plate4_19_7217	Q91X79	Q91X79;A0A2R8VK43	CELA1_MOUSE	Cela1	1284.9	1103.68	1860.33	1284.9	1103.68	1860.33	1860.33	IVSHPYWNK	IVSHPYWNK	IVSHPYWNK2	2	0.000319285	0.00238728	0.000223908	0.00320513	0.002457	0.00208768	0.00254453	0	1	1284.9	1103.68	1272.29	2996.34	0.930072	3.30662	3.25361	3.37732	-3.64709	3.30562	-3.71763	Chymotrypsin-like elastase family member 1	7.66196e-05	0.00167785	0.814792	3026.03	2.16019	0.438679	0.855881	0.997853	1.0685	0.325179	1140.01;271.002;236.002;49.0003;135.001;35.0003;	1140.01;114.419;30.4701;0;0;0;	0.982323;0.643691;0.0505703;-0.354332;-0.0389115;0.286153;	4996	0.949167	0.95	0.952766	0.945491
D:\test_move_folder\2022054_T3_Evosep_C1_E1_PRID_31_QID_17_B19-6h_Plate4_17_7215.d	2022054_T3_Evosep_C1_E1_PRID_31_QID_17_B19-6h_Plate4_17_7215	Q91X79	Q91X79;A0A2R8VK43	CELA1_MOUSE	Cela1	14504.7	11384.1	11492.2	14504.7	11384.1	11492.2	11492.2	IVSHPYWNK	IVSHPYWNK	IVSHPYWNK2	2	0.000154877	0.000154877	0.000223908	0.00338983	0.00252525	0.00208768	0.00261097	0	1	4442.04	3746.93	4145.67	8691.7	0.928405	3.32346	3.27043	3.39416	-3.64709	3.32192	-3.74847	Chymotrypsin-like elastase family member 1	7.66196e-05	0.00167785	0.95975	9313.06	3.83693	0.108535	1.44773	0.99986	1.48358	0.0862147	3108.03;1463.01;423.003;347.003;281.002;54.0003;	3108.03;1334.01;0;152.371;281.002;20.5;	0.959352;0.856305;-0.287333;0.651437;0.923251;0.689625;	5023	0.949167	0.95	0.952455	0.946075
D:\test_move_folder\2022054_T3_Evosep_C1_E1_PRID_31_QID_17_c31-w1_Plate4_16_7214.d	2022054_T3_Evosep_C1_E1_PRID_31_QID_17_c31-w1_Plate4_16_7214	Q91X79	Q91X79;A0A2R8VK43	CELA1_MOUSE	Cela1	1563.99	1430.72	1783.53	1563.99	1430.72	1783.53	1783.53	IVSHPYWNK	IVSHPYWNK	IVSHPYWNK2	2	0.00114515	0.043721	0.000223908	0.0033557	0.00271739	0.00208768	0.00276243	0	1	1147.34	967.044	963.775	2562.9	0.905362	3.34316	3.29013	3.39619	-3.64709	3.34616	-3.62727	Chymotrypsin-like elastase family member 1	7.66196e-05	0.00167785	0.76276	3051.03	1.67257	0.107339	0.469109	0.962221	1.6164	0.149558	1102.01;91.0006;404.003;23.0002;133.001;93.0007;	1102.01;45.3273;0;0;25.0464;0;	0.911507;0.755966;0.0260201;-0.422223;0.367056;-0.291347;	5050	0.932917	0.95	0.954534	0.926861
D:\test_move_folder\2022054_T3_Evosep_C1_E1_PRID_31_QID_17_a9-24h_Plate4_13_7211.d	2022054_T3_Evosep_C1_E1_PRID_31_QID_17_a9-24h_Plate4_13_7211	Q91X79	Q91X79;A0A2R8VK43	CELA1_MOUSE	Cela1	2452.71	2016.6	1991.25	2452.71	2016.6	1991.25	1991.25	IVSHPYWNK	IVSHPYWNK	IVSHPYWNK2	2	0.000568666	0.0134103	0.000223908	0.00293255	0.00240964	0.00208768	0.00248139	0	1	1724.84	1403.94	1633.44	4779.61	0.74416	3.30743	3.21904	3.41345	-3.64709	3.30333	-3.63941	Chymotrypsin-like elastase family member 1	7.66196e-05	0.00167785	0.805364	5047.05	2.11156	0.269533	0.703401	0.988017	0.249747	0.0805489	1132.01;500.005;757.007;91.0007;28.0002;268.002;	1132.01;194.734;398.093;9.02165;0;8.53421;	0.842372;0.285103;0.689443;0.0718063;-0.218624;-0.311763;	4996	0.95	0.95	0.953892	0.945995
D:\test_move_folder\2022054_T3_Evosep_C1_E1_PRID_31_QID_17_a5-24h_Plate4_11_7209.d	2022054_T3_Evosep_C1_E1_PRID_31_QID_17_a5-24h_Plate4_11_7209	Q91X79	Q91X79;A0A2R8VK43	CELA1_MOUSE	Cela1	6244.96	5518.88	4515.05	6244.96	5518.88	4515.05	4515.05	IVSHPYWNK	IVSHPYWNK	IVSHPYWNK2	2	0.000616713	0.00418908	0.000223908	0.00420168	0.00325733	0.00208768	0.00331126	0	1	1949.15	1601.91	1903.46	4215.85	0.897985	3.30835	3.25532	3.36136	-3.64709	3.30517	-3.73828	Chymotrypsin-like elastase family member 1	7.66196e-05	0.00167785	0.867335	4317.03	2.62525	0.252911	0.841623	0.996203	0.701165	0.0782866	1324.01;324.003;358.003;101.001;13.0001;81.0006;	1324.01;294.524;330.613;0;0;31.5486;	0.921223;0.903492;0.800013;-0.235801;0.298341;0.722901;	4996	0.95	0.95	0.953029	0.946652
D:\test_move_folder\2022054_T3_Evosep_C1_E1_PRID_31_QID_17_D16-w5_Plate4_35_7232.d	2022054_T3_Evosep_C1_E1_PRID_31_QID_17_D16-w5_Plate4_35_7232	Q91X79	Q91X79;A0A2R8VK43	CELA1_MOUSE	Cela1	2157.6	1628.66	1702.17	2157.6	1628.66	1702.17	1702.17	IVSHPYWNK	IVSHPYWNK	IVSHPYWNK2	2	0.00121803	0.0300075	0.000223908	0.00316456	0.00255102	0.00208768	0.00263852	0	1	1009.75	929.67	1083.37	3160.81	0.876339	3.3433	3.27261	3.39634	-3.64709	3.34243	-3.70342	Chymotrypsin-like elastase family member 1	7.66196e-05	0.00167785	0.757544	2946.03	1.79126	0.18233	1.13426	0.973622	0.310432	0.0792675	772.006;24.0002;510.004;27.0002;254.002;200.001;	772.006;7.52574;230.217;0;0;102.09;	0.913669;0.645073;0.758719;-0.0369285;-0.308494;0.708193;	5050	0.943182	0.95	0.954207	0.937279
D:\test_move_folder\2022054_T3_Evosep_C1_E1_PRID_31_QID_17_D14-w5_Plate4_34_7231.d	2022054_T3_Evosep_C1_E1_PRID_31_QID_17_D14-w5_Plate4_34_7231	Q91X79	Q91X79;A0A2R8VK43	CELA1_MOUSE	Cela1	2275.42	1744.44	1940.71	2275.42	1744.44	1940.71	1940.71	IVSHPYWNK	IVSHPYWNK	IVSHPYWNK2	2	0.00065189	0.007737	0.000223908	0.00371747	0.00280899	0.00208768	0.00290698	0	1	996.285	840.039	977.139	3328.81	0.631385	3.32321	3.23481	3.39391	-3.64709	3.32716	-3.80515	Chymotrypsin-like elastase family member 1	7.66196e-05	0.00167785	0.70332	3394.03	1.88792	0.235674	1.51453	0.993086	0.439058	0.101416	1266.01;234.002;551.004;70.0005;126.001;256.002;	632.796;234.002;129.487;29.7339;47.8656;20.8969;	0.54807;0.823961;0.690528;0.552852;0.698843;-0.405144;	5023	0.955	0.95	0.954819	0.948578
D:\test_move_folder\2022054_T3_Evosep_C1_E1_PRID_31_QID_17_D4-w5_Plate4_33_7230.d	2022054_T3_Evosep_C1_E1_PRID_31_QID_17_D4-w5_Plate4_33_7230	Q91X79	Q91X79;A0A2R8VK43	CELA1_MOUSE	Cela1	1869.33	1771.84	1250.1	1869.33	1771.84	1250.1	1250.1	IVSHPYWNK	IVSHPYWNK	IVSHPYWNK2	2	0.00676329	0.229819	0.000223908	0.0035461	0.00259067	0.00208768	0.00266667	0	1	692.74	608.378	671.585	2097.94	0.770205	3.34025	3.30489	3.41092	-3.64709	3.34342	-3.82518	Chymotrypsin-like elastase family member 1	7.66196e-05	0.00167785	0.913367	2164.02	1.43104	0.653706	0.462185	0.828668	0.3021	0.0608456	596.004;96.0009;360.002;32.0003;27.0002;109.001;	596.004;19.8769;76.8591;0;0;0;	0.824351;0.30487;0.47067;-0.179553;-0.179553;-0.0548232;	5050	0.94	0.95	0.955177	0.933719
D:\test_move_folder\2022054_T3_Evosep_C1_E1_PRID_31_QID_17_B32-6_Plate4_32_7229.d	2022054_T3_Evosep_C1_E1_PRID_31_QID_17_B32-6_Plate4_32_7229	Q91X79	Q91X79;A0A2R8VK43	CELA1_MOUSE	Cela1	1287.01	1036.76	1596.11	1287.01	1036.76	1596.11	1596.11	IVSHPYWNK	IVSHPYWNK	IVSHPYWNK2	2	0.0024077	0.0241893	0.000223908	0.00343643	0.00260417	0.00208768	0.00269542	0	1	743.119	745.766	893.217	2373.94	0.790286	3.34401	3.30865	3.39702	-3.64709	3.34763	-3.82733	Chymotrypsin-like elastase family member 1	7.66196e-05	0.00167785	0.756326	1975.02	1.43539	0.316405	0.657633	0.9789	1.15768	0.135868	1133.01;34.0004;184.001;11.0001;189.002;88.0007;	549.049;10.0686;184.001;0;81.0575;0;	0.74199;0.616711;0.943899;-0.477789;0.374637;-0.526093;	5050	0.944545	0.95	0.953383	0.940616
D:\test_move_folder\2022054_T3_Evosep_C1_E1_PRID_31_QID_17_A26-12_Plate4_31_7228.d	2022054_T3_Evosep_C1_E1_PRID_31_QID_17_A26-12_Plate4_31_7228	Q91X79	Q91X79;A0A2R8VK43	CELA1_MOUSE	Cela1	4658.82	4315.05	2699.5	4658.82	4315.05	2699.5	2699.5	IVSHPYWNK	IVSHPYWNK	IVSHPYWNK2	2	0.000910747	0.0276664	0.000223908	0.00383142	0.0027933	0.00208768	0.00285714	0	1	1104.08	925.877	888.363	3541.95	0.802239	3.34232	3.28933	3.41303	-3.64709	3.33821	-3.73047	Chymotrypsin-like elastase family member 1	7.66196e-05	0.00167785	0.948482	4402.03	1.48305	0.769119	0.617181	0.97582	1.37136	0.128935	1149.01;333.002;420.004;83.0006;0;104.001;	689.821;333.002;81.2598;0;0;0;	0.779753;0.899073;0.596302;0.0580518;0;-0.22042;	5050	0.955	0.95	0.957769	0.946583
D:\test_move_folder\2022054_T3_Evosep_C1_E1_PRID_31_QID_17_b15-72h_Plate4_27_7224.d	2022054_T3_Evosep_C1_E1_PRID_31_QID_17_b15-72h_Plate4_27_7224	Q91X79	Q91X79;A0A2R8VK43	CELA1_MOUSE	Cela1	1750.58	1405.05	1312.47	1750.58	1405.05	1312.47	1312.47	IVSHPYWNK	IVSHPYWNK	IVSHPYWNK2	2	0.00463679	0.12488	0.000223908	0.00294118	0.00230947	0.00208768	0.00239234	0	1	787.907	617.044	697.331	3424.26	0.801898	3.30826	3.25522	3.43196	-3.64709	3.31874	-3.91168	Chymotrypsin-like elastase family member 1	7.66196e-05	0.00167785	0.686678	3869.04	1.15432	0.156465	0.378235	0.898433	2.11286	0.511414	709.006;543.004;286.002;155.001;85.0007;72.0006;	709.006;78.9011;0;0;40.6498;0;	0.908581;-0.156757;0.175672;-0.261904;0.544278;-0.247328;	4996	0.94625	0.95	0.955488	0.940251
D:\test_move_folder\2022054_T3_Evosep_C1_E1_PRID_31_QID_17_B25-72h_Plate4_25_7223.d	2022054_T3_Evosep_C1_E1_PRID_31_QID_17_B25-72h_Plate4_25_7223	Q91X79	Q91X79;A0A2R8VK43	CELA1_MOUSE	Cela1	2170.11	1722.21	1186.09	2170.11	1722.21	1186.09	1186.09	IVSHPYWNK	IVSHPYWNK	IVSHPYWNK2	2	0.00637724	0.243883	0.000223908	0.00239808	0.00185874	0.00208768	0.00194175	0	1	433.121	325.259	387.537	2727.24	0.877241	3.30687	3.27155	3.35994	-3.64709	3.31114	-3.75187	Chymotrypsin-like elastase family member 1	7.66196e-05	0.00167785	0.678485	3048.03	1.53771	0.479604	0	0.817664	0.894014	0.144998	229.002;57.0003;236.001;77.0005;57.0003;183.002;	180.554;16.5661;236.001;8.13775;16.5661;0;	0.813861;0.609619;0.944516;-0.123703;0.609619;-0.131766;	4996	0.94	0.95	0.954915	0.931598
D:\test_move_folder\2022054_T3_Evosep_C1_E1_PRID_31_QID_17_b15-6h_Plate4_21_7219.d	2022054_T3_Evosep_C1_E1_PRID_31_QID_17_b15-6h_Plate4_21_7219	Q91X79	Q91X79;A0A2R8VK43	CELA1_MOUSE	Cela1	2981.85	2845.32	2629.16	2981.85	2845.32	2629.16	2629.16	IVSHPYWNK	IVSHPYWNK	IVSHPYWNK2	2	0.000917151	0.00650926	0.000223908	0.00258398	0.00212314	0.00208768	0.00219298	0	1	1170.52	1101.51	1169.78	2930.18	0.836906	3.34259	3.28959	3.37796	-3.64709	3.32734	-3.46217	Chymotrypsin-like elastase family member 1	7.66196e-05	0.00167785	0.812076	2932.02	2.6179	0.167233	2.16761	0.994231	0.749701	0.0622395	1051.01;201.002;505.004;71.0005;178.001;67.0007;	808.037;201.002;161.481;0;83.6256;23.8914;	0.861067;0.90995;0.625081;0.294929;0.725093;0.703167;	5050	0.936364	0.95	0.952205	0.932531
D:\test_move_folder\2022054_T3_Evosep_C1_E1_PRID_31_QID_17_a3-12h_Plate4_23_7221.d	2022054_T3_Evosep_C1_E1_PRID_31_QID_17_a3-12h_Plate4_23_7221	Q91X79	Q91X79;A0A2R8VK43	CELA1_MOUSE	Cela1	17877.3	14929.8	11497.6	17877.3	14929.8	11497.6	11497.6	IVSHPYWNK	IVSHPYWNK	IVSHPYWNK2	2	6.38329e-05	6.38329e-05	0.000223908	0.00303951	0.00231481	0.00208768	0.00239234	0	1	4402.09	3517.16	4115.53	11515.3	0.90742	3.30429	3.25125	3.37495	-3.64709	3.30375	-3.78961	Chymotrypsin-like elastase family member 1	7.66196e-05	0.00167785	0.961966	12317.1	3.31154	0.240287	1.23614	0.999942	1.16189	0.140763	2777.02;1216.01;475.004;405.003;200.001;183.002;	2777.02;1185.14;439.931;129.292;132.624;39.9796;	0.93613;0.86048;0.852641;0.585254;0.679996;0.688743;	4996	0.95	0.95	0.955265	0.944073
D:\test_move_folder\2022054_T3_Evosep_C1_E1_PRID_31_QID_17_a38-12h_Plate4_22_7220.d	2022054_T3_Evosep_C1_E1_PRID_31_QID_17_a38-12h_Plate4_22_7220	Q91X79	Q91X79;A0A2R8VK43	CELA1_MOUSE	Cela1	4454.31	3799.52	2254.34	4454.31	3799.52	2254.34	2254.34	IVSHPYWNK	IVSHPYWNK	IVSHPYWNK2	2	0.00090799	0.00749295	0.000223908	0.00359712	0.00273224	0.00208768	0.00280112	0	1	658.928	614.672	712.793	2965.09	0.832453	3.2894	3.25406	3.34243	-3.64709	3.29715	-3.83197	Chymotrypsin-like elastase family member 1	7.66196e-05	0.00167785	0.88973	2741.02	2.35594	0.161601	1.29308	0.99333	0.839047	0.238042	926.007;80.0008;177.001;57.0003;94.0007;200.001;	484.239;0;174.689;0;94.0007;0;	0.797165;0.293564;0.930272;-0.477351;0.942442;-0.255168;	4969	0.950455	0.95	0.953463	0.946243
D:\test_move_folder\2022053_T3_Evosep_C1_E1_PRID_31_QID_17_a85-12h_Plate1_5_7079.d	2022053_T3_Evosep_C1_E1_PRID_31_QID_17_a85-12h_Plate1_5_7079	Q91X79	Q91X79;A0A2R8VK43	CELA1_MOUSE	Cela1	1866.19	1441.68	2292.83	1866.19	1441.68	2292.83	2292.83	IVSHPYWNK	IVSHPYWNK	IVSHPYWNK3	3	0.00935646	0.347363	0.00561404	0.00361011	0.0027027	0.00208768	0.00280112	0	1	310.002	242.162	294.052	920.097	0.801784	3.29661	3.26125	3.33195	-3.37233	3.3008	-3.3724	Chymotrypsin-like elastase family member 1	0.00300677	0.00167785	0.798259	970.005	1.97469	0.0455859	0	0.763372	1.53381	0.0418675	310.002;62.0003;0;0;151.001;336.002;120.001;0;0;53.0002;84.0004;103;	310.002;0;0;0;111.657;0;24.7502;0;0;0;0;0;	0.801784;-0.501495;0;0;0.805768;0.133631;0.324634;0;0;0.133631;0.133631;-0.496516;	5001	0.765	0.765455	0.761106	0.770198
D:\test_move_folder\2022053_T3_Evosep_C1_E1_PRID_31_QID_17_a85-24h_Plate1_7_7081.d	2022053_T3_Evosep_C1_E1_PRID_31_QID_17_a85-24h_Plate1_7_7081	Q91X79	Q91X79;A0A2R8VK43	CELA1_MOUSE	Cela1	2307.11	1831.76	1807.59	2307.11	1831.76	1807.59	1807.59	IVSHPYWNK	IVSHPYWNK	IVSHPYWNK3	3	0.00712378	0.281489	0.00561404	0.00234192	0.00177305	0.00208768	0.00184502	0	1	365.836	325.279	413.452	3145.23	0.771625	3.29769	3.26234	3.35071	-3.37233	3.31749	-3.82728	Chymotrypsin-like elastase family member 1	0.00300677	0.00167785	0.906926	2783.01	1.10161	0.188089	0	0.799433	0.0917831	0.120247	245.001;57.0003;0;246.001;177.001;651.003;0;0;0;63.0002;893.004;439.001;	245.001;13.7138;0;107.121;0;135.175;0;0;0;0;431.754;439.001;	0.907965;0.432674;0;0.503187;-0.50323;0.44428;0;0;0;-0.325729;0.745414;0.939421;	5001	0.761364	0.765455	0.761946	0.765456
D:\test_move_folder\2022053_T3_Evosep_C1_E1_PRID_31_QID_17_a13- 24h_Plate1_9_7083.d	2022053_T3_Evosep_C1_E1_PRID_31_QID_17_a13- 24h_Plate1_9_7083	Q91X79	Q91X79;A0A2R8VK43	CELA1_MOUSE	Cela1	1485.76	1143.56	1622.46	1485.76	1143.56	1622.46	1622.46	IVSHPYWNK	IVSHPYWNK	IVSHPYWNK3	3	0.00389389	0.119882	0.00561404	0.00289017	0.00230415	0.00208768	0.00238095	0	1	530.854	413.45	547.184	1699.73	0.701281	3.26266	3.2273	3.31569	-3.37233	3.2886	-3.96771	Chymotrypsin-like elastase family member 1	0.00300677	0.00167785	0.961267	1649.01	2.01887	0.209315	0	0.903814	1.34993	0.114858	400.002;307.002;0;142.001;264.001;778.004;0;74.0004;56.0002;0;250.001;49.0002;	400.002;109.84;0;21.0129;58.1782;0;0;74.0004;0;0;211.258;0;	0.947371;-0.0800912;0;0.101134;0.403378;0.564053;0;0.94149;-0.137969;0;0.839261;-0.460402;	4947	0.764545	0.765455	0.763681	0.767327
D:\test_move_folder\2022053_T3_Evosep_C1_E1_PRID_31_QID_17_a7-24h_Plate1_13_7087.d	2022053_T3_Evosep_C1_E1_PRID_31_QID_17_a7-24h_Plate1_13_7087	Q91X79	Q91X79;A0A2R8VK43	CELA1_MOUSE	Cela1	14487.7	14015.9	13244.9	14487.7	14015.9	13244.9	13244.9	IVSHPYWNK	IVSHPYWNK	IVSHPYWNK3	3	0.000320205	0.00560564	0.00561404	0.00319489	0.00243902	0.00208768	0.00250627	0	1	1231.3	1002.58	1096.58	6197.64	0.880379	3.2814	3.22837	3.35208	-3.37233	3.29776	-3.70896	Chymotrypsin-like elastase family member 1	0.00300677	0.00167785	0.937821	6959.03	2.91376	0.447295	0.0761454	0.994977	0.805589	0.0256148	637.003;477.002;0;314.001;436.002;445.002;0;31.0001;0;89.0004;163.001;148.001;	619.091;477.002;0;135.202;126.159;110.19;0;11.6206;0;0;35.8178;52.9465;	0.922316;0.868145;0;0.731512;0.581644;0.306813;0;0.729009;0;0.203651;0.420012;0.619926;	4974	0.761364	0.765455	0.763974	0.763513
D:\test_move_folder\2022053_T3_Evosep_C1_E1_PRID_31_QID_17_b30-72h_Plate1_17_7091.d	2022053_T3_Evosep_C1_E1_PRID_31_QID_17_b30-72h_Plate1_17_7091	Q91X79	Q91X79;A0A2R8VK43	CELA1_MOUSE	Cela1	1604.6	1103.24	1093.3	1604.6	1103.24	1093.3	1093.3	IVSHPYWNK	IVSHPYWNK	IVSHPYWNK3	3	0.00131027	0.0902231	0.00561404	0.00289855	0.00196464	0.00208768	0.00205339	0	1	211.737	140.014	190.626	1413.47	0.738119	3.28056	3.24521	3.31593	-3.37233	3.29509	-3.73058	Chymotrypsin-like elastase family member 1	0.00300677	0.00167785	0.867699	1570.01	1.65806	0.231481	0.240885	0.925055	0.737304	0.0807031	106;165.001;60.0002;129.001;25.0001;640.002;0;0;0;72.0004;496.002;49.0002;	106;57.7361;45.0001;48.0003;0;0;0;0;0;0;379.001;0;	0.827008;0.785462;0.827008;0.484879;-0.232142;0.0690834;0;0;0;-0.232142;0.835466;-0.232142;	4974	0.765	0.765455	0.765032	0.766344
D:\test_move_folder\2022053_T3_Evosep_C1_E1_PRID_31_QID_17_b6-72h_Plate1_18_7092.d	2022053_T3_Evosep_C1_E1_PRID_31_QID_17_b6-72h_Plate1_18_7092	Q91X79	Q91X79;A0A2R8VK43	CELA1_MOUSE	Cela1	1576.36	1300.21	1237.35	1576.36	1300.21	1237.35	1237.35	IVSHPYWNK	IVSHPYWNK	IVSHPYWNK3	3	0.00317848	0.0669229	0.00561404	0.00284091	0.0022831	0.00208768	0.00236407	0	1	816.085	719.388	934.014	2789.17	0.874842	3.26261	3.17425	3.31565	-3.37233	3.2752	-3.70733	Chymotrypsin-like elastase family member 1	0.00300677	0.00167785	0.850333	2437.01	1.66662	0.124582	0.521197	0.943267	0.969405	0.107723	508.002;372.002;71.0004;198.001;266.001;530.002;0;0;0;109;1086;26.0001;	508.002;120.321;0;187.761;0;0;0;0;0;0;537.71;9.35176;	0.922329;0.675771;0.214691;0.87393;-0.379818;-0.396978;0;0;0;-0.381007;0.728444;0.658512;	4947	0.767917	0.765455	0.76386	0.770445
D:\test_move_folder\2022053_T3_Evosep_C1_E1_PRID_31_QID_17_a1-12h_Plate1_25_7099.d	2022053_T3_Evosep_C1_E1_PRID_31_QID_17_a1-12h_Plate1_25_7099	Q91X79	Q91X79;A0A2R8VK43	CELA1_MOUSE	Cela1	15198.2	14841.5	16262.3	15198.2	14841.5	16262.3	16262.3	IVSHPYWNK	IVSHPYWNK	IVSHPYWNK3	3	2.74545e-05	2.74545e-05	0.00561404	0.00309598	0.00243309	0.00208768	0.00248756	0	1	3842.88	3253.41	2901.71	10598.5	0.895964	3.31555	3.28021	3.36857	-3.37233	3.33874	-3.76734	Chymotrypsin-like elastase family member 1	0.00300677	0.00167785	0.972266	14036.1	3.93623	0.243756	0	0.999975	1.16836	0.0169358	2469.01;729.004;129.001;866.005;274.001;87.0004;126.001;105;0;159.001;12;275.001;	2301.87;675.003;45.4233;866.005;141.35;0;105.568;46.2268;0;77.1731;4.22542;126.124;	0.880401;0.897439;0.684518;0.93618;0.44862;0.479163;0.839086;0.698931;0;0.091359;0.684518;0.763712;	5028	0.769545	0.765455	0.764397	0.772621
D:\test_move_folder\2022053_T3_Evosep_C1_E1_PRID_31_QID_17_a2-12h_Plate1_26_7100.d	2022053_T3_Evosep_C1_E1_PRID_31_QID_17_a2-12h_Plate1_26_7100	Q91X79	Q91X79;A0A2R8VK43	CELA1_MOUSE	Cela1	8923.44	8308.29	7256.13	8923.44	8308.29	7256.13	7256.13	IVSHPYWNK	IVSHPYWNK	IVSHPYWNK3	3	0.00200652	0.0444733	0.00561404	0.00286533	0.00219298	0.00208768	0.00225734	0	1	823.499	671.427	714.513	5651.06	0.871588	3.28022	3.24486	3.33322	-3.37233	3.30412	-3.6679	Chymotrypsin-like elastase family member 1	0.00300677	0.00167785	0.968871	6513.03	1.78025	0.360254	0.757292	0.961433	0.718252	0.0418809	584.002;486.002;0;104.001;131.001;190.001;62.0002;0;55.0002;187.001;154.001;45.0002;	584.002;239.497;0;0;0;0;23.421;0;20.7767;132.17;123.077;0;	0.90615;0.787309;0;0.374626;-0.231645;-0.322301;0.728286;0;0.728286;0.783991;0.83269;0.0791969;	4974	0.759091	0.765455	0.763887	0.761379
D:\test_move_folder\2022053_T3_Evosep_C1_E1_PRID_31_QID_17_a87-12h_Plate1_28_7101.d	2022053_T3_Evosep_C1_E1_PRID_31_QID_17_a87-12h_Plate1_28_7101	Q91X79	Q91X79;A0A2R8VK43	CELA1_MOUSE	Cela1	16739	13234.3	12248.9	16739	13234.3	12248.9	12248.9	IVSHPYWNK	IVSHPYWNK	IVSHPYWNK3	3	0.00027867	0.00027867	0.00561404	0.0030581	0.00229885	0.00208768	0.00238095	0	1	2004.01	1526.65	1866.21	9076.83	0.920324	3.28216	3.22913	3.31752	-3.37233	3.29297	-3.68146	Chymotrypsin-like elastase family member 1	0.00300677	0.00167785	0.954207	9747.04	2.92893	0.23364	0	0.999752	1.48915	0.0150012	1840.01;233.001;174.001;197.001;567.002;492.002;245.001;0;68.0004;158.001;29.0001;82.0004;	1840.01;99.399;57.0561;64.5979;0;158.654;242.159;0;22.2978;0;0;14.5966;	0.93991;0.73252;0.651425;0.651425;0.0953569;0.5283;0.923231;0;0.651425;-0.733638;-0.0504334;0.195206;	4974	0.764545	0.765455	0.76456	0.766397
D:\test_move_folder\2022053_T3_Evosep_C1_E1_PRID_31_QID_17_a1-24h_Plate1_29_7102.d	2022053_T3_Evosep_C1_E1_PRID_31_QID_17_a1-24h_Plate1_29_7102	Q91X79	Q91X79;A0A2R8VK43	CELA1_MOUSE	Cela1	15171.2	12549.9	12956.6	15171.2	12549.9	12956.6	12956.6	IVSHPYWNK	IVSHPYWNK	IVSHPYWNK3	3	0.000307503	0.00144426	0.00561404	0.00268097	0.0021645	0.00208768	0.00223214	0	1	4284	3360.6	4271.35	11096.2	0.918878	3.28015	3.22713	3.33317	-3.37233	3.29366	-3.70307	Chymotrypsin-like elastase family member 1	0.00300677	0.00167785	0.963347	11129	3.28885	0.156166	0.748797	0.998694	1.95615	0.0272006	2371.01;942.005;174.001;1054;124.001;246.001;172.001;0;12;131.001;600.002;140.001;	2371.01;892.342;43.7884;1020.65;27.6889;32.5602;67.6085;0;4.71687;0;205.157;25.9107;	0.928012;0.898224;0.671524;0.915715;0.36786;0.303373;0.730318;0;0.730318;-0.427134;0.786472;0.206419;	4974	0.765	0.765455	0.764058	0.766873
D:\test_move_folder\2022053_T3_Evosep_C1_E1_PRID_31_QID_17_a87-24h_Plate1_31_7104.d	2022053_T3_Evosep_C1_E1_PRID_31_QID_17_a87-24h_Plate1_31_7104	Q91X79	Q91X79;A0A2R8VK43	CELA1_MOUSE	Cela1	10010.3	7796.48	7194.34	10010.3	7796.48	7194.34	7194.34	IVSHPYWNK	IVSHPYWNK	IVSHPYWNK3	3	0.000634317	0.00287995	0.00561404	0.00291545	0.00229358	0.00208768	0.00236967	0	1	1428.18	1128.04	1395.44	7114.12	0.90569	3.31068	3.25764	3.36368	-3.37233	3.31879	-3.63229	Chymotrypsin-like elastase family member 1	0.00300677	0.00167785	0.967873	7281.04	2.14859	0.0777302	1.20774	0.99738	0.992598	0.0438988	1241.01;339.002;69.0004;407.002;104;107;72.0004;0;0;125;544.003;168.001;	1241.01;0;0;187.172;0;0;0;0;0;32.3012;489.112;163.188;	0.93588;0.500704;0.137305;0.705524;-0.519634;-0.147399;0.137305;0;0;0.228075;0.890156;0.893608;	5001	0.765455	0.765455	0.765751	0.766592
D:\test_move_folder\2022053_T3_Evosep_C1_E1_PRID_31_QID_17_a4-24h_Plate1_33_7106.d	2022053_T3_Evosep_C1_E1_PRID_31_QID_17_a4-24h_Plate1_33_7106	Q91X79	Q91X79;A0A2R8VK43	CELA1_MOUSE	Cela1	1381.56	1055.49	1279.19	1381.56	1055.49	1279.19	1279.19	IVSHPYWNK	IVSHPYWNK	IVSHPYWNK3	3	0.00761532	0.379596	0.00561404	0.00257069	0.00208333	0.00208768	0.00214133	0	1	232.161	173.845	221.312	1278.34	0.896085	3.31221	3.25918	3.36522	-3.37233	3.32425	-3.70597	Chymotrypsin-like elastase family member 1	0.00300677	0.00167785	0.898956	1341.01	1.86566	0.0350911	0	0.744053	0.894438	0.0472684	222.001;49.0002;32.0002;112;139.001;385.002;0;0;0;140.001;93.0004;100.001;	222.001;10.1598;0;0;137.82;112.54;0;0;0;0;30.1973;10.7152;	0.92277;0.312993;0.485524;-0.0404136;0.83793;0.519079;0;0;0;-0.0665357;0.603996;-0.165789;	5001	0.760833	0.765455	0.764025	0.763281
D:\test_move_folder\2022053_T3_Evosep_C1_E1_PRID_31_QID_17_D38-w5_Plate1_39_7112.d	2022053_T3_Evosep_C1_E1_PRID_31_QID_17_D38-w5_Plate1_39_7112	Q91X79	Q91X79;A0A2R8VK43	CELA1_MOUSE	Cela1	2005.89	1724.53	2414.09	2005.89	1724.53	2414.09	2414.09	IVSHPYWNK	IVSHPYWNK	IVSHPYWNK3	3	0.00260349	0.0511747	0.00561404	0.00331126	0.0025641	0.00208768	0.0026455	0	1	661.819	542.774	628.585	1594.69	0.876522	3.32813	3.27513	3.38117	-3.37233	3.3406	-3.70436	Chymotrypsin-like elastase family member 1	0.00300677	0.00167785	0.955415	1679.01	2.44186	0.233668	0.198355	0.9562	1.11441	0.033307	413.002;222.001;0;209.001;200.001;645.003;0;69.0004;59.0002;96.0004;207.001;175.001;	413.002;177.736;0;71.081;0;290.294;0;0;0;37.5483;152.48;13.772;	0.976604;0.821247;0;0.43323;0.126368;0.74258;0;0.304485;0.319429;0.709842;0.678709;0.0711441;	5028	0.764583	0.765455	0.761665	0.769195
D:\test_move_folder\2022053_T3_Evosep_C1_E1_PRID_31_QID_17_A7-12_Plate1_41_7113.d	2022053_T3_Evosep_C1_E1_PRID_31_QID_17_A7-12_Plate1_41_7113	Q91X79	Q91X79;A0A2R8VK43	CELA1_MOUSE	Cela1	17776	14489.6	14960.1	17776	14489.6	14960.1	14960.1	IVSHPYWNK	IVSHPYWNK	IVSHPYWNK3	3	0.00113928	0.0200936	0.00561404	0.00296736	0.00232019	0.00208768	0.00238663	0	1	1315.37	1023.23	1142.78	6564.61	0.910207	3.27559	3.24023	3.3286	-3.37233	3.30595	-4.07655	Chymotrypsin-like elastase family member 1	0.00300677	0.00167785	0.920849	7556.03	2.23655	0.213365	0	0.982307	0.30988	0.0120812	1270.01;290.001;176.001;261.001;143.001;58.0002;0;0;53.0002;132.001;148.001;25.0001;	1270.01;0;174.129;45.3606;31.8956;0;0;0;16.4138;20.7087;87.5864;0;	0.941024;0.472803;0.931337;0.0473691;0.446763;-0.476921;0;0;0.634455;-0.060381;0.737369;-0.476921;	4947	0.76	0.765455	0.763957	0.762951
D:\test_move_folder\2022053_T3_Evosep_C1_E1_PRID_31_QID_17_A26-72_Plate1_46_7115.d	2022053_T3_Evosep_C1_E1_PRID_31_QID_17_A26-72_Plate1_46_7115	Q91X79	Q91X79;A0A2R8VK43	CELA1_MOUSE	Cela1	2445.9	2117.39	885.079	2445.9	2117.39	885.079	885.079	IVSHPYWNK	IVSHPYWNK	IVSHPYWNK3	3	0.00996603	0.33127	0.00561404	0.00276243	0.00225734	0.00208768	0.00232558	0	1	661.154	521.888	650.604	1509.53	0.888948	3.29417	3.24114	3.34717	-3.37233	3.31227	-3.82942	Chymotrypsin-like elastase family member 1	0.00300677	0.00167785	0.966598	1534.01	1.39991	0.114122	0	0.771174	1.11161	0.0929637	602.003;235.001;0;170.001;389.002;1150;41.0002;0;0;158.001;70.0004;109;	602.003;49.7948;0;9.35618;212.932;277.384;0;0;0;44.447;0;5.45222;	0.962341;0.246114;0;-0.412107;0.7434;0.644297;0.549745;0;0;0.412888;0.549745;-0.297843;	4974	0.758182	0.765455	0.763535	0.760911
D:\test_move_folder\2022053_T3_Evosep_C1_E1_PRID_31_QID_17_A25-12_Plate1_47_7116.d	2022053_T3_Evosep_C1_E1_PRID_31_QID_17_A25-12_Plate1_47_7116	Q91X79	Q91X79;A0A2R8VK43	CELA1_MOUSE	Cela1	4777.43	3872.72	4423.84	4777.43	3872.72	4423.84	4423.84	IVSHPYWNK	IVSHPYWNK	IVSHPYWNK3	3	0.00794176	0.308458	0.00561404	0.0037594	0.00285714	0.00208768	0.00293255	0	1	547.067	435.189	517.389	1831.93	0.835192	3.27767	3.22464	3.3307	-3.37233	3.28978	-3.65683	Chymotrypsin-like elastase family member 1	0.00300677	0.00167785	0.87447	1937.01	2.2697	0.161687	0	0.782865	0.359791	0.0514331	477.002;122.001;83.0004;208.001;360.001;60.0002;43.0002;0;0;74.0003;0;79.0003;	477.002;19.4665;0;50.5978;0;0;0;0;0;0;0;0;	0.92933;0.0879988;0.288571;0.235194;0.0753523;-0.264179;-0.394407;0;0;-0.229657;0;-0.0624525;	4947	0.765	0.765455	0.763612	0.767324
D:\test_move_folder\2022053_T3_Evosep_C1_E1_PRID_31_QID_17_b12-6h_Plate2_2_7120.d	2022053_T3_Evosep_C1_E1_PRID_31_QID_17_b12-6h_Plate2_2_7120	Q91X79	Q91X79;A0A2R8VK43	CELA1_MOUSE	Cela1	26764.7	20344.5	20661.8	26764.7	20344.5	20661.8	20661.8	IVSHPYWNK	IVSHPYWNK	IVSHPYWNK3	3	0.000654236	0.00262378	0.00561404	0.0027248	0.00209205	0.00208768	0.00214592	0	1	2060.39	1585.17	1655.63	9534.2	0.89322	3.25681	3.20376	3.30982	-3.37233	3.27875	-3.65988	Chymotrypsin-like elastase family member 1	0.00300677	0.00167785	0.927948	11865.1	2.58044	0.144427	0.588972	0.997646	0.983049	0.0352672	1322.01;666.002;203.001;519.002;93.0003;274.001;0;0;0;158.001;36.0002;67.0004;	1322.01;303.933;76.7031;434.447;0;251.888;0;0;0;0;13.6025;0;	0.93605;0.732085;0.716727;0.875617;-0.520445;0.927944;0;0;0;0.0958354;0.716727;0.147174;	4920	0.77	0.765455	0.765252	0.770613
D:\test_move_folder\2022053_T3_Evosep_C1_E1_PRID_31_QID_17_ a16-12h_Plate2_4_7122.d	2022053_T3_Evosep_C1_E1_PRID_31_QID_17_ a16-12h_Plate2_4_7122	Q91X79	Q91X79;A0A2R8VK43	CELA1_MOUSE	Cela1	15673	13920.9	14128.1	15673	13920.9	14128.1	14128.1	IVSHPYWNK	IVSHPYWNK	IVSHPYWNK3	3	0.0005997	0.00617056	0.00561404	0.00332226	0.0025641	0.00208768	0.0026178	0	1	1306.06	1080.36	1206.19	7755.87	0.832875	3.32763	3.29228	3.38067	-3.37233	3.34469	-3.81707	Chymotrypsin-like elastase family member 1	0.00300677	0.00167785	0.977746	8398.04	2.31983	0.303197	0.0349514	0.994519	1.05417	0.119696	1044;47.0002;72.0004;384.002;303.001;702.003;0;43.0002;0;215.001;76.0002;189.001;	1044;18.0845;27.7039;243.971;95.4928;678.032;0;16.5454;0;157.892;63.7181;44.0249;	0.856428;0.765864;0.765864;0.737053;0.663857;0.955491;0;0.765864;0;0.841113;0.808455;0.495154;	5028	0.77	0.765455	0.766378	0.770774
D:\test_move_folder\2022053_T3_Evosep_C1_E1_PRID_31_QID_17_a16-24h_Plate2_7_7125.d	2022053_T3_Evosep_C1_E1_PRID_31_QID_17_a16-24h_Plate2_7_7125	Q91X79	Q91X79;A0A2R8VK43	CELA1_MOUSE	Cela1	12540.6	9209.7	8651.95	12540.6	9209.7	8651.95	8651.95	IVSHPYWNK	IVSHPYWNK	IVSHPYWNK3	3	0.000257686	0.000257686	0.00561404	0.00307692	0.002457	0.00208768	0.00254453	0	1	1544.2	1218.35	1645.61	6763.82	0.89828	3.27582	3.24047	3.32883	-3.37233	3.2992	-3.91849	Chymotrypsin-like elastase family member 1	0.00300677	0.00167785	0.965964	6347.03	3.34361	0.222718	0.700698	0.999769	1.50347	0.0114509	1000.01;366.001;120;213.001;81.0004;499.002;134.001;50.0002;0;251.001;274.001;124.001;	1000.01;331.198;41.7435;213.001;28.1769;0;46.6137;49.6684;0;0;241.964;48.9852;	0.905949;0.85709;0.682332;0.926322;0.682332;0.414532;0.682332;0.924282;0;0.30619;0.845514;0.636384;	4947	0.765	0.765455	0.764795	0.766151
D:\test_move_folder\2022053_T3_Evosep_C1_E1_PRID_31_QID_17_a1524h_Plate2_9_7126.d	2022053_T3_Evosep_C1_E1_PRID_31_QID_17_a1524h_Plate2_9_7126	Q91X79	Q91X79;A0A2R8VK43	CELA1_MOUSE	Cela1	2127.24	1647.62	1749.08	2127.24	1647.62	1749.08	1749.08	IVSHPYWNK	IVSHPYWNK	IVSHPYWNK3	3	0.00238777	0.0641316	0.00561404	0.00319489	0.00258398	0.00208768	0.00266667	0	1	563.003	441.024	569.187	1911.78	0.808511	3.2922	3.25684	3.36288	-3.37233	3.32223	-4.0298	Chymotrypsin-like elastase family member 1	0.00300677	0.00167785	0.830774	1891.01	1.50445	0.398564	0.710342	0.945396	1.15077	0.0966378	313.001;127.001;0;123.001;139;217.001;34.0002;11.0001;0;13.0001;1542.01;187.001;	313.001;127.001;0;123.001;19.0206;0;0;0;0;0;1542.01;121.615;	0.822991;0.829096;0;0.75041;0.0654425;0.163658;0.473476;0.163658;0;0.163658;0.898305;0.687769;	4974	0.77	0.765455	0.763862	0.772599
D:\test_move_folder\2022053_T3_Evosep_C1_E1_PRID_31_QID_17_a8-24h_Plate2_13_7130.d	2022053_T3_Evosep_C1_E1_PRID_31_QID_17_a8-24h_Plate2_13_7130	Q91X79	Q91X79;A0A2R8VK43	CELA1_MOUSE	Cela1	6500.72	6417.48	9150.13	6500.72	6417.48	9150.13	9150.13	IVSHPYWNK	IVSHPYWNK	IVSHPYWNK3	3	0.000319285	0.00498976	0.00561404	0.00274725	0.00219298	0.00208768	0.00225734	0	1	2076.68	1633.46	1929.75	6490.82	0.881112	3.29329	3.25793	3.38165	-3.37233	3.31468	-3.78592	Chymotrypsin-like elastase family member 1	0.00300677	0.00167785	0.968122	6985.03	2.39389	0.26668	0	0.995538	1.31596	0.0428588	1526.01;429.002;63.0002;377.002;285.001;204.001;154.001;25.0001;0;178.001;82.0004;311.001;	1389.72;309.952;0;377.002;92.5634;0;138.799;0;0;0;0;43.3309;	0.916041;0.786377;-0.381283;0.830241;0.7002;-0.481463;0.884268;-0.161204;0;-0.477696;-0.417921;0.255549;	4974	0.76	0.765455	0.765161	0.76093
D:\test_move_folder\2022053_T3_Evosep_C1_E1_PRID_31_QID_17_a40-24h_Plate2_14_7131.d	2022053_T3_Evosep_C1_E1_PRID_31_QID_17_a40-24h_Plate2_14_7131	Q91X79	Q91X79;A0A2R8VK43	CELA1_MOUSE	Cela1	11796.5	10138.2	10348.1	11796.5	10138.2	10348.1	10348.1	IVSHPYWNK	IVSHPYWNK	IVSHPYWNK3	3	0.000356633	0.000830453	0.00561404	0.00292398	0.00218341	0.00208768	0.00224719	0	1	3232.94	2577.01	2886.51	9354.4	0.898887	3.32531	3.25462	3.36066	-3.37233	3.32332	-3.41945	Chymotrypsin-like elastase family member 1	0.00300677	0.00167785	0.905858	10477.1	3.60651	0.0884798	0.300691	0.999256	1.29772	0.0931435	2023.01;1032;242.001;686.003;376.001;916.004;0;0;28.0001;0;298.002;155.001;	1825.25;1032;0;375.678;0;0;0;0;0;0;87.8126;62.9686;	0.889481;0.952194;0.601163;0.798152;-0.552063;0.591777;0;0;0.598451;0;0.609151;0.224462;	5028	0.765455	0.765455	0.763485	0.768115
D:\test_move_folder\2022053_T3_Evosep_C1_E1_PRID_31_QID_17_b7- 72h_Plate2_15_7132.d	2022053_T3_Evosep_C1_E1_PRID_31_QID_17_b7- 72h_Plate2_15_7132	Q91X79	Q91X79;A0A2R8VK43	CELA1_MOUSE	Cela1	1627.4	1197.81	1358.41	1627.4	1197.81	1358.41	1358.41	IVSHPYWNK	IVSHPYWNK	IVSHPYWNK3	3	0.00338164	0.141902	0.00561404	0.0025	0.00193798	0.00208768	0.0020284	0	1	280.62	206.979	286.444	2845.88	0.89889	3.29138	3.25602	3.34439	-3.37233	3.31242	-3.85138	Chymotrypsin-like elastase family member 1	0.00300677	0.00167785	0.986234	2788.01	1.86184	0.0865022	0.164584	0.887018	1.48097	0.027101	178.001;114.001;220.001;246.001;198.001;1135;0;0;25.0001;39.0002;234.001;249.001;	166.619;114.001;0;0;43.1404;0;0;0;9.11312;0;0;45.8252;	0.898794;0.89903;0.247245;0.0451362;0.326649;0.392629;0;0;0.717682;-0.255446;0.210041;0.483896;	4974	0.756818	0.765455	0.765734	0.757146
D:\test_move_folder\2022053_T3_Evosep_C1_E1_PRID_31_QID_17_c7-w1_Plate2_19_7136.d	2022053_T3_Evosep_C1_E1_PRID_31_QID_17_c7-w1_Plate2_19_7136	Q91X79	Q91X79;A0A2R8VK43	CELA1_MOUSE	Cela1	1131.84	975.935	1525.77	1131.84	975.935	1525.77	1525.77	IVSHPYWNK	IVSHPYWNK	IVSHPYWNK3	3	0.00322321	0.0677954	0.00561404	0.0035461	0.002849	0.00208768	0.00294985	0	1	461.888	380.904	432.881	521.085	0.878863	3.29387	3.24082	3.32919	-3.37233	3.30946	-3.63775	Chymotrypsin-like elastase family member 1	0.00300677	0.00167785	0.943664	556.003	2.13128	0.0871579	0.478451	0.942294	1.71381	0.073303	259.001;255.001;0;147.001;98.0004;157.001;0;0;0;41.0002;314.002;164.001;	259.001;202.887;0;0;0;44.9657;0;0;0;0;112.261;0;	0.894526;0.858868;0;-0.444636;-0.28423;0.565158;0;0;0;0.108675;0.604784;0.0903545;	4974	0.753636	0.765455	0.763567	0.755988
D:\test_move_folder\2022053_T3_Evosep_C1_E1_PRID_31_QID_17_b24-6h_Plate2_20_7137.d	2022053_T3_Evosep_C1_E1_PRID_31_QID_17_b24-6h_Plate2_20_7137	Q91X79	Q91X79;A0A2R8VK43	CELA1_MOUSE	Cela1	1535.26	1198.49	2001.65	1535.26	1198.49	2001.65	2001.65	IVSHPYWNK	IVSHPYWNK	IVSHPYWNK3	3	0.00620155	0.256267	0.00561404	0.00265957	0.00212766	0.00208768	0.0021978	0	1	455.986	378.872	456.85	2046.88	0.867763	3.31166	3.25866	3.36467	-3.37233	3.32575	-3.74906	Chymotrypsin-like elastase family member 1	0.00300677	0.00167785	0.962281	2043.01	1.70909	0.0626641	0.0102624	0.814266	0.54463	0.0335496	391.002;54.0002;0;215.001;236.001;167.001;0;0;0;58.0002;28.0001;111.001;	391.002;0;0;64.9836;0;0;0;0;0;0;0;0;	0.895685;0.319489;0;0.69976;0.0576905;0.265945;0;0;0;0.215389;0.319489;-0.294981;	5001	0.765	0.765455	0.764975	0.76676
D:\test_move_folder\2022054_T3_Evosep_C1_E1_PRID_31_QID_17_a82-12h_Plate3_9_7172.d	2022054_T3_Evosep_C1_E1_PRID_31_QID_17_a82-12h_Plate3_9_7172	Q91X79	Q91X79;A0A2R8VK43	CELA1_MOUSE	Cela1	7783	6579.47	4518.57	7783	6579.47	4518.57	4518.57	IVSHPYWNK	IVSHPYWNK	IVSHPYWNK3	3	0.000338639	0.000396342	0.00561404	0.00307692	0.00245098	0.00208768	0.00249377	0	1	1203.01	1110.49	1273.9	5846.37	0.902226	3.29225	3.23918	3.34523	-3.37233	3.30587	-3.72906	Chymotrypsin-like elastase family member 1	0.00300677	0.00167785	0.969129	5521.02	2.49766	0.248972	0.410954	0.999649	1.40925	0.0826474	620.003;492.002;141.001;231.001;330.002;142.001;35.0002;100.001;29.0001;50.0002;30.0001;116.001;	614.632;492.002;0;96.3742;281.439;0;0;24.8182;11.4009;19.6567;0;0;	0.879375;0.966609;0.47076;0.719271;0.864483;0.028151;0.312743;0.581639;0.707518;0.707518;0.312743;-0.0043375;	4974	0.772083	0.765455	0.77045	0.768349
D:\test_move_folder\2022053_T3_Evosep_C1_E1_PRID_31_QID_17_a6-24h_Plate1_14_7088.d	2022053_T3_Evosep_C1_E1_PRID_31_QID_17_a6-24h_Plate1_14_7088	Q91X79	Q91X79;A0A2R8VK43	CELA1_MOUSE	Cela1	18531.3	14106.9	13673.5	18531.3	14106.9	13673.5	13673.5	IVSHPYWNK	IVSHPYWNK	IVSHPYWNK3	3	4.24275e-05	4.24275e-05	0.00561404	0.00337838	0.0026178	0.00208768	0.00269542	0	1	4147.02	3654.05	4629.56	17241.1	0.935592	3.27907	3.22604	3.3321	-3.37233	3.29439	-3.76757	Chymotrypsin-like elastase family member 1	0.00300677	0.00167785	0.965019	15444.1	4.31253	0.258413	0	0.999962	1.21937	0.0167997	2659.01;953.004;211.001;662.003;259.001;1275;93.0005;0;74.0003;147.001;111;229.001;	2659.01;884.003;160;604.003;84.3739;471.066;24.5803;0;74.0003;0;36.5585;48.6521;	0.969325;0.886844;0.793641;0.858438;0.775358;0.669798;0.512432;0;0.892562;-0.00955169;0.457078;0.334129;	4974	0.765455	0.765455	0.763929	0.767773
D:\test_move_folder\2022053_T3_Evosep_C1_E1_PRID_31_QID_17_a2-24h_Plate1_32_7105.d	2022053_T3_Evosep_C1_E1_PRID_31_QID_17_a2-24h_Plate1_32_7105	Q91X79	Q91X79;A0A2R8VK43	CELA1_MOUSE	Cela1	6397.5	4908.42	5587.5	6397.5	4908.42	5587.5	5587.5	IVSHPYWNK	IVSHPYWNK	IVSHPYWNK3	3	0.000558503	0.0075163	0.00561404	0.00306748	0.00230415	0.00208768	0.00238663	0	1	1661.6	1479.53	1943.1	7849.13	0.940939	3.29229	3.23926	3.34529	-3.37233	3.30665	-3.72955	Chymotrypsin-like elastase family member 1	0.00300677	0.00167785	0.936404	6712.03	2.54424	0.227284	0	0.993376	1.32857	0.0308717	1344.01;365.002;58.0002;220.001;391.002;147.001;61.0002;69.0004;0;151.001;501.002;182.001;	1344.01;194.338;20.173;123.257;0;0;0;23.999;0;0;0;0;	0.984286;0.757405;0.648488;0.757661;0.289423;0.483442;0.154011;0.648488;0;-0.0455184;0.154011;-0.196943;	4974	0.760417	0.765455	0.762982	0.763412
D:\test_move_folder\2022053_T3_Evosep_C1_E1_PRID_31_QID_17_A39-12_Plate1_44_7114.d	2022053_T3_Evosep_C1_E1_PRID_31_QID_17_A39-12_Plate1_44_7114	Q91X79	Q91X79;A0A2R8VK43	CELA1_MOUSE	Cela1	7234.86	6161.93	5634.87	7234.86	6161.93	5634.87	5634.87	IVSHPYWNK	IVSHPYWNK	IVSHPYWNK3	3	0.00389864	0.0978743	0.00561404	0.00316456	0.00253165	0.00208768	0.00260417	0	1	705.961	607.917	720.439	2960.51	0.851746	3.25965	3.2243	3.33036	-3.37233	3.28603	-4.02611	Chymotrypsin-like elastase family member 1	0.00300677	0.00167785	0.920478	2901.01	1.66916	0.0905572	0.379404	0.919194	1.47727	0.0271893	400.002;207.001;0;253.001;175.001;86.0004;95.0004;24.0001;15.0001;29.0001;61.0002;0;	400.002;52.9582;0;253.001;0;0;0;8.356;0;0;21.2381;0;	0.904456;0.454465;0;0.85157;-0.204642;0.507456;0.507456;0.654107;-0.317044;-0.317044;0.654107;0;	4920	0.766818	0.765455	0.763486	0.770557
D:\test_move_folder\2022053_T3_Evosep_C1_E1_PRID_31_QID_17_a20-12h_Plate2_25_7142.d	2022053_T3_Evosep_C1_E1_PRID_31_QID_17_a20-12h_Plate2_25_7142	Q91X79	Q91X79;A0A2R8VK43	CELA1_MOUSE	Cela1	2105.39	1842.36	1835.58	2105.39	1842.36	1835.58	1835.58	IVSHPYWNK	IVSHPYWNK	IVSHPYWNK3	3	0.00203252	0.0613704	0.00561404	0.00238663	0.00184502	0.00208768	0.00191571	0	1	535.337	445.214	518.033	1539.58	0.87016	3.32995	3.25923	3.36526	-3.37233	3.34086	-3.65318	Chymotrypsin-like elastase family member 1	0.00300677	0.00167785	0.904092	1591.01	1.95105	0.664016	0.101994	0.947188	0.864028	0.542238	248.001;172.001;0;190.001;446.002;213.001;0;72.0004;24.0001;66.0004;142.001;67.0003;	248.001;168.139;0;119.197;289.098;182.942;0;0;0;22.2879;127.238;20.2553;	0.904318;0.898397;0;0.759259;0.748761;0.83783;0;0.530369;0.530369;0.65881;0.863334;0.626695;	5028	0.765	0.765455	0.763553	0.768721
D:\test_move_folder\2022053_T3_Evosep_C1_E1_PRID_31_QID_17_a88-12h_Plate2_26_7143.d	2022053_T3_Evosep_C1_E1_PRID_31_QID_17_a88-12h_Plate2_26_7143	Q91X79	Q91X79;A0A2R8VK43	CELA1_MOUSE	Cela1	28935.3	23949.9	24107	28935.3	23949.9	24107	24107	IVSHPYWNK	IVSHPYWNK	IVSHPYWNK3	3	1.49582e-05	1.49582e-05	0.00561404	0.0025	0.00183824	0.00208768	0.00191939	0	1	6295.4	5010.46	6167.29	20292.5	0.948678	3.33553	3.28254	3.37088	-3.37233	3.33682	-3.45063	Chymotrypsin-like elastase family member 1	0.00300677	0.00167785	0.963052	20714.1	4.1709	0.335223	1.26206	0.999987	0	-10000000	4088.02;1301.01;565.002;963.004;473.002;574.002;124.001;70.0003;91.0003;158.001;714.002;77.0003;	4088.02;1301.01;280.853;906.377;177.372;235.178;124.001;16.4705;0;53.0981;658.264;10.1029;	0.95412;0.95282;0.744683;0.91819;0.640533;0.667779;0.92585;0.361794;0.042886;0.655793;0.867432;-0.0824572;	5028	0.765	0.765455	0.762326	0.768981
D:\test_move_folder\2022053_T3_Evosep_C1_E1_PRID_31_QID_17_a3-24h_Plate2_28_7145.d	2022053_T3_Evosep_C1_E1_PRID_31_QID_17_a3-24h_Plate2_28_7145	Q91X79	Q91X79;A0A2R8VK43	CELA1_MOUSE	Cela1	8425.88	6260.49	6586.3	8425.88	6260.49	6586.3	6586.3	IVSHPYWNK	IVSHPYWNK	IVSHPYWNK3	3	0.000312305	0.000873595	0.00561404	0.0027248	0.00220751	0.00208768	0.00227273	0	1	1960.43	1506.58	1915.21	5824.5	0.918592	3.29158	3.25626	3.3446	-3.37233	3.30773	-3.80509	Chymotrypsin-like elastase family member 1	0.00300677	0.00167785	0.979559	5962.02	3.20608	0.074056	0	0.99921	1.02988	0.0454718	1164.01;200.001;270.001;973.004;147.001;1325.01;83.0004;0;24.0001;24.0001;202.001;201.001;	1164.01;0;0;796.419;37.1183;1257.01;0;0;7.46372;0;70.0287;123.543;	0.951077;0.463007;0.533675;0.871113;0.251041;0.98174;-0.0589197;0;0.628903;-0.496974;0.442337;0.453967;	4974	0.764545	0.765455	0.763206	0.768024
D:\test_move_folder\2022053_T3_Evosep_C1_E1_PRID_31_QID_17_a88-24h_Plate2_30_7147.d	2022053_T3_Evosep_C1_E1_PRID_31_QID_17_a88-24h_Plate2_30_7147	Q91X79	Q91X79;A0A2R8VK43	CELA1_MOUSE	Cela1	20322.2	17394.4	16112.5	20322.2	17394.4	16112.5	16112.5	IVSHPYWNK	IVSHPYWNK	IVSHPYWNK3	3	0.000331895	0.000403156	0.00561404	0.00318471	0.0025974	0.00208768	0.00265252	0	1	3573.38	2605.83	3258.94	16089.7	0.937182	3.30885	3.25582	3.36189	-3.37233	3.31725	-3.65072	Chymotrypsin-like elastase family member 1	0.00300677	0.00167785	0.97213	17642.1	3.43523	0.306626	0.228087	0.999636	1.00411	0.0913331	2689.01;649.003;222.001;460.002;162.001;240.001;25.0001;0;113;89.0003;69.0004;0;	2547.25;649.003;87.5624;377.129;35.7207;37.411;0;0;44.57;19.8048;27.2154;0;	0.971941;0.874552;0.766539;0.810184;0.393356;0.131272;0.280202;0;0.766539;0.607631;0.766539;0;	5001	0.765	0.765455	0.764053	0.767645
D:\test_move_folder\2022053_T3_Evosep_C1_E1_PRID_31_QID_17_a19-24h_Plate2_32_7149.d	2022053_T3_Evosep_C1_E1_PRID_31_QID_17_a19-24h_Plate2_32_7149	Q91X79	Q91X79;A0A2R8VK43	CELA1_MOUSE	Cela1	6258.47	5202.6	5827.23	6258.47	5202.6	5827.23	5827.23	IVSHPYWNK	IVSHPYWNK	IVSHPYWNK3	3	0.00463822	0.132085	0.00561404	0.00298507	0.00250627	0.00208768	0.00257732	0	1	789.277	654.237	826.013	4620.51	0.891434	3.29157	3.23853	3.32689	-3.37233	3.29775	-3.60135	Chymotrypsin-like elastase family member 1	0.00300677	0.00167785	0.973063	4415.02	2.21991	0.0904417	0.24492	0.893735	0.705841	0.0516375	571.002;384.002;0;121.001;164.001;0;0;54.0002;0;69.0003;154.001;22.0001;	571.002;108.364;0;109.911;0;0;0;54.0002;0;8.2782;37.6806;0;	0.947897;0.599681;0;0.885746;-0.0267641;0;0;0.943533;0;-0.0601136;0.454077;-0.427161;	4974	0.759545	0.765455	0.764901	0.762239
D:\test_move_folder\2022053_T3_Evosep_C1_E1_PRID_31_QID_17_a22-24h_Plate2_33_7150.d	2022053_T3_Evosep_C1_E1_PRID_31_QID_17_a22-24h_Plate2_33_7150	Q91X79	Q91X79;A0A2R8VK43	CELA1_MOUSE	Cela1	14354.2	11290.7	10239.4	14354.2	11290.7	10239.4	10239.4	IVSHPYWNK	IVSHPYWNK	IVSHPYWNK3	3	0.000332779	0.000794652	0.00561404	0.00273224	0.00220264	0.00208768	0.00227273	0	1	2202.31	1892.8	2249.73	9122.33	0.888843	3.32568	3.27262	3.37869	-3.37233	3.33506	-3.6647	Chymotrypsin-like elastase family member 1	0.00300677	0.00167785	0.974817	8930.04	2.45741	0.255198	0.403657	0.999288	1.23485	0.0648704	1290.01;536.002;87.0004;468.002;312.001;618.003;276.001;0;0;122;437.002;57.0002;	1290.01;477.59;0;434.713;0;250.016;263.742;0;0;40.5134;437.002;0;	0.920467;0.82437;0.408664;0.865829;-0.41229;0.739596;0.891974;0;0;0.654472;0.954496;-0.326961;	5028	0.765	0.765455	0.763079	0.768693
D:\test_move_folder\2022053_T3_Evosep_C1_E1_PRID_31_QID_17_b19-72h_Plate2_35_7152.d	2022053_T3_Evosep_C1_E1_PRID_31_QID_17_b19-72h_Plate2_35_7152	Q91X79	Q91X79;A0A2R8VK43	CELA1_MOUSE	Cela1	2209.15	1757.64	1876.48	2209.15	1757.64	1876.48	1876.48	IVSHPYWNK	IVSHPYWNK	IVSHPYWNK3	3	0.00186567	0.0571571	0.00561404	0.00257732	0.00215054	0.00208768	0.00221239	0	1	511.017	408.584	501.96	2056.9	0.831092	3.314	3.261	3.36704	-3.37233	3.32262	-3.60009	Chymotrypsin-like elastase family member 1	0.00300677	0.00167785	0.959714	2094.01	2.16907	0.477741	0	0.950501	1.55042	0.0212522	443.002;136.001;108;85.0004;78.0004;665.004;0;0;0;208.001;204.001;130.001;	290.77;136.001;0;84.2458;30.6403;79.962;0;0;0;127.866;45.7694;36.4188;	0.766322;0.952241;0.253155;0.859068;0.714527;0.345779;0;0;0;0.567761;0.519111;0.5254;	5001	0.754545	0.765455	0.760737	0.760349
D:\test_move_folder\2022053_T3_Evosep_C1_E1_PRID_31_QID_17_D32-w5_Plate2_39_7156.d	2022053_T3_Evosep_C1_E1_PRID_31_QID_17_D32-w5_Plate2_39_7156	Q91X79	Q91X79;A0A2R8VK43	CELA1_MOUSE	Cela1	2666.84	2228.05	2009.69	2666.84	2228.05	2009.69	2009.69	IVSHPYWNK	IVSHPYWNK	IVSHPYWNK3	3	0.00998573	0.449563	0.00561404	0.0030303	0.0021645	0.00208768	0.00224215	0	1	382.584	318.11	378.908	930.971	0.84026	3.28102	3.24567	3.33407	-3.37233	3.30125	-3.74575	Chymotrypsin-like elastase family member 1	0.00300677	0.00167785	0.940987	940.004	1.07675	0.290062	0	0.711277	0.342389	0.115134	213.001;92.0003;81.0004;146.001;0;268.001;0;0;0;14;0;215.001;	213.001;78.458;30.6755;91.1253;0;0;0;0;0;0;0;35.1127;	0.876666;0.860041;0.764976;0.738134;0;0.162097;0;0;0;0.358531;0;0.0691257;	4947	0.765	0.765455	0.765974	0.764758
D:\test_move_folder\2022053_T3_Evosep_C1_E1_PRID_31_QID_17_A22-24_Plate2_40_7157.d	2022053_T3_Evosep_C1_E1_PRID_31_QID_17_A22-24_Plate2_40_7157	Q91X79	Q91X79;A0A2R8VK43	CELA1_MOUSE	Cela1	4691.05	4445.32	4037.43	4691.05	4445.32	4037.43	4037.43	IVSHPYWNK	IVSHPYWNK	IVSHPYWNK3	3	0.000627746	0.00605186	0.00561404	0.00226757	0.00175747	0.00208768	0.00182815	0	1	1377.92	1165.34	1275.56	4448.07	0.946138	3.32693	3.27389	3.36237	-3.37233	3.33047	-3.34465	Chymotrypsin-like elastase family member 1	0.00300677	0.00167785	0.993718	4805.02	3.11867	0.253678	0.0821283	0.994582	0.99805	0.0470948	810.003;520.002;0;246.001;203.001;1446.01;0;76.0004;86.0004;108;179.001;71.0003;	810.003;490.287;0;77.6338;193.67;1446.01;0;23.9845;0;0;10.4857;16.8843;	0.95613;0.978397;0;0.638162;0.905203;0.938709;0;0.638162;0.552247;-0.433874;-0.366088;0.459988;	5028	0.765	0.765455	0.765376	0.766936
D:\test_move_folder\2022053_T3_Evosep_C1_E1_PRID_31_QID_17_A24-12_Plate2_43_7158.d	2022053_T3_Evosep_C1_E1_PRID_31_QID_17_A24-12_Plate2_43_7158	Q91X79	Q91X79;A0A2R8VK43	CELA1_MOUSE	Cela1	5850.65	4977.02	5797.92	5850.65	4977.02	5797.92	5797.92	IVSHPYWNK	IVSHPYWNK	IVSHPYWNK3	3	0.000789889	0.0115668	0.00561404	0.00217865	0.00171527	0.00208768	0.00178891	0	1	1044.98	845.217	1003.69	4133.94	0.87588	3.34523	3.29223	3.38058	-3.37233	3.34306	-3.45293	Chymotrypsin-like elastase family member 1	0.00300677	0.00167785	0.943418	4304.02	2.79763	0.0753823	0.179254	0.989821	0.77848	0.0509185	504.002;422.002;0;263.001;0;381.002;0;24.0001;123.001;78.0003;292.001;186.001;	407.341;422.002;0;215.637;0;0;0;8.37186;103.344;0;214.122;0;	0.836242;0.929569;0;0.845687;0;-0.258571;0;0.701835;0.861414;-0.235039;0.776465;0.0314551;	5055	0.769091	0.765455	0.766657	0.768464
D:\test_move_folder\2022053_T3_Evosep_C1_E1_PRID_31_QID_17_A40-12_Plate2_44_7159.d	2022053_T3_Evosep_C1_E1_PRID_31_QID_17_A40-12_Plate2_44_7159	Q91X79	Q91X79;A0A2R8VK43	CELA1_MOUSE	Cela1	18669.8	14927.3	13457.8	18669.8	14927.3	13457.8	13457.8	IVSHPYWNK	IVSHPYWNK	IVSHPYWNK3	3	0.000313972	0.00105613	0.00561404	0.00381679	0.00278552	0.00208768	0.00286533	0	1	2324.02	1982.02	2379.85	8173.79	0.9008	3.29402	3.25864	3.34703	-3.37233	3.31077	-3.78966	Chymotrypsin-like elastase family member 1	0.00300677	0.00167785	0.97371	7982.04	3.69108	0.23915	0	0.999053	1.44527	0.0213035	1604.01;278.002;225.001;715.003;136.001;425.002;66.0004;43.0002;67.0004;175.001;0;69.0004;	1604.01;107.24;225.001;612.772;0;0;22.2121;34.4855;22.5486;37.1282;0;23.2217;	0.928344;0.707693;0.940407;0.862494;-0.393322;0.514018;0.671614;0.818673;0.671614;0.284347;0;0.671614;	4974	0.765455	0.765455	0.766283	0.765059
D:\test_move_folder\2022053_T3_Evosep_C1_E1_PRID_31_QID_17_D3-w5_1_Plate2_45_7160.d	2022053_T3_Evosep_C1_E1_PRID_31_QID_17_D3-w5_1_Plate2_45_7160	Q91X79	Q91X79;A0A2R8VK43	CELA1_MOUSE	Cela1	3075.01	2684.4	2452.56	3075.01	2684.4	2452.56	2452.56	IVSHPYWNK	IVSHPYWNK	IVSHPYWNK3	3	0.00137174	0.0582181	0.00561404	0.00306748	0.00242131	0.00208768	0.00250627	0	1	362.002	302.355	346.683	927.042	0.933967	3.31022	3.25719	3.38091	-3.37233	3.32921	-3.68338	Chymotrypsin-like elastase family member 1	0.00300677	0.00167785	0.764097	968.004	1.88586	0.129614	0	0.950241	0.855476	0.0650804	362.002;159.001;54.0002;68.0003;189.001;104;65.0004;0;0;166.001;136.001;99.0004;	362.002;0;19.4447;0;0;0;23.4057;0;0;57.6782;37.9057;35.6486;	0.933967;-0.147725;0.644201;-0.430659;-0.280422;-0.505089;0.644201;0;0;0.329069;0.511503;0.644201;	5001	0.765909	0.765455	0.765773	0.765971
D:\test_move_folder\2022053_T3_Evosep_C1_E1_PRID_31_QID_17_A5-12_Plate2_46_7161.d	2022053_T3_Evosep_C1_E1_PRID_31_QID_17_A5-12_Plate2_46_7161	Q91X79	Q91X79;A0A2R8VK43	CELA1_MOUSE	Cela1	6157.97	4976.79	5003.47	6157.97	4976.79	5003.47	5003.47	IVSHPYWNK	IVSHPYWNK	IVSHPYWNK3	3	0.00198708	0.0390446	0.00561404	0.0031746	0.00261097	0.00208768	0.00265957	0	1	1680.43	1471.65	1663.5	4193.34	0.899815	3.29282	3.2398	3.34585	-3.37233	3.29688	-3.55221	Chymotrypsin-like elastase family member 1	0.00300677	0.00167785	0.928222	4236.02	2.43703	0.180448	0	0.966367	0.574377	0.0260758	1132.01;351.002;0;382.001;0;1008;0;47.0002;0;14;149.001;246.001;	1132.01;311.809;0;236.615;0;0;0;0;0;0;21.3553;0;	0.957068;0.832975;0;0.713986;0;0.489211;0;-0.352258;0;0.511733;0.570197;-0.0918066;	4974	0.775	0.765455	0.768129	0.773843
D:\test_move_folder\2022053_T3_Evosep_C1_E1_PRID_31_QID_17_b5- 6h_Plate3_1_7164.d	2022053_T3_Evosep_C1_E1_PRID_31_QID_17_b5- 6h_Plate3_1_7164	Q91X79	Q91X79;A0A2R8VK43	CELA1_MOUSE	Cela1	5747.39	4665.31	4818.92	5747.39	4665.31	4818.92	4818.92	IVSHPYWNK	IVSHPYWNK	IVSHPYWNK3	3	0.00385313	0.184688	0.00561404	0.00287356	0.00232558	0.00208768	0.00239808	0	1	815.248	689.192	745.672	2320.49	0.929765	3.31516	3.22678	3.36818	-3.37233	3.32116	-3.42525	Chymotrypsin-like elastase family member 1	0.00300677	0.00167785	0.832662	2537.01	1.96883	0.0880935	0.278744	0.856461	0.220174	0.0611125	784.003;156.001;0;173.001;728.004;403.002;0;0;0;264.001;12;57.0002;	784.003;31.2447;0;0;0;125.389;0;0;0;74.9738;3.97698;0;	0.953487;0.334543;0;-0.0288268;0.163688;0.538104;0;0;0;0.497016;0.635924;-0.329956;	5001	0.775	0.765455	0.771203	0.770174
D:\test_move_folder\2022053_T3_Evosep_C1_E1_PRID_31_QID_17_b8-6h_Plate3_2_7165.d	2022053_T3_Evosep_C1_E1_PRID_31_QID_17_b8-6h_Plate3_2_7165	Q91X79	Q91X79;A0A2R8VK43	CELA1_MOUSE	Cela1	12732.2	7424.29	7777.49	12732.2	7424.29	7777.49	7777.49	IVSHPYWNK	IVSHPYWNK	IVSHPYWNK3	3	0.000275558	0.000514315	0.00561404	0.0026178	0.00204918	0.00208768	0.00210084	0	1	2248.34	1403.13	1586.19	7524.82	0.892323	3.31743	3.26434	3.37044	-3.37233	3.32715	-3.63596	Chymotrypsin-like elastase family member 1	0.00300677	0.00167785	0.953873	10666	2.99142	0.77064	0	0.999537	1.07255	0.0133209	2001.01;344.002;54.0002;399.002;365.001;603.004;178.001;26.0001;13;52.0002;64.0004;89.0005;	2001.01;115.595;20.3822;131.735;54.901;0;0;9.81367;0;19.6273;0;0;	0.924037;0.642857;0.715137;0.629507;0.569442;0.124466;-0.0695325;0.715137;0.425285;0.715137;0.162303;-0.349078;	5028	0.77	0.765455	0.770725	0.765266
D:\test_move_folder\2022053_T3_Evosep_C1_E1_PRID_31_QID_17_b16-6h_Plate3_3_7166.d	2022053_T3_Evosep_C1_E1_PRID_31_QID_17_b16-6h_Plate3_3_7166	Q91X79	Q91X79;A0A2R8VK43	CELA1_MOUSE	Cela1	7153.46	6776.5	4938.77	7153.46	6776.5	4938.77	4938.77	IVSHPYWNK	IVSHPYWNK	IVSHPYWNK3	3	0.000313283	0.00102718	0.00561404	0.00359712	0.00259067	0.00208768	0.0026455	0	1	1617.87	1499.93	1635.14	4374.21	0.903482	3.3287	3.29335	3.38174	-3.37233	3.34036	-3.60221	Chymotrypsin-like elastase family member 1	0.00300677	0.00167785	0.94816	4328.02	3.48107	0.237244	0.0788191	0.99908	1.24685	0.055929	771.003;672.003;89.0005;350.002;119.001;1278.01;46.0002;0;112;103;528.003;367.002;	771.003;653.854;83.5659;193.018;34.4784;1155.32;0;0;41.9533;0;512.56;89.344;	0.933716;0.927495;0.88587;0.701365;0.561052;0.882009;0.415552;0;0.721921;-0.377575;0.936179;0.37241;	5028	0.775	0.765455	0.770406	0.772175
D:\test_move_folder\2022053_T3_Evosep_C1_E1_PRID_31_QID_17_b7- 6h_Plate3_5_7168.d	2022053_T3_Evosep_C1_E1_PRID_31_QID_17_b7- 6h_Plate3_5_7168	Q91X79	Q91X79;A0A2R8VK43	CELA1_MOUSE	Cela1	12081.6	8614.12	8046.18	12081.6	8614.12	8046.18	8046.18	IVSHPYWNK	IVSHPYWNK	IVSHPYWNK3	3	0.00324838	0.0932154	0.00561404	0.002849	0.00222717	0.00208768	0.00229885	0	1	772.316	619.582	780.234	3003.49	0.816821	3.32965	3.25898	3.36499	-3.37233	3.33615	-3.49064	Chymotrypsin-like elastase family member 1	0.00300677	0.00167785	0.900493	2973.01	1.89888	0.746806	0.653985	0.923022	0.52255	0.109284	668.003;128.001;0;173.001;168.001;206.001;0;0;0;270.001;0;57.0002;	668.003;36.9155;0;67.3978;25.5508;0;0;0;0;132.199;0;0;	0.851675;0.495993;0;0.647097;0.0303808;0.510594;0;0;0;0.689862;0;-0.0389533;	5028	0.77	0.765455	0.767605	0.768726
D:\test_move_folder\2022053_T3_Evosep_C1_E1_PRID_31_QID_17_a7-12h_Plate3_6_7169.d	2022053_T3_Evosep_C1_E1_PRID_31_QID_17_a7-12h_Plate3_6_7169	Q91X79	Q91X79;A0A2R8VK43	CELA1_MOUSE	Cela1	20232.4	15789.5	16483	20232.4	15789.5	16483	16483	IVSHPYWNK	IVSHPYWNK	IVSHPYWNK3	3	0.000639795	0.00459509	0.00561404	0.00309598	0.00239234	0.00208768	0.002457	0	1	2322.49	1983.57	2341.91	8325.09	0.917344	3.31071	3.2577	3.34605	-3.37233	3.31352	-3.54962	Chymotrypsin-like elastase family member 1	0.00300677	0.00167785	0.966268	8256.05	2.73615	0.195668	0	0.995892	1.88491	0.0858163	1776.01;126;182.001;524.003;211.001;136.001;0;0;77.0004;140.001;48.0002;56.0002;	1776.01;95.2743;0;451.206;76.408;0;0;0;23.5064;17.717;0;0;	0.943558;0.75541;0.363257;0.848355;0.614347;-0.230915;0;0;0.619343;-0.103518;-0.0996744;-0.46685;	5001	0.77	0.765455	0.768051	0.768239
D:\test_move_folder\2022054_T3_Evosep_C1_E1_PRID_31_QID_17_a19-12h_Plate3_23_7186.d	2022054_T3_Evosep_C1_E1_PRID_31_QID_17_a19-12h_Plate3_23_7186	Q91X79	Q91X79;A0A2R8VK43	CELA1_MOUSE	Cela1	17512.5	15644.8	13803.1	17512.5	15644.8	13803.1	13803.1	IVSHPYWNK	IVSHPYWNK	IVSHPYWNK3	3	0.000328407	0.000946272	0.00561404	0.00282486	0.00227273	0.00208768	0.00233645	0	1	2473.02	2205.56	2441.97	13609	0.961446	3.34351	3.2905	3.39655	-3.37233	3.35079	-3.62697	Chymotrypsin-like elastase family member 1	0.00300677	0.00167785	0.975526	13782.1	2.23135	0.651327	0.592123	0.99915	1.27233	0.027378	2473.02;411.002;77.0004;567.002;208.001;884.004;88.0004;112;83.0003;0;155.001;93.0004;	2473.02;0;24.9271;0;0;0;0;0;71.8494;0;0;89.9659;	0.961446;0.523899;0.63556;0.508949;0.551537;0.557038;0.544379;0.0799039;0.831532;0;0.430412;0.891986;	5055	0.775	0.765455	0.771329	0.769716
D:\test_move_folder\2022053_T3_Evosep_C1_E1_PRID_31_QID_17_b31-72h_Plate2_17_7134.d	2022053_T3_Evosep_C1_E1_PRID_31_QID_17_b31-72h_Plate2_17_7134	Q91X79	Q91X79;A0A2R8VK43	CELA1_MOUSE	Cela1	1780.52	1298.56	1361.27	1780.52	1298.56	1361.27	1361.27	IVSHPYWNK	IVSHPYWNK	IVSHPYWNK3	3	0.00393507	0.127746	0.00561404	0.002849	0.0022831	0.00208768	0.00233645	0	1	308.569	235.568	288.051	1077.28	0.839552	3.31025	3.27473	3.36329	-3.37233	3.33205	-3.87937	Chymotrypsin-like elastase family member 1	0.00300677	0.00167785	0.969128	1154.01	1.4428	0.330657	0.604902	0.896079	0.492643	0.405938	191.001;113.001;0;153.001;95.0004;59.0002;0;0;0;65.0004;195.001;139.001;	191.001;25.2548;0;92.313;28.2146;0;0;0;0;0;67.5152;0;	0.943775;0.460093;0;0.727723;0.617826;-0.477752;0;0;0;0.576554;0.618064;0.448847;	5001	0.751364	0.765455	0.765951	0.752118
D:\test_move_folder\2022053_T3_Evosep_C1_E1_PRID_31_QID_17_a10-12h_Plate2_22_7139.d	2022053_T3_Evosep_C1_E1_PRID_31_QID_17_a10-12h_Plate2_22_7139	Q91X79	Q91X79;A0A2R8VK43	CELA1_MOUSE	Cela1	4626.27	4086.68	4704.24	4626.27	4086.68	4704.24	4704.24	IVSHPYWNK	IVSHPYWNK	IVSHPYWNK3	3	0.00734639	0.324409	0.00561404	0.003125	0.00251889	0.00208768	0.00258398	0	1	1003.22	853.656	1010.86	3523.68	0.808911	3.29202	3.25669	3.3274	-3.37233	3.30459	-3.72271	Chymotrypsin-like elastase family member 1	0.00300677	0.00167785	0.982696	3497.02	2.57186	0.168491	0.82155	0.774293	1.095	0.134745	774.004;197.001;0;331.001;274.001;260.002;0;58.0002;55.0002;216.001;206.001;68.0004;	774.004;162.116;0;67.0975;8.53496;0;0;22.2293;0;56.1301;74.1489;0;	0.824489;0.832232;0;0.572861;-0.222437;0.1889;0;0.797395;0.1889;0.476263;0.736367;0.1889;	4974	0.765	0.765455	0.765767	0.765305
D:\test_move_folder\2022053_T3_Evosep_C1_E1_PRID_31_QID_17_a23-12h_Plate3_8_7171.d	2022053_T3_Evosep_C1_E1_PRID_31_QID_17_a23-12h_Plate3_8_7171	Q91X79	Q91X79;A0A2R8VK43	CELA1_MOUSE	Cela1	14326.9	11536.7	8775.55	14326.9	11536.7	8775.55	8775.55	IVSHPYWNK	IVSHPYWNK	IVSHPYWNK3	3	0.000202191	0.000202191	0.00561404	0.00319489	0.00263852	0.00208768	0.00271003	0	1	1703.8	1419.16	1730.51	9642.92	0.895935	3.29164	3.23863	3.32698	-3.37233	3.29561	-3.58785	Chymotrypsin-like elastase family member 1	0.00300677	0.00167785	0.988741	9494.05	3.05272	0.79935	0	0.999818	1.16708	0.0593341	1525.01;163.001;299.001;462.002;86.0005;77.0004;61.0002;38.0002;0;95.0004;248.001;28.0001;	1525.01;48.8999;247.883;129.889;0;0;20.3077;0;0;95.0004;248.001;0;	0.949408;0.490799;0.827145;0.420637;0.521863;-0.199429;0.659347;0.519993;0;0.936505;0.969681;-0.446131;	4974	0.77	0.765455	0.769213	0.767074
D:\test_move_folder\2022054_T3_Evosep_C1_E1_PRID_31_QID_17_B21-6_Plate3_32_7194.d	2022054_T3_Evosep_C1_E1_PRID_31_QID_17_B21-6_Plate3_32_7194	Q91X79	Q91X79;A0A2R8VK43	CELA1_MOUSE	Cela1	3688.58	2927.64	3004.46	3688.58	2927.64	3004.46	3004.46	IVSHPYWNK	IVSHPYWNK	IVSHPYWNK3	3	0.00384523	0.144584	0.00561404	0.00284091	0.00217391	0.00208768	0.00225225	0	1	878.004	821.461	1020.52	4179.71	0.919791	3.32679	3.27377	3.45052	-3.37233	3.33201	-3.5711	Chymotrypsin-like elastase family member 1	0.00300677	0.00167785	0.967592	3596.02	1.63783	0.0373762	0	0.887066	1.37888	0.0607524	878.004;194.001;0;96.0004;223.001;1688.01;0;0;0;11;119.001;79.0003;	878.004;0;0;0;82.4965;0;0;0;0;0;0;0;	0.919791;0.244914;0;0.00633236;0.694552;-0.23077;0;0;0;0.162683;-0.258108;-0.261656;	5028	0.77	0.765455	0.770339	0.76567
D:\test_move_folder\2022054_T3_Evosep_C1_E1_PRID_31_QID_17_a24-12h_Plate4_10_7208.d	2022054_T3_Evosep_C1_E1_PRID_31_QID_17_a24-12h_Plate4_10_7208	Q91X79	Q91X79;A0A2R8VK43	CELA1_MOUSE	Cela1	9193.1	7134.81	6056.52	9193.1	7134.81	6056.52	6056.52	IVSHPYWNK	IVSHPYWNK	IVSHPYWNK3	3	0.000550661	0.0101535	0.00561404	0.00258398	0.0018622	0.00208768	0.00194175	0	1	592.478	512.462	574.339	4260.47	0.886641	3.32901	3.276	3.36437	-3.37233	3.33209	-3.42517	Chymotrypsin-like elastase family member 1	0.00300677	0.00167785	0.954118	4395.02	1.86148	0.0660976	0.289801	0.990963	1.19025	0.0370414	381.001;415.002;11.0001;155.001;200.001;235.001;31.0001;0;0;81.0004;69.0003;113;	177.476;415.002;0;0;0;71.7201;9.46095;0;0;0;69.0003;0;	0.756714;0.942204;0.564685;0.430001;0.0777835;0.628513;0.628513;0;0;-0.0874054;0.933719;-0.461653;	5028	0.773636	0.765455	0.770173	0.769366
D:\test_move_folder\2022054_T3_Evosep_C1_E1_PRID_31_QID_17_b26-6h_Plate3_21_7184.d	2022054_T3_Evosep_C1_E1_PRID_31_QID_17_b26-6h_Plate3_21_7184	Q91X79	Q91X79;A0A2R8VK43	CELA1_MOUSE	Cela1	7310.86	5445.49	5448.8	7310.86	5445.49	5448.8	5448.8	IVSHPYWNK	IVSHPYWNK	IVSHPYWNK3	3	0.00208768	0.0454628	0.00561404	0.00250627	0.00204082	0.00208768	0.00210084	0	1	1249.1	1185.12	1443.14	4994.57	0.852702	3.31247	3.27713	3.36551	-3.37233	3.3277	-3.74801	Chymotrypsin-like elastase family member 1	0.00300677	0.00167785	0.993564	4323.02	2.23387	0.292771	0	0.960964	0.376835	0.0384821	967.005;347.002;0;286.001;434.003;154.001;0;144.001;0;0;51.0002;125.001;	822.948;347.002;0;79.1485;0;0;0;42.9125;0;0;0;0;	0.885419;0.847842;0;0.533838;-0.156744;-0.599533;0;0.646867;0;0;0.324333;-0.149645;	5001	0.78	0.765455	0.771899	0.775172
D:\test_move_folder\2022054_T3_Evosep_C1_E1_PRID_31_QID_17_b39-6h_Plate3_18_7181.d	2022054_T3_Evosep_C1_E1_PRID_31_QID_17_b39-6h_Plate3_18_7181	Q91X79	Q91X79;A0A2R8VK43	CELA1_MOUSE	Cela1	11595.7	9439.75	8885.25	11595.7	9439.75	8885.25	8885.25	IVSHPYWNK	IVSHPYWNK	IVSHPYWNK3	3	0.00143968	0.00913876	0.00561404	0.00284091	0.00221239	0.00208768	0.00228833	0	1	1658.55	1463.39	1783.95	8338.17	0.934211	3.30918	3.25617	3.36258	-3.37233	3.32546	-3.80738	Chymotrypsin-like elastase family member 1	0.00300677	0.00167785	0.963069	7752.04	2.24307	0.106271	0	0.991892	1.92229	0.0272069	1077;554.003;0;244.001;326.001;1311.01;59.0002;33.0002;112;194.001;83.0003;43.0002;	1030.8;554.003;0;73.7439;0;0;22.5641;12.6206;0;69.2303;83.0003;0;	0.941121;0.96845;0;0.580401;-0.00395099;0.441902;0.699099;0.699099;0.484167;0.64545;0.876326;0.408253;	5001	0.775455	0.765455	0.770427	0.771285
D:\test_move_folder\2022054_T3_Evosep_C1_E1_PRID_31_QID_17_b39-72h_Plate3_25_7188.d	2022054_T3_Evosep_C1_E1_PRID_31_QID_17_b39-72h_Plate3_25_7188	Q91X79	Q91X79;A0A2R8VK43	CELA1_MOUSE	Cela1	2641.21	2194.16	2516.9	2641.21	2194.16	2516.9	2516.9	IVSHPYWNK	IVSHPYWNK	IVSHPYWNK3	3	0.00509461	0.205621	0.00561404	0.00309598	0.00248139	0.00208768	0.00255754	0	1	575.908	449.348	533.465	2599.22	0.936964	3.32678	3.27375	3.3798	-3.37233	3.34545	-3.81659	Chymotrypsin-like elastase family member 1	0.00300677	0.00167785	0.885657	2806.01	1.86071	0.730545	0.0732955	0.843531	1.20287	0.0583724	553.003;61.0002;0;361.002;144.001;184.001;0;0;36.0002;99.0005;484.002;42.0002;	553.003;22.9047;0;0;0;0;0;0;0;0;395.707;0;	0.946539;0.705798;0;-0.0405922;-0.378201;0.392279;0;0;0.440175;-0.10677;0.813866;-0.426164;	5028	0.770455	0.765455	0.770491	0.765721
D:\test_move_folder\2022054_T3_Evosep_C1_E1_PRID_31_QID_17_b31-6h_Plate4_4_7202.d	2022054_T3_Evosep_C1_E1_PRID_31_QID_17_b31-6h_Plate4_4_7202	Q91X79	Q91X79;A0A2R8VK43	CELA1_MOUSE	Cela1	6944.9	5570.2	5485.43	6944.9	5570.2	5485.43	5485.43	IVSHPYWNK	IVSHPYWNK	IVSHPYWNK3	3	0.000302024	0.00348034	0.00561404	0.00288184	0.00233645	0.00208768	0.00240964	0	1	897.449	860.89	996.026	4662.46	0.917046	3.3103	3.25728	3.34565	-3.37233	3.32328	-3.6842	Chymotrypsin-like elastase family member 1	0.00300677	0.00167785	0.97185	4201.02	3.54792	0.44292	0.0607764	0.996911	1.69627	0.112751	652.004;190.001;166.001;226.001;70.0004;189.001;0;0;0;0;111;30.0001;	601.235;70.213;63.3358;226.001;0;0;0;0;0;0;8.40562;0;	0.960373;0.761105;0.766384;0.850229;-0.327896;0.329836;0;0;0;0;0.223425;0.108652;	5001	0.77	0.765455	0.770359	0.766015
D:\test_move_folder\2022054_T3_Evosep_C1_E1_PRID_31_QID_17_a12-24h_Plate3_13_7176.d	2022054_T3_Evosep_C1_E1_PRID_31_QID_17_a12-24h_Plate3_13_7176	Q91X79	Q91X79;A0A2R8VK43	CELA1_MOUSE	Cela1	1771.55	1676.53	1896	1771.55	1676.53	1896	1896	IVSHPYWNK	IVSHPYWNK	IVSHPYWNK3	3	0.00288184	0.0576109	0.00561404	0.00390625	0.00294985	0.00208768	0.0030303	0	1	445.262	378.504	431.341	645.181	0.840729	3.30936	3.27407	3.3624	-3.37233	3.32832	-3.71701	Chymotrypsin-like elastase family member 1	0.00300677	0.00167785	0.922474	666.004	1.30893	0.624815	0	0.950155	0.042006	0.0286315	441.002;57.0002;0;11.0001;39.0002;0;0;0;11;35.0002;39.0002;117;	441.002;0;0;4.25979;0;0;0;0;0;13.5539;0;0;	0.841321;0.191889;0;0.779455;-0.437328;0;0;0;0.191889;0.779455;0.191889;0.345357;	5001	0.77	0.765455	0.770275	0.765569
D:\test_move_folder\2022054_T3_Evosep_C1_E1_PRID_31_QID_17_a6-12h_Plate4_9_7207.d	2022054_T3_Evosep_C1_E1_PRID_31_QID_17_a6-12h_Plate4_9_7207	Q91X79	Q91X79;A0A2R8VK43	CELA1_MOUSE	Cela1	34108.3	25610.1	23416.2	34108.3	25610.1	23416.2	23416.2	IVSHPYWNK	IVSHPYWNK	IVSHPYWNK3	3	0.000162756	0.000162756	0.00561404	0.00304878	0.00235849	0.00208768	0.00242131	0	1	4177.61	3646.38	4327.92	14925.4	0.887858	3.32717	3.27415	3.38021	-3.37233	3.32705	-3.52185	Chymotrypsin-like elastase family member 1	0.00300677	0.00167785	0.940829	14407.1	4.18925	0.285224	0.582803	0.999854	1.94546	0.0188312	2455.01;1022;65.0003;1013.01;136.001;653.004;0;42.0002;102;61.0002;188.001;100.001;	2206.03;1022;33.5192;949.574;0;247.053;0;0;0;0;20.4856;0;	0.847669;0.961673;0.777812;0.901781;0.226878;0.619996;0;0.536543;0.536543;-0.418906;-0.0215686;-0.136266;	5028	0.775	0.765455	0.770957	0.770172
D:\test_move_folder\2022054_T3_Evosep_C1_E1_PRID_31_QID_17_a40-12h_Plate4_8_7206.d	2022054_T3_Evosep_C1_E1_PRID_31_QID_17_a40-12h_Plate4_8_7206	Q91X79	Q91X79;A0A2R8VK43	CELA1_MOUSE	Cela1	19454.4	16073.7	14681	19454.4	16073.7	14681	14681	IVSHPYWNK	IVSHPYWNK	IVSHPYWNK3	3	0.00160085	0.0348103	0.00561404	0.00306748	0.00235294	0.00208768	0.00243902	0	1	2737.48	2569.2	3120.93	14829	0.953335	3.29562	3.24257	3.34861	-3.37233	3.30923	-3.7045	Chymotrypsin-like elastase family member 1	0.00300677	0.00167785	0.963549	13007	2.60348	0.0685511	0.902755	0.969857	0.876633	0.0509716	2281.01;90.0003;0;458.003;230.001;382.002;105;0;31.0001;0;346.001;0;	2281.01;0;0;456.47;0;0;0;0;0;0;346.001;0;	0.977593;-0.0808255;0;0.832117;0.300752;0.300752;0.34441;0;0.34441;0;0.890514;0;	4974	0.774583	0.765455	0.770674	0.770235
D:\test_move_folder\2022054_T3_Evosep_C1_E1_PRID_31_QID_17_a25-12h_Plate4_7_7205.d	2022054_T3_Evosep_C1_E1_PRID_31_QID_17_a25-12h_Plate4_7_7205	Q91X79	Q91X79;A0A2R8VK43	CELA1_MOUSE	Cela1	7581.98	6519.58	5850.97	7581.98	6519.58	5850.97	5850.97	IVSHPYWNK	IVSHPYWNK	IVSHPYWNK3	3	0.00343221	0.113301	0.00561404	0.00358423	0.00268817	0.00208768	0.00277008	0	1	450.003	381.369	433.416	1914.73	0.933515	3.29273	3.2397	3.34575	-3.37233	3.30746	-3.71433	Chymotrypsin-like elastase family member 1	0.00300677	0.00167785	0.972994	1988.01	1.76443	0.607101	0	0.907753	1.49522	0.0501074	450.003;0;0;278.001;95.0004;95.0004;0;52.0002;53.0002;51.0002;0;74.0003;	450.003;0;0;0;0;0;0;19.7245;17.6752;19.3452;0;0;	0.933515;0;0;-0.0562453;0.16797;0.157788;0;0.713847;0.630615;0.713847;0;-0.075785;	4974	0.769545	0.765455	0.769526	0.766317
D:\test_move_folder\2022054_T3_Evosep_C1_E1_PRID_31_QID_17_a8-12h_Plate4_6_7204.d	2022054_T3_Evosep_C1_E1_PRID_31_QID_17_a8-12h_Plate4_6_7204	Q91X79	Q91X79;A0A2R8VK43	CELA1_MOUSE	Cela1	18943.4	15469.9	15175.6	18943.4	15469.9	15175.6	15175.6	IVSHPYWNK	IVSHPYWNK	IVSHPYWNK3	3	0.00154799	0.0861096	0.00561404	0.00302115	0.00232558	0.00208768	0.00239808	0	1	1925.2	1669.27	1963.31	8384.83	0.855904	3.31105	3.2757	3.34638	-3.37233	3.32258	-3.73614	Chymotrypsin-like elastase family member 1	0.00300677	0.00167785	0.986297	8222.04	1.51338	0.244704	0	0.928139	1.1656	0.0390935	1758.01;251.001;27.0001;447.002;60.0002;491.002;135.001;0;0;0;0;107;	1477.76;105.188;27.0001;342.251;45.0001;388.376;0;0;0;0;0;80.719;	0.869673;0.799565;0.801784;0.813766;0.801784;0.832849;0.133631;0;0;0;0;0.820018;	5001	0.75	0.765455	0.771003	0.745957
D:\test_move_folder\2022054_T3_Evosep_C1_E1_PRID_31_QID_17_D13-w5_Plate3_34_7196.d	2022054_T3_Evosep_C1_E1_PRID_31_QID_17_D13-w5_Plate3_34_7196	Q91X79	Q91X79;A0A2R8VK43	CELA1_MOUSE	Cela1	2442.26	1796.77	1665.07	2442.26	1796.77	1665.07	1665.07	IVSHPYWNK	IVSHPYWNK	IVSHPYWNK3	3	0.000312598	0.0137338	0.00561404	0.00363636	0.00293255	0.00208768	0.0030303	0	1	613.003	556.152	684.02	2376.77	0.945022	3.32833	3.27527	3.39899	-3.37233	3.34911	-3.85944	Chymotrypsin-like elastase family member 1	0.00300677	0.00167785	0.940246	2130.01	2.00226	0.607101	0.198939	0.987892	0.494907	0.121289	613.003;189.001;67.0004;89.0003;398.002;143.001;0;0;0;31.0001;259.001;153.001;	613.003;0;0;0;0;0;0;0;0;0;152.199;0;	0.945022;0.0315321;0.46241;-0.185976;-0.152311;0.382078;0;0;0;-0.00158466;0.795096;-0.10337;	5028	0.765909	0.765455	0.770034	0.762033
D:\test_move_folder\2022054_T3_Evosep_C1_E1_PRID_31_QID_17_b13-6h_Plate4_1_7199.d	2022054_T3_Evosep_C1_E1_PRID_31_QID_17_b13-6h_Plate4_1_7199	Q91X79	Q91X79;A0A2R8VK43	CELA1_MOUSE	Cela1	10599.2	7408.36	7640.5	10599.2	7408.36	7640.5	7640.5	IVSHPYWNK	IVSHPYWNK	IVSHPYWNK3	3	0.0021575	0.0170442	0.00561404	0.00232558	0.00186567	0.00208768	0.00193424	0	1	969.316	739.181	847.965	3548.24	0.839787	3.29361	3.25824	3.32894	-3.37233	3.31261	-3.74238	Chymotrypsin-like elastase family member 1	0.00300677	0.00167785	0.985313	4056.02	3.80086	0.621798	0	0.984874	1.13105	0.0446654	759.003;348.002;111;118;192.001;1045.01;0;0;0;0;0;0;	619.815;261.001;111;88.5003;153.563;901.63;0;0;0;0;0;0;	0.861217;0.801784;0.801784;0.801784;0.852266;0.919241;0;0;0;0;0;0;	4974	0.775	0.765455	0.770319	0.771503
D:\test_move_folder\2022054_T3_Evosep_C1_E1_PRID_31_QID_17_a39-12h_Plate3_10_7173.d	2022054_T3_Evosep_C1_E1_PRID_31_QID_17_a39-12h_Plate3_10_7173	Q91X79	Q91X79;A0A2R8VK43	CELA1_MOUSE	Cela1	6571.7	5206.54	4769.45	6571.7	5206.54	4769.45	4769.45	IVSHPYWNK	IVSHPYWNK	IVSHPYWNK3	3	0.00160686	0.0443939	0.00561404	0.00390625	0.00282486	0.00208768	0.00289855	0	1	755.791	656.774	791.568	4581.07	0.93911	3.32904	3.27602	3.38207	-3.37233	3.3306	-3.56049	Chymotrypsin-like elastase family member 1	0.00300677	0.00167785	0.93022	4374.02	1.99288	0.260311	0.246274	0.961753	0.988474	0.0571402	615.003;151.001;0;155.001;226.001;564.003;0;0;33.0002;159.001;51.0002;97.0004;	615.003;0;0;140.788;23.0739;362.121;0;0;0;0;0;0;	0.959263;0.571554;0;0.851075;-0.154136;0.770889;0;0;0.541078;0.141084;-0.424848;0.0691746;	5028	0.775	0.765455	0.77033	0.771984
D:\test_move_folder\2022054_T3_Evosep_C1_E1_PRID_31_QID_17_a39-24h_Plate3_11_7174.d	2022054_T3_Evosep_C1_E1_PRID_31_QID_17_a39-24h_Plate3_11_7174	Q91X79	Q91X79;A0A2R8VK43	CELA1_MOUSE	Cela1	5471.48	4673.55	4324.73	5471.48	4673.55	4324.73	4324.73	IVSHPYWNK	IVSHPYWNK	IVSHPYWNK3	3	0.00239808	0.107773	0.00561404	0.00285714	0.00221239	0.00208768	0.0022831	0	1	401.779	340.202	410.047	1721.72	0.852054	3.32855	3.27552	3.38157	-3.37233	3.33017	-3.44078	Chymotrypsin-like elastase family member 1	0.00300677	0.00167785	0.762665	1687.01	1.7013	0.123538	0	0.911053	0.168998	0.0367763	312.001;99.0004;0;210.001;115.001;480.002;95.0004;43.0002;0;45.0002;0;0;	312.001;39.0979;0;50.6796;0;0;0;0;0;17.7718;0;0;	0.943996;0.721731;0;0.38657;-0.542639;0.109174;0.342484;0.342484;0;0.721731;0;0;	5028	0.775455	0.765455	0.770815	0.770802
D:\test_move_folder\2022054_T3_Evosep_C1_E1_PRID_31_QID_17_B40-6h_Plate3_19_7182.d	2022054_T3_Evosep_C1_E1_PRID_31_QID_17_B40-6h_Plate3_19_7182	Q91X79	Q91X79;A0A2R8VK43	CELA1_MOUSE	Cela1	5437.25	4141.72	4023.89	5437.25	4141.72	4023.89	4023.89	IVSHPYWNK	IVSHPYWNK	IVSHPYWNK3	3	0.00265316	0.0954545	0.00561404	0.00277778	0.00214133	0.00208768	0.00220264	0	1	842.333	657.058	776.457	2058.37	0.878814	3.29512	3.25978	3.34816	-3.37233	3.32071	-3.92467	Chymotrypsin-like elastase family member 1	0.00300677	0.00167785	0.839946	2233.01	2.3028	0.124604	1.47812	0.920648	0.672819	0.0238186	351.001;440.002;0;194.001;696.003;452.002;43.0002;0;0;219.001;79.0004;0;	351.001;426.907;0;64.4255;67.1822;387.137;0;0;0;17.2045;29.1486;0;	0.881012;0.910797;0;0.654903;-0.0553316;0.82634;0.419197;0;0;-0.0121086;0.726471;0;	4974	0.775455	0.765455	0.771028	0.770511
D:\test_move_folder\2022054_T3_Evosep_C1_E1_PRID_31_QID_17_b17-6h_Plate4_20_7218.d	2022054_T3_Evosep_C1_E1_PRID_31_QID_17_b17-6h_Plate4_20_7218	Q91X79	Q91X79;A0A2R8VK43	CELA1_MOUSE	Cela1	24801.3	18371.4	18212.1	24801.3	18371.4	18212.1	18212.1	IVSHPYWNK	IVSHPYWNK	IVSHPYWNK3	3	4.71485e-05	4.71485e-05	0.00561404	0.00262467	0.00209205	0.00208768	0.0021645	0	1	3944.87	3358.38	4065.19	18835.6	0.898651	3.32617	3.27314	3.37917	-3.37233	3.33622	-3.66661	Chymotrypsin-like elastase family member 1	0.00300677	0.00167785	0.980949	18278.1	3.37319	0.2077	1.73769	0.999958	1.05971	0.0763499	2713.01;1142;635.004;467.002;510.002;331.001;245.001;53.0002;69.0004;66.0003;272.001;60.0002;	2713.01;1011.73;314.123;220.129;0;0;219.046;20.9338;0;65.2271;95.3757;23.6986;	0.926715;0.85103;0.782759;0.771634;0.449921;0.13103;0.809391;0.732427;0.33713;0.867913;0.784884;0.732427;	5028	0.770455	0.765455	0.769154	0.768229
D:\test_move_folder\2022054_T3_Evosep_C1_E1_PRID_31_QID_17_B25-6h_Plate4_18_7216.d	2022054_T3_Evosep_C1_E1_PRID_31_QID_17_B25-6h_Plate4_18_7216	Q91X79	Q91X79;A0A2R8VK43	CELA1_MOUSE	Cela1	7123.04	5515.63	5349.92	7123.04	5515.63	5349.92	5349.92	IVSHPYWNK	IVSHPYWNK	IVSHPYWNK3	3	0.000732332	0.00117227	0.00561404	0.00299401	0.00226757	0.00208768	0.00234192	0	1	1034.97	912.446	1067.55	4650.95	0.840505	3.30858	3.25557	3.34393	-3.37233	3.31768	-3.67269	Chymotrypsin-like elastase family member 1	0.00300677	0.00167785	0.985123	4509.02	2.78319	0.212428	0	0.998958	1.76227	0.0451895	764.005;291.001;79.0004;102.001;296.002;121;0;64.0004;0;81.0004;85.0004;46.0002;	764.005;255.45;29.7383;15.5182;243.059;0;0;0;0;0;0;0;	0.858081;0.81994;0.743472;0.313708;0.823351;-0.387547;0;0.375601;0;-0.505603;0.351985;-0.505603;	5001	0.775	0.765455	0.770612	0.770644
D:\test_move_folder\2022054_T3_Evosep_C1_E1_PRID_31_QID_17_B20-6h_Plate4_19_7217.d	2022054_T3_Evosep_C1_E1_PRID_31_QID_17_B20-6h_Plate4_19_7217	Q91X79	Q91X79;A0A2R8VK43	CELA1_MOUSE	Cela1	1284.9	1103.68	1860.33	1284.9	1103.68	1860.33	1860.33	IVSHPYWNK	IVSHPYWNK	IVSHPYWNK3	3	0.00315043	0.070712	0.00561404	0.00320513	0.002457	0.00208768	0.00254453	0	1	299.047	256.434	295.608	496.229	0.845442	3.31018	3.25714	3.34552	-3.37233	3.3219	-3.6506	Chymotrypsin-like elastase family member 1	0.00300677	0.00167785	0.797424	502.002	1.44106	0.0962425	1.05255	0.940078	0	-10000000	275.001;65.0003;12;52.0002;0;209.001;0;0;0;31.0001;0;47.0002;	275.001;24.0462;4.57717;0;0;55.4706;0;0;0;11.8243;0;0;	0.851214;0.77943;0.765574;0.332095;0;0.552567;0;0;0;0.765574;0;0.106973;	5001	0.775	0.765455	0.770581	0.770506
D:\test_move_folder\2022054_T3_Evosep_C1_E1_PRID_31_QID_17_B19-6h_Plate4_17_7215.d	2022054_T3_Evosep_C1_E1_PRID_31_QID_17_B19-6h_Plate4_17_7215	Q91X79	Q91X79;A0A2R8VK43	CELA1_MOUSE	Cela1	14504.7	11384.1	11492.2	14504.7	11384.1	11492.2	11492.2	IVSHPYWNK	IVSHPYWNK	IVSHPYWNK3	3	0.000129919	0.000129919	0.00561404	0.00338983	0.00252525	0.00208768	0.00261097	0	1	2106.27	1792.25	1982.98	8406.39	0.904505	3.32701	3.27396	3.38001	-3.37233	3.33683	-3.6825	Chymotrypsin-like elastase family member 1	0.00300677	0.00167785	0.990014	8929.05	3.24468	0.278188	0.0350988	0.999883	1.50913	0.0144354	1296.01;641.003;128.001;259.001;173.001;930.003;83.0004;0;15.0001;43.0002;55.0002;0;	1229.76;641.003;120.8;235.507;53.536;0;32.5423;0;5.88113;0;21.5642;0;	0.914582;0.897869;0.87846;0.869944;0.633337;0.321587;0.748217;0;0.748217;0.204887;0.748217;0;	5028	0.77	0.765455	0.770839	0.76534
D:\test_move_folder\2022054_T3_Evosep_C1_E1_PRID_31_QID_17_a5-24h_Plate4_11_7209.d	2022054_T3_Evosep_C1_E1_PRID_31_QID_17_a5-24h_Plate4_11_7209	Q91X79	Q91X79;A0A2R8VK43	CELA1_MOUSE	Cela1	6244.96	5518.88	4515.05	6244.96	5518.88	4515.05	4515.05	IVSHPYWNK	IVSHPYWNK	IVSHPYWNK3	3	0.00680272	0.330227	0.00561404	0.00420168	0.00325733	0.00208768	0.00331126	0	1	467.517	384.262	456.598	3543.28	0.852486	3.31185	3.25884	3.3649	-3.37233	3.32079	-3.67278	Chymotrypsin-like elastase family member 1	0.00300677	0.00167785	0.974981	3628.01	1.47291	0.199866	0	0.76897	0.809736	0.0844383	394.002;102;0;211.001;90.0004;598.003;0;29.0001;0;66.0004;17.0001;0;	394.002;20.9107;0;52.6045;20.7076;0;0;11.4418;0;0;6.7073;0;	0.93751;0.396709;0;0.396841;0.369653;0.315075;0;0.72979;0;-0.371089;0.72979;0;	5001	0.765	0.765455	0.770533	0.760405
D:\test_move_folder\2022054_T3_Evosep_C1_E1_PRID_31_QID_17_c41-w1_Plate4_29_7226.d	2022054_T3_Evosep_C1_E1_PRID_31_QID_17_c41-w1_Plate4_29_7226	Q91X79	Q91X79;A0A2R8VK43	CELA1_MOUSE	Cela1	328.438	258.53	498.947	328.438	258.53	498.947	498.947	IVSHPYWNK	IVSHPYWNK	IVSHPYWNK3	3	0.00480513	0.168214	0.00561404	0.003861	0.00301205	0.00208768	0.00309598	0	1	181.41	142.481	150.768	693.964	0.706774	3.32693	3.2916	3.36228	-3.37233	3.34136	-3.56283	Chymotrypsin-like elastase family member 1	0.00300677	0.00167785	0.907661	835.004	1.44517	0.11804	0.244147	0.868516	0.976148	0.147707	146.001;174.001;0;0;139.001;55.0002;143.001;0;48.0002;0;0;112;	146.001;35.4094;0;0;0;40.7814;0;0;0;0;0;12.1824;	0.810391;0.279537;0;0;-0.0313746;0.808399;-0.328119;0;0.124097;0;0;-0.340114;	5028	0.77	0.765455	0.773053	0.763314
D:\test_move_folder\2022054_T3_Evosep_C1_E1_PRID_31_QID_17_b15-6h_Plate4_21_7219.d	2022054_T3_Evosep_C1_E1_PRID_31_QID_17_b15-6h_Plate4_21_7219	Q91X79	Q91X79;A0A2R8VK43	CELA1_MOUSE	Cela1	2981.85	2845.32	2629.16	2981.85	2845.32	2629.16	2629.16	IVSHPYWNK	IVSHPYWNK	IVSHPYWNK3	3	0.00118519	0.0215618	0.00561404	0.00258398	0.00212314	0.00208768	0.00219298	0	1	597.551	564.081	599.042	3397.47	0.902142	3.32846	3.27545	3.38148	-3.37233	3.34317	-3.7286	Chymotrypsin-like elastase family member 1	0.00300677	0.00167785	0.934645	3389.01	2.16262	0.131061	0.152302	0.981142	1.68468	0.0729981	359.002;118;0;293.001;71.0003;158.001;57.0002;102;0;0;417.002;122.001;	359.002;0;0;238.549;23.9747;0;19.227;34.4062;0;0;0;0;	0.964844;0.493297;0;0.807778;0.671364;-0.497005;0.660659;0.660659;0;0;0.136736;-0.109774;	5028	0.77	0.765455	0.767423	0.768206
D:\test_move_folder\2022054_T3_Evosep_C1_E1_PRID_31_QID_17_a3-12h_Plate4_23_7221.d	2022054_T3_Evosep_C1_E1_PRID_31_QID_17_a3-12h_Plate4_23_7221	Q91X79	Q91X79;A0A2R8VK43	CELA1_MOUSE	Cela1	17877.3	14929.8	11497.6	17877.3	14929.8	11497.6	11497.6	IVSHPYWNK	IVSHPYWNK	IVSHPYWNK3	3	0.00163265	0.0329284	0.00561404	0.00303951	0.00231481	0.00208768	0.00239234	0	1	1584.56	1266.02	1481.41	7114.64	0.868331	3.30781	3.25479	3.36084	-3.37233	3.31876	-3.72502	Chymotrypsin-like elastase family member 1	0.00300677	0.00167785	0.971266	7610.04	2.64748	0.117316	0.36688	0.97095	1.03039	0.0460413	1406.01;0;0;208.001;68.0004;637.002;0;15;0;151.001;0;100;	1406.01;0;0;178.554;0;584.018;0;5.89383;0;47.1568;0;30.4153;	0.875225;0;0;0.814048;-0.252369;0.841998;0;0.755206;0;0.766216;0;0.734306;	5001	0.77	0.765455	0.771602	0.764681
D:\test_move_folder\2022053_T3_Evosep_C1_E1_PRID_31_QID_17_c1- w1_Plate1_20_7094.d	2022053_T3_Evosep_C1_E1_PRID_31_QID_17_c1- w1_Plate1_20_7094	Q01853	Q01853	TERA_MOUSE	Vcp	7612.25	7000.69	5760.06	7612.25	7000.69	5760.06	5760.06	IVSQLLTLMDGLK	IVSQLLTLMDGLK	IVSQLLTLMDGLK2	2	0.000607718	0.009793	0.0127371	0.00269542	0.00217865	0.00208768	0.00224719	0	1	2134.27	1908.41	2021.95	6492.4	0.910833	10.0558	10.0027	10.1618	108.357	9.8408	110.61	Transitional endoplasmic reticulum ATPase	0.000347222	0.00167785	0.964759	6853.06	3.45699	0.333086	0	0.991321	0.882896	0.111184	1197.01;1329.01;57.0004;568.006;425.004;74.0006;	1197.01;125.206;0;557.286;379.973;0;	0.931535;-0.274633;0.409557;0.872158;0.902337;-0.358682;	15322	1.04958	1.05	1.05065	1.04921
D:\test_move_folder\2022053_T3_Evosep_C1_E1_PRID_31_QID_17_a9-12h_Plate1_22_7096.d	2022053_T3_Evosep_C1_E1_PRID_31_QID_17_a9-12h_Plate1_22_7096	Q01853	Q01853	TERA_MOUSE	Vcp	5413.2	4608.73	4066.14	5413.2	4608.73	4066.14	4066.14	IVSQLLTLMDGLK	IVSQLLTLMDGLK	IVSQLLTLMDGLK2	2	0.000312695	0.00354796	0.0127371	0.00243902	0.00180505	0.00208768	0.00186567	0	1	1046.38	887.206	1075.55	4473.36	0.819411	10.0549	10.0019	10.1256	108.357	9.82584	111.953	Transitional endoplasmic reticulum ATPase	0.000347222	0.00167785	0.723651	4352.04	2.52822	0.26362	0.664685	0.996844	0.429655	0.0503332	1049.01;1167.01;98.0011;308.003;409.004;105.001;	607.463;797.525;0;29.9133;409.004;15.3262;	0.784273;0.76973;0.197045;0.128514;0.92213;-0.0158439;	15322	1.04917	1.05	1.04981	1.05001
D:\test_move_folder\2022053_T3_Evosep_C1_E1_PRID_31_QID_17_A22-24_Plate2_40_7157.d	2022053_T3_Evosep_C1_E1_PRID_31_QID_17_A22-24_Plate2_40_7157	Q01853	Q01853	TERA_MOUSE	Vcp	14908	13788.2	13369.4	14908	13788.2	13369.4	13369.4	IVSQLLTLMDGLK	IVSQLLTLMDGLK	IVSQLLTLMDGLK2	2	0.00080928	0.0180583	0.0127371	0.00226757	0.00175747	0.00208768	0.00182815	0	1	2865.71	3170.18	3470.02	22247.6	0.868946	10.0826	10.0295	10.1533	108.357	9.86477	115.24	Transitional endoplasmic reticulum ATPase	0.000347222	0.00167785	0.835776	18373.2	3.17119	0.257669	0.56151	0.984005	0.763373	0.125679	2420.02;947.009;80.0006;429.003;737.008;176.002;	1975.29;256.122;0;153.411;737.008;0;	0.851523;-0.14974;-0.51298;0.581444;0.975489;0.56462;	15349	1.05	1.05	1.04948	1.05109
D:\test_move_folder\2022053_T3_Evosep_C1_E1_PRID_31_QID_17_d35-w1_Plate1_11_7085.d	2022053_T3_Evosep_C1_E1_PRID_31_QID_17_d35-w1_Plate1_11_7085	P01592	P01592	IGJ_MOUSE	Jchain	128289	87196.2	63464.7	128289	87196.2	63464.7	63464.7	IVVPLNNR	IVVPLNNR	IVVPLNNR2	2	0.00311365	0.115344	0.00703625	0.00347222	0.00280112	0.00208768	0.00289017	0	1	458.671	349.523	424.527	577.553	0.563192	4.22277	4.1697	4.25812	14.2193	4.18328	14.7495	Immunoglobulin J chain	0.00442389	0.00455235	0.946891	624.004	2.27488	0.126746	0	0.9051	1.64105	0.89795	703.004;226.002;0;76.0005;237.002;183.001;280.001;0;0;0;	206.53;226.002;0;0;26.1384;0;0;0;0;0;	0.166325;0.93432;0;0.421546;0.490104;0.224829;-0.213199;0;0;0;	6414	0.840455	0.849091	0.847434	0.841176
D:\test_move_folder\2022053_T3_Evosep_C1_E1_PRID_31_QID_17_b22-6h_Plate1_1_7075.d	2022053_T3_Evosep_C1_E1_PRID_31_QID_17_b22-6h_Plate1_1_7075	P01592	P01592	IGJ_MOUSE	Jchain	4924.07	3873.41	7079.16	4924.07	3873.41	7079.16	7079.16	IVVPLNNR	IVVPLNNR	IVVPLNNR2	2	0.00393427	0.222483	0.00703625	0.00248139	0.00204918	0.00208768	0.00209644	0	1	382.047	391.489	401.517	410.929	0.472165	4.01447	3.97913	4.04981	14.2193	4.01032	14.4212	Immunoglobulin J chain	0.00442389	0.00455235	0.436645	391.002	1.17941	0.459092	0	0.833302	0.812234	0.0795744	795.004;357.002;302.002;59.0003;171.001;340.002;189.001;13.0001;0;0;	258.894;80.4019;302.002;0;42.7503;0;46.2389;0;0;0;	0.537929;0.147876;0.823508;0.10264;0.683799;-0.259074;0.364339;0.10264;0;0;	6090	0.835	0.849091	0.834955	0.848595
D:\test_move_folder\2022053_T3_Evosep_C1_E1_PRID_31_QID_17_a85-24h_Plate1_7_7081.d	2022053_T3_Evosep_C1_E1_PRID_31_QID_17_a85-24h_Plate1_7_7081	P01592	P01592	IGJ_MOUSE	Jchain	78274.2	56359.6	61415.3	78274.2	56359.6	61415.3	61415.3	IVVPLNNR	IVVPLNNR	IVVPLNNR2	2	0.000843882	0.0119019	0.00703625	0.00234192	0.00177305	0.00208768	0.00184502	0	1	1218.68	917.906	1166.72	606.017	0.836537	4.23972	4.20438	4.27508	14.2193	4.21259	14.4831	Immunoglobulin J chain	0.00442389	0.00455235	0.93018	633.004	2.16439	0.164283	0	0.989503	0.0539394	0.151697	1155.01;339.002;73.0005;0;143.001;527.003;95.0005;0;43.0003;0;	816.32;339.002;27.8446;0;63.3558;188.825;0;0;0;0;	0.855719;0.827554;0.788422;0;0.637466;0.557571;-0.354004;0;-0.503176;0;	6441	0.84	0.849091	0.84548	0.84411
D:\test_move_folder\2022053_T3_Evosep_C1_E1_PRID_31_QID_17_a17- 24h_Plate1_8_7082.d	2022053_T3_Evosep_C1_E1_PRID_31_QID_17_a17- 24h_Plate1_8_7082	P01592	P01592	IGJ_MOUSE	Jchain	88071.9	62105	46286.4	88071.9	62105	46286.4	46286.4	IVVPLNNR	IVVPLNNR	IVVPLNNR2	2	0.00272615	0.188712	0.00703625	0.00310559	0.0025	0.00208768	0.00259067	0	1	370.947	272.458	354.679	606.199	0.646481	4.20581	4.15279	4.24115	14.2193	4.17946	14.4744	Immunoglobulin J chain	0.00442389	0.00455235	0.967683	634.004	2.15089	0.136406	0	0.854841	0.401737	0.200714	438.003;155.001;0;0;40.0003;446.003;442.002;60.0002;0;0;	215.947;155.001;0;0;0;175.621;0;0;0;0;	0.454013;0.914626;0;0;-0.00604086;0.704083;0.347732;0.474211;0;0;	6387	0.844091	0.849091	0.847542	0.846263
D:\test_move_folder\2022053_T3_Evosep_C1_E1_PRID_31_QID_17_a13- 24h_Plate1_9_7083.d	2022053_T3_Evosep_C1_E1_PRID_31_QID_17_a13- 24h_Plate1_9_7083	P01592	P01592	IGJ_MOUSE	Jchain	92931.1	61111.8	58945.2	92931.1	61111.8	58945.2	58945.2	IVVPLNNR	IVVPLNNR	IVVPLNNR2	2	0.00081367	0.0246464	0.00703625	0.00289017	0.00230415	0.00208768	0.00238095	0	1	919.02	656.047	868.252	599.926	0.865082	4.20486	4.16951	4.25788	14.2193	4.18503	14.4012	Immunoglobulin J chain	0.00442389	0.00455235	0.967499	635.004	2.0283	0.16245	0.53362	0.978589	2.14936	0.833942	730.004;162.001;89.0005;57.0003;397.002;675.004;426.002;0;81.0005;0;	730.004;51.1922;0;0;137.823;74.0871;39.4534;0;0;0;	0.956285;0.641033;-0.0643471;-0.0643471;0.465226;-0.499279;-0.434116;0;0.551296;0;	6387	0.84	0.849091	0.846755	0.841386
D:\test_move_folder\2022053_T3_Evosep_C1_E1_PRID_31_QID_17_b5- 72h_Plate1_15_7089.d	2022053_T3_Evosep_C1_E1_PRID_31_QID_17_b5- 72h_Plate1_15_7089	P01592	P01592	IGJ_MOUSE	Jchain	125902	78811.1	103183	125902	78811.1	103183	103183	IVVPLNNR	IVVPLNNR	IVVPLNNR2	2	0.000285959	0.00368471	0.00703625	0.00238663	0.0018797	0.00208768	0.00196078	0	1	3501.38	2387.86	3128.97	2156.36	0.933634	4.20477	4.15165	4.25779	14.2193	4.18253	14.446	Immunoglobulin J chain	0.00442389	0.00455235	0.989578	2413.01	2.6467	0.276644	0	0.996692	1.50308	0.079248	2608.01;822.004;280.002;0;276.002;281.002;56.0003;0;54.0002;0;	2416.35;822.004;121.484;0;263.029;0;0;0;0;0;	0.944221;0.907829;0.783654;0;0.917027;0.236273;-0.387638;0;0.31348;0;	6387	0.84	0.849091	0.846636	0.843819
D:\test_move_folder\2022053_T3_Evosep_C1_E1_PRID_31_QID_17_b6-72h_Plate1_18_7092.d	2022053_T3_Evosep_C1_E1_PRID_31_QID_17_b6-72h_Plate1_18_7092	P01592	P01592	IGJ_MOUSE	Jchain	69694.1	46784.1	69603.3	69694.1	46784.1	69603.3	69603.3	IVVPLNNR	IVVPLNNR	IVVPLNNR2	2	0.000607718	0.00468024	0.00703625	0.00284091	0.0022831	0.00208768	0.00236407	0	1	2817.21	2181.89	2832.84	2015.13	0.933663	4.18705	4.15169	4.24007	14.2193	4.16888	14.5366	Immunoglobulin J chain	0.00442389	0.00455235	0.947087	2004.01	2.99132	0.117976	0	0.995811	1.20399	0.0904708	1779.01;726.005;181.001;64.0005;340.002;264.002;164.001;0;70.0005;0;	1779.01;698.197;0;0;340.002;223.792;116.738;0;0;0;	0.931765;0.921741;0.230854;0.525919;0.968071;0.808866;0.697039;0;-0.475648;0;	6360	0.844091	0.849091	0.846828	0.845868
D:\test_move_folder\2022053_T3_Evosep_C1_E1_PRID_31_QID_17_c6-w1_Plate1_19_7093.d	2022053_T3_Evosep_C1_E1_PRID_31_QID_17_c6-w1_Plate1_19_7093	P01592	P01592	IGJ_MOUSE	Jchain	142487	119000	103737	142487	119000	103737	103737	IVVPLNNR	IVVPLNNR	IVVPLNNR2	2	0.000301659	0.0100744	0.00703625	0.00518135	0.00495049	0.00208768	0.00420168	0	1	1242.51	904.839	1033.45	1043.01	0.903541	4.20566	4.15257	4.27636	14.2193	4.18149	14.485	Immunoglobulin J chain	0.00442389	0.00455235	0.949516	1254.01	2.20691	0.321944	0	0.991021	1.6077	0.0585787	981.005;642.004;216.001;0;300.002;237.002;895.005;0;0;0;	981.005;261.508;0;0;0;0;141.198;0;0;0;	0.958239;0.698348;0.325839;0;0.183989;0.0125306;-0.198369;0;0;0;	6387	0.844091	0.849091	0.848593	0.845188
D:\test_move_folder\2022053_T3_Evosep_C1_E1_PRID_31_QID_17_a12-12h_Plate1_21_7095.d	2022053_T3_Evosep_C1_E1_PRID_31_QID_17_a12-12h_Plate1_21_7095	P01592	P01592	IGJ_MOUSE	Jchain	78387	67921.3	43998.2	78387	67921.3	43998.2	43998.2	IVVPLNNR	IVVPLNNR	IVVPLNNR2	2	0.00793111	0.319862	0.00703625	0.00600601	0.00483092	0.00208768	0.005	0	1	236.689	187.532	223.522	434.413	0.829413	4.22113	4.18579	4.25654	14.2193	4.2015	14.4522	Immunoglobulin J chain	0.00442389	0.00455235	0.64002	460.003	1.63178	0.446434	0	0.779001	0.779228	0.180184	301.002;369.002;81.0005;147.001;129.001;107.001;262.001;0;0;0;	236.689;0;60.7504;147.001;0;15.0001;217.126;0;0;0;	0.829413;-0.483956;0.801784;0.801784;-0.509467;-0.0542958;0.864522;0;0;0;	6414	0.84	0.849091	0.846828	0.84212
D:\test_move_folder\2022053_T3_Evosep_C1_E1_PRID_31_QID_17_a20-24h_Plate1_34_7107.d	2022053_T3_Evosep_C1_E1_PRID_31_QID_17_a20-24h_Plate1_34_7107	P01592	P01592	IGJ_MOUSE	Jchain	182441	111167	140548	182441	111167	140548	140548	IVVPLNNR	IVVPLNNR	IVVPLNNR2	2	6.95415e-05	6.95415e-05	0.00703625	0.00263852	0.00212314	0.00208768	0.00218818	0	1	4009.02	3005.09	3836.08	2307	0.841574	4.22034	4.16731	4.29103	14.2193	4.20749	14.3504	Immunoglobulin J chain	0.00442389	0.00455235	0.929614	2411.01	3.28	0.257601	0	0.999937	1.23531	0.19216	2816.02;1266.01;218.001;196.001;671.004;560.004;471.003;58.0002;97.0005;0;	2445.91;1266.01;213.152;70.7487;297.101;251.926;0;0;35.0134;0;	0.827012;0.895863;0.840458;0.637111;0.730125;0.330176;-0.561286;-0.385977;0.637111;0;	6387	0.844545	0.849091	0.846364	0.846638
D:\test_move_folder\2022053_T3_Evosep_C1_E1_PRID_31_QID_17_b20-72h_Plate1_35_7108.d	2022053_T3_Evosep_C1_E1_PRID_31_QID_17_b20-72h_Plate1_35_7108	P01592	P01592	IGJ_MOUSE	Jchain	97260.1	66223.2	59334	97260.1	66223.2	59334	59334	IVVPLNNR	IVVPLNNR	IVVPLNNR2	2	0.000830335	0.0103373	0.00703625	0.00299401	0.00239234	0.00208768	0.00248139	0	1	768.753	550.212	723.288	600.272	0.668328	4.23699	4.18396	4.29001	14.2193	4.22718	14.3506	Immunoglobulin J chain	0.00442389	0.00455235	0.743863	638.003	2.17256	0.312191	0	0.990805	0	-10000000	1521.01;326.002;268.002;133.001;295.002;175.001;627.004;0;38.0002;0;	418.493;326.002;85.3233;0;24.2574;0;237.856;0;0;0;	0.508792;0.958032;0.656452;-0.213308;-0.472753;0.393941;0.587655;0;0.339931;0;	6414	0.84125	0.849091	0.846625	0.84413
D:\test_move_folder\2022053_T3_Evosep_C1_E1_PRID_31_QID_17_D19-w5_Plate1_37_7110.d	2022053_T3_Evosep_C1_E1_PRID_31_QID_17_D19-w5_Plate1_37_7110	P01592	P01592	IGJ_MOUSE	Jchain	41448.2	37197.5	45076	41448.2	37197.5	45076	45076	IVVPLNNR	IVVPLNNR	IVVPLNNR2	2	0.000862813	0.0411105	0.00703625	0.00558659	0.00263852	0.00208768	0.0027027	0	1	1008.2	869.966	961.281	449.083	0.862395	4.2357	4.20037	4.27104	14.2193	4.2165	14.5749	Immunoglobulin J chain	0.00442389	0.00455235	0.944329	471.003	2.17005	0.177839	0	0.964563	0.529476	0.208472	853.005;310.002;142.001;0;71.0005;62.0004;255.001;0;82.0005;0;	671.159;310.002;0;0;27.041;0;140.737;0;0;0;	0.883293;0.823382;-0.300091;0;0.79096;-0.357205;0.628732;0;0.0843388;0;	6414	0.845	0.849091	0.847119	0.847525
D:\test_move_folder\2022053_T3_Evosep_C1_E1_PRID_31_QID_17_D38-w5_Plate1_39_7112.d	2022053_T3_Evosep_C1_E1_PRID_31_QID_17_D38-w5_Plate1_39_7112	P01592	P01592	IGJ_MOUSE	Jchain	178163	143428	139712	178163	143428	139712	139712	IVVPLNNR	IVVPLNNR	IVVPLNNR2	2	0.00260349	0.0498821	0.00703625	0.00472813	0.00368324	0.00208768	0.00383142	0	1	2038.21	1593.38	1845.29	2279.68	0.89613	4.25261	4.19958	4.28795	14.2193	4.23288	14.428	Immunoglobulin J chain	0.00442389	0.00455235	0.749463	2518.02	2.62157	0.247994	0	0.957259	0.668288	0.123519	1360.01;715.005;203.002;127.001;371.002;331.002;331.001;0;0;0;	1323.2;715.005;53.2595;0;0;301.288;0;0;0;0;	0.915255;0.860738;0.52058;-0.505415;-0.318763;0.880332;-0.273288;0;0;0;	6441	0.840455	0.849091	0.845783	0.844491
D:\test_move_folder\2022053_T3_Evosep_C1_E1_PRID_31_QID_17_A26-72_Plate1_46_7115.d	2022053_T3_Evosep_C1_E1_PRID_31_QID_17_A26-72_Plate1_46_7115	P01592	P01592	IGJ_MOUSE	Jchain	63999.1	46304.3	46639.6	63999.1	46304.3	46639.6	46639.6	IVVPLNNR	IVVPLNNR	IVVPLNNR2	2	0.00759669	0.282211	0.00703625	0.00276243	0.00225734	0.00208768	0.00232558	0	1	759.993	576.451	718.625	484.134	0.60634	4.23625	4.18325	4.30696	14.2193	4.21514	14.4349	Immunoglobulin J chain	0.00442389	0.00455235	0.877171	512.004	1.24134	0.173925	0.47434	0.798224	0.859927	0.232214	885.006;431.002;80.0005;57.0003;138.001;313.002;291.002;26.0001;69.0005;80.0005;	299.218;431.002;0;0;29.7728;0;0;0;24.4462;28.3434;	0.216311;0.897819;-0.42132;-0.202533;0.306578;-0.231854;-0.33236;0.420803;0.633399;0.633399;	6414	0.841364	0.849091	0.847358	0.842295
D:\test_move_folder\2022053_T3_Evosep_C1_E1_PRID_31_QID_17_A25-12_Plate1_47_7116.d	2022053_T3_Evosep_C1_E1_PRID_31_QID_17_A25-12_Plate1_47_7116	P01592	P01592	IGJ_MOUSE	Jchain	73673	64615.6	58685.3	73673	64615.6	58685.3	58685.3	IVVPLNNR	IVVPLNNR	IVVPLNNR2	2	0.00611967	0.228517	0.00703625	0.00597015	0.00481928	0.00208768	0.00495049	0	1	673.475	562.917	669.242	366.683	0.639929	4.21986	4.16677	4.29054	14.2193	4.19361	14.5675	Immunoglobulin J chain	0.00442389	0.00455235	0.604157	369.002	1.55856	0.682925	0.0664851	0.829546	0.646607	0.200906	565.004;304.002;206.001;97.0005;327.002;579.003;477.003;60.0002;53.0003;0;	176.813;304.002;68.782;0;192.661;201.015;154.491;0;0;0;	0.415192;0.777006;0.516136;0.495729;0.629884;0.0405367;0.293222;0.23998;-0.143322;0;	6387	0.839545	0.849091	0.847395	0.841462
D:\test_move_folder\2022053_T3_Evosep_C1_E1_PRID_31_QID_17_b9-6h_Plate2_1_7119.d	2022053_T3_Evosep_C1_E1_PRID_31_QID_17_b9-6h_Plate2_1_7119	P01592	P01592	IGJ_MOUSE	Jchain	33296.5	26755.3	35370.2	33296.5	26755.3	35370.2	35370.2	IVVPLNNR	IVVPLNNR	IVVPLNNR2	2	0.00546896	0.113877	0.00703625	0.0030303	0.002331	0.00208768	0.00240385	0	1	1084.12	849.705	907.082	667.69	0.693449	4.09572	4.04271	4.13109	14.2193	4.07541	14.4938	Immunoglobulin J chain	0.00442389	0.00455235	0.8589	798.005	2.06551	0.0992655	0	0.906765	0	-10000000	751.005;707.004;48.0002;0;267.001;231.001;455.003;0;0;0;	751.005;294.897;0;0;38.218;38.1245;0;0;0;0;	0.927226;0.172983;-0.539788;0;0.115606;0.065649;-0.628836;0;0;0;	6198	0.844545	0.849091	0.848541	0.846003
D:\test_move_folder\2022053_T3_Evosep_C1_E1_PRID_31_QID_17_a14-24h_Plate2_6_7124.d	2022053_T3_Evosep_C1_E1_PRID_31_QID_17_a14-24h_Plate2_6_7124	P01592	P01592	IGJ_MOUSE	Jchain	84205.6	60769.5	43023.7	84205.6	60769.5	43023.7	43023.7	IVVPLNNR	IVVPLNNR	IVVPLNNR2	2	0.00208823	0.0737478	0.00703625	0.003125	0.00238663	0.00208768	0.00246914	0	1	290.815	226.121	292.854	220.538	0.831353	4.27538	4.24003	4.31072	14.2193	4.23578	14.6671	Immunoglobulin J chain	0.00442389	0.00455235	0.538378	219.002	1.63318	0.202178	0	0.937682	1.60332	0.222597	315.002;201.002;186.001;12.0001;99.0005;292.002;435.003;0;0;0;	91.6881;172.126;186.001;0;27.0001;34.8751;0;0;0;0;	0.782019;0.870917;0.801784;0.133631;0.74666;-0.132832;-0.707202;0;0;0;	6495	0.835	0.849091	0.848559	0.835315
D:\test_move_folder\2022053_T3_Evosep_C1_E1_PRID_31_QID_17_a16-24h_Plate2_7_7125.d	2022053_T3_Evosep_C1_E1_PRID_31_QID_17_a16-24h_Plate2_7_7125	P01592	P01592	IGJ_MOUSE	Jchain	114811	75275.8	67127.9	114811	75275.8	67127.9	67127.9	IVVPLNNR	IVVPLNNR	IVVPLNNR2	2	0.00371144	0.147718	0.00703625	0.00593472	0.00472813	0.00208768	0.00488998	0	1	832.004	619.308	836.494	598.214	0.910413	4.21793	4.12951	4.27097	14.2193	4.18977	14.5297	Immunoglobulin J chain	0.00442389	0.00455235	0.900004	595.004	1.8243	0.159151	0.623077	0.882975	1.27597	0.176646	832.004;436.002;69.0005;68.0005;449.002;685.004;438.002;0;31.0001;0;	832.004;0;22.4437;0;0;82.4137;69.3274;0;10.0834;0;	0.910413;0.137225;0.614016;-0.254105;-0.342306;-0.0925582;0.165675;0;0.614016;0;	6387	0.836667	0.849091	0.848183	0.836642
D:\test_move_folder\2022053_T3_Evosep_C1_E1_PRID_31_QID_17_b7- 72h_Plate2_15_7132.d	2022053_T3_Evosep_C1_E1_PRID_31_QID_17_b7- 72h_Plate2_15_7132	P01592	P01592	IGJ_MOUSE	Jchain	116594	76036.6	85022.4	116594	76036.6	85022.4	85022.4	IVVPLNNR	IVVPLNNR	IVVPLNNR2	2	0.000522739	0.0313024	0.00703625	0.0025	0.00193798	0.00208768	0.0020284	0	1	2125.37	1352.47	1871.72	826.94	0.879276	4.23339	4.1627	4.32177	14.2193	4.21188	14.4736	Immunoglobulin J chain	0.00442389	0.00455235	0.820507	939.004	1.74223	0.144307	0	0.972671	1.55082	0.17494	1937.01;269.002;286.002;87.0005;307.002;991.005;153.001;183.001;0;0;	1937.01;93.4243;0;0;94.9299;188.317;0;0;0;0;	0.935667;0.393995;-0.305323;0.36062;0.20622;-0.353592;0.0136603;-0.0289719;0;0;	6414	0.844583	0.849091	0.848722	0.845101
D:\test_move_folder\2022053_T3_Evosep_C1_E1_PRID_31_QID_17_c7-w1_Plate2_19_7136.d	2022053_T3_Evosep_C1_E1_PRID_31_QID_17_c7-w1_Plate2_19_7136	P01592	P01592	IGJ_MOUSE	Jchain	90510	81154.2	81064.3	90510	81154.2	81064.3	81064.3	IVVPLNNR	IVVPLNNR	IVVPLNNR2	2	0.000297619	0.00841717	0.00703625	0.00597015	0.00483092	0.00208768	0.00502513	0	1	1219.01	982.121	1116.14	776.443	0.963538	4.21821	4.18284	4.28894	14.2193	4.20759	14.4186	Immunoglobulin J chain	0.00442389	0.00455235	0.909276	848.005	1.62665	0.181968	0.609357	0.992454	0	-10000000	949.006;309.002;75.0005;0;135.001;388.002;432.003;40.0003;0;0;	910.006;309.002;0;0;0;298.118;160.073;0;0;0;	0.973042;0.935552;-0.406325;0;0.178773;0.850904;0.328065;0.56938;0;0;	6387	0.853636	0.849091	0.84902	0.85406
D:\test_move_folder\2022054_T3_Evosep_C1_E1_PRID_31_QID_17_a82-12h_Plate3_9_7172.d	2022054_T3_Evosep_C1_E1_PRID_31_QID_17_a82-12h_Plate3_9_7172	P01592	P01592	IGJ_MOUSE	Jchain	76223.1	49814.7	73396.5	76223.1	49814.7	73396.5	73396.5	IVVPLNNR	IVVPLNNR	IVVPLNNR2	2	8.78354e-05	8.78354e-05	0.00703625	0.00515464	0.00416667	0.00208768	0.00429185	0	1	2839.93	2251.45	2582.76	1372.36	0.902998	4.21662	4.18127	4.30498	14.2193	4.20375	14.3309	Immunoglobulin J chain	0.00442389	0.00455235	0.968333	1509.01	3.19151	0.156074	0	0.999922	1.10825	0.0986385	1794.01;852.004;119.001;58.0003;304.002;457.003;564.003;0;82.0005;0;	1794.01;778.956;25.4664;21.2663;266.961;220.7;0;0;0;0;	0.918533;0.873373;0.386954;0.717708;0.885047;0.403993;-0.564617;0;0.179743;0;	6387	0.849091	0.849091	0.851132	0.846953
D:\test_move_folder\2022053_T3_Evosep_C1_E1_PRID_31_QID_17_a6-24h_Plate1_14_7088.d	2022053_T3_Evosep_C1_E1_PRID_31_QID_17_a6-24h_Plate1_14_7088	P01592	P01592	IGJ_MOUSE	Jchain	79536.8	50664.3	39826.6	79536.8	50664.3	39826.6	39826.6	IVVPLNNR	IVVPLNNR	IVVPLNNR2	2	0.00187517	0.0194691	0.00703625	0.00542005	0.00436681	0.00208768	0.00451467	0	1	399.559	267.464	338.868	355.358	0.649201	4.2211	4.16807	4.25644	14.2193	4.19246	14.541	Immunoglobulin J chain	0.00442389	0.00455235	0.88307	419.002	1.7067	0.396034	0	0.983007	0.767927	0.108796	642.003;119.001;219.002;66.0005;13.0001;261.002;255.001;0;0;0;	399.559;0;219.002;22.0484;0;0;0;0;0;0;	0.649201;-0.325386;0.929991;0.668007;0.515597;-0.265295;0.382019;0;0;0;	6414	0.848636	0.849091	0.846611	0.84985
D:\test_move_folder\2022053_T3_Evosep_C1_E1_PRID_31_QID_17_a20-12h_Plate2_25_7142.d	2022053_T3_Evosep_C1_E1_PRID_31_QID_17_a20-12h_Plate2_25_7142	P01592	P01592	IGJ_MOUSE	Jchain	193075	175047	90488.3	193075	175047	90488.3	90488.3	IVVPLNNR	IVVPLNNR	IVVPLNNR2	2	0.00153257	0.051172	0.00703625	0.00238663	0.00184502	0.00208768	0.00191571	0	1	264.002	218.444	254.172	491.976	0.697744	4.25438	4.21904	4.28986	14.2193	4.23516	14.3667	Immunoglobulin J chain	0.00442389	0.00455235	0.913357	511.003	2.19368	0.346295	0.341753	0.955575	1.1098	0.320063	577.003;169.001;59.0002;0;73.0005;157.001;57.0003;0;64.0005;0;	210.001;54.0004;59.0002;0;0;0;10.875;0;0;0;	0.689458;0.729968;0.801784;0;0.133631;-0.766008;0.237299;0;0.133631;0;	6441	0.825	0.849091	0.847113	0.826527
D:\test_move_folder\2022053_T3_Evosep_C1_E1_PRID_31_QID_17_a88-12h_Plate2_26_7143.d	2022053_T3_Evosep_C1_E1_PRID_31_QID_17_a88-12h_Plate2_26_7143	P01592	P01592	IGJ_MOUSE	Jchain	80301.8	57055.9	43894.2	80301.8	57055.9	43894.2	43894.2	IVVPLNNR	IVVPLNNR	IVVPLNNR2	2	0.000530645	0.00920053	0.00703625	0.0025	0.00183824	0.00208768	0.00191939	0	1	386.664	283.059	348.413	211.753	0.882192	4.26003	4.20703	4.29536	14.2193	4.2452	14.3904	Immunoglobulin J chain	0.00442389	0.00455235	0.841005	235.001	1.80222	0.114092	0	0.991855	0.556531	0.194063	347.002;119.001;104.001;0;264.002;39.0003;479.002;0;0;0;	347.002;39.6625;0;0;0;14.0005;140.708;0;0;0;	0.91214;0.620181;-0.175431;0;0.0227149;0.712571;0.465255;0;0;0;	6441	0.835455	0.849091	0.845861	0.839013
D:\test_move_folder\2022053_T3_Evosep_C1_E1_PRID_31_QID_17_a37-24h_Plate2_29_7146.d	2022053_T3_Evosep_C1_E1_PRID_31_QID_17_a37-24h_Plate2_29_7146	P01592	P01592	IGJ_MOUSE	Jchain	234684	174993	145852	234684	174993	145852	145852	IVVPLNNR	IVVPLNNR	IVVPLNNR2	2	0.002185	0.0666361	0.00703625	0.00273973	0.00221729	0.00208768	0.0022831	0	1	1456.98	1142.63	1488.76	525.214	0.915679	4.23383	4.18083	4.28684	14.2193	4.20006	14.5639	Immunoglobulin J chain	0.00442389	0.00455235	0.939512	514.002	2.02239	0.113327	0.631947	0.943466	1.52609	0.253875	1179.01;321.002;0;65.0005;27.0001;336.002;500.003;0;29.0001;0;	1179.01;277.968;0;0;0;39.7555;71.46;0;9.00514;0;	0.934441;0.836099;0;-0.118914;-0.503044;-0.24589;-0.248717;0;0.611742;0;	6414	0.84	0.849091	0.846979	0.840865
D:\test_move_folder\2022053_T3_Evosep_C1_E1_PRID_31_QID_17_a88-24h_Plate2_30_7147.d	2022053_T3_Evosep_C1_E1_PRID_31_QID_17_a88-24h_Plate2_30_7147	P01592	P01592	IGJ_MOUSE	Jchain	42472.1	30511.4	30271.9	42472.1	30511.4	30271.9	30271.9	IVVPLNNR	IVVPLNNR	IVVPLNNR2	2	0.00374094	0.113996	0.00703625	0.00550964	0.0045977	0.00208768	0.00473934	0	1	483.346	360.738	451.151	264.152	0.79572	4.23364	4.18061	4.269	14.2193	4.21977	14.3817	Immunoglobulin J chain	0.00442389	0.00455235	0.709899	283.002	1.30745	0.0427135	0	0.906607	0.454706	0.101015	382.002;324.002;75.0005;0;28.0001;622.003;115.001;28.0001;0;0;	382.002;101.343;0;0;0;351.649;0;0;0;0;	0.847948;0.598852;0.273285;0;-0.451401;0.690243;0.00432335;-0.665039;0;0;	6414	0.84	0.849091	0.846898	0.842431
D:\test_move_folder\2022053_T3_Evosep_C1_E1_PRID_31_QID_17_a22-24h_Plate2_33_7150.d	2022053_T3_Evosep_C1_E1_PRID_31_QID_17_a22-24h_Plate2_33_7150	P01592	P01592	IGJ_MOUSE	Jchain	61436.7	52603.7	38109.5	61436.7	52603.7	38109.5	38109.5	IVVPLNNR	IVVPLNNR	IVVPLNNR2	2	0.00765957	0.33182	0.00703625	0.00273224	0.00220264	0.00208768	0.00227273	0	1	254.237	214.133	254.513	522.569	0.941389	4.23231	4.19698	4.28535	14.2193	4.22555	14.2941	Immunoglobulin J chain	0.00442389	0.00455235	0.588551	522.003	1.1442	0.178548	0	0.770678	0.897593	0.19147	134.001;125.001;122.001;0;268.001;289.002;52.0003;0;0;0;	134.001;120.237;122.001;0;0;3.50925;0;0;0;0;	0.949333;0.932535;0.944177;0;-0.168206;-0.687863;-0.105928;0;0;0;	6414	0.829545	0.849091	0.844941	0.831643
D:\test_move_folder\2022053_T3_Evosep_C1_E1_PRID_31_QID_17_D37-w5_Plate2_38_7155.d	2022053_T3_Evosep_C1_E1_PRID_31_QID_17_D37-w5_Plate2_38_7155	P01592	P01592	IGJ_MOUSE	Jchain	197719	156220	135005	197719	156220	135005	135005	IVVPLNNR	IVVPLNNR	IVVPLNNR2	2	0.00250564	0.11695	0.00703625	0.00308642	0.00234742	0.00208768	0.00243309	0	1	1569.6	1151.75	1425.29	1003.41	0.838625	4.21602	4.14514	4.28675	14.2193	4.19548	14.4282	Immunoglobulin J chain	0.00442389	0.00455235	0.880865	1105.01	1.86259	0.202106	0.41695	0.905153	1.49864	0.446921	1504.01;42.0003;391.002;0;401.002;415.002;520.003;0;53.0003;0;	1504.01;0;128.707;0;65.5946;191.322;0;0;16.7605;0;	0.873075;0.0526612;0.560023;0;0.0487114;0.157238;0.0881094;0;0.628007;0;	6387	0.84	0.849091	0.842981	0.846662
D:\test_move_folder\2022053_T3_Evosep_C1_E1_PRID_31_QID_17_D32-w5_Plate2_39_7156.d	2022053_T3_Evosep_C1_E1_PRID_31_QID_17_D32-w5_Plate2_39_7156	P01592	P01592	IGJ_MOUSE	Jchain	108894	84112.8	58668.1	108894	84112.8	58668.1	58668.1	IVVPLNNR	IVVPLNNR	IVVPLNNR2	2	0.00977354	0.435398	0.00703625	0.0030303	0.0021645	0.00208768	0.00224215	0	1	399.272	292.105	347.933	263.169	0.613068	4.2232	4.17018	4.27658	14.2193	4.19626	14.6596	Immunoglobulin J chain	0.00442389	0.00455235	0.569344	302.001	1.49541	0.124417	0	0.717807	0.657555	0.137057	326.002;270.001;0;26.0001;134.001;331.002;689.005;114;0;0;	147.054;118.217;0;0;134.001;0;0;0;0;0;	0.457387;0.528196;0;0.319955;0.858791;-0.368532;-0.0582737;0.244838;0;0;	6387	0.84375	0.849091	0.849364	0.843681
D:\test_move_folder\2022053_T3_Evosep_C1_E1_PRID_31_QID_17_A40-12_Plate2_44_7159.d	2022053_T3_Evosep_C1_E1_PRID_31_QID_17_A40-12_Plate2_44_7159	P01592	P01592	IGJ_MOUSE	Jchain	82471.5	69527.4	34783.9	82471.5	69527.4	34783.9	34783.9	IVVPLNNR	IVVPLNNR	IVVPLNNR2	2	0.0042735	0.180111	0.00703625	0.00573066	0.00469484	0.00208768	0.00483092	0	1	86.0631	72.5456	87.1066	614.364	0.352115	4.21838	4.18303	4.25374	14.2193	4.2098	14.3096	Immunoglobulin J chain	0.00442389	0.00455235	0.978649	607.004	1.51336	0.548559	0	0.860902	0.508767	0.185935	242.001;161.001;67.0005;35.0003;164.001;317.002;216.001;0;26.0001;0;	49.5003;0;50.2504;35.0003;36.5628;213.439;0;0;0;0;	0.147937;-0.86723;0.801784;0.801784;0.62854;0.859903;0.133631;0;-0.534522;0;	6387	0.85	0.849091	0.849238	0.849535
D:\test_move_folder\2022053_T3_Evosep_C1_E1_PRID_31_QID_17_D3-w5_1_Plate2_45_7160.d	2022053_T3_Evosep_C1_E1_PRID_31_QID_17_D3-w5_1_Plate2_45_7160	P01592	P01592	IGJ_MOUSE	Jchain	236778	207990	170390	236778	207990	170390	170390	IVVPLNNR	IVVPLNNR	IVVPLNNR2	2	0.000319183	0.00198373	0.00703625	0.00306748	0.00242131	0.00208768	0.00250627	0	1	1578.55	1279.49	1467.07	826.226	0.898315	4.25241	4.19942	4.30546	14.2193	4.23293	14.5492	Immunoglobulin J chain	0.00442389	0.00455235	0.921246	889.005	2.32592	0.262418	0	0.998219	0.224026	0.12879	879.005;681.004;363.003;0;208.001;111.001;362.002;0;0;0;	815.081;681.004;353.594;0;82.4629;109.764;0;0;0;0;	0.861958;0.972686;0.949405;0;0.643488;0.863272;0.1906;0;0;0;	6441	0.845455	0.849091	0.850146	0.844703
D:\test_move_folder\2022053_T3_Evosep_C1_E1_PRID_31_QID_17_b8-6h_Plate3_2_7165.d	2022053_T3_Evosep_C1_E1_PRID_31_QID_17_b8-6h_Plate3_2_7165	P01592	P01592	IGJ_MOUSE	Jchain	84512	65635.3	74793.8	84512	65635.3	74793.8	74793.8	IVVPLNNR	IVVPLNNR	IVVPLNNR2	2	0.00127518	0.012526	0.00703625	0.00495049	0.00204918	0.00208768	0.00210084	0	1	1703.98	1240.67	1402.53	1434.66	0.941334	4.24204	4.20669	4.29512	14.2193	4.23776	14.1946	Immunoglobulin J chain	0.00442389	0.00455235	0.908936	1743.01	2.11617	0.100189	0	0.988833	1.90897	0.102177	1591.01;80.0004;63.0003;150.001;124.001;83.0004;388.002;0;0;0;	1591.01;52.8128;0;150.001;60.1566;0;169.532;0;0;0;	0.966716;0.540029;0.57533;0.951091;0.62237;-0.252933;0.0638938;0;0;0;	6441	0.853182	0.849091	0.85228	0.848987
D:\test_move_folder\2022053_T3_Evosep_C1_E1_PRID_31_QID_17_b16-6h_Plate3_3_7166.d	2022053_T3_Evosep_C1_E1_PRID_31_QID_17_b16-6h_Plate3_3_7166	P01592	P01592	IGJ_MOUSE	Jchain	99833.3	85543.5	111602	99833.3	85543.5	111602	111602	IVVPLNNR	IVVPLNNR	IVVPLNNR2	2	0.00139043	0.0121651	0.00703625	0.00508906	0.004158	0.00208768	0.0042735	0	1	2826.74	2553.18	2783.34	2009.68	0.974085	4.25327	4.20025	4.30628	14.2193	4.24599	14.3843	Immunoglobulin J chain	0.00442389	0.00455235	0.984917	2041.01	2.68295	0.11882	0.443306	0.989206	1.34083	0.0929224	2796.02;176.001;352.002;152.001;90.0005;429.003;238.002;65.0005;0;0;	2796.02;0;352.002;0;30.7181;189.758;0;0;0;0;	0.979096;0.279376;0.978378;-0.0162969;0.51795;0.247974;-0.27851;0.353921;0;0;	6441	0.85875	0.849091	0.851553	0.855115
D:\test_move_folder\2022053_T3_Evosep_C1_E1_PRID_31_QID_17_b37-6h_Plate3_4_7167.d	2022053_T3_Evosep_C1_E1_PRID_31_QID_17_b37-6h_Plate3_4_7167	P01592	P01592	IGJ_MOUSE	Jchain	85222	67194.2	63290.4	85222	67194.2	63290.4	63290.4	IVVPLNNR	IVVPLNNR	IVVPLNNR2	2	0.000856164	0.00926851	0.00703625	0.00266667	0.00183824	0.00208768	0.00222717	0	1	867.368	664.47	807.558	249.521	0.755802	4.25202	4.199	4.34041	14.2193	4.22883	14.4678	Immunoglobulin J chain	0.00442389	0.00455235	0.475569	268.001	1.07399	0.514092	0	0.991714	0	-10000000	1019.01;713.005;195.001;72.0005;278.002;286.002;519.003;0;133.001;0;	271.722;595.646;195.001;26.5817;0;0;48.6313;0;0;0;	0.625143;0.815406;0.919392;0.675378;-0.645427;-0.243313;-0.46968;0;0.526224;0;	6441	0.851364	0.849091	0.851397	0.848752
D:\test_move_folder\2022054_T3_Evosep_C1_E1_PRID_31_QID_17_a19-12h_Plate3_23_7186.d	2022054_T3_Evosep_C1_E1_PRID_31_QID_17_a19-12h_Plate3_23_7186	P01592	P01592	IGJ_MOUSE	Jchain	51395.4	41187.2	51374.7	51395.4	41187.2	51374.7	51374.7	IVVPLNNR	IVVPLNNR	IVVPLNNR2	2	0.00898973	0.367027	0.00703625	0.00552486	0.00416667	0.00208768	0.00429185	0	1	1218.87	1057.59	1170.95	507.247	0.905324	4.2681	4.17975	4.33879	14.2193	4.25412	14.317	Immunoglobulin J chain	0.00442389	0.00455235	0.612146	528.003	1.69095	0.356919	0	0.751815	1.3921	0.540842	969.005;430.003;0;14.0001;83.0005;776.005;587.003;0;0;0;	969.005;249.86;0;0;0;0;131.844;0;0;0;	0.942965;0.759344;0;-0.149406;-0.358409;-0.461677;0.0517636;0;0;0;	6468	0.8475	0.849091	0.853742	0.842572
D:\test_move_folder\2022053_T3_Evosep_C1_E1_PRID_31_QID_17_a14-12h_Plate2_5_7123.d	2022053_T3_Evosep_C1_E1_PRID_31_QID_17_a14-12h_Plate2_5_7123	P01592	P01592	IGJ_MOUSE	Jchain	49643.4	39586.2	44197.7	49643.4	39586.2	44197.7	44197.7	IVVPLNNR	IVVPLNNR	IVVPLNNR2	2	0.0032606	0.0773663	0.00703625	0.00287356	0.00232558	0.00208768	0.00239234	0	1	882.217	697.898	851.739	995.388	0.90764	4.21644	4.16343	4.26947	14.2193	4.19362	14.5388	Immunoglobulin J chain	0.00442389	0.00455235	0.962637	1031.01	1.71972	0.0821882	0	0.934816	1.07302	0.120827	774.004;214.001;43.0003;265.002;182.001;246.001;542.003;0;0;0;	774.004;48.0358;0;0;60.1767;0;173.849;0;0;0;	0.968925;0.541118;-0.31062;0.457332;0.411952;-0.191156;-0.063529;0;0;0;	6387	0.844167	0.849091	0.848537	0.844911
D:\test_move_folder\2022053_T3_Evosep_C1_E1_PRID_31_QID_17_a23-12h_Plate3_8_7171.d	2022053_T3_Evosep_C1_E1_PRID_31_QID_17_a23-12h_Plate3_8_7171	P01592	P01592	IGJ_MOUSE	Jchain	120591	89888.9	81177.2	120591	89888.9	81177.2	81177.2	IVVPLNNR	IVVPLNNR	IVVPLNNR2	2	0.00135759	0.0376794	0.00703625	0.00591716	0.0045977	0.00208768	0.00475059	0	1	1029.43	770.912	940.046	915.004	0.873615	4.216	4.16297	4.26901	14.2193	4.19674	14.4879	Immunoglobulin J chain	0.00442389	0.00455235	0.831833	1002.01	1.93037	0.227035	0	0.967268	0.894817	0.192136	826.006;294.001;188.001;76.0005;507.003;559.003;212.001;26.0001;197.001;0;	826.006;9.34927;19.8374;0;194.075;241.816;0;0;0;0;	0.930483;-0.171186;-0.202663;-0.31433;0.681911;0.0626365;-0.200723;-0.418699;0.292041;0;	6387	0.85	0.849091	0.850973	0.847659
D:\test_move_folder\2022054_T3_Evosep_C1_E1_PRID_31_QID_17_d38-w1_Plate3_15_7178.d	2022054_T3_Evosep_C1_E1_PRID_31_QID_17_d38-w1_Plate3_15_7178	P01592	P01592	IGJ_MOUSE	Jchain	107262	91333.6	91720.4	107262	91333.6	91720.4	91720.4	IVVPLNNR	IVVPLNNR	IVVPLNNR2	2	0.00287056	0.122454	0.00703625	0.00321543	0.00250627	0.00208768	0.00258398	0	1	1417.43	1125.37	1320.61	1034.18	0.756051	4.2534	4.18269	4.35946	14.2193	4.24671	14.4679	Immunoglobulin J chain	0.00442389	0.00455235	0.869135	1110.01	1.77566	0.0603581	0	0.900277	0.403772	0.145718	1343.01;421.002;146.001;32.0003;196.001;349.002;344.002;0;0;0;	1343.01;74.4254;0;0;0;80.7131;0;0;0;0;	0.792847;0.0920593;0.316649;-0.180178;-0.444288;0.077112;0.122831;0;0;0;	6441	0.85	0.849091	0.852996	0.846834
D:\test_move_folder\2022054_T3_Evosep_C1_E1_PRID_31_QID_17_c31b-w1_Plate3_17_7180.d	2022054_T3_Evosep_C1_E1_PRID_31_QID_17_c31b-w1_Plate3_17_7180	P01592	P01592	IGJ_MOUSE	Jchain	48819.2	42933.5	53250.5	48819.2	42933.5	53250.5	53250.5	IVVPLNNR	IVVPLNNR	IVVPLNNR2	2	0.00143062	0.0359412	0.00703625	0.00287356	0.00229358	0.00208768	0.0023753	0	1	1351.16	1073.94	1212.52	461.261	0.916736	4.26821	4.19754	4.32126	14.2193	4.22781	14.8519	Immunoglobulin J chain	0.00442389	0.00455235	0.875019	514.003	1.89152	0.29001	0	0.968761	0.722294	0.133843	703.005;527.003;71.0005;28.0001;179.001;201.001;387.002;0;0;0;	703.005;527.003;24.1234;9.51341;121.156;16.1745;131.976;0;0;0;	0.989113;0.882686;0.620031;0.620031;0.644875;-0.425749;0.752939;0;0;0;	6468	0.8275	0.849091	0.852553	0.823444
D:\test_move_folder\2022054_T3_Evosep_C1_E1_PRID_31_QID_17_b40-72h_Plate3_26_7189.d	2022054_T3_Evosep_C1_E1_PRID_31_QID_17_b40-72h_Plate3_26_7189	P01592	P01592	IGJ_MOUSE	Jchain	80100.1	48717.1	57996.7	80100.1	48717.1	57996.7	57996.7	IVVPLNNR	IVVPLNNR	IVVPLNNR2	2	0.000298775	0.0118825	0.00703625	0.00307692	0.00232019	0.00208768	0.00234192	0	1	1490.75	1075.07	1455.12	983.915	0.804661	4.25137	4.19837	4.32208	14.2193	4.22797	14.4819	Immunoglobulin J chain	0.00442389	0.00455235	0.957433	1008.01	2.31328	0.180799	0	0.989497	1.67164	0.32575	1441.01;406.002;301.002;0;184.001;358.002;337.002;0;0;0;	1051.71;406.002;0;0;33.0377;82.6363;0;0;0;0;	0.797668;0.883413;0.292587;0;0.059494;0.581682;-0.582074;0;0;0;	6441	0.853636	0.849091	0.852874	0.850186
D:\test_move_folder\2022054_T3_Evosep_C1_E1_PRID_31_QID_17_c40-w1_Plate3_29_7192.d	2022054_T3_Evosep_C1_E1_PRID_31_QID_17_c40-w1_Plate3_29_7192	P01592	P01592	IGJ_MOUSE	Jchain	65496.3	62167.4	54396	65496.3	62167.4	54396	54396	IVVPLNNR	IVVPLNNR	IVVPLNNR2	2	0.00764526	0.250845	0.00703625	0.00321543	0.00243309	0.00208768	0.00251889	0	1	556.441	478.734	519.894	264.414	0.859438	4.25286	4.19974	4.32354	14.2193	4.23255	14.6071	Immunoglobulin J chain	0.00442389	0.00455235	0.752871	283.002	1.3327	0.122017	0	0.816145	1.28142	0.288469	337.002;231.001;169.001;0;114.001;150.001;330.002;0;30.0001;0;	337.002;105.439;0;0;114.001;0;78.2743;0;0;0;	0.925228;0.610853;0.03086;0;0.894865;-0.198826;0.00454841;0;-0.469558;0;	6441	0.842083	0.849091	0.853012	0.83767
D:\test_move_folder\2022054_T3_Evosep_C1_E1_PRID_31_QID_17_B21-6_Plate3_32_7194.d	2022054_T3_Evosep_C1_E1_PRID_31_QID_17_B21-6_Plate3_32_7194	P01592	P01592	IGJ_MOUSE	Jchain	161429	113707	149179	161429	113707	149179	149179	IVVPLNNR	IVVPLNNR	IVVPLNNR2	2	0.000331345	0.00208838	0.00703625	0.00284091	0.00217391	0.00208768	0.00225225	0	1	4782.58	3484.66	4329.07	2484.72	0.903398	4.2513	4.19819	4.32197	14.2193	4.23126	14.3867	Immunoglobulin J chain	0.00442389	0.00455235	0.96473	2745.01	2.12862	0.139518	0	0.998164	0.212805	0.0554272	3504.02;1338.01;936.006;0;377.002;546.003;905.005;28.0001;0;0;	3504.02;1142.28;141.062;0;136.277;175.896;364.659;9.80617;0;0;	0.938063;0.829304;0.400939;0;0.633129;0.529798;0.614846;0.632622;0;0;	6441	0.849091	0.849091	0.850711	0.847564
D:\test_move_folder\2022054_T3_Evosep_C1_E1_PRID_31_QID_17_b26-6h_Plate3_21_7184.d	2022054_T3_Evosep_C1_E1_PRID_31_QID_17_b26-6h_Plate3_21_7184	P01592	P01592	IGJ_MOUSE	Jchain	59458.9	36481.9	56881.1	59458.9	36481.9	56881.1	56881.1	IVVPLNNR	IVVPLNNR	IVVPLNNR2	2	0.000966184	0.0310541	0.00703625	0.00250627	0.00204082	0.00208768	0.00210084	0	1	2807.19	2000.94	2436.57	1339.29	0.823664	4.25453	4.2015	4.28987	14.2193	4.23217	14.5328	Immunoglobulin J chain	0.00442389	0.00455235	0.93924	1543.01	2.81116	0.143807	0	0.973002	0.816715	0.033546	2204.01;817.005;0;0;345.002;219.001;265.002;0;0;0;	2204.01;443.666;0;0;159.511;79.6599;0;0;0;0;	0.85351;0.692557;0;0;0.775923;0.419942;-0.409603;0;0;0;	6441	0.85	0.849091	0.851762	0.846699
D:\test_move_folder\2022054_T3_Evosep_C1_E1_PRID_31_QID_17_b39-6h_Plate3_18_7181.d	2022054_T3_Evosep_C1_E1_PRID_31_QID_17_b39-6h_Plate3_18_7181	P01592	P01592	IGJ_MOUSE	Jchain	94321.8	69795.8	82724.7	94321.8	69795.8	82724.7	82724.7	IVVPLNNR	IVVPLNNR	IVVPLNNR2	2	0.00212709	0.0208939	0.00703625	0.00284091	0.00221239	0.00208768	0.00228833	0	1	2035.01	1507.12	1837.25	1577.24	0.968403	4.25155	4.19851	4.30457	14.2193	4.23054	14.338	Immunoglobulin J chain	0.00442389	0.00455235	0.980579	1747.01	2.06317	0.0781109	0	0.981653	0	-10000000	2035.01;747.005;226.001;62.0003;41.0002;344.002;260.002;0;0;0;	2035.01;0;104.651;0;0;330.399;0;0;0;0;	0.968403;0.160273;0.726371;-0.47332;-0.0492038;0.87685;0.270288;0;0;0;	6441	0.845417	0.849091	0.852026	0.841924
D:\test_move_folder\2022054_T3_Evosep_C1_E1_PRID_31_QID_17_b39-72h_Plate3_25_7188.d	2022054_T3_Evosep_C1_E1_PRID_31_QID_17_b39-72h_Plate3_25_7188	P01592	P01592	IGJ_MOUSE	Jchain	128580	94290.3	76579.3	128580	94290.3	76579.3	76579.3	IVVPLNNR	IVVPLNNR	IVVPLNNR2	2	0.00854701	0.367063	0.00703625	0.00309598	0.00248139	0.00208768	0.00255754	0	1	747.633	557.884	662.319	565.199	0.666367	4.25124	4.21586	4.37495	14.2193	4.24276	14.3376	Immunoglobulin J chain	0.00442389	0.00455235	0.729432	638.003	1.12188	0.0752152	0	0.751241	0.191995	0.124555	711.005;276.002;341.002;65.0005;179.001;690.003;215.002;0;0;0;	711.005;0;0;0;36.6289;328.496;0;0;0;0;	0.691878;0.0729649;0.156247;0.234883;0.171172;0.509717;0.0820666;0;0;0;	6441	0.85	0.849091	0.852626	0.846402
D:\test_move_folder\2022054_T3_Evosep_C1_E1_PRID_31_QID_17_b31-6h_Plate4_4_7202.d	2022054_T3_Evosep_C1_E1_PRID_31_QID_17_b31-6h_Plate4_4_7202	P01592	P01592	IGJ_MOUSE	Jchain	150463	114051	127581	150463	114051	127581	127581	IVVPLNNR	IVVPLNNR	IVVPLNNR2	2	0.000302024	0.00309558	0.00703625	0.00288184	0.00233645	0.00208768	0.00240964	0	1	2698.29	2028.14	2346.5	964.421	0.947771	4.2523	4.16394	4.30533	14.2193	4.21601	14.5423	Immunoglobulin J chain	0.00442389	0.00455235	0.925531	1109.01	2.64672	0.127201	0.773488	0.997251	1.65437	0.0715136	2459.02;574.004;422.002;0;239.001;189.001;311.001;73.0005;0;0;	2459.02;239.271;276.931;0;0;76.0441;90.5279;35.0734;0;0;	0.972502;0.693614;0.548064;0;0.317577;0.584843;0.29716;0.754357;0;0;	6441	0.849583	0.849091	0.852268	0.846131
D:\test_move_folder\2022054_T3_Evosep_C1_E1_PRID_31_QID_17_D15-w5_Plate3_35_7197.d	2022054_T3_Evosep_C1_E1_PRID_31_QID_17_D15-w5_Plate3_35_7197	P01592	P01592	IGJ_MOUSE	Jchain	95108	88645.4	94866.2	95108	88645.4	94866.2	94866.2	IVVPLNNR	IVVPLNNR	IVVPLNNR2	2	0.00376851	0.063779	0.00703625	0.00320513	0.00247525	0.00208768	0.00254453	0	1	1638.01	1356.46	1482.78	471.628	0.924965	4.25113	4.16276	4.35717	14.2193	4.21897	14.6901	Immunoglobulin J chain	0.00442389	0.00455235	0.715563	521.003	1.78435	0.0856179	0	0.945695	0.459374	0.214297	1638.01;172.001;115;163.001;340.002;631.004;996.006;0;112;0;	1638.01;0;0;81.5925;0;131.112;277.481;0;0;0;	0.924965;0.601596;-0.257246;0.758469;-0.00518153;-0.0883507;0.283241;0;0.52474;0;	6441	0.849167	0.849091	0.852452	0.846162
D:\test_move_folder\2022054_T3_Evosep_C1_E1_PRID_31_QID_17_D3-w5_2_Plate3_33_7195.d	2022054_T3_Evosep_C1_E1_PRID_31_QID_17_D3-w5_2_Plate3_33_7195	P01592	P01592	IGJ_MOUSE	Jchain	226551	206356	160181	226551	206356	160181	160181	IVVPLNNR	IVVPLNNR	IVVPLNNR2	2	0.00302947	0.059092	0.00703625	0.003125	0.0025	0.00208768	0.00259067	0	1	1269.12	1046.29	1200.53	1313.94	0.715368	4.26952	4.2165	4.34026	14.2193	4.24856	14.5761	Immunoglobulin J chain	0.00442389	0.00455235	0.884652	1389.01	1.90703	0.0758184	0	0.948884	0.296538	0.141	1532.01;485.003;86.0004;74.0005;299.002;490.003;445.002;0;50.0002;0;	493.618;476.504;0;0;299.002;178.526;0;0;19.1046;0;	0.569169;0.862119;0.0890033;-0.142621;0.722856;0.762724;0.30005;0;0.639591;0;	6468	0.855	0.849091	0.853052	0.851209
D:\test_move_folder\2022054_T3_Evosep_C1_E1_PRID_31_QID_17_a40-12h_Plate4_8_7206.d	2022054_T3_Evosep_C1_E1_PRID_31_QID_17_a40-12h_Plate4_8_7206	P01592	P01592	IGJ_MOUSE	Jchain	87995.4	59139.9	66372.2	87995.4	59139.9	66372.2	66372.2	IVVPLNNR	IVVPLNNR	IVVPLNNR2	2	0.000859599	0.0218388	0.00703625	0.00306748	0.00235294	0.00208768	0.00243902	0	1	1424.87	1066.74	1295.82	1207.73	0.804446	4.23761	4.20226	4.36134	14.2193	4.20638	14.5164	Immunoglobulin J chain	0.00442389	0.00455235	0.855883	1328.01	2.43862	0.260382	0	0.980874	0.481106	0.104591	1012.01;557.003;469.003;0;350.002;438.003;781.004;0;134.001;0;	834.122;557.003;66.6558;0;33.7497;0;495.806;0;0;0;	0.850767;0.787358;0.166948;0;-0.0583417;0.321348;0.613875;0;-0.0888114;0;	6414	0.844545	0.849091	0.852278	0.84026
D:\test_move_folder\2022054_T3_Evosep_C1_E1_PRID_31_QID_17_a25-12h_Plate4_7_7205.d	2022054_T3_Evosep_C1_E1_PRID_31_QID_17_a25-12h_Plate4_7_7205	P01592	P01592	IGJ_MOUSE	Jchain	75871.9	70117.7	53923.1	75871.9	70117.7	53923.1	53923.1	IVVPLNNR	IVVPLNNR	IVVPLNNR2	2	0.0061263	0.206424	0.00703625	0.00546448	0.00389105	0.00208768	0.00458716	0	1	388.027	332.12	377.446	476.641	0.28995	4.21707	4.18171	4.2701	14.2193	4.21192	14.4183	Immunoglobulin J chain	0.00442389	0.00455235	0.737679	490.003	1.63271	0.390503	0	0.843778	0.427325	0.0633539	1022.01;126.001;0;0;23.0001;192.001;427.002;51.0002;0;0;	262.026;126.001;0;0;0;0;0;17.4294;0;0;	-0.0211421;0.936886;0;0;-0.329616;-0.34231;-0.731352;0.692294;0;0;	6387	0.845455	0.849091	0.851805	0.842061
D:\test_move_folder\2022054_T3_Evosep_C1_E1_PRID_31_QID_17_a8-12h_Plate4_6_7204.d	2022054_T3_Evosep_C1_E1_PRID_31_QID_17_a8-12h_Plate4_6_7204	P01592	P01592	IGJ_MOUSE	Jchain	65838.8	56603.7	61453.8	65838.8	56603.7	61453.8	61453.8	IVVPLNNR	IVVPLNNR	IVVPLNNR2	2	0.00154799	0.0370799	0.00703625	0.00302115	0.00232558	0.00208768	0.00239808	0	1	1075.08	909.805	1070.07	223.951	0.903296	4.23559	4.18259	4.30629	14.2193	4.21412	14.459	Immunoglobulin J chain	0.00442389	0.00455235	0.29418	225.001	1.08302	0.0948246	0	0.967735	0.699245	0.218671	758.005;535.003;285.002;47.0003;0;386.002;704.003;0;32.0003;0;	758.005;317.08;0;15.9207;0;198.685;0;0;0;0;	0.986995;0.703207;0.230022;0.607615;0;0.570025;0.490914;0;0.0575755;0;	6414	0.853333	0.849091	0.85314	0.849331
D:\test_move_folder\2022054_T3_Evosep_C1_E1_PRID_31_QID_17_D13-w5_Plate3_34_7196.d	2022054_T3_Evosep_C1_E1_PRID_31_QID_17_D13-w5_Plate3_34_7196	P01592	P01592	IGJ_MOUSE	Jchain	109581	79124.3	84432.8	109581	79124.3	84432.8	84432.8	IVVPLNNR	IVVPLNNR	IVVPLNNR2	2	0.0016835	0.0860237	0.00703625	0.00363636	0.00293255	0.00208768	0.0030303	0	1	1577.5	1201.38	1477.6	836.451	0.741706	4.27048	4.21746	4.3942	14.2193	4.24781	14.4952	Immunoglobulin J chain	0.00442389	0.00455235	0.742588	893.005	1.52946	0.121733	0.016797	0.928703	0.714442	0.140254	1134.01;288.002;191.001;127.001;482.003;147.001;890.004;60.0003;0;0;	1134.01;98.0647;0;0;345.432;30.9432;0;0;0;0;	0.759313;0.589505;-0.151481;-0.0965797;0.727113;0.33324;-0.236344;-0.0965797;0;0;	6468	0.849545	0.849091	0.850189	0.847449
D:\test_move_folder\2022054_T3_Evosep_C1_E1_PRID_31_QID_17_c4-w1_Plate3_30_7193.d	2022054_T3_Evosep_C1_E1_PRID_31_QID_17_c4-w1_Plate3_30_7193	P01592	P01592	IGJ_MOUSE	Jchain	186817	145367	100311	186817	145367	100311	100311	IVVPLNNR	IVVPLNNR	IVVPLNNR2	2	0.0058346	0.280479	0.00703625	0.00342466	0.0025974	0.00208768	0.0027027	0	1	660.768	493.349	574.162	181.608	0.778472	4.28663	4.23359	4.32198	14.2193	4.23522	14.9573	Immunoglobulin J chain	0.00442389	0.00455235	0.456188	209.001	2.1434	0.258241	0	0.797225	1.06031	0.614303	656.004;205.001;230.002;0;86.0004;305.002;101.001;0;0;0;	540.943;73.97;230.002;0;45.8547;211.407;0;0;0;0;	0.819745;0.724914;0.91332;0;0.377977;0.65848;-0.230176;0;0;0;	6495	0.840455	0.849091	0.852965	0.835728
D:\test_move_folder\2022054_T3_Evosep_C1_E1_PRID_31_QID_17_b6-6h_Plate4_2_7200.d	2022054_T3_Evosep_C1_E1_PRID_31_QID_17_b6-6h_Plate4_2_7200	P01592	P01592	IGJ_MOUSE	Jchain	85380.4	72402.7	68435.9	85380.4	72402.7	68435.9	68435.9	IVVPLNNR	IVVPLNNR	IVVPLNNR2	2	0.00758653	0.258112	0.00703625	0.00268817	0.00218341	0.00208768	0.00225225	0	1	972.005	725.78	802.512	258.422	0.899504	4.23526	4.18216	4.30596	14.2193	4.20434	14.5863	Immunoglobulin J chain	0.00442389	0.00455235	0.80196	313.002	1.30741	0.52477	0	0.81024	1.18487	0.0917744	972.005;343.002;18.0001;0;132.001;230.001;526.003;0;0;0;	972.005;0;0;0;0;0;57.288;0;0;0;	0.899504;0.380716;-0.323484;0;-0.14202;-0.312196;-0.443115;0;0;0;	6414	0.849167	0.849091	0.852455	0.84554
D:\test_move_folder\2022054_T3_Evosep_C1_E1_PRID_31_QID_17_a39-12h_Plate3_10_7173.d	2022054_T3_Evosep_C1_E1_PRID_31_QID_17_a39-12h_Plate3_10_7173	P01592	P01592	IGJ_MOUSE	Jchain	60973.6	47609.7	55468.4	60973.6	47609.7	55468.4	55468.4	IVVPLNNR	IVVPLNNR	IVVPLNNR2	2	0.00510915	0.164905	0.00703625	0.0056338	0.00457666	0.00208768	0.00473934	0	1	1349.19	975.579	1175.8	314.609	0.832884	4.27107	4.21803	4.3241	14.2193	4.23386	14.7119	Immunoglobulin J chain	0.00442389	0.00455235	0.908597	361.002	2.00106	0.148648	0	0.871293	0.808207	0.372907	1156.01;418.002;150.001;0;243.001;362.002;383.003;0;57.0003;0;	846.91;418.002;0;0;84.28;242.657;243.407;0;0;0;	0.817693;0.908463;-0.187825;0;0.610687;0.570762;0.473441;0;-0.360105;0;	6468	0.840909	0.849091	0.852705	0.836843
D:\test_move_folder\2022054_T3_Evosep_C1_E1_PRID_31_QID_17_a39-24h_Plate3_11_7174.d	2022054_T3_Evosep_C1_E1_PRID_31_QID_17_a39-24h_Plate3_11_7174	P01592	P01592	IGJ_MOUSE	Jchain	41055.4	34086.2	37982.2	41055.4	34086.2	37982.2	37982.2	IVVPLNNR	IVVPLNNR	IVVPLNNR2	2	0.000526593	0.0324801	0.00703625	0.00285714	0.00221239	0.00208768	0.0022831	0	1	711.46	599.309	722.349	319.823	0.816051	4.25303	4.19988	4.30605	14.2193	4.23201	14.5112	Immunoglobulin J chain	0.00442389	0.00455235	0.680079	315.002	1.86153	0.138729	0	0.971417	0.516625	0.166897	645.004;371.002;68.0005;54.0002;146.001;416.002;562.003;0;0;0;	303.993;371.002;0;0;36.4659;166.493;289.608;0;0;0;	0.657433;0.983321;0.439775;-0.369657;0.436547;0.496288;0.756462;0;0;0;	6441	0.842727	0.849091	0.853624	0.83959
D:\test_move_folder\2022054_T3_Evosep_C1_E1_PRID_31_QID_17_B40-6h_Plate3_19_7182.d	2022054_T3_Evosep_C1_E1_PRID_31_QID_17_B40-6h_Plate3_19_7182	P01592	P01592	IGJ_MOUSE	Jchain	42213.3	33938.8	40446.1	42213.3	33938.8	40446.1	40446.1	IVVPLNNR	IVVPLNNR	IVVPLNNR2	2	0.00568958	0.212236	0.00703625	0.00277778	0.00214133	0.00208768	0.00220264	0	1	952.741	752.171	888.853	716.505	0.743433	4.25484	4.16647	4.37856	14.2193	4.21903	14.5786	Immunoglobulin J chain	0.00442389	0.00455235	0.939017	768.005	2.00822	0.0919954	0	0.839179	1.03919	0.179289	861.005;376.002;140.001;88.0005;232.002;522.003;797.004;0;0;0;	861.005;0;0;0;91.7364;118.011;162.086;0;0;0;	0.783578;0.330442;-0.249724;-0.284812;0.366645;0.326964;-0.105536;0;0;0;	6441	0.845455	0.849091	0.852449	0.840952
D:\test_move_folder\2022054_T3_Evosep_C1_E1_PRID_31_QID_17_b18-6h_Plate3_20_7183.d	2022054_T3_Evosep_C1_E1_PRID_31_QID_17_b18-6h_Plate3_20_7183	P01592	P01592	IGJ_MOUSE	Jchain	84685.2	56294.9	67636.5	84685.2	56294.9	67636.5	67636.5	IVVPLNNR	IVVPLNNR	IVVPLNNR2	2	0.00563825	0.165685	0.00703625	0.00293255	0.00232019	0.00208768	0.00239808	0	1	1732.27	1278.99	1566.29	1196.24	0.883982	4.23771	4.14934	4.29071	14.2193	4.20066	14.5561	Immunoglobulin J chain	0.00442389	0.00455235	0.901728	1323.01	1.89225	0.171022	0	0.872022	0.567	0.164759	1027.01;689.004;0;334.003;176.001;101.001;661.004;61.0003;0;0;	1027.01;684.947;0;182.249;20.3157;0;0;0;0;0;	0.947085;0.806039;0;0.758889;0.32188;-0.319418;-0.111866;-0.293411;0;0;	6414	0.842727	0.849091	0.852822	0.838355
D:\test_move_folder\2022054_T3_Evosep_C1_E1_PRID_31_QID_17_d37-w1_Plate4_14_7212.d	2022054_T3_Evosep_C1_E1_PRID_31_QID_17_d37-w1_Plate4_14_7212	P01592	P01592	IGJ_MOUSE	Jchain	95794.2	81813	90717.7	95794.2	81813	90717.7	90717.7	IVVPLNNR	IVVPLNNR	IVVPLNNR2	2	0.000305904	0.0136024	0.00703625	0.0031348	0.00251889	0.00208768	0.00261097	0	1	1735.09	1413.96	1554.05	571.434	0.852156	4.25365	4.12993	4.32435	14.2193	4.23437	14.5196	Immunoglobulin J chain	0.00442389	0.00455235	0.869725	638.003	1.46839	0.132544	0.541405	0.987889	0.766245	0.30772	1388.01;278.001;116.001;66.0005;463.003;3677.02;719.005;72.0005;0;0;	1388.01;114.234;0;0;232.85;0;215.826;21.5438;0;0;	0.953712;0.567252;0.00423903;0.533596;0.386557;-0.364294;0.387841;0.541543;0;0;	6441	0.850833	0.849091	0.852334	0.84745
D:\test_move_folder\2022054_T3_Evosep_C1_E1_PRID_31_QID_17_b17-6h_Plate4_20_7218.d	2022054_T3_Evosep_C1_E1_PRID_31_QID_17_b17-6h_Plate4_20_7218	P01592	P01592	IGJ_MOUSE	Jchain	180798	125185	159706	180798	125185	159706	159706	IVVPLNNR	IVVPLNNR	IVVPLNNR2	2	0.000340948	0.000942795	0.00703625	0.00262467	0.00209205	0.00208768	0.0021645	0	1	4536.77	3468.71	4198.73	2704.3	0.953859	4.25065	4.19765	4.30367	14.2193	4.23225	14.4126	Immunoglobulin J chain	0.00442389	0.00455235	0.954482	2922.02	3.30638	0.133277	0.816414	0.999156	1.23506	0.0608831	3149.02;1328.01;320.002;163.001;220.001;500.003;329.002;55.0003;80.0005;0;	3101.79;1328.01;47.5681;0;106.967;169.206;296.493;0;31.4534;0;	0.951167;0.979426;0.205929;-0.457611;0.714499;-0.0818024;0.851141;-0.11034;0.631591;0;	6441	0.845833	0.849091	0.851233	0.843081
D:\test_move_folder\2022054_T3_Evosep_C1_E1_PRID_31_QID_17_B25-6h_Plate4_18_7216.d	2022054_T3_Evosep_C1_E1_PRID_31_QID_17_B25-6h_Plate4_18_7216	P01592	P01592	IGJ_MOUSE	Jchain	76434.7	58470.2	68855.6	76434.7	58470.2	68855.6	68855.6	IVVPLNNR	IVVPLNNR	IVVPLNNR2	2	0.00164654	0.0192481	0.00703625	0.00458716	0.00226757	0.00208768	0.00234192	0	1	1611.4	1236.53	1446.72	1223.71	0.894091	4.25067	4.19764	4.33906	14.2193	4.22251	14.4895	Immunoglobulin J chain	0.00442389	0.00455235	0.943685	1363.01	1.9994	0.16247	0.244669	0.983168	0	-10000000	867.005;1199.01;307.002;65.0005;333.002;281.002;459.002;47.0003;29.0001;0;	412.397;1199.01;57.8516;0;0;83.2688;0;0;0;0;	0.698629;0.961321;0.189498;0.298251;-0.516662;0.404561;-0.16884;0.298251;0.463508;0;	6441	0.847083	0.849091	0.85123	0.843394
D:\test_move_folder\2022054_T3_Evosep_C1_E1_PRID_31_QID_17_B19-6h_Plate4_17_7215.d	2022054_T3_Evosep_C1_E1_PRID_31_QID_17_B19-6h_Plate4_17_7215	P01592	P01592	IGJ_MOUSE	Jchain	72250.7	61169.7	44489	72250.7	61169.7	44489	44489	IVVPLNNR	IVVPLNNR	IVVPLNNR2	2	0.00318784	0.0816709	0.00703625	0.00530504	0.00367647	0.00208768	0.00438596	0	1	315.283	248.182	274.592	349.249	0.683236	4.26903	4.216	4.32206	14.2193	4.23674	14.5709	Immunoglobulin J chain	0.00442389	0.00455235	0.832329	401.002	1.83927	0.540021	0	0.931317	0.368885	0.184749	761.005;210.001;407.003;0;102.001;93.0004;543.003;0;67.0005;0;	134.136;181.147;407.003;0;0;0;0;0;0;0;	0.420467;0.877812;0.970941;0;0.160718;0.0729879;-0.575639;0;-0.436343;0;	6468	0.835417	0.849091	0.852144	0.831061
D:\test_move_folder\2022054_T3_Evosep_C1_E1_PRID_31_QID_17_c31-w1_Plate4_16_7214.d	2022054_T3_Evosep_C1_E1_PRID_31_QID_17_c31-w1_Plate4_16_7214	P01592	P01592	IGJ_MOUSE	Jchain	26115.5	26753.3	27957.4	26115.5	26753.3	27957.4	27957.4	IVVPLNNR	IVVPLNNR	IVVPLNNR2	2	0.00415261	0.119004	0.00703625	0.00546448	0.00383142	0.00208768	0.00397614	0	1	428.897	377.926	376.648	374.106	0.667086	4.27126	4.20057	4.3243	14.2193	4.23635	14.7409	Immunoglobulin J chain	0.00442389	0.00455235	0.727715	426.003	0.915164	0.736244	1.00386	0.903449	0.999192	0.220767	707.005;190.001;0;0;49.0003;292.002;322.002;127.001;58.0003;0;	238.896;190.001;0;0;0;0;115.555;42.2484;0;0;	0.429097;0.96632;0;0;0.313896;-0.616662;0.45749;0.537769;0.440391;0;	6468	0.8475	0.849091	0.852826	0.843224
D:\test_move_folder\2022054_T3_Evosep_C1_E1_PRID_31_QID_17_a5-24h_Plate4_11_7209.d	2022054_T3_Evosep_C1_E1_PRID_31_QID_17_a5-24h_Plate4_11_7209	P01592	P01592	IGJ_MOUSE	Jchain	65446.4	53412.3	61013.7	65446.4	53412.3	61013.7	61013.7	IVVPLNNR	IVVPLNNR	IVVPLNNR2	2	0.00287632	0.112981	0.00703625	0.0047619	0.00350877	0.00208768	0.00395257	0	1	1356.16	1020.75	1212.9	945.352	0.805339	4.25392	4.18325	4.37764	14.2193	4.22148	14.5761	Immunoglobulin J chain	0.00442389	0.00455235	0.853909	1057.01	2.25764	0.095807	0	0.906791	1.19907	0.190565	953.006;430.003;107.001;0;270.002;866.004;739.005;0;71.0005;0;	873.403;430.003;0;0;52.751;299.941;151.963;0;0;0;	0.837796;0.82867;-0.200464;0;0.0777564;0.316776;0.0356694;0;-0.200464;0;	6441	0.844583	0.849091	0.852815	0.840994
D:\test_move_folder\2022054_T3_Evosep_C1_E1_PRID_31_QID_17_D16-w5_Plate4_35_7232.d	2022054_T3_Evosep_C1_E1_PRID_31_QID_17_D16-w5_Plate4_35_7232	P01592	P01592	IGJ_MOUSE	Jchain	247427	201374	190005	247427	201374	190005	190005	IVVPLNNR	IVVPLNNR	IVVPLNNR2	2	0.000624805	0.0160149	0.00703625	0.00316456	0.00255102	0.00208768	0.00263852	0	1	2718.64	2006.32	2338.02	1225.5	0.923403	4.2889	4.20055	4.35962	14.2193	4.25729	14.5589	Immunoglobulin J chain	0.00442389	0.00455235	0.882393	1425.01	2.46043	0.176121	0	0.985747	0.520557	0.213713	2156.01;592.003;327.002;84.0005;179.001;341.002;654.004;0;0;0;	2156.01;519.475;38.8127;0;43.156;0;87.6996;0;0;0;	0.953514;0.855466;-0.0747728;0.396113;0.236879;-0.364422;-0.180767;0;0;0;	6495	0.85	0.849091	0.855236	0.843815
D:\test_move_folder\2022054_T3_Evosep_C1_E1_PRID_31_QID_17_D14-w5_Plate4_34_7231.d	2022054_T3_Evosep_C1_E1_PRID_31_QID_17_D14-w5_Plate4_34_7231	P01592	P01592	IGJ_MOUSE	Jchain	136411	106214	107184	136411	106214	107184	107184	IVVPLNNR	IVVPLNNR	IVVPLNNR2	2	0.00200057	0.0530203	0.00703625	0.00722892	0.00552486	0.00208768	0.00581395	0	1	1813.55	1330.82	1548.01	537.761	0.750742	4.25107	4.18037	4.37482	14.2193	4.24074	14.2947	Immunoglobulin J chain	0.00442389	0.00455235	0.641294	630.004	1.86913	0.151967	0	0.954465	1.79132	0.411534	1764.01;534.003;0;72.0005;187.001;613.003;1251.01;0;0;0;	1243.78;534.003;0;0;35.7591;238.465;257.065;0;0;0;	0.736217;0.812704;0;-0.0150625;0.330686;0.209817;0.0545484;0;0;0;	6441	0.853636	0.849091	0.855378	0.847575
D:\test_move_folder\2022054_T3_Evosep_C1_E1_PRID_31_QID_17_D4-w5_Plate4_33_7230.d	2022054_T3_Evosep_C1_E1_PRID_31_QID_17_D4-w5_Plate4_33_7230	P01592	P01592	IGJ_MOUSE	Jchain	156135	139039	143383	156135	139039	143383	143383	IVVPLNNR	IVVPLNNR	IVVPLNNR2	2	0.000722022	0.00135892	0.00703625	0.00498753	0.00259067	0.00208768	0.00266667	0	1	2158.38	1875.01	2069.82	1689.71	0.850158	4.26809	4.23276	4.33883	14.2193	4.25889	14.3369	Immunoglobulin J chain	0.00442389	0.00455235	0.84274	1762.01	3.30967	0.162994	0	0.998779	0.416561	0.172839	1652.01;681.004;105.001;0;246.002;171.001;212.001;0;97.0005;108;	1524.64;387.735;0;0;246.002;112.54;0;0;0;34.4561;	0.889081;0.648081;0.56396;0;0.927431;0.629939;-0.0285512;0;-0.272664;0.633945;	6468	0.850455	0.849091	0.854902	0.845027
D:\test_move_folder\2022054_T3_Evosep_C1_E1_PRID_31_QID_17_B32-6_Plate4_32_7229.d	2022054_T3_Evosep_C1_E1_PRID_31_QID_17_B32-6_Plate4_32_7229	P01592	P01592	IGJ_MOUSE	Jchain	87259.4	63601.9	71746	87259.4	63601.9	71746	71746	IVVPLNNR	IVVPLNNR	IVVPLNNR2	2	0.000615574	0.00242253	0.00703625	0.0058651	0.0047619	0.00208768	0.004914	0	1	1404.06	1164.25	1394.44	1096.44	0.886761	4.28961	4.21893	4.32497	14.2193	4.25277	14.584	Immunoglobulin J chain	0.00442389	0.00455235	0.968243	1104.01	2.5681	0.18706	0.0438269	0.997846	1.73866	0.159058	1036.01;620.004;129.001;185.001;336.002;342.002;689.004;114.001;0;0;	1036.01;173.164;0;0;194.894;107.223;193.952;0;0;0;	0.953109;0.664212;0.56249;0.56249;0.731807;-0.00881483;0.289685;0.0334964;0;0;	6495	0.845455	0.849091	0.853423	0.841362
D:\test_move_folder\2022054_T3_Evosep_C1_E1_PRID_31_QID_17_c8- w1_Plate4_30_7227.d	2022054_T3_Evosep_C1_E1_PRID_31_QID_17_c8- w1_Plate4_30_7227	P01592	P01592	IGJ_MOUSE	Jchain	90071.1	89059.4	78447.6	90071.1	89059.4	78447.6	78447.6	IVVPLNNR	IVVPLNNR	IVVPLNNR2	2	0.00820283	0.238746	0.00703625	0.00248756	0.00183824	0.00208768	0.00191571	0	1	805.004	703.004	714.154	388.571	0.934352	4.27011	4.23476	4.3231	14.2193	4.25753	14.5219	Immunoglobulin J chain	0.00442389	0.00455235	0.827349	438.002	1.14206	0.551239	0.121106	0.822444	0.735397	0.103338	805.004;406.002;83.0005;94.0005;0;232.001;464.003;0;58.0003;0;	805.004;0;0;0;0;59.789;34.8063;0;0;0;	0.934352;0.486715;-0.476992;-0.134225;0;0.375803;-0.308382;0;-0.134225;0;	6468	0.848636	0.849091	0.855141	0.842085
D:\test_move_folder\2022054_T3_Evosep_C1_E1_PRID_31_QID_17_b15-72h_Plate4_27_7224.d	2022054_T3_Evosep_C1_E1_PRID_31_QID_17_b15-72h_Plate4_27_7224	P01592	P01592	IGJ_MOUSE	Jchain	159366	121338	107078	159366	121338	107078	107078	IVVPLNNR	IVVPLNNR	IVVPLNNR2	2	0.00605144	0.182455	0.00703625	0.00294118	0.00230947	0.00208768	0.00239234	0	1	1287.81	959.833	1084.72	763.973	0.817226	4.28926	4.18319	4.3246	14.2193	4.22932	14.9704	Immunoglobulin J chain	0.00442389	0.00455235	0.695733	907.005	2.19212	0.199058	0	0.858245	1.3861	0.276743	1159.01;357.002;0;136.001;0;909.005;176.001;0;29.0001;0;	930.803;357.002;0;50.8955;0;140.523;162.15;0;10.8527;0;	0.826627;0.792715;0;0.772202;0;-0.349487;0.911272;0;0.772202;0;	6495	0.845	0.849091	0.854191	0.838533
D:\test_move_folder\2022054_T3_Evosep_C1_E1_PRID_31_QID_17_b15-6h_Plate4_21_7219.d	2022054_T3_Evosep_C1_E1_PRID_31_QID_17_b15-6h_Plate4_21_7219	P01592	P01592	IGJ_MOUSE	Jchain	43893.7	40904.2	61020.6	43893.7	40904.2	61020.6	61020.6	IVVPLNNR	IVVPLNNR	IVVPLNNR2	2	0.000917151	0.0114687	0.00703625	0.00258398	0.00212314	0.00208768	0.00219298	0	1	2103.56	1923.2	2042.39	720.429	0.924814	4.25299	4.18228	4.32372	14.2193	4.24485	14.3388	Immunoglobulin J chain	0.00442389	0.00455235	0.839822	742.003	1.83944	0.749265	0	0.98988	0.325873	0.154282	1474.01;686.003;391.002;213.001;154.001;319.002;252.001;46.0003;0;0;	1474.01;629.549;26.4506;0;0;33.4109;33.322;0;0;0;	0.943478;0.881116;-0.262317;0.40435;0.584692;-0.0787167;-0.0763025;-0.355457;0;0;	6441	0.844091	0.849091	0.851841	0.841503
D:\test_move_folder\2022054_T3_Evosep_C1_E1_PRID_31_QID_17_a3-12h_Plate4_23_7221.d	2022054_T3_Evosep_C1_E1_PRID_31_QID_17_a3-12h_Plate4_23_7221	P01592	P01592	IGJ_MOUSE	Jchain	45532.5	37364.8	47548.6	45532.5	37364.8	47548.6	47548.6	IVVPLNNR	IVVPLNNR	IVVPLNNR2	2	0.00922592	0.311473	0.00703625	0.00486618	0.00231481	0.00208768	0.00239234	0	1	1259.77	1031.16	1206.59	455.907	0.858297	4.25002	4.16164	4.32069	14.2193	4.22648	14.4496	Immunoglobulin J chain	0.00442389	0.00455235	0.888474	476.003	1.21537	0.16438	0	0.77942	1.26759	0.307185	958.006;451.003;88.0004;0;235.001;637.003;567.003;26.0001;0;0;	808.769;451.003;0;0;0;135.386;0;0;0;0;	0.848412;0.876023;0.182399;0;0.311192;0.0554552;-0.209263;-0.304275;0;0;	6441	0.825	0.849091	0.853249	0.82072
D:\test_move_folder\2022054_T3_Evosep_C1_E1_PRID_31_QID_17_a38-12h_Plate4_22_7220.d	2022054_T3_Evosep_C1_E1_PRID_31_QID_17_a38-12h_Plate4_22_7220	P01592	P01592	IGJ_MOUSE	Jchain	114075	101191	98155.1	114075	101191	98155.1	98155.1	IVVPLNNR	IVVPLNNR	IVVPLNNR2	2	0.0011655	0.0129169	0.00703625	0.00573066	0.00465116	0.00208768	0.00479616	0	1	1237.93	1108.23	1285.14	814.947	0.927704	4.23506	4.14668	4.28807	14.2193	4.21046	14.6546	Immunoglobulin J chain	0.00442389	0.00455235	0.944038	785.005	2.25308	0.13179	0	0.988557	0.972955	0.231812	1072.01;489.003;196.001;106.001;49.0003;713.004;629.004;50.0002;0;0;	1072.01;165.919;0;0;0;105.198;0;0;0;0;	0.98112;0.582585;0.368591;0.44091;0.317951;-0.257685;0.127437;0.317951;0;0;	6414	0.849167	0.849091	0.852718	0.844888
D:\test_move_folder\2022053_T3_Evosep_C1_E1_PRID_31_QID_17_d35-w1_Plate1_11_7085.d	2022053_T3_Evosep_C1_E1_PRID_31_QID_17_d35-w1_Plate1_11_7085	Q9JHH6	Q9JHH6	CBPB2_MOUSE	Cpb2	21005.9	15046.9	19239	21005.9	15046.9	19239	19239	IVWHVIR	IVWHVIR	IVWHVIR2	2	1.50157e-05	1.50157e-05	0.00163079	0.00347222	0.00280112	0.00208768	0.00289017	0	1	9399.1	7187.18	8729.49	8417.38	0.920006	4.71766	4.66464	4.77069	23.1163	4.71816	23.0879	Carboxypeptidase B2	0.000347222	0.00167785	0.987349	9063.05	4.54621	0.523689	0.731646	0.999986	1.30309	0.0848863	3860.03;5261.03;1221.01;1078.01;68.0004;0;	3447.28;4946.4;1005.41;1078.01;16.9672;0;	0.890969;0.95968;0.824383;0.925215;0.479684;0;	7170	0.850455	0.849583	0.848014	0.852193
D:\test_move_folder\2022053_T3_Evosep_C1_E1_PRID_31_QID_17_d36-w1_1_Plate1_10_7084.d	2022053_T3_Evosep_C1_E1_PRID_31_QID_17_d36-w1_1_Plate1_10_7084	Q9JHH6	Q9JHH6	CBPB2_MOUSE	Cpb2	19651.6	13021.6	21303.1	19651.6	13021.6	21303.1	21303.1	IVWHVIR	IVWHVIR	IVWHVIR2	2	5.99578e-05	5.99578e-05	0.00163079	0.00359712	0.00288184	0.00208768	0.00299401	0	1	10202.5	7452.79	9620.41	9918.9	0.938185	4.73386	4.68085	4.7869	23.1163	4.72924	23.1858	Carboxypeptidase B2	0.000347222	0.00167785	0.988096	10519.1	4.22436	0.566035	0.731347	0.999946	0.736265	0.12191	3799.02;5499.03;963.007;1317.01;147.001;245.001;	3799.02;5499.03;904.452;1317.01;58.4932;78.4732;	0.924553;0.968498;0.811149;0.952111;0.600586;0.310254;	7197	0.850417	0.849583	0.848207	0.851551
D:\test_move_folder\2022053_T3_Evosep_C1_E1_PRID_31_QID_17_b22-6h_Plate1_1_7075.d	2022053_T3_Evosep_C1_E1_PRID_31_QID_17_b22-6h_Plate1_1_7075	Q9JHH6	Q9JHH6	CBPB2_MOUSE	Cpb2	9975.17	8150.19	5235.05	9975.17	8150.19	5235.05	5235.05	IVWHVIR	IVWHVIR	IVWHVIR2	2	0.000492368	0.000104483	0.00163079	0.00248139	0.00204918	0.00208768	0.00209644	0	1	4854.97	4344.33	4455.6	3182.75	0.885523	4.54496	4.49167	4.63332	23.1163	4.58099	22.6857	Carboxypeptidase B2	0.000347222	0.00167785	0.98884	3468.02	3.34168	0.286414	0.366699	0.999906	1.46801	0.41266	1911.01;2770.02;1039.01;484.003;849.006;334.002;	1911.01;2770.02;173.939;271.34;204.807;51.0176;	0.939729;0.906039;-0.0367485;0.761776;0.178872;-0.20781;	6900	0.840417	0.849583	0.835537	0.854185
D:\test_move_folder\2022053_T3_Evosep_C1_E1_PRID_31_QID_17_b23-6h_Plate1_2_7076.d	2022053_T3_Evosep_C1_E1_PRID_31_QID_17_b23-6h_Plate1_2_7076	Q9JHH6	Q9JHH6	CBPB2_MOUSE	Cpb2	14426.3	12662.2	12030.2	14426.3	12662.2	12030.2	12030.2	IVWHVIR	IVWHVIR	IVWHVIR2	2	0.000155914	0.000155914	0.00163079	0.00260417	0.00212314	0.00208768	0.00217391	0	1	6101.55	5384.75	6172.73	3698.67	0.957597	4.76815	4.71513	4.82118	23.1163	4.74688	23.3699	Carboxypeptidase B2	0.000347222	0.00167785	0.982769	3656.02	3.65249	0.571647	0.536708	0.99986	1.7612	0.0478348	2261.01;2785.01;1086.01;586.004;591.004;114;	2261.02;2785.01;1055.52;305.407;0;0;	0.973698;0.975683;0.875389;0.798746;-0.000717783;0.176608;	7251	0.84	0.849583	0.832949	0.856486
D:\test_move_folder\2022053_T3_Evosep_C1_E1_PRID_31_QID_17_b11- 6h_Plate1_3_7077.d	2022053_T3_Evosep_C1_E1_PRID_31_QID_17_b11- 6h_Plate1_3_7077	Q9JHH6	Q9JHH6	CBPB2_MOUSE	Cpb2	13112.8	11405.1	8838.67	13112.8	11405.1	8838.67	8838.67	IVWHVIR	IVWHVIR	IVWHVIR2	2	0.000145888	0.000145888	0.00163079	0.0026178	0.0021692	0.00208768	0.00223214	0	1	4104.36	3531.19	3960.48	3003.89	0.92853	4.76613	4.73081	4.81918	23.1163	4.75426	23.2217	Carboxypeptidase B2	0.000347222	0.00167785	0.977177	3113.02	4.22469	0.542097	0.332758	0.999869	0.539943	0.136697	1588.01;2459.01;476.003;440.003;321.002;114.001;	1283.22;2351.28;469.853;440.003;0;0;	0.831182;0.983555;0.919033;0.897775;0.0166627;0.359143;	7251	0.835	0.849583	0.832807	0.852004
D:\test_move_folder\2022053_T3_Evosep_C1_E1_PRID_31_QID_17_ a13- 12h_Plate1_4_7078.d	2022053_T3_Evosep_C1_E1_PRID_31_QID_17_ a13- 12h_Plate1_4_7078	Q9JHH6	Q9JHH6	CBPB2_MOUSE	Cpb2	9848.94	8634.65	10174.7	9848.94	8634.65	10174.7	10174.7	IVWHVIR	IVWHVIR	IVWHVIR2	2	0.000276996	0.000276996	0.00163079	0.00346021	0.00257732	0.00208768	0.00265252	0	1	5313.8	4659.34	5483.57	4066.94	0.934016	4.76859	4.7156	4.82163	23.1163	4.75483	23.2591	Carboxypeptidase B2	0.000347222	0.00167785	0.964295	3941.02	3.89847	0.52935	0.00712755	0.999751	0.776445	0.196595	1641.01;2779.01;953.005;462.002;231.002;130.001;	1596.41;2779.01;938.371;214.782;0;0;	0.911725;0.931385;0.979728;0.756716;-0.230008;0.340141;	7251	0.835455	0.849583	0.831576	0.852378
D:\test_move_folder\2022053_T3_Evosep_C1_E1_PRID_31_QID_17_a85-12h_Plate1_5_7079.d	2022053_T3_Evosep_C1_E1_PRID_31_QID_17_a85-12h_Plate1_5_7079	Q9JHH6	Q9JHH6	CBPB2_MOUSE	Cpb2	18027.7	13002.7	12731.1	18027.7	13002.7	12731.1	12731.1	IVWHVIR	IVWHVIR	IVWHVIR2	2	7.58825e-05	7.58825e-05	0.00163079	0.00361011	0.0027027	0.00208768	0.00280112	0	1	4632.29	3786.38	4597.7	5128.44	0.901624	4.75124	4.6982	4.82194	23.1163	4.73357	23.2848	Carboxypeptidase B2	0.000347222	0.00167785	0.992812	5167.02	3.67539	0.551574	0.329159	0.999932	0.613869	0.265969	1546.01;3458.02;831.004;603.004;55.0003;180.001;	875.862;3380.26;376.171;603.004;50.9804;63.612;	0.779435;0.95581;0.699204;0.970561;0.802553;0.554642;	7224	0.85	0.849583	0.847173	0.851755
D:\test_move_folder\2022053_T3_Evosep_C1_E1_PRID_31_QID_17_a81-12h_Plate1_6_7080.d	2022053_T3_Evosep_C1_E1_PRID_31_QID_17_a81-12h_Plate1_6_7080	Q9JHH6	Q9JHH6	CBPB2_MOUSE	Cpb2	27240.6	17127.5	12483.8	27240.6	17127.5	12483.8	12483.8	IVWHVIR	IVWHVIR	IVWHVIR2	2	7.12857e-06	7.12857e-06	0.00163079	0.00318471	0.00240385	0.00208768	0.00246305	0	1	7869.46	6280.46	8132.89	5952.86	0.925401	4.78779	4.73479	4.85849	23.1163	4.7737	23.3589	Carboxypeptidase B2	0.000347222	0.00167785	0.977723	5760.04	3.85898	0.584249	1.40223	0.999994	1.26751	0.193051	2870.02;4008.02;1192.01;573.004;449.003;357.002;	2708.23;4008.02;1153.2;285.539;198.845;348.26;	0.88921;0.974651;0.83922;0.691756;0.700995;0.913167;	7278	0.85	0.849583	0.845259	0.853368
D:\test_move_folder\2022053_T3_Evosep_C1_E1_PRID_31_QID_17_a85-24h_Plate1_7_7081.d	2022053_T3_Evosep_C1_E1_PRID_31_QID_17_a85-24h_Plate1_7_7081	Q9JHH6	Q9JHH6	CBPB2_MOUSE	Cpb2	27131.5	18364.2	14523.5	27131.5	18364.2	14523.5	14523.5	IVWHVIR	IVWHVIR	IVWHVIR2	2	1.21714e-05	1.21714e-05	0.00163079	0.00234192	0.00177305	0.00208768	0.00184502	0	1	6486.25	5137.2	6529.73	6793.27	0.910782	4.75227	4.7169	4.84064	23.1163	4.75361	23.0976	Carboxypeptidase B2	0.000347222	0.00167785	0.987137	6748.04	4.27723	0.529665	0.694547	0.999989	0.869207	0.130229	2135.01;3159.02;1463.01;846.005;411.002;258.001;	2135.01;3159.02;1192.22;766.489;154.09;0;	0.935068;0.916669;0.85169;0.89386;0.628176;-0.375327;	7224	0.854545	0.849583	0.846263	0.858146
D:\test_move_folder\2022053_T3_Evosep_C1_E1_PRID_31_QID_17_a17- 24h_Plate1_8_7082.d	2022053_T3_Evosep_C1_E1_PRID_31_QID_17_a17- 24h_Plate1_8_7082	Q9JHH6	Q9JHH6	CBPB2_MOUSE	Cpb2	24664.7	16773.2	11187.8	24664.7	16773.2	11187.8	11187.8	IVWHVIR	IVWHVIR	IVWHVIR2	2	0.000328084	0.00188401	0.00163079	0.00310559	0.0025	0.00208768	0.00259067	0	1	4063.44	3049.09	3969.23	5788.65	0.755221	4.71844	4.6831	4.77147	23.1163	4.72897	23.0221	Carboxypeptidase B2	0.000347222	0.00167785	0.892799	5926.04	3.08574	0.799699	0.517592	0.998308	1.09956	0.0780895	1198.01;3813.02;1892.01;307.002;520.003;32.0003;	549.515;3077.9;436.024;307.002;109.89;0;	0.72296;0.811214;0.400618;0.921305;0.222285;-0.491659;	7170	0.85	0.849583	0.848291	0.850914
D:\test_move_folder\2022053_T3_Evosep_C1_E1_PRID_31_QID_17_a13- 24h_Plate1_9_7083.d	2022053_T3_Evosep_C1_E1_PRID_31_QID_17_a13- 24h_Plate1_9_7083	Q9JHH6	Q9JHH6	CBPB2_MOUSE	Cpb2	31852.8	19480.3	15998.7	31852.8	19480.3	15998.7	15998.7	IVWHVIR	IVWHVIR	IVWHVIR2	2	5.12325e-05	5.12325e-05	0.00163079	0.00289017	0.00230415	0.00208768	0.00238095	0	1	9647.3	6448.15	8533.86	7544.67	0.949968	4.73505	4.66437	4.80576	23.1163	4.72787	23.2211	Carboxypeptidase B2	0.000347222	0.00167785	0.981993	8529.05	3.8674	0.394765	0.590847	0.999955	1.40734	0.0736196	3943.03;4718.03;1906.01;949.005;395.002;100.001;	3845.91;4718.03;1083.37;949.005;154.771;0;	0.976056;0.968641;0.776037;0.874809;0.526398;-0.443783;	7197	0.85	0.849583	0.847556	0.851323
D:\test_move_folder\2022053_T3_Evosep_C1_E1_PRID_31_QID_17_d19-w1_Plate2_10_7127.d	2022053_T3_Evosep_C1_E1_PRID_31_QID_17_d19-w1_Plate2_10_7127	Q9JHH6	Q9JHH6	CBPB2_MOUSE	Cpb2	7978.76	7529.65	11059.1	7978.76	7529.65	11059.1	11059.1	IVWHVIR	IVWHVIR	IVWHVIR2	2	3.22035e-05	3.22035e-05	0.00163079	0.00248756	0.0022831	0.00208768	0.00235294	0	1	4401.84	3853.25	4413.52	4667.38	0.914413	4.73147	4.67846	4.81992	23.1163	4.74163	23.0031	Carboxypeptidase B2	0.000347222	0.00167785	0.980723	4655.03	3.42139	0.379585	0.586492	0.999971	1.22278	0.218996	1277.01;2604.02;897.005;689.004;645.004;113.001;	900.82;2604.02;897.005;637.261;428.935;0;	0.781033;0.950335;0.94408;0.804367;0.699615;-0.0202094;	7170	0.850909	0.849583	0.848365	0.850915
D:\test_move_folder\2022053_T3_Evosep_C1_E1_PRID_31_QID_17_d36-w1_2_Plate2_11_7128.d	2022053_T3_Evosep_C1_E1_PRID_31_QID_17_d36-w1_2_Plate2_11_7128	Q9JHH6	Q9JHH6	CBPB2_MOUSE	Cpb2	12974.2	9625.71	17724.2	12974.2	9625.71	17724.2	17724.2	IVWHVIR	IVWHVIR	IVWHVIR2	2	4.40257e-06	4.40257e-06	0.00163079	0.0031746	0.0025641	0.00208768	0.00266667	0	1	9511.06	6446.6	7833.36	7064.11	0.97381	4.72779	4.67469	4.79845	23.1163	4.72733	23.1499	Carboxypeptidase B2	0.000347222	0.00167785	0.993032	8577.05	5.37618	0.483548	1.45148	0.999996	1.54046	0.0204142	2894.02;4971.03;1646.01;662.004;811.005;355.002;	2894.02;4971.03;1646.01;623.037;191.814;230.224;	0.978445;0.967061;0.986041;0.96328;-0.020983;0.716498;	7170	0.855	0.849583	0.850653	0.854103
D:\test_move_folder\2022053_T3_Evosep_C1_E1_PRID_31_QID_17_a7-24h_Plate1_13_7087.d	2022053_T3_Evosep_C1_E1_PRID_31_QID_17_a7-24h_Plate1_13_7087	Q9JHH6	Q9JHH6	CBPB2_MOUSE	Cpb2	13291.5	11647.2	10289	13291.5	11647.2	10289	10289	IVWHVIR	IVWHVIR	IVWHVIR2	2	0.000320205	0.00122633	0.00163079	0.00319489	0.00243902	0.00208768	0.00250627	0	1	2725.5	2293.3	2508.31	3765.95	0.83323	4.71839	4.66537	4.7891	23.1163	4.72706	22.9946	Carboxypeptidase B2	0.000347222	0.00167785	0.985762	4092.03	2.93014	0.699978	0.106516	0.998897	0.749534	0.150453	1142.01;2070.01;611.004;271.002;524.003;35.0002;	477.264;2070.01;178.219;71.2173;165.599;0;	0.654771;0.882059;0.743992;0.539616;0.639355;-0.139476;	7170	0.855	0.849583	0.849013	0.855539
D:\test_move_folder\2022053_T3_Evosep_C1_E1_PRID_31_QID_17_b5- 72h_Plate1_15_7089.d	2022053_T3_Evosep_C1_E1_PRID_31_QID_17_b5- 72h_Plate1_15_7089	Q9JHH6	Q9JHH6	CBPB2_MOUSE	Cpb2	39581.2	24521.5	17086.4	39581.2	24521.5	17086.4	17086.4	IVWHVIR	IVWHVIR	IVWHVIR2	2	0.000285959	0.000385566	0.00163079	0.00238663	0.0018797	0.00208768	0.00196078	0	1	7958.29	5322.47	6974.39	8334.31	0.874094	4.7173	4.66429	4.78799	23.1163	4.72386	23.0709	Carboxypeptidase B2	0.000347222	0.00167785	0.989432	9510.05	3.277	0.504736	0.144859	0.999653	1.14895	0.0372509	3151.02;5570.04;2084.01;909.005;532.003;265.002;	1390.94;5570.04;997.316;382.363;0;0;	0.737279;0.933435;0.733486;0.782675;0.134795;-0.606903;	7170	0.850455	0.849583	0.847693	0.852061
D:\test_move_folder\2022053_T3_Evosep_C1_E1_PRID_31_QID_17_b16-72h_Plate1_16_7090.d	2022053_T3_Evosep_C1_E1_PRID_31_QID_17_b16-72h_Plate1_16_7090	Q9JHH6	Q9JHH6	CBPB2_MOUSE	Cpb2	38461.7	24881.5	21708.2	38461.7	24881.5	21708.2	21708.2	IVWHVIR	IVWHVIR	IVWHVIR2	2	7.33288e-06	7.33288e-06	0.00163079	0.0027933	0.00226244	0.00208768	0.00234742	0	1	13076.1	9502.88	12261.3	10396.2	0.911569	4.71656	4.66351	4.84025	23.1163	4.71633	23.1024	Carboxypeptidase B2	0.000347222	0.00167785	0.980949	11087.1	3.93771	0.509878	0.394605	0.999993	0.967816	0.103862	4347.02;7224.04;1505.01;1577.01;607.003;249.001;	4347.02;7224.04;1505.01;1494.32;0;0;	0.881393;0.923295;0.942447;0.823265;0.319266;-0.0821032;	7170	0.850833	0.849583	0.848874	0.852356
D:\test_move_folder\2022053_T3_Evosep_C1_E1_PRID_31_QID_17_b30-72h_Plate1_17_7091.d	2022053_T3_Evosep_C1_E1_PRID_31_QID_17_b30-72h_Plate1_17_7091	Q9JHH6	Q9JHH6	CBPB2_MOUSE	Cpb2	39018.2	22865.8	18831.5	39018.2	22865.8	18831.5	18831.5	IVWHVIR	IVWHVIR	IVWHVIR2	2	2.56226e-05	2.56226e-05	0.00163079	0.00289855	0.00196464	0.00208768	0.00205339	0	1	11776.6	7432.52	10119.2	9483.73	0.944714	4.73529	4.68224	4.80623	23.1163	4.74397	23.0611	Carboxypeptidase B2	0.000347222	0.00167785	0.991433	11037.1	3.95831	0.58591	0.630046	0.999977	0.402487	0.0584528	3256.02;6078.04;2446.01;1024.01;258.001;28.0001;	3256.02;6078.04;2442.53;1016.41;201.417;9.8882;	0.8924;0.973587;0.942603;0.856219;0.664183;0.631379;	7197	0.854167	0.849583	0.847801	0.85579
D:\test_move_folder\2022053_T3_Evosep_C1_E1_PRID_31_QID_17_b6-72h_Plate1_18_7092.d	2022053_T3_Evosep_C1_E1_PRID_31_QID_17_b6-72h_Plate1_18_7092	Q9JHH6	Q9JHH6	CBPB2_MOUSE	Cpb2	37475.2	25590	20404.9	37475.2	25590	20404.9	20404.9	IVWHVIR	IVWHVIR	IVWHVIR2	2	3.96614e-05	3.96614e-05	0.00163079	0.00284091	0.0022831	0.00208768	0.00236407	0	1	10647.4	7848.19	10189.7	7671.41	0.962472	4.69963	4.6466	4.77031	23.1163	4.70546	23.037	Carboxypeptidase B2	0.000347222	0.00167785	0.995013	8016.05	4.50724	0.518839	0.663405	0.999964	1.43604	0.0100179	3563.02;5432.03;1704.01;1036.01;996.007;53.0003;	3563.02;5432.03;1652.37;1036.01;256.354;0;	0.954784;0.975097;0.937548;0.948047;0.147681;-0.381477;	7143	0.854583	0.849583	0.847421	0.855628
D:\test_move_folder\2022053_T3_Evosep_C1_E1_PRID_31_QID_17_c6-w1_Plate1_19_7093.d	2022053_T3_Evosep_C1_E1_PRID_31_QID_17_c6-w1_Plate1_19_7093	Q9JHH6	Q9JHH6	CBPB2_MOUSE	Cpb2	21298	16256.4	19101.6	21298	16256.4	19101.6	19101.6	IVWHVIR	IVWHVIR	IVWHVIR2	2	1.7894e-06	1.7894e-06	0.00163079	0.00383142	0.00308642	0.00208768	0.00318471	0	1	10950.2	9050.49	10336.9	7988.11	0.908182	4.71821	4.66519	4.78891	23.1163	4.72349	23.1005	Carboxypeptidase B2	0.000347222	0.00167785	0.974034	8462.05	4.3694	0.629818	0.779205	0.999998	0.527085	0.213802	3657.02;5557.04;2046.01;1168.01;525.003;102.001;	3602.98;5447.28;1899.92;1168.01;525.003;0;	0.933546;0.905201;0.868629;0.973283;0.931883;0.23141;	7170	0.850417	0.849583	0.849147	0.850698
D:\test_move_folder\2022053_T3_Evosep_C1_E1_PRID_31_QID_17_c1- w1_Plate1_20_7094.d	2022053_T3_Evosep_C1_E1_PRID_31_QID_17_c1- w1_Plate1_20_7094	Q9JHH6	Q9JHH6	CBPB2_MOUSE	Cpb2	5848.76	5861.96	12221.1	5848.76	5861.96	12221.1	12221.1	IVWHVIR	IVWHVIR	IVWHVIR2	2	0.000160773	0.000160773	0.00163079	0.00269542	0.00217865	0.00208768	0.00224719	0	1	5417.35	4602.3	4876.12	4064.84	0.899723	4.71891	4.6659	4.78961	23.1163	4.71721	23.1339	Carboxypeptidase B2	0.000347222	0.00167785	0.988069	4516.03	2.98778	0.431735	0.412017	0.999856	1.62533	0.0933881	2367.01;3079.02;273.002;247.002;1050.01;49.0003;	2367.01;2926.32;124.011;0;294.201;11.8672;	0.973513;0.8471;0.73306;0.279218;0.239763;0.442969;	7170	0.850833	0.849583	0.84949	0.850894
D:\test_move_folder\2022053_T3_Evosep_C1_E1_PRID_31_QID_17_a12-12h_Plate1_21_7095.d	2022053_T3_Evosep_C1_E1_PRID_31_QID_17_a12-12h_Plate1_21_7095	Q9JHH6	Q9JHH6	CBPB2_MOUSE	Cpb2	17658	14301	15781.8	17658	14301	15781.8	15781.8	IVWHVIR	IVWHVIR	IVWHVIR2	2	0.000996347	0.0021478	0.00163079	0.00460829	0.00346021	0.00208768	0.00353357	0	1	5233.94	4418.03	5265.91	6360.67	0.958967	4.73374	4.68074	4.78677	23.1163	4.7403	23.032	Carboxypeptidase B2	0.000347222	0.00167785	0.986091	6322.05	3.46934	0.225924	0	0.998099	0.501862	0.104149	2188.02;2887.02;1203.01;728.004;160.001;82.0004;	2188.02;2860.08;185.844;350.789;0;78.9619;	0.97639;0.982129;0.397394;0.768514;-0.13839;0.805516;	7197	0.850833	0.849583	0.847638	0.850736
D:\test_move_folder\2022053_T3_Evosep_C1_E1_PRID_31_QID_17_a83- 12h_Plate1_23_7097.d	2022053_T3_Evosep_C1_E1_PRID_31_QID_17_a83- 12h_Plate1_23_7097	Q9JHH6	Q9JHH6	CBPB2_MOUSE	Cpb2	9089.29	8330.88	12054.6	9089.29	8330.88	12054.6	12054.6	IVWHVIR	IVWHVIR	IVWHVIR2	2	0.000394011	0.000493158	0.00163079	0.0030581	0.00235294	0.00208768	0.00242718	0	1	4467.35	3615.44	4006.3	2798.02	0.850433	4.78989	4.73687	4.86061	23.1163	4.78667	23.1431	Carboxypeptidase B2	0.000347222	0.00167785	0.951363	3120.02	2.532	0.471701	0.723485	0.999557	1.63676	0.345438	1748.01;2561.02;795.004;73.0004;525.003;321.002;	1139.1;2561.02;767.233;29.0184;207.755;0;	0.723132;0.914298;0.826258;0.595485;-0.358822;0.320039;	7278	0.85	0.849583	0.848439	0.850543
D:\test_move_folder\2022053_T3_Evosep_C1_E1_PRID_31_QID_17_a1-12h_Plate1_25_7099.d	2022053_T3_Evosep_C1_E1_PRID_31_QID_17_a1-12h_Plate1_25_7099	Q9JHH6	Q9JHH6	CBPB2_MOUSE	Cpb2	1738.52	2258.46	3414.9	1738.52	2258.46	3414.9	3414.9	IVWHVIR	IVWHVIR	IVWHVIR2	2	0.000123921	0.000123921	0.00163079	0.00309598	0.00243309	0.00208768	0.00248756	0	1	2131.31	1948.16	1737.56	2505.29	0.919112	4.75248	4.69945	4.8055	23.1163	4.75533	23.1258	Carboxypeptidase B2	0.000347222	0.00167785	0.962941	3073.02	2.76418	0.426692	0.845922	0.999889	0.567	0.139066	343.002;1877.01;756.005;356.002;1970.01;113.001;	124.119;1877.01;130.179;316.58;360.644;0;	0.646886;0.957869;0.619837;0.851689;-0.193409;0.310403;	7224	0.850455	0.849583	0.848552	0.85129
D:\test_move_folder\2022053_T3_Evosep_C1_E1_PRID_31_QID_17_a2-12h_Plate1_26_7100.d	2022053_T3_Evosep_C1_E1_PRID_31_QID_17_a2-12h_Plate1_26_7100	Q9JHH6	Q9JHH6	CBPB2_MOUSE	Cpb2	9345.83	8555.37	10767.9	9345.83	8555.37	10767.9	10767.9	IVWHVIR	IVWHVIR	IVWHVIR2	2	0.000174286	0.000174286	0.00163079	0.00286533	0.00219298	0.00208768	0.00225734	0	1	3663.21	3336.39	3550.5	4404.21	0.905819	4.71717	4.68181	4.77019	23.1163	4.73448	22.9402	Carboxypeptidase B2	0.000347222	0.00167785	0.996298	4544.03	3.93795	0.471232	0.56059	0.999843	0.280785	0.0308112	903.005;2360.02;567.003;585.003;1409.01;106.001;	903.005;2268.02;492.193;292.547;914.964;0;	0.929007;0.913472;0.828015;0.749576;0.676172;-0.370113;	7170	0.855	0.849583	0.847989	0.855475
D:\test_move_folder\2022053_T3_Evosep_C1_E1_PRID_31_QID_17_a87-12h_Plate1_28_7101.d	2022053_T3_Evosep_C1_E1_PRID_31_QID_17_a87-12h_Plate1_28_7101	Q9JHH6	Q9JHH6	CBPB2_MOUSE	Cpb2	29909.1	20089.3	18874.6	29909.1	20089.3	18874.6	18874.6	IVWHVIR	IVWHVIR	IVWHVIR2	2	7.97206e-05	7.97206e-05	0.00163079	0.0030581	0.00229885	0.00208768	0.00238095	0	1	9499.42	6762.44	8266.55	6912.17	0.945477	4.71932	4.66631	4.79001	23.1163	4.71975	23.1161	Carboxypeptidase B2	0.000347222	0.00167785	0.985222	7943.05	3.72081	0.848568	1.32493	0.999929	1.0161	0.0275645	4057.02;4708.03;852.005;641.005;594.003;84.0004;	3995.46;4708.03;795.929;305.216;575.505;11.0182;	0.922083;0.978788;0.865871;0.74704;0.89408;-0.100185;	7170	0.854583	0.849583	0.848361	0.854814
D:\test_move_folder\2022053_T3_Evosep_C1_E1_PRID_31_QID_17_a1-24h_Plate1_29_7102.d	2022053_T3_Evosep_C1_E1_PRID_31_QID_17_a1-24h_Plate1_29_7102	Q9JHH6	Q9JHH6	CBPB2_MOUSE	Cpb2	29566.2	20968.9	12491.6	29566.2	20968.9	12491.6	12491.6	IVWHVIR	IVWHVIR	IVWHVIR2	2	0.000307503	0.000329841	0.00163079	0.00268097	0.0021645	0.00208768	0.00223214	0	1	8492.2	5953.7	7567.22	6298.18	0.932331	4.71712	4.68175	4.78781	23.1163	4.73149	22.925	Carboxypeptidase B2	0.000347222	0.00167785	0.996394	7068.04	3.67324	0.631298	0	0.999701	1.42642	0.0250599	2544.02;3632.02;2419.01;1016.01;597.004;47.0003;	2544.02;3632.02;2316.16;971.646;148.321;0;	0.946397;0.942055;0.901631;0.892631;0.0266164;-0.117052;	7170	0.854545	0.849583	0.848707	0.855633
D:\test_move_folder\2022053_T3_Evosep_C1_E1_PRID_31_QID_17_a38-24h_Plate1_30_7103.d	2022053_T3_Evosep_C1_E1_PRID_31_QID_17_a38-24h_Plate1_30_7103	Q9JHH6	Q9JHH6	CBPB2_MOUSE	Cpb2	38047.2	24290.7	19501.1	38047.2	24290.7	19501.1	19501.1	IVWHVIR	IVWHVIR	IVWHVIR2	2	8.52187e-05	8.52187e-05	0.00163079	0.0026455	0.00214133	0.00208768	0.00221239	0	1	11687.7	7796.08	9916.8	8086.93	0.922572	4.73714	4.68411	4.80781	23.1163	4.74784	23.0024	Carboxypeptidase B2	0.000347222	0.00167785	0.982787	9531.05	3.76613	0.46797	0.447973	0.999923	0	-10000000	3708.02;6100.04;1925.01;1002.01;145.001;236.001;	3662.63;6100.04;1925.01;466.668;29.4277;78.9815;	0.871023;0.938464;0.970291;0.587131;0.296484;0.583279;	7197	0.85	0.849583	0.848656	0.850199
D:\test_move_folder\2022053_T3_Evosep_C1_E1_PRID_31_QID_17_a87-24h_Plate1_31_7104.d	2022053_T3_Evosep_C1_E1_PRID_31_QID_17_a87-24h_Plate1_31_7104	Q9JHH6	Q9JHH6	CBPB2_MOUSE	Cpb2	19254	14272.4	17814.2	19254	14272.4	17814.2	17814.2	IVWHVIR	IVWHVIR	IVWHVIR2	2	2.38501e-05	2.38501e-05	0.00163079	0.00291545	0.00229358	0.00208768	0.00236967	0	1	9413.13	6893.77	8527.92	8031.38	0.953382	4.74828	4.69526	4.81898	23.1163	4.74804	23.0953	Carboxypeptidase B2	0.000347222	0.00167785	0.993969	8865.05	3.99239	0.656381	0.677713	0.999978	1.19411	0.0548354	3410.02;5394.03;1124.01;665.004;732.005;127.001;	3380.08;5394.03;639.018;665.004;202.926;0;	0.968557;0.962429;0.796747;0.951067;-0.016364;-0.153337;	7197	0.854583	0.849583	0.84901	0.855052
D:\test_move_folder\2022053_T3_Evosep_C1_E1_PRID_31_QID_17_a4-24h_Plate1_33_7106.d	2022053_T3_Evosep_C1_E1_PRID_31_QID_17_a4-24h_Plate1_33_7106	Q9JHH6	Q9JHH6	CBPB2_MOUSE	Cpb2	28807	19426.1	16077.2	28807	19426.1	16077.2	16077.2	IVWHVIR	IVWHVIR	IVWHVIR2	2	2.14428e-05	2.14428e-05	0.00163079	0.00257069	0.00208333	0.00208768	0.00214133	0	1	7283.03	5930.06	7549.2	8028.1	0.913876	4.74908	4.69605	4.83745	23.1163	4.75839	23.019	Carboxypeptidase B2	0.000347222	0.00167785	0.981292	7745.04	3.78048	0.533994	0.436215	0.999981	1.17977	0.0467675	2990.02;3928.02;987.005;882.005;1096.01;0;	2989.43;3928.02;365.57;882.005;256.972;0;	0.871092;0.976553;0.590275;0.939711;0.35918;0;	7197	0.854583	0.849583	0.848135	0.855588
D:\test_move_folder\2022053_T3_Evosep_C1_E1_PRID_31_QID_17_a20-24h_Plate1_34_7107.d	2022053_T3_Evosep_C1_E1_PRID_31_QID_17_a20-24h_Plate1_34_7107	Q9JHH6	Q9JHH6	CBPB2_MOUSE	Cpb2	38239.5	26476.7	14592.8	38239.5	26476.7	14592.8	14592.8	IVWHVIR	IVWHVIR	IVWHVIR2	2	7.33685e-05	7.33685e-05	0.00163079	0.00263852	0.00212314	0.00208768	0.00218818	0	1	8897.04	6674.82	8520.58	8741.84	0.910522	4.73287	4.69753	4.80362	23.1163	4.74507	22.9296	Carboxypeptidase B2	0.000347222	0.00167785	0.987645	9128.07	4.02349	0.598985	0.218723	0.999934	1.136	0.0369455	3024.02;4700.03;2942.02;926.005;449.003;0;	3024.02;4700.03;1172.99;926.005;146.034;0;	0.921883;0.953153;0.710412;0.845209;0.503304;0;	7170	0.85	0.849583	0.847189	0.852624
D:\test_move_folder\2022053_T3_Evosep_C1_E1_PRID_31_QID_17_b20-72h_Plate1_35_7108.d	2022053_T3_Evosep_C1_E1_PRID_31_QID_17_b20-72h_Plate1_35_7108	Q9JHH6	Q9JHH6	CBPB2_MOUSE	Cpb2	28413.1	18721.7	17226.9	28413.1	18721.7	17226.9	17226.9	IVWHVIR	IVWHVIR	IVWHVIR2	2	4.44825e-06	4.44825e-06	0.00163079	0.00299401	0.00239234	0.00208768	0.00248139	0	1	9752.85	6627.88	8712.76	7455.09	0.961525	4.76722	4.7142	4.83794	23.1163	4.76861	23.1367	Carboxypeptidase B2	0.000347222	0.00167785	0.988881	8345.05	3.82417	0.44021	0.906738	0.999996	0.797372	0.10473	3645.02;4584.02;1571.01;1113.01;505.003;40.0002;	3636.28;4584.02;1532.55;1048.84;174.968;13.7738;	0.950119;0.97319;0.953693;0.88294;0.294976;0.614842;	7224	0.85	0.849583	0.847491	0.85184
D:\test_move_folder\2022053_T3_Evosep_C1_E1_PRID_31_QID_17_D19-w5_Plate1_37_7110.d	2022053_T3_Evosep_C1_E1_PRID_31_QID_17_D19-w5_Plate1_37_7110	Q9JHH6	Q9JHH6	CBPB2_MOUSE	Cpb2	14793.5	15147.2	14469	14793.5	15147.2	14469	14469	IVWHVIR	IVWHVIR	IVWHVIR2	2	6.53635e-06	6.53635e-06	0.00163079	0.00340136	0.00263852	0.00208768	0.0027027	0	1	6994.9	6065.46	6702.12	5555.35	0.929791	4.74823	4.6952	4.81891	23.1163	4.7483	23.089	Carboxypeptidase B2	0.000347222	0.00167785	0.994812	5798.04	4.70848	0.37515	1.25223	0.999994	1.18594	0.0249607	2257.02;3173.02;1793.01;907.005;732.004;120.001;	2124.84;3131.18;1738.88;907.005;260.653;0;	0.919649;0.95355;0.899402;0.980929;0.516285;0.266264;	7197	0.855	0.849583	0.847716	0.857161
D:\test_move_folder\2022053_T3_Evosep_C1_E1_PRID_31_QID_17_D35-w5_Plate1_38_7111.d	2022053_T3_Evosep_C1_E1_PRID_31_QID_17_D35-w5_Plate1_38_7111	Q9JHH6	Q9JHH6	CBPB2_MOUSE	Cpb2	2592.21	2219.78	9573.72	2592.21	2219.78	9573.72	9573.72	IVWHVIR	IVWHVIR	IVWHVIR2	2	0.000168708	0.000168708	0.00163079	0.00502513	0.00367647	0.00208768	0.00373134	0	1	2403.75	2026.26	1760.26	1605.94	0.870845	4.73117	4.67815	4.78421	23.1163	4.72472	23.1288	Carboxypeptidase B2	0.000347222	0.00167785	0.980241	2193.01	3.23267	0.301665	0.735095	0.999848	1.53029	0.309705	577.003;1410.01;849.005;129.001;413.002;0;	258.892;1410.01;734.847;50.5739;142.548;0;	0.779076;0.89288;0.860898;0.737726;0.182911;0;	7170	0.85	0.849583	0.848467	0.851376
D:\test_move_folder\2022053_T3_Evosep_C1_E1_PRID_31_QID_17_D38-w5_Plate1_39_7112.d	2022053_T3_Evosep_C1_E1_PRID_31_QID_17_D38-w5_Plate1_39_7112	Q9JHH6	Q9JHH6	CBPB2_MOUSE	Cpb2	24017.3	17500.4	11735.4	24017.3	17500.4	11735.4	11735.4	IVWHVIR	IVWHVIR	IVWHVIR2	2	0.00016004	0.00016004	0.00163079	0.00331126	0.0025641	0.00208768	0.0026455	0	1	5643.14	4380.66	5073.23	5407.56	0.912086	4.76515	4.71214	4.83584	23.1163	4.76395	23.0907	Carboxypeptidase B2	0.000347222	0.00167785	0.990684	6015.03	3.54891	0.326294	0.660609	0.999857	0	-10000000	1465.01;3365.02;1711.01;587.004;800.004;27.0001;	609.104;3323.02;1711.01;354.6;267.004;0;	0.683088;0.918308;0.981524;0.791927;0.60217;-0.0237833;	7224	0.851667	0.849583	0.846363	0.854745
D:\test_move_folder\2022053_T3_Evosep_C1_E1_PRID_31_QID_17_A7-12_Plate1_41_7113.d	2022053_T3_Evosep_C1_E1_PRID_31_QID_17_A7-12_Plate1_41_7113	Q9JHH6	Q9JHH6	CBPB2_MOUSE	Cpb2	14878.9	12813.7	10720.3	14878.9	12813.7	10720.3	10720.3	IVWHVIR	IVWHVIR	IVWHVIR2	2	9.36297e-05	9.36297e-05	0.00163079	0.00296736	0.00232019	0.00208768	0.00238663	0	1	6118.99	5220.22	5830.11	4400.96	0.939995	4.74789	4.67721	4.80092	23.1163	4.73919	23.2166	Carboxypeptidase B2	0.000347222	0.00167785	0.98314	4619.03	3.94924	0.503926	0.273541	0.999916	0.574194	0.0692873	1810.01;3796.02;697.004;778.005;126.001;171.001;	1810.01;3796.02;512.951;723.209;0;0;	0.918827;0.973716;0.765136;0.822656;0.460964;-0.303832;	7197	0.854583	0.849583	0.84839	0.85576
D:\test_move_folder\2022053_T3_Evosep_C1_E1_PRID_31_QID_17_A26-72_Plate1_46_7115.d	2022053_T3_Evosep_C1_E1_PRID_31_QID_17_A26-72_Plate1_46_7115	Q9JHH6	Q9JHH6	CBPB2_MOUSE	Cpb2	28881.9	21789	19220.7	28881.9	21789	19220.7	19220.7	IVWHVIR	IVWHVIR	IVWHVIR2	2	5.32353e-07	5.32353e-07	0.00163079	0.00276243	0.00225734	0.00208768	0.00232558	0	1	9183.15	6948.42	8662.15	7793.3	0.949032	4.76647	4.69578	4.8195	23.1163	4.76191	23.1846	Carboxypeptidase B2	0.000347222	0.00167785	0.987651	8262.04	4.35646	0.565092	0.973126	1	0	-10000000	2488.01;5059.03;1688.01;762.004;766.004;102.001;	2436.11;5059.03;1688.01;714.441;643.011;27.9041;	0.928784;0.970373;0.914298;0.889184;0.823463;0.468006;	7224	0.85	0.849583	0.848095	0.850791
D:\test_move_folder\2022053_T3_Evosep_C1_E1_PRID_31_QID_17_A25-12_Plate1_47_7116.d	2022053_T3_Evosep_C1_E1_PRID_31_QID_17_A25-12_Plate1_47_7116	Q9JHH6	Q9JHH6	CBPB2_MOUSE	Cpb2	20978	17208.4	14512.5	20978	17208.4	14512.5	14512.5	IVWHVIR	IVWHVIR	IVWHVIR2	2	7.02654e-06	7.02654e-06	0.00163079	0.0037594	0.00285714	0.00208768	0.00293255	0	1	5460.44	4731.31	5624.97	5822.35	0.852103	4.73243	4.67943	4.80316	23.1163	4.73243	23.1184	Carboxypeptidase B2	0.000347222	0.00167785	0.981805	5652.04	4.73519	0.456299	1.38673	0.999994	0.983272	0.124761	1727.01;3641.02;1117.01;758.005;668.003;114.001;	896.885;3565.3;998.255;758.005;662.567;57.8802;	0.701826;0.884191;0.872513;0.981393;0.950627;0.766975;	7170	0.850833	0.849583	0.847981	0.850755
D:\test_move_folder\2022053_T3_Evosep_C1_E1_PRID_31_QID_17_b9-6h_Plate2_1_7119.d	2022053_T3_Evosep_C1_E1_PRID_31_QID_17_b9-6h_Plate2_1_7119	Q9JHH6	Q9JHH6	CBPB2_MOUSE	Cpb2	4830.53	4384.85	8295.74	4830.53	4384.85	8295.74	8295.74	IVWHVIR	IVWHVIR	IVWHVIR2	2	0.000323102	0.00456996	0.00163079	0.0030303	0.002331	0.00208768	0.00240385	0	1	2541.29	2051.86	2190.42	2475.48	0.884036	4.57299	4.51996	4.66134	23.1163	4.61194	22.6578	Carboxypeptidase B2	0.000347222	0.00167785	0.964472	2872.02	2.71291	0.389085	0.107224	0.995891	0.127972	0.123366	1074.01;1531.01;543.004;249.001;410.002;93.0007;	1000.44;1531.01;9.83931;137.574;0;0;	0.869447;0.90164;-0.371694;0.768843;-0.367035;-0.167704;	6927	0.855	0.849583	0.849152	0.855061
D:\test_move_folder\2022053_T3_Evosep_C1_E1_PRID_31_QID_17_b12-6h_Plate2_2_7120.d	2022053_T3_Evosep_C1_E1_PRID_31_QID_17_b12-6h_Plate2_2_7120	Q9JHH6	Q9JHH6	CBPB2_MOUSE	Cpb2	4431.91	4211.9	6905.82	4431.91	4211.9	6905.82	6905.82	IVWHVIR	IVWHVIR	IVWHVIR2	2	0.000654236	0.00308215	0.00163079	0.0027248	0.00209205	0.00208768	0.00214592	0	1	1782.01	1524.97	1592.75	1758.1	0.901443	4.67608	4.62305	4.72912	23.1163	4.70491	22.7431	Carboxypeptidase B2	0.000347222	0.00167785	0.974466	1967.01	3.28528	0.603394	0.874539	0.997236	1.32578	0.460293	845.005;1128.01;175.001;266.001;1218.01;135.001;	845.005;937.006;0;115.768;332.32;38.4566;	0.969455;0.840109;0.427985;0.716041;0.277146;0.543703;	7089	0.855	0.849583	0.849583	0.854393
D:\test_move_folder\2022053_T3_Evosep_C1_E1_PRID_31_QID_17_a15-12h_Plate2_3_7121.d	2022053_T3_Evosep_C1_E1_PRID_31_QID_17_a15-12h_Plate2_3_7121	Q9JHH6	Q9JHH6	CBPB2_MOUSE	Cpb2	6759.84	6438.57	13326.4	6759.84	6438.57	13326.4	13326.4	IVWHVIR	IVWHVIR	IVWHVIR2	2	0.000591716	0.000122707	0.00163079	0.00390625	0.00293255	0.00208768	0.003003	0	1	3979.65	3477.2	3961.3	3994.53	0.914652	4.71276	4.65973	4.78347	23.1163	4.71954	23.059	Carboxypeptidase B2	0.000347222	0.00167785	0.975063	4013.03	3.29433	0.573369	1.16427	0.999889	1.27683	0.0786884	1515.01;2319.01;409.003;260.002;522.003;41.0002;	1460.33;2319.01;200.301;260.002;42.9372;11.7393;	0.982275;0.882825;0.790108;0.981944;0.0458219;0.588015;	7143	0.855	0.849583	0.850162	0.854437
D:\test_move_folder\2022053_T3_Evosep_C1_E1_PRID_31_QID_17_ a16-12h_Plate2_4_7122.d	2022053_T3_Evosep_C1_E1_PRID_31_QID_17_ a16-12h_Plate2_4_7122	Q9JHH6	Q9JHH6	CBPB2_MOUSE	Cpb2	16210.9	15392.8	13918	16210.9	15392.8	13918	13918	IVWHVIR	IVWHVIR	IVWHVIR2	2	2.72291e-05	2.72291e-05	0.00163079	0.00332226	0.0025641	0.00208768	0.0026178	0	1	5068.88	4503.75	5028.33	4806.27	0.94285	4.76463	4.71156	4.83534	23.1163	4.77506	23.0083	Carboxypeptidase B2	0.000347222	0.00167785	0.953768	4845.03	3.74589	0.347572	1.33346	0.999976	0.299325	0.0643355	1397.01;2901.02;842.005;429.002;958.006;201.001;	1397.01;2829.86;842.005;103.867;580.416;177.387;	0.97647;0.924917;0.947338;0.505725;0.622423;0.831579;	7224	0.855	0.849583	0.849106	0.854656
D:\test_move_folder\2022053_T3_Evosep_C1_E1_PRID_31_QID_17_a14-24h_Plate2_6_7124.d	2022053_T3_Evosep_C1_E1_PRID_31_QID_17_a14-24h_Plate2_6_7124	Q9JHH6	Q9JHH6	CBPB2_MOUSE	Cpb2	20265.6	14546	12580.8	20265.6	14546	12580.8	12580.8	IVWHVIR	IVWHVIR	IVWHVIR2	2	0.000152742	0.000152742	0.00163079	0.003125	0.00238663	0.00208768	0.00246914	0	1	7137.13	5406.56	7002.15	4966.29	0.923595	4.77022	4.71723	4.82326	23.1163	4.77442	23.0956	Carboxypeptidase B2	0.000347222	0.00167785	0.973674	5062.03	4.06695	0.447765	1.3325	0.999862	1.18738	0.07948	2206.02;3434.02;1535.01;229.001;263.002;144.001;	2168.11;3434.02;1535.01;133.997;259.724;62.4134;	0.803055;0.974729;0.979456;0.580932;0.896135;0.687481;	7251	0.855	0.849583	0.849237	0.855354
D:\test_move_folder\2022053_T3_Evosep_C1_E1_PRID_31_QID_17_a16-24h_Plate2_7_7125.d	2022053_T3_Evosep_C1_E1_PRID_31_QID_17_a16-24h_Plate2_7_7125	Q9JHH6	Q9JHH6	CBPB2_MOUSE	Cpb2	26267.2	16256.4	15857.7	26267.2	16256.4	15857.7	15857.7	IVWHVIR	IVWHVIR	IVWHVIR2	2	4.09241e-05	4.09241e-05	0.00163079	0.00307692	0.002457	0.00208768	0.00254453	0	1	7501.42	5073.8	6853.13	5931.89	0.896517	4.73048	4.67746	4.80117	23.1163	4.72843	23.1959	Carboxypeptidase B2	0.000347222	0.00167785	0.981532	6493.04	4.29772	0.314192	0	0.999963	1.04266	0.217101	3009.02;4404.03;1106.01;1275.01;236.001;51.0002;	2628.27;3886.8;986.35;1275.01;65.0537;19.1236;	0.894032;0.89464;0.91054;0.955582;0.124495;0.678192;	7170	0.855	0.849583	0.848909	0.85553
D:\test_move_folder\2022053_T3_Evosep_C1_E1_PRID_31_QID_17_a1524h_Plate2_9_7126.d	2022053_T3_Evosep_C1_E1_PRID_31_QID_17_a1524h_Plate2_9_7126	Q9JHH6	Q9JHH6	CBPB2_MOUSE	Cpb2	22946.9	15562.6	14091.6	22946.9	15562.6	14091.6	14091.6	IVWHVIR	IVWHVIR	IVWHVIR2	2	5.82437e-05	5.82437e-05	0.00163079	0.00319489	0.00258398	0.00208768	0.00266667	0	1	7066.81	5378.95	6942.09	5592.55	0.926148	4.74716	4.69415	4.81784	23.1163	4.76106	22.941	Carboxypeptidase B2	0.000347222	0.00167785	0.989539	5693.03	3.56385	0.432462	0.454436	0.999948	0.538104	0.0922902	2269.01;3876.02;1107.01;607.004;436.003;118.001;	2083.78;3876.02;1107.01;394.085;0;0;	0.903539;0.942288;0.912196;0.793851;0.418072;0.017601;	7197	0.850455	0.849583	0.847855	0.851247
D:\test_move_folder\2022053_T3_Evosep_C1_E1_PRID_31_QID_17_a8-24h_Plate2_13_7130.d	2022053_T3_Evosep_C1_E1_PRID_31_QID_17_a8-24h_Plate2_13_7130	Q9JHH6	Q9JHH6	CBPB2_MOUSE	Cpb2	19883.6	16017.2	14530.6	19883.6	16017.2	14530.6	14530.6	IVWHVIR	IVWHVIR	IVWHVIR2	2	3.18507e-06	3.18507e-06	0.00163079	0.00274725	0.00219298	0.00208768	0.00225734	0	1	6199.28	5448.4	6436.66	5451.06	0.948801	4.74816	4.69515	4.8012	23.1163	4.748	23.0723	Carboxypeptidase B2	0.000347222	0.00167785	0.989135	5250.03	4.5882	0.522498	0.797342	0.999997	1.04323	0.0458803	2324.02;3041.02;899.007;426.003;1026.01;0;	2324.02;3041.02;834.244;391.053;404.921;0;	0.93514;0.969081;0.912935;0.808629;0.543567;0;	7197	0.855	0.849583	0.849368	0.854794
D:\test_move_folder\2022053_T3_Evosep_C1_E1_PRID_31_QID_17_a40-24h_Plate2_14_7131.d	2022053_T3_Evosep_C1_E1_PRID_31_QID_17_a40-24h_Plate2_14_7131	Q9JHH6	Q9JHH6	CBPB2_MOUSE	Cpb2	18910.7	16068.4	15697.5	18910.7	16068.4	15697.5	15697.5	IVWHVIR	IVWHVIR	IVWHVIR2	2	3.47687e-05	3.47687e-05	0.00163079	0.00292398	0.00218341	0.00208768	0.00224719	0	1	6786.07	5607.87	6281.38	5861.12	0.919448	4.76227	4.70924	4.81529	23.1163	4.76329	23.0715	Carboxypeptidase B2	0.000347222	0.00167785	0.976731	6332.05	4.21031	0.460037	1.08238	0.999969	1.21688	0.094027	2317.01;3901.02;926.006;940.006;1435.01;123.001;	2085.13;3901.02;799.92;495.885;1398.43;0;	0.897261;0.937736;0.888095;0.715331;0.914138;0.0881837;	7224	0.850455	0.849583	0.847351	0.852025
D:\test_move_folder\2022053_T3_Evosep_C1_E1_PRID_31_QID_17_b7- 72h_Plate2_15_7132.d	2022053_T3_Evosep_C1_E1_PRID_31_QID_17_b7- 72h_Plate2_15_7132	Q9JHH6	Q9JHH6	CBPB2_MOUSE	Cpb2	38180.1	23109.8	20668.5	38180.1	23109.8	20668.5	20668.5	IVWHVIR	IVWHVIR	IVWHVIR2	2	9.4294e-06	9.4294e-06	0.00163079	0.0025	0.00193798	0.00208768	0.0020284	0	1	11480.2	7538.79	10433.1	8761.71	0.94077	4.74598	4.69293	4.81664	23.1163	4.75266	23.0528	Carboxypeptidase B2	0.000347222	0.00167785	0.989619	9641.05	3.64041	0.570141	0.513934	0.999992	1.26337	0.0524241	4153.03;6196.04;1161.01;839.006;311.002;133.001;	4153.03;6166.18;1161.01;465.621;298.084;0;	0.946695;0.946058;0.891497;0.772972;0.90964;-0.151732;	7197	0.855	0.849583	0.849334	0.856282
D:\test_move_folder\2022053_T3_Evosep_C1_E1_PRID_31_QID_17_b37-72h_Plate2_16_7133.d	2022053_T3_Evosep_C1_E1_PRID_31_QID_17_b37-72h_Plate2_16_7133	Q9JHH6	Q9JHH6	CBPB2_MOUSE	Cpb2	19848.7	15437.2	16978.8	19848.7	15437.2	16978.8	16978.8	IVWHVIR	IVWHVIR	IVWHVIR2	2	2.57359e-05	2.57359e-05	0.00163079	0.0030303	0.00244499	0.00208768	0.00250627	0	1	11346.9	8740.72	10832.4	9168.6	0.936084	4.74532	4.67464	4.81608	23.1163	4.7429	23.157	Carboxypeptidase B2	0.000347222	0.00167785	0.982084	9604.05	4.33934	0.382081	0.251737	0.999977	1.43821	0.214049	3861.03;5688.04;1839.01;1310.01;917.005;264.001;	3861.03;5688.04;1797.8;1287.17;0;98.9686;	0.980861;0.91275;0.913749;0.937375;0.196666;0.581705;	7197	0.850417	0.849583	0.848897	0.850988
D:\test_move_folder\2022053_T3_Evosep_C1_E1_PRID_31_QID_17_b13- 72h_Plate2_18_7135.d	2022053_T3_Evosep_C1_E1_PRID_31_QID_17_b13- 72h_Plate2_18_7135	Q9JHH6	Q9JHH6	CBPB2_MOUSE	Cpb2	5186.83	5109.41	10510.2	5186.83	5109.41	10510.2	10510.2	IVWHVIR	IVWHVIR	IVWHVIR2	2	0.000292183	0.000292183	0.00163079	0.00294985	0.00242718	0.00208768	0.0025	0	1	4042.5	3307.51	3390.38	3107.34	0.900244	4.74977	4.69677	4.82048	23.1163	4.75095	23.1383	Carboxypeptidase B2	0.000347222	0.00167785	0.953287	3705.02	3.12239	0.667483	1.25939	0.999735	1.57399	0.0756383	1393.01;3102.02;472.003;110.001;322.002;132.001;	775.154;3102.02;165.328;103.8;127.97;28.7657;	0.753431;0.95016;0.652021;0.833571;0.645593;0.615613;	7197	0.854583	0.849583	0.849347	0.854708
D:\test_move_folder\2022053_T3_Evosep_C1_E1_PRID_31_QID_17_c7-w1_Plate2_19_7136.d	2022053_T3_Evosep_C1_E1_PRID_31_QID_17_c7-w1_Plate2_19_7136	Q9JHH6	Q9JHH6	CBPB2_MOUSE	Cpb2	17825.8	15707.1	14351.8	17825.8	15707.1	14351.8	14351.8	IVWHVIR	IVWHVIR	IVWHVIR2	2	8.35429e-05	8.35429e-05	0.00163079	0.0035461	0.002849	0.00208768	0.00294985	0	1	4860.28	4224.03	4800.43	5158.71	0.903276	4.74869	4.69565	4.81939	23.1163	4.74056	23.2015	Carboxypeptidase B2	0.000347222	0.00167785	0.966396	5223.03	3.57101	0.29995	0.226898	0.999925	0.617361	0.0964341	1737.01;2536.02;912.007;791.005;220.001;132.001;	1737.01;2536.02;587.253;791.005;0;24.7302;	0.965905;0.890124;0.774829;0.902181;0.472812;0.269548;	7197	0.850833	0.849583	0.849676	0.851014
D:\test_move_folder\2022053_T3_Evosep_C1_E1_PRID_31_QID_17_b24-6h_Plate2_20_7137.d	2022053_T3_Evosep_C1_E1_PRID_31_QID_17_b24-6h_Plate2_20_7137	Q9JHH6	Q9JHH6	CBPB2_MOUSE	Cpb2	18285.9	13741.5	11911.8	18285.9	13741.5	11911.8	11911.8	IVWHVIR	IVWHVIR	IVWHVIR2	2	9.25532e-05	9.25532e-05	0.00163079	0.00265957	0.00212766	0.00208768	0.0021978	0	1	4804.15	3700.97	4462.69	3934.01	0.858776	4.7664	4.71341	4.8195	23.1163	4.76916	23.0829	Carboxypeptidase B2	0.000347222	0.00167785	0.956002	4235.02	3.05741	0.498141	0.445306	0.999918	0	-10000000	1605.01;2558.02;1498.01;433.002;386.003;73.0004;	1419.71;2558.02;826.431;185.563;63.214;23.2405;	0.818234;0.97696;0.562611;0.672006;0.376909;0.576823;	7224	0.850833	0.849583	0.848362	0.851251
D:\test_move_folder\2022053_T3_Evosep_C1_E1_PRID_31_QID_17_a11-12h_Plate2_21_7138.d	2022053_T3_Evosep_C1_E1_PRID_31_QID_17_a11-12h_Plate2_21_7138	Q9JHH6	Q9JHH6	CBPB2_MOUSE	Cpb2	23096.1	20483.5	15666.2	23096.1	20483.5	15666.2	15666.2	IVWHVIR	IVWHVIR	IVWHVIR2	2	8.79181e-05	8.79181e-05	0.00163079	0.00364964	0.00276243	0.00208768	0.00282486	0	1	6690.23	5231.15	5961.73	6019.48	0.904505	4.74786	4.69484	4.80088	23.1163	4.74037	23.1947	Carboxypeptidase B2	0.000347222	0.00167785	0.988346	6755.04	3.23268	0.542663	1.04875	0.999921	0.527085	0.145941	3238.02;3019.02;1341.01;206.001;400.002;117.001;	3238.02;2776.76;675.442;0;191.402;0;	0.960675;0.867512;0.787317;0.468868;0.770407;0.477;	7197	0.850833	0.849583	0.848313	0.850801
D:\test_move_folder\2022054_T3_Evosep_C1_E1_PRID_31_QID_17_a82-12h_Plate3_9_7172.d	2022054_T3_Evosep_C1_E1_PRID_31_QID_17_a82-12h_Plate3_9_7172	Q9JHH6	Q9JHH6	CBPB2_MOUSE	Cpb2	21212.5	15683.3	12995.6	21212.5	15683.3	12995.6	12995.6	IVWHVIR	IVWHVIR	IVWHVIR2	2	7.43937e-05	7.43937e-05	0.00163079	0.00307692	0.00245098	0.00208768	0.00249377	0	1	5577.67	3949.08	4530.21	2919.08	0.915746	4.74685	4.69383	4.79994	23.1163	4.74121	23.1605	Carboxypeptidase B2	0.000347222	0.00167785	0.916518	3594.03	3.51214	0.437412	0.585157	0.999934	1.22426	0.0206088	1960.01;2543.02;1170.01;319.002;762.005;123.001;	1960.01;2500.02;1117.65;319.002;64.7756;43.0186;	0.901363;0.93293;0.902533;0.931731;0.538346;0.463445;	7197	0.859167	0.849583	0.851712	0.855583
D:\test_move_folder\2022053_T3_Evosep_C1_E1_PRID_31_QID_17_a6-24h_Plate1_14_7088.d	2022053_T3_Evosep_C1_E1_PRID_31_QID_17_a6-24h_Plate1_14_7088	Q9JHH6	Q9JHH6	CBPB2_MOUSE	Cpb2	26460.3	15092.9	13313.1	26460.3	15092.9	13313.1	13313.1	IVWHVIR	IVWHVIR	IVWHVIR2	2	1.53729e-05	1.53729e-05	0.00163079	0.00337838	0.0026178	0.00208768	0.00269542	0	1	7862.22	4893.49	6199.9	4336.37	0.950162	4.73385	4.68083	4.78688	23.1163	4.72978	23.1962	Carboxypeptidase B2	0.000347222	0.00167785	0.977923	5499.04	4.19506	0.441722	0.601121	0.999986	1.09408	0.0975834	2432.01;4180.03;1554.01;921.006;538.003;55.0003;	2289.31;4018.9;1554.01;895.137;248.535;0;	0.879431;0.983597;0.967893;0.901054;0.70319;0.473743;	7197	0.847083	0.849583	0.847411	0.848579
D:\test_move_folder\2022053_T3_Evosep_C1_E1_PRID_31_QID_17_a9-12h_Plate1_22_7096.d	2022053_T3_Evosep_C1_E1_PRID_31_QID_17_a9-12h_Plate1_22_7096	Q9JHH6	Q9JHH6	CBPB2_MOUSE	Cpb2	17572.6	14189.8	13514.2	17572.6	14189.8	13514.2	13514.2	IVWHVIR	IVWHVIR	IVWHVIR2	2	3.36653e-05	3.36653e-05	0.00163079	0.00243902	0.00180505	0.00208768	0.00186567	0	1	5915.04	4894.42	5933.46	5491.09	0.95512	4.73597	4.68295	4.78899	23.1163	4.73976	23.1005	Carboxypeptidase B2	0.000347222	0.00167785	0.961542	5474.04	3.14163	0.394537	0.829033	0.99997	0.748251	0.0359458	2271.01;2671.02;1018.01;379.002;803.005;165.001;	2271.01;2626.02;1018.01;135.315;0;58.7959;	0.967142;0.951833;0.936781;0.5225;0.375999;0.623115;	7197	0.854583	0.849583	0.848281	0.855669
D:\test_move_folder\2022053_T3_Evosep_C1_E1_PRID_31_QID_17_a2-24h_Plate1_32_7105.d	2022053_T3_Evosep_C1_E1_PRID_31_QID_17_a2-24h_Plate1_32_7105	Q9JHH6	Q9JHH6	CBPB2_MOUSE	Cpb2	31920.2	18032.7	15615.5	31920.2	18032.7	15615.5	15615.5	IVWHVIR	IVWHVIR	IVWHVIR2	2	9.13786e-06	9.13786e-06	0.00163079	0.00306748	0.00230415	0.00208768	0.00238663	0	1	9344.07	7072.54	9288.54	8263.64	0.910993	4.74693	4.6939	4.79997	23.1163	4.74885	23.1077	Carboxypeptidase B2	0.000347222	0.00167785	0.974704	8313.05	4.37061	0.578106	0.616083	0.999992	0.232302	0.143987	3103.02;5208.04;2651.02;1081.01;222.001;0;	3103.02;4787.21;1453.84;960.787;201.085;0;	0.958443;0.95734;0.657109;0.853999;0.845687;0;	7197	0.854583	0.849583	0.847783	0.8578
D:\test_move_folder\2022053_T3_Evosep_C1_E1_PRID_31_QID_17_A39-12_Plate1_44_7114.d	2022053_T3_Evosep_C1_E1_PRID_31_QID_17_A39-12_Plate1_44_7114	Q9JHH6	Q9JHH6	CBPB2_MOUSE	Cpb2	33249.9	24330	21304.3	33249.9	24330	21304.3	21304.3	IVWHVIR	IVWHVIR	IVWHVIR2	2	9.73595e-05	9.73595e-05	0.00163079	0.00316456	0.00253165	0.00208768	0.00260417	0	1	10359.6	8214.75	9735.26	7253.86	0.93955	4.71445	4.67911	4.78516	23.1163	4.72756	22.9994	Carboxypeptidase B2	0.000347222	0.00167785	0.995376	7719.04	4.17588	0.613514	0.295485	0.999913	0.90111	0.0354907	3417.02;4954.03;2189.01;758.004;254.002;29.0001;	3411.62;4954.03;1993.91;648.323;0;0;	0.967939;0.934404;0.903761;0.831005;-0.497178;0.0329829;	7143	0.85	0.849583	0.847169	0.850978
D:\test_move_folder\2022053_T3_Evosep_C1_E1_PRID_31_QID_17_a11-24h_Plate2_23_7140.d	2022053_T3_Evosep_C1_E1_PRID_31_QID_17_a11-24h_Plate2_23_7140	Q9JHH6	Q9JHH6	CBPB2_MOUSE	Cpb2	23058.1	16611.9	14426.8	23058.1	16611.9	14426.8	14426.8	IVWHVIR	IVWHVIR	IVWHVIR2	2	2.86328e-06	2.86328e-06	0.00163079	0.00294118	0.00235294	0.00208768	0.00242131	0	1	7787.09	6163.6	7714.03	6027.95	0.971957	4.78263	4.72962	4.83565	23.1163	4.78105	23.1733	Carboxypeptidase B2	0.000347222	0.00167785	0.982526	6085.04	4.88042	0.555355	1.30635	0.999997	1.11731	0.0273798	2908.02;3653.02;1251.01;493.003;468.003;180.001;	2908.02;3653.02;1226.05;463.727;352.7;84.5048;	0.979304;0.981398;0.926399;0.812824;0.774424;0.668287;	7251	0.855	0.849583	0.849145	0.855637
D:\test_move_folder\2022053_T3_Evosep_C1_E1_PRID_31_QID_17_a20-12h_Plate2_25_7142.d	2022053_T3_Evosep_C1_E1_PRID_31_QID_17_a20-12h_Plate2_25_7142	Q9JHH6	Q9JHH6	CBPB2_MOUSE	Cpb2	17760.8	14562.2	15200.5	17760.8	14562.2	15200.5	15200.5	IVWHVIR	IVWHVIR	IVWHVIR2	2	3.07702e-05	3.07702e-05	0.00163079	0.00238663	0.00184502	0.00208768	0.00191571	0	1	5524.07	4838.4	5629.75	4241.65	0.947933	4.78478	4.73176	4.85551	23.1163	4.77886	23.1979	Carboxypeptidase B2	0.000347222	0.00167785	0.913679	4162.03	3.93477	0.436291	0.650236	0.999972	0.923548	0.184168	2119.01;2666.01;852.005;241.001;207.001;116.001;	2006.05;2666.01;852.005;95.0843;54.1574;30.6581;	0.908564;0.970403;0.970316;0.634507;0.0948915;0.491905;	7251	0.85	0.849583	0.847793	0.851898
D:\test_move_folder\2022053_T3_Evosep_C1_E1_PRID_31_QID_17_a88-12h_Plate2_26_7143.d	2022053_T3_Evosep_C1_E1_PRID_31_QID_17_a88-12h_Plate2_26_7143	Q9JHH6	Q9JHH6	CBPB2_MOUSE	Cpb2	35009.4	24088.5	16892.5	35009.4	24088.5	16892.5	16892.5	IVWHVIR	IVWHVIR	IVWHVIR2	2	2.97832e-05	2.97832e-05	0.00163079	0.0025	0.00183824	0.00208768	0.00191939	0	1	6703.95	4765.94	5866.31	5140.96	0.922384	4.79024	4.7372	4.86093	23.1163	4.78788	23.1451	Carboxypeptidase B2	0.000347222	0.00167785	0.976516	5875.04	3.71954	0.318182	0.901101	0.999973	0.290873	0.1104	2914.02;3230.02;1231.01;793.004;376.002;142.001;	2776.23;3230.02;697.703;781.201;157.397;49.2869;	0.882301;0.9888;0.7744;0.833048;0.600549;0.482789;	7251	0.85	0.849583	0.846832	0.853203
D:\test_move_folder\2022053_T3_Evosep_C1_E1_PRID_31_QID_17_a3-24h_Plate2_28_7145.d	2022053_T3_Evosep_C1_E1_PRID_31_QID_17_a3-24h_Plate2_28_7145	Q9JHH6	Q9JHH6	CBPB2_MOUSE	Cpb2	21384.8	15882.2	14184.9	21384.8	15882.2	14184.9	14184.9	IVWHVIR	IVWHVIR	IVWHVIR2	2	6.6168e-05	6.6168e-05	0.00163079	0.0027248	0.00220751	0.00208768	0.00227273	0	1	5948.9	4484.39	5700.68	5461.24	0.903014	4.74644	4.6934	4.87024	23.1163	4.75209	23.0764	Carboxypeptidase B2	0.000347222	0.00167785	0.94945	5699.03	3.50673	0.515271	0.502307	0.99994	0.517034	0.0809324	1588.01;4252.03;865.005;622.004;744.004;176.001;	932.984;4252.03;763.894;615.873;234.387;0;	0.780021;0.945221;0.818301;0.94219;0.463476;-0.194497;	7197	0.85	0.849583	0.847324	0.852561
D:\test_move_folder\2022053_T3_Evosep_C1_E1_PRID_31_QID_17_a37-24h_Plate2_29_7146.d	2022053_T3_Evosep_C1_E1_PRID_31_QID_17_a37-24h_Plate2_29_7146	Q9JHH6	Q9JHH6	CBPB2_MOUSE	Cpb2	22473.3	16479.7	14317.6	22473.3	16479.7	14317.6	14317.6	IVWHVIR	IVWHVIR	IVWHVIR2	2	1.64386e-05	1.64386e-05	0.00163079	0.00273973	0.00221729	0.00208768	0.0022831	0	1	8718.05	6503.89	8474.07	5671.73	0.939379	4.74642	4.69342	4.8171	23.1163	4.7426	23.1807	Carboxypeptidase B2	0.000347222	0.00167785	0.927401	5835.03	3.53295	0.454185	0.509708	0.999985	1.39318	0.0553438	3194.02;4555.03;969.007;350.002;432.003;166.001;	3194.02;4555.03;969.007;320.804;0;57.0622;	0.89655;0.978604;0.896163;0.875185;-0.307422;0.606321;	7197	0.855	0.849583	0.847496	0.857982
D:\test_move_folder\2022053_T3_Evosep_C1_E1_PRID_31_QID_17_a88-24h_Plate2_30_7147.d	2022053_T3_Evosep_C1_E1_PRID_31_QID_17_a88-24h_Plate2_30_7147	Q9JHH6	Q9JHH6	CBPB2_MOUSE	Cpb2	29717.7	21026.9	17102.1	29717.7	21026.9	17102.1	17102.1	IVWHVIR	IVWHVIR	IVWHVIR2	2	0.000331895	0.000427711	0.00163079	0.00318471	0.0025974	0.00208768	0.00265252	0	1	6063.75	4460.41	5578.35	5287.9	0.916144	4.76386	4.71082	4.85221	23.1163	4.76505	23.1191	Carboxypeptidase B2	0.000347222	0.00167785	0.981882	5748.03	3.3673	0.451347	0.415015	0.999614	1.04026	0.0329545	2120.02;4344.03;767.004;935.005;970.005;32.0002;	1040.42;4308.57;714.756;935.005;0;12.097;	0.785965;0.966775;0.800431;0.968987;0.207667;0.682961;	7224	0.850833	0.849583	0.847566	0.851833
D:\test_move_folder\2022053_T3_Evosep_C1_E1_PRID_31_QID_17_a21-24h_Plate2_31_7148.d	2022053_T3_Evosep_C1_E1_PRID_31_QID_17_a21-24h_Plate2_31_7148	Q9JHH6	Q9JHH6	CBPB2_MOUSE	Cpb2	16161	14478.8	12277.5	16161	14478.8	12277.5	12277.5	IVWHVIR	IVWHVIR	IVWHVIR2	2	0.000345304	0.00129093	0.00163079	0.00331126	0.00242718	0.00208768	0.00251256	0	1	5208.77	4052.73	4750.95	6833.53	0.884499	4.72688	4.67386	4.77992	23.1163	4.72989	23.1017	Carboxypeptidase B2	0.000347222	0.00167785	0.974623	7492.04	4.4413	0.566478	1.147	0.998845	0.88899	0.0510029	2715.01;2791.01;1117.01;785.004;121.001;40.0002;	2635.63;1456.13;1117.01;785.004;31.9366;10.1262;	0.905213;0.789728;0.959166;0.912038;0.663413;0.64786;	7170	0.85	0.849583	0.84824	0.851135
D:\test_move_folder\2022053_T3_Evosep_C1_E1_PRID_31_QID_17_a19-24h_Plate2_32_7149.d	2022053_T3_Evosep_C1_E1_PRID_31_QID_17_a19-24h_Plate2_32_7149	Q9JHH6	Q9JHH6	CBPB2_MOUSE	Cpb2	25295.7	17478.4	17555.4	25295.7	17478.4	17555.4	17555.4	IVWHVIR	IVWHVIR	IVWHVIR2	2	1.05943e-06	1.05943e-06	0.00163079	0.00298507	0.00250627	0.00208768	0.00257732	0	1	7475.51	5533.8	6986.75	6760.14	0.889286	4.74619	4.69315	4.81687	23.1163	4.75242	23.0924	Carboxypeptidase B2	0.000347222	0.00167785	0.996473	7233.04	3.82224	0.376974	1.35468	0.999999	1.73952	0.0271604	2546.02;3938.03;2347.01;326.002;372.002;85.0004;	2491.73;3938.03;1045.75;0;156.53;80.4121;	0.93523;0.916989;0.67549;0.420721;0.728523;0.862546;	7197	0.85	0.849583	0.847756	0.850485
D:\test_move_folder\2022053_T3_Evosep_C1_E1_PRID_31_QID_17_a22-24h_Plate2_33_7150.d	2022053_T3_Evosep_C1_E1_PRID_31_QID_17_a22-24h_Plate2_33_7150	Q9JHH6	Q9JHH6	CBPB2_MOUSE	Cpb2	20311.8	16079.5	13102	20311.8	16079.5	13102	13102	IVWHVIR	IVWHVIR	IVWHVIR2	2	1.22301e-05	1.22301e-05	0.00163079	0.00273224	0.00220264	0.00208768	0.00227273	0	1	4195.49	3554.97	4225.35	5950.08	0.887604	4.76258	4.70957	4.83334	23.1163	4.76533	23.0908	Carboxypeptidase B2	0.000347222	0.00167785	0.974534	5908.03	3.50355	0.399094	0.647007	0.999989	1.57449	0.0365062	1629.01;2681.02;1180.01;405.003;901.005;158.001;	773.303;2681.02;741.165;157.269;342.519;31.415;	0.701942;0.9658;0.798457;0.766725;0.607408;0.120843;	7224	0.85	0.849583	0.845591	0.852724
D:\test_move_folder\2022053_T3_Evosep_C1_E1_PRID_31_QID_17_a21b-24h_Plate2_34_7151.d	2022053_T3_Evosep_C1_E1_PRID_31_QID_17_a21b-24h_Plate2_34_7151	Q9JHH6	Q9JHH6	CBPB2_MOUSE	Cpb2	18757	21120.9	17270.3	18757	21120.9	17270.3	17270.3	IVWHVIR	IVWHVIR	IVWHVIR2	2	9.11393e-06	9.11393e-06	0.00163079	0.003861	0.00285714	0.00208768	0.00294985	0	1	5870.2	6891.7	6343.99	7038.71	0.903511	4.77049	4.71748	4.82353	23.1163	4.76936	23.1902	Carboxypeptidase B2	0.000347222	0.00167785	0.995752	6513.04	4.2358	0.59191	0.824132	0.999992	1.20924	0.0344536	2651.01;3087.02;1233.01;540.003;309.002;147.001;	1611.12;3087.02;1172.06;261.318;305.189;0;	0.786461;0.953842;0.931846;0.721361;0.903938;-0.0626147;	7224	0.85	0.849583	0.844964	0.853573
D:\test_move_folder\2022053_T3_Evosep_C1_E1_PRID_31_QID_17_b19-72h_Plate2_35_7152.d	2022053_T3_Evosep_C1_E1_PRID_31_QID_17_b19-72h_Plate2_35_7152	Q9JHH6	Q9JHH6	CBPB2_MOUSE	Cpb2	22244.1	17329.2	15394.2	22244.1	17329.2	15394.2	15394.2	IVWHVIR	IVWHVIR	IVWHVIR2	2	7.13083e-06	7.13083e-06	0.00163079	0.00257732	0.00215054	0.00208768	0.00221239	0	1	7669.15	5966.08	7329.54	6411	0.932444	4.75105	4.698	4.8041	23.1163	4.75517	23.1026	Carboxypeptidase B2	0.000347222	0.00167785	0.966269	6708.05	4.31391	0.561578	0.968633	0.999994	0	-10000000	2533.01;4049.02;1392.01;682.004;1441.01;105.001;	2352.82;3924.32;1392.01;627.442;731.467;85.1465;	0.844368;0.976473;0.957189;0.849029;0.646625;0.786876;	7197	0.85	0.849583	0.844977	0.853313
D:\test_move_folder\2022053_T3_Evosep_C1_E1_PRID_31_QID_17_D31-w5_Plate2_37_7154.d	2022053_T3_Evosep_C1_E1_PRID_31_QID_17_D31-w5_Plate2_37_7154	Q9JHH6	Q9JHH6	CBPB2_MOUSE	Cpb2	12823.7	10680.9	8656.3	12823.7	10680.9	8656.3	8656.3	IVWHVIR	IVWHVIR	IVWHVIR2	2	0.00034626	0.00163226	0.00163079	0.003125	0.0025	0.00208768	0.00259067	0	1	4455.83	3644.73	4253.57	4487.64	0.927995	4.73292	4.6799	4.80365	23.1163	4.73663	23.0605	Carboxypeptidase B2	0.000347222	0.00167785	0.969755	4701.03	2.5613	0.379876	0.492366	0.998542	1.95136	0.0417542	613.005;2925.02;1674.01;451.003;198.001;12.0001;	0;2781.82;1674.01;150.918;23.2322;0;	0.489979;0.8926;0.986815;0.593386;-0.0639069;-0.324319;	7170	0.846667	0.849583	0.844279	0.853083
D:\test_move_folder\2022053_T3_Evosep_C1_E1_PRID_31_QID_17_D37-w5_Plate2_38_7155.d	2022053_T3_Evosep_C1_E1_PRID_31_QID_17_D37-w5_Plate2_38_7155	Q9JHH6	Q9JHH6	CBPB2_MOUSE	Cpb2	15672.1	10955	10664.3	15672.1	10955	10664.3	10664.3	IVWHVIR	IVWHVIR	IVWHVIR2	2	0.000193551	0.000193551	0.00163079	0.00308642	0.00234742	0.00208768	0.00243309	0	1	6344.84	4729.07	5852.22	4705.9	0.918972	4.74627	4.69325	4.79941	23.1163	4.74084	23.2219	Carboxypeptidase B2	0.000347222	0.00167785	0.994532	5102.03	3.404	0.472335	0.612475	0.999827	1.12055	0.131018	2039.01;2686.02;1870.01;424.003;845.006;0;	1896.85;2686.02;1761.97;413.753;0;0;	0.892464;0.961931;0.882021;0.903643;-0.310059;0;	7197	0.845455	0.849583	0.843864	0.851308
D:\test_move_folder\2022053_T3_Evosep_C1_E1_PRID_31_QID_17_D32-w5_Plate2_39_7156.d	2022053_T3_Evosep_C1_E1_PRID_31_QID_17_D32-w5_Plate2_39_7156	Q9JHH6	Q9JHH6	CBPB2_MOUSE	Cpb2	18837.8	15359.9	14534	18837.8	15359.9	14534	14534	IVWHVIR	IVWHVIR	IVWHVIR2	2	9.20954e-05	9.20954e-05	0.00163079	0.0030303	0.0021645	0.00208768	0.00224215	0	1	7192.59	5288.97	6299.82	5546.96	0.925342	4.73611	4.68311	4.80683	23.1163	4.73861	23.1068	Carboxypeptidase B2	0.000347222	0.00167785	0.993786	6333.04	3.47868	0.61458	0.122485	0.999917	1.05417	0.101805	2370.02;3529.02;1429.01;353.002;378.002;125.001;	2370.02;3504.37;1318.2;0;181.551;0;	0.939172;0.944815;0.848709;0.459137;0.384719;0.349229;	7170	0.855	0.849583	0.849977	0.85448
D:\test_move_folder\2022053_T3_Evosep_C1_E1_PRID_31_QID_17_A22-24_Plate2_40_7157.d	2022053_T3_Evosep_C1_E1_PRID_31_QID_17_A22-24_Plate2_40_7157	Q9JHH6	Q9JHH6	CBPB2_MOUSE	Cpb2	8567.93	7649.07	10857.5	8567.93	7649.07	10857.5	10857.5	IVWHVIR	IVWHVIR	IVWHVIR2	2	0.000320616	0.00174305	0.00163079	0.00226757	0.00175747	0.00208768	0.00182815	0	1	5521.22	4915.36	5380.27	4901.61	0.870188	4.76415	4.71108	4.83479	23.1163	4.7735	23.0964	Carboxypeptidase B2	0.000347222	0.00167785	0.991711	5030.03	2.88793	0.33772	0.508495	0.998433	0.96174	0.0466774	2267.01;3248.02;367.002;706.005;2420.01;276.002;	2267.01;3087.79;166.419;82.5465;1958.08;0;	0.942031;0.826528;0.701609;0.149731;0.823713;-0.325047;	7224	0.854583	0.849583	0.849008	0.854928
D:\test_move_folder\2022053_T3_Evosep_C1_E1_PRID_31_QID_17_A24-12_Plate2_43_7158.d	2022053_T3_Evosep_C1_E1_PRID_31_QID_17_A24-12_Plate2_43_7158	Q9JHH6	Q9JHH6	CBPB2_MOUSE	Cpb2	15713.4	13417	12431.1	15713.4	13417	12431.1	12431.1	IVWHVIR	IVWHVIR	IVWHVIR2	2	8.37996e-06	8.37996e-06	0.00163079	0.00217865	0.00171527	0.00208768	0.00178891	0	1	6242.23	5286.37	6277.53	6449.31	0.94622	4.78248	4.72947	4.87085	23.1163	4.79125	23.0363	Carboxypeptidase B2	0.000347222	0.00167785	0.99294	6413.04	3.99869	0.488854	0.611967	0.999993	0.319295	0.0498057	1841.01;3186.02;1243.01;446.003;647.004;156.001;	1813.21;3186.02;1243.01;446.003;443.621;33.3417;	0.921931;0.964021;0.936025;0.960957;0.584556;0.481318;	7251	0.855	0.849583	0.849478	0.854734
D:\test_move_folder\2022053_T3_Evosep_C1_E1_PRID_31_QID_17_A40-12_Plate2_44_7159.d	2022053_T3_Evosep_C1_E1_PRID_31_QID_17_A40-12_Plate2_44_7159	Q9JHH6	Q9JHH6	CBPB2_MOUSE	Cpb2	25957.8	19970.1	19310.4	25957.8	19970.1	19310.4	19310.4	IVWHVIR	IVWHVIR	IVWHVIR2	2	5.77426e-05	5.77426e-05	0.00163079	0.00381679	0.00278552	0.00208768	0.00286533	0	1	7328.7	6219.89	7468.31	7331.09	0.893156	4.74866	4.69563	4.83703	23.1163	4.75381	23.0421	Carboxypeptidase B2	0.000347222	0.00167785	0.985193	7194.04	3.90181	0.722624	0	0.999948	0.331633	0.0275495	2420.02;3846.03;1625.01;912.006;294.002;0;	2420.02;3474.43;1434.25;791.648;75.6627;0;	0.920752;0.908929;0.808382;0.889804;0.437988;0;	7197	0.854545	0.849583	0.84985	0.853613
D:\test_move_folder\2022053_T3_Evosep_C1_E1_PRID_31_QID_17_D3-w5_1_Plate2_45_7160.d	2022053_T3_Evosep_C1_E1_PRID_31_QID_17_D3-w5_1_Plate2_45_7160	Q9JHH6	Q9JHH6	CBPB2_MOUSE	Cpb2	16844.4	14932.4	14020.8	16844.4	14932.4	14020.8	14020.8	IVWHVIR	IVWHVIR	IVWHVIR2	2	0.000245376	0.000245376	0.00163079	0.00306748	0.00242131	0.00208768	0.00250627	0	1	5730.68	4880.6	5596.14	5081.86	0.928017	4.78275	4.71195	4.83577	23.1163	4.77635	23.2404	Carboxypeptidase B2	0.000347222	0.00167785	0.974756	5204.04	3.27069	0.565781	0.624955	0.999779	1.17671	0.266013	1954.01;2549.01;1365.01;351.002;760.005;27.0001;	1888.32;2549.01;1293.35;79.825;198.379;0;	0.896745;0.980539;0.870163;0.303231;0.134301;-0.339194;	7251	0.855	0.849583	0.850934	0.854081
D:\test_move_folder\2022053_T3_Evosep_C1_E1_PRID_31_QID_17_A5-12_Plate2_46_7161.d	2022053_T3_Evosep_C1_E1_PRID_31_QID_17_A5-12_Plate2_46_7161	Q9JHH6	Q9JHH6	CBPB2_MOUSE	Cpb2	8658.59	8094.79	9773.35	8658.59	8094.79	9773.35	9773.35	IVWHVIR	IVWHVIR	IVWHVIR2	2	0.000330469	0.000435406	0.00163079	0.0031746	0.00261097	0.00208768	0.00265957	0	1	3606.56	3418.89	3864.59	2859.97	0.899198	4.7474	4.69444	4.80043	23.1163	4.74933	23.1321	Carboxypeptidase B2	0.000347222	0.00167785	0.997281	2669.01	4.09173	0.548015	0.28442	0.999612	0.238142	0.0537272	1217.01;1839.01;669.004;636.003;1152.01;219.001;	1217.01;1783.15;606.396;540.032;0;0;	0.973319;0.842762;0.916393;0.814536;0.223471;-0.337847;	7197	0.859583	0.849583	0.84996	0.856569
D:\test_move_folder\2022053_T3_Evosep_C1_E1_PRID_31_QID_17_b5- 6h_Plate3_1_7164.d	2022053_T3_Evosep_C1_E1_PRID_31_QID_17_b5- 6h_Plate3_1_7164	Q9JHH6	Q9JHH6	CBPB2_MOUSE	Cpb2	3901.24	3547.9	9096.17	3901.24	3547.9	9096.17	9096.17	IVWHVIR	IVWHVIR	IVWHVIR2	2	0.000338181	0.00345908	0.00163079	0.00287356	0.00232558	0.00208768	0.00239808	0	1	2379.62	2094.37	2266	3063.42	0.83585	4.75239	4.69936	4.82312	23.1163	4.75539	23.0807	Carboxypeptidase B2	0.000347222	0.00167785	0.965889	3217.02	2.89767	0.455087	0.637663	0.996871	0.239492	0.0837032	1216.01;1249.01;226.002;42.0003;871.006;50.0002;	1216.01;1089.65;73.9595;0;259.428;0;	0.849658;0.83913;0.560503;0.41048;0.491421;-0.371387;	7197	0.855	0.849583	0.854796	0.849456
D:\test_move_folder\2022053_T3_Evosep_C1_E1_PRID_31_QID_17_b8-6h_Plate3_2_7165.d	2022053_T3_Evosep_C1_E1_PRID_31_QID_17_b8-6h_Plate3_2_7165	Q9JHH6	Q9JHH6	CBPB2_MOUSE	Cpb2	10018.4	8089.14	8466.81	10018.4	8089.14	8466.81	8466.81	IVWHVIR	IVWHVIR	IVWHVIR2	2	0.000275558	0.00048659	0.00163079	0.0026178	0.00204918	0.00208768	0.00210084	0	1	3782.14	2765.93	3126.78	3488.79	0.891402	4.77237	4.73703	4.8961	23.1163	4.78091	22.9973	Carboxypeptidase B2	0.000347222	0.00167785	0.980337	4220.02	3.22227	0.507058	0.108596	0.999561	0.259597	0.0288151	1414.01;2097.01;788.005;0;626.004;214.001;	1414.01;1945.97;422.162;0;0;0;	0.887186;0.930235;0.726529;0;0.332942;0.348572;	7251	0.855	0.849583	0.852897	0.850645
D:\test_move_folder\2022053_T3_Evosep_C1_E1_PRID_31_QID_17_b16-6h_Plate3_3_7166.d	2022053_T3_Evosep_C1_E1_PRID_31_QID_17_b16-6h_Plate3_3_7166	Q9JHH6	Q9JHH6	CBPB2_MOUSE	Cpb2	6983.32	6472.98	9149.8	6983.32	6472.98	9149.8	9149.8	IVWHVIR	IVWHVIR	IVWHVIR2	2	0.000313283	0.000382168	0.00163079	0.00359712	0.00259067	0.00208768	0.0026455	0	1	3200.85	2765.17	3014.44	3320.68	0.91015	4.78348	4.73048	4.85419	23.1163	4.78139	23.085	Carboxypeptidase B2	0.000347222	0.00167785	0.970843	3526.03	3.73598	0.459483	1.43458	0.999657	0	-10000000	984.007;1843.01;885.005;70.0004;1658.01;119.001;	968.828;1843.01;389.014;30.6152;795.368;61.1191;	0.854188;0.985362;0.693196;0.714342;0.757809;0.679361;	7251	0.855	0.849583	0.852376	0.851678
D:\test_move_folder\2022053_T3_Evosep_C1_E1_PRID_31_QID_17_b37-6h_Plate3_4_7167.d	2022053_T3_Evosep_C1_E1_PRID_31_QID_17_b37-6h_Plate3_4_7167	Q9JHH6	Q9JHH6	CBPB2_MOUSE	Cpb2	25185.9	19811.2	13864.3	25185.9	19811.2	13864.3	13864.3	IVWHVIR	IVWHVIR	IVWHVIR2	2	2.40011e-05	2.40011e-05	0.00163079	0.00266667	0.00183824	0.00208768	0.00222717	0	1	5301.13	4061.07	4935.59	4468.11	0.92173	4.78225	4.72921	4.83526	23.1163	4.77685	23.205	Carboxypeptidase B2	0.000347222	0.00167785	0.979716	4799.03	3.2752	0.53591	0	0.999978	0.625275	0.0884764	1878.01;2430.02;1772.01;263.002;375.003;173.001;	1878.01;2430.02;993.104;123.528;101.532;154.395;	0.975017;0.933321;0.792599;0.615844;0.228168;0.83764;	7251	0.855	0.849583	0.852217	0.851552
D:\test_move_folder\2022053_T3_Evosep_C1_E1_PRID_31_QID_17_b7- 6h_Plate3_5_7168.d	2022053_T3_Evosep_C1_E1_PRID_31_QID_17_b7- 6h_Plate3_5_7168	Q9JHH6	Q9JHH6	CBPB2_MOUSE	Cpb2	19887.1	14545.7	13022.4	19887.1	14545.7	13022.4	13022.4	IVWHVIR	IVWHVIR	IVWHVIR2	2	1.26583e-05	1.26583e-05	0.00163079	0.002849	0.00222717	0.00208768	0.00229885	0	1	4966.42	3860.51	4861.5	5336.85	0.943336	4.78448	4.73146	4.8552	23.1163	4.78262	23.1275	Carboxypeptidase B2	0.000347222	0.00167785	0.98979	5452.03	3.76615	0.282233	1.0117	0.999989	1.26939	0.0746262	1104.01;2421.02;1940.01;674.004;310.002;75.0005;	632.685;2421.02;1912.72;674.004;49.954;32.1166;	0.760624;0.983892;0.95244;0.859647;-0.215838;0.671133;	7251	0.855	0.849583	0.851433	0.853062
D:\test_move_folder\2022053_T3_Evosep_C1_E1_PRID_31_QID_17_a7-12h_Plate3_6_7169.d	2022053_T3_Evosep_C1_E1_PRID_31_QID_17_a7-12h_Plate3_6_7169	Q9JHH6	Q9JHH6	CBPB2_MOUSE	Cpb2	17417.1	14442.3	11325.4	17417.1	14442.3	11325.4	11325.4	IVWHVIR	IVWHVIR	IVWHVIR2	2	8.91067e-05	8.91067e-05	0.00163079	0.00309598	0.00239234	0.00208768	0.002457	0	1	3587.65	2866.86	3384.77	4503.11	0.915692	4.76542	4.71238	4.81844	23.1163	4.76014	23.1854	Carboxypeptidase B2	0.000347222	0.00167785	0.968169	4773.03	3.33346	0.553578	0.200619	0.99992	1.32332	0.0474183	1652.01;1622.01;564.003;820.005;80.0005;42.0003;	1652.01;1622.01;313.628;785.405;23.9896;0;	0.914591;0.944918;0.770344;0.857095;0.585626;0.540454;	7224	0.854583	0.849583	0.851694	0.852201
D:\test_move_folder\2022053_T3_Evosep_C1_E1_PRID_31_QID_17_a5-12h_Plate3_7_7170.d	2022053_T3_Evosep_C1_E1_PRID_31_QID_17_a5-12h_Plate3_7_7170	Q9JHH6	Q9JHH6	CBPB2_MOUSE	Cpb2	20051.2	16281.2	10794.7	20051.2	16281.2	10794.7	10794.7	IVWHVIR	IVWHVIR	IVWHVIR2	2	0.000386698	0.000295278	0.00163079	0.00321543	0.00242718	0.00208768	0.00248756	0	1	3587.5	3121.3	3691.3	3847.2	0.906418	4.76444	4.71142	4.81747	23.1163	4.77138	22.9601	Carboxypeptidase B2	0.000347222	0.00167785	0.984358	3739.02	3.52814	0.45502	0.0688433	0.999739	0.527085	0.0428083	933.005;1930.01;865.005;296.002;617.004;35.0003;	933.005;1849.93;804.565;296.002;0;0;	0.977038;0.874063;0.898918;0.937914;-0.250679;-0.37332;	7224	0.850455	0.849583	0.85087	0.847843
D:\test_move_folder\2022054_T3_Evosep_C1_E1_PRID_31_QID_17_a19-12h_Plate3_23_7186.d	2022054_T3_Evosep_C1_E1_PRID_31_QID_17_a19-12h_Plate3_23_7186	Q9JHH6	Q9JHH6	CBPB2_MOUSE	Cpb2	20207	17971.9	11481.8	20207	17971.9	11481.8	11481.8	IVWHVIR	IVWHVIR	IVWHVIR2	2	0.000328407	0.000386486	0.00163079	0.00282486	0.00227273	0.00208768	0.00233645	0	1	2593.94	2275.81	2519.75	4051.74	0.921688	4.79835	4.74535	4.85138	23.1163	4.79892	23.1071	Carboxypeptidase B2	0.000347222	0.00167785	0.942192	4171.03	2.81955	0.282053	0.636775	0.999653	2.00787	0.114737	468.002;1341.01;1152.01;374.002;448.003;56.0003;	114.301;1341.01;1138.63;165.223;206.264;0;	0.648353;0.950088;0.915678;0.585843;0.712489;-0.495614;	7278	0.855	0.849583	0.854511	0.849717
D:\test_move_folder\2022053_T3_Evosep_C1_E1_PRID_31_QID_17_a14-12h_Plate2_5_7123.d	2022053_T3_Evosep_C1_E1_PRID_31_QID_17_a14-12h_Plate2_5_7123	Q9JHH6	Q9JHH6	CBPB2_MOUSE	Cpb2	18611.4	14579.6	11768.9	18611.4	14579.6	11768.9	11768.9	IVWHVIR	IVWHVIR	IVWHVIR2	2	0.000293375	0.000293375	0.00163079	0.00287356	0.00232558	0.00208768	0.00239234	0	1	3335.13	2676.08	3265.99	5230.3	0.893681	4.72911	4.67607	4.79977	23.1163	4.73059	23.1314	Carboxypeptidase B2	0.000347222	0.00167785	0.97626	5341.04	3.64924	0.165221	0.606014	0.999736	1.29649	0.05927	1703.01;2700.02;1438.01;463.003;435.003;149.001;	0;2700.02;635.119;463.003;81.5274;0;	0.579794;0.968023;0.577639;0.936588;-0.169098;0.372105;	7170	0.854167	0.849583	0.849232	0.853932
D:\test_move_folder\2022053_T3_Evosep_C1_E1_PRID_31_QID_17_b31-72h_Plate2_17_7134.d	2022053_T3_Evosep_C1_E1_PRID_31_QID_17_b31-72h_Plate2_17_7134	Q9JHH6	Q9JHH6	CBPB2_MOUSE	Cpb2	21065.1	16955.2	22390.9	21065.1	16955.2	22390.9	22390.9	IVWHVIR	IVWHVIR	IVWHVIR2	2	8.40399e-06	8.40399e-06	0.00163079	0.002849	0.0022831	0.00208768	0.00233645	0	1	7986.07	6255.51	7649.2	7687.49	0.947473	4.76505	4.72969	4.83575	23.1163	4.77583	23.0199	Carboxypeptidase B2	0.000347222	0.00167785	0.988993	8026.04	4.43513	0.404912	0.616538	0.999992	0.885702	0.0304463	2597.02;4449.02;1165.01;800.004;527.003;67.0005;	2512.21;4449.02;1024.84;783.991;179.153;20.1789;	0.97763;0.963774;0.802784;0.9308;0.547716;0.601843;	7224	0.855	0.849583	0.849013	0.855804
D:\test_move_folder\2022053_T3_Evosep_C1_E1_PRID_31_QID_17_a10-12h_Plate2_22_7139.d	2022053_T3_Evosep_C1_E1_PRID_31_QID_17_a10-12h_Plate2_22_7139	Q9JHH6	Q9JHH6	CBPB2_MOUSE	Cpb2	19543.1	17168.6	15581	19543.1	17168.6	15581	15581	IVWHVIR	IVWHVIR	IVWHVIR2	2	0.000357654	0.000380819	0.00163079	0.003125	0.00251889	0.00208768	0.00258398	0	1	5550.19	4722.34	5592	5446.76	0.883706	4.74658	4.69354	4.83496	23.1163	4.75489	22.9799	Carboxypeptidase B2	0.000347222	0.00167785	0.99279	5406.04	3.33853	0.471478	0.31506	0.999658	0.234112	0.0448506	2024.01;3130.02;518.003;475.003;771.005;77.0004;	2024.01;3078.31;447.87;137.922;0;0;	0.911492;0.86478;0.888211;0.584308;-0.0454494;-0.447373;	7197	0.855	0.849583	0.849787	0.853633
D:\test_move_folder\2022053_T3_Evosep_C1_E1_PRID_31_QID_17_a4-12h_Plate2_27_7144.d	2022053_T3_Evosep_C1_E1_PRID_31_QID_17_a4-12h_Plate2_27_7144	Q9JHH6	Q9JHH6	CBPB2_MOUSE	Cpb2	15755.5	13473.1	11386	15755.5	13473.1	11386	11386	IVWHVIR	IVWHVIR	IVWHVIR2	2	0.000175914	0.000175914	0.00163079	0.00324675	0.00255754	0.00208768	0.00263852	0	1	6925.29	5038.65	5851.72	5091.03	0.928282	4.74697	4.69394	4.81765	23.1163	4.74324	23.1716	Carboxypeptidase B2	0.000347222	0.00167785	0.981177	6025.04	4.15642	0.369715	0.372744	0.99984	0.274417	0.166497	2234.02;3639.02;1097.01;891.005;743.004;64.0004;	2216.06;3639.02;1070.21;891.005;495.311;32.7679;	0.835307;0.978352;0.950551;0.862425;0.708122;0.79358;	7197	0.849583	0.849583	0.846412	0.852398
D:\test_move_folder\2022053_T3_Evosep_C1_E1_PRID_31_QID_17_A81-24_Plate2_47_7162.d	2022053_T3_Evosep_C1_E1_PRID_31_QID_17_A81-24_Plate2_47_7162	Q9JHH6	Q9JHH6	CBPB2_MOUSE	Cpb2	2573.54	3595.98	4355.6	2573.54	3595.98	4355.6	4355.6	IVWHVIR	IVWHVIR	IVWHVIR2	2	5.35396e-05	5.35396e-05	0.00163079	0.00392157	0.00289855	0.00208768	0.00295858	0	1	1472.45	1456.78	1278.88	2120.99	0.816922	4.73363	4.69828	4.80433	23.1163	4.74542	22.9764	Carboxypeptidase B2	0.000347222	0.00167785	0.992535	2442.02	2.7087	0.36638	0.921403	0.999952	0.660127	0.168718	532.003;1121.01;462.003;77.0003;751.005;103.001;	145.87;1121.01;205.57;23.4357;364.207;0;	0.548091;0.864136;0.750221;0.627476;0.566813;0.00224562;	7170	0.855455	0.849583	0.853126	0.851093
D:\test_move_folder\2022053_T3_Evosep_C1_E1_PRID_31_QID_17_a23-12h_Plate3_8_7171.d	2022053_T3_Evosep_C1_E1_PRID_31_QID_17_a23-12h_Plate3_8_7171	Q9JHH6	Q9JHH6	CBPB2_MOUSE	Cpb2	27154.4	19393.2	17544.6	27154.4	19393.2	17544.6	17544.6	IVWHVIR	IVWHVIR	IVWHVIR2	2	0.000135538	0.000135538	0.00163079	0.00319489	0.00263852	0.00208768	0.00271003	0	1	7220.97	5407.58	6593.97	6211.42	0.945835	4.72868	4.67566	4.79938	23.1163	4.73655	23.0234	Carboxypeptidase B2	0.000347222	0.00167785	0.991599	6802.04	4.14604	0.635502	0.819188	0.999878	0.905116	0.0447592	1916.01;3808.02;1543.01;413.003;668.004;43.0003;	1916.01;3808.02;1496.93;363.771;208.445;0;	0.924021;0.969223;0.914261;0.824181;0.210012;-0.47615;	7170	0.855455	0.849583	0.851701	0.852898
D:\test_move_folder\2022054_T3_Evosep_C1_E1_PRID_31_QID_17_d38-w1_Plate3_15_7178.d	2022054_T3_Evosep_C1_E1_PRID_31_QID_17_d38-w1_Plate3_15_7178	Q9JHH6	Q9JHH6	CBPB2_MOUSE	Cpb2	18456.4	16501.1	13545.5	18456.4	16501.1	13545.5	13545.5	IVWHVIR	IVWHVIR	IVWHVIR2	2	0.000910194	0.0204299	0.00163079	0.00321543	0.00250627	0.00208768	0.00258398	0	1	729.692	584.069	685.397	3863.36	0.442156	4.76599	4.73064	4.80136	23.1163	4.77549	22.9523	Carboxypeptidase B2	0.000347222	0.00167785	0.881365	4113.03	2.19436	0.49061	0	0.981855	1.88029	0.170754	1320.01;1152.01;460.003;127.001;109.001;54.0003;	464.753;82.6881;182.251;127.001;0;0;	0.448799;0.186283;0.541306;0.801784;0.133631;0.133631;	7224	0.855	0.849583	0.853721	0.851362
D:\test_move_folder\2022054_T3_Evosep_C1_E1_PRID_31_QID_17_c32-w1_Plate3_16_7179.d	2022054_T3_Evosep_C1_E1_PRID_31_QID_17_c32-w1_Plate3_16_7179	Q9JHH6	Q9JHH6	CBPB2_MOUSE	Cpb2	17887.6	16166.8	14745.5	17887.6	16166.8	14745.5	14745.5	IVWHVIR	IVWHVIR	IVWHVIR2	2	3.4845e-06	3.4845e-06	0.00163079	0.00377358	0.00278552	0.00208768	0.00285714	0	1	4773.85	4207.79	4843.45	6361.45	0.90931	4.78579	4.73277	4.8566	23.1163	4.78586	23.1072	Carboxypeptidase B2	0.000347222	0.00167785	0.982677	6270.04	3.67256	0.450175	0.625545	0.999997	0.138257	0.107264	1761.01;2461.01;597.003;158.001;622.004;17.0001;	1761.01;2415.83;597.003;146.495;273.679;6.36814;	0.894545;0.921154;0.904938;0.805268;0.636915;0.665148;	7251	0.855455	0.849583	0.854083	0.849938
D:\test_move_folder\2022054_T3_Evosep_C1_E1_PRID_31_QID_17_c31b-w1_Plate3_17_7180.d	2022054_T3_Evosep_C1_E1_PRID_31_QID_17_c31b-w1_Plate3_17_7180	Q9JHH6	Q9JHH6	CBPB2_MOUSE	Cpb2	20232.5	17371.9	13292.4	20232.5	17371.9	13292.4	13292.4	IVWHVIR	IVWHVIR	IVWHVIR2	2	2.58432e-05	2.58432e-05	0.00163079	0.00287356	0.00229358	0.00208768	0.0023753	0	1	3928.27	3339.1	3769.98	4941.54	0.90658	4.76316	4.72781	4.85151	23.1163	4.76343	23.1223	Carboxypeptidase B2	0.000347222	0.00167785	0.964445	5149.03	3.73356	0.524414	0.701309	0.999977	1.41113	0.299314	1496.01;1942.01;758.004;432.002;244.001;223.001;	1365.51;1942.01;620.757;334.003;24.8347;57.2183;	0.930674;0.915274;0.826385;0.825412;-0.134198;0.0849822;	7224	0.855	0.849583	0.853169	0.851163
D:\test_move_folder\2022054_T3_Evosep_C1_E1_PRID_31_QID_17_b40-72h_Plate3_26_7189.d	2022054_T3_Evosep_C1_E1_PRID_31_QID_17_b40-72h_Plate3_26_7189	Q9JHH6	Q9JHH6	CBPB2_MOUSE	Cpb2	44827.7	25503	20539.1	44827.7	25503	20539.1	20539.1	IVWHVIR	IVWHVIR	IVWHVIR2	2	2.49547e-05	2.49547e-05	0.00163079	0.00307692	0.00232019	0.00208768	0.00234192	0	1	8054.9	5630.13	7620.41	8640.39	0.928138	4.76391	4.71088	4.8346	23.1163	4.76945	23.0789	Carboxypeptidase B2	0.000347222	0.00167785	0.964196	9133.05	3.86544	0.749488	0.516335	0.999978	1.68059	0.111845	3170.02;3860.02;1752.01;787.005;55.0003;341.002;	3170.02;3860.02;1024.86;441.893;12.2554;0;	0.975987;0.941668;0.729176;0.683483;0.401556;-0.0042169;	7224	0.855417	0.849583	0.853534	0.852106
D:\test_move_folder\2022054_T3_Evosep_C1_E1_PRID_31_QID_17_b18-72h_Plate3_27_7190.d	2022054_T3_Evosep_C1_E1_PRID_31_QID_17_b18-72h_Plate3_27_7190	Q9JHH6	Q9JHH6	CBPB2_MOUSE	Cpb2	28186.7	21452.7	18069	28186.7	21452.7	18069	18069	IVWHVIR	IVWHVIR	IVWHVIR2	2	2.2722e-05	2.2722e-05	0.00163079	0.00244499	0.00224215	0.00208768	0.00232019	0	1	6445.04	4886.97	6035.94	7265.6	0.953354	4.78312	4.73009	4.85384	23.1163	4.78693	23.094	Carboxypeptidase B2	0.000347222	0.00167785	0.987651	7758.04	3.37586	0.538961	0.539187	0.999979	1.27326	0.0576183	1892.01;3470.02;1083;97.0005;477.003;0;	1892.01;3470.02;1083;89.2985;226.827;0;	0.956937;0.957702;0.933161;0.843975;0.709835;0;	7251	0.855	0.849583	0.852746	0.850964
D:\test_move_folder\2022054_T3_Evosep_C1_E1_PRID_31_QID_17_c40-w1_Plate3_29_7192.d	2022054_T3_Evosep_C1_E1_PRID_31_QID_17_c40-w1_Plate3_29_7192	Q9JHH6	Q9JHH6	CBPB2_MOUSE	Cpb2	14338.7	13975.7	12748	14338.7	13975.7	12748	12748	IVWHVIR	IVWHVIR	IVWHVIR2	2	0.000332226	0.000843414	0.00163079	0.00321543	0.00243309	0.00208768	0.00251889	0	1	3359.34	2903	3152.59	4728.9	0.887722	4.7477	4.69468	4.83608	23.1163	4.76062	22.9594	Carboxypeptidase B2	0.000347222	0.00167785	0.962161	5039.03	2.82605	0.396733	0.558732	0.999243	1.12961	0.0574991	986.006;2012.01;548.003;49.0003;372.002;378.002;	937.617;2012.01;409.713;15.705;124.04;32.8044;	0.800907;0.955965;0.751265;0.579858;0.484993;-0.227729;	7197	0.859545	0.849583	0.85385	0.853439
D:\test_move_folder\2022054_T3_Evosep_C1_E1_PRID_31_QID_17_B21-6_Plate3_32_7194.d	2022054_T3_Evosep_C1_E1_PRID_31_QID_17_B21-6_Plate3_32_7194	Q9JHH6	Q9JHH6	CBPB2_MOUSE	Cpb2	28845.1	17445.9	11910.9	28845.1	17445.9	11910.9	11910.9	IVWHVIR	IVWHVIR	IVWHVIR2	2	0.000331345	0.004665	0.00163079	0.00284091	0.00217391	0.00208768	0.00225225	0	1	4275.02	2798.31	3476.4	5328.86	0.953111	4.78182	4.72848	4.83484	23.1163	4.77596	23.207	Carboxypeptidase B2	0.000347222	0.00167785	0.930924	6553.04	2.71538	0.22299	0.232566	0.995909	0.94122	0.0495827	2250.01;2021.01;2025.01;380.002;304.002;11.0001;	2250.01;0;2025.01;183.311;134.249;0;	0.941144;0.449625;0.966407;0.761248;0.429385;0.515138;	7251	0.855	0.849583	0.851304	0.852512
D:\test_move_folder\2022054_T3_Evosep_C1_E1_PRID_31_QID_17_a10-24h_Plate3_14_7177.d	2022054_T3_Evosep_C1_E1_PRID_31_QID_17_a10-24h_Plate3_14_7177	Q9JHH6	Q9JHH6	CBPB2_MOUSE	Cpb2	21481.5	16818.3	18693.8	21481.5	16818.3	18693.8	18693.8	IVWHVIR	IVWHVIR	IVWHVIR2	2	5.79299e-05	5.79299e-05	0.00163079	0.0030581	0.00233645	0.00208768	0.00240385	0	1	4802.21	3754.61	4620.31	6799.35	0.873134	4.76793	4.7148	4.82096	23.1163	4.76868	23.1403	Carboxypeptidase B2	0.000347222	0.00167785	0.955062	7067.05	3.09263	0.36253	0.586643	0.999948	0	-10000000	1824.01;2639.02;1015;382.003;397.003;59.0002;	1262.4;2639.02;900.798;153.202;179.682;57.1347;	0.780876;0.940891;0.803924;0.671094;0.74689;0.882653;	7224	0.855	0.849583	0.852669	0.85095
D:\test_move_folder\2022054_T3_Evosep_C1_E1_PRID_31_QID_17_a24-12h_Plate4_10_7208.d	2022054_T3_Evosep_C1_E1_PRID_31_QID_17_a24-12h_Plate4_10_7208	Q9JHH6	Q9JHH6	CBPB2_MOUSE	Cpb2	18149.2	17309.7	15445.1	18149.2	17309.7	15445.1	15445.1	IVWHVIR	IVWHVIR	IVWHVIR2	2	5.80068e-05	5.80068e-05	0.00163079	0.00258398	0.0018622	0.00208768	0.00194175	0	1	3403.79	2856.1	3200.96	5539.98	0.864765	4.78357	4.71288	4.87196	23.1163	4.77209	23.2351	Carboxypeptidase B2	0.000347222	0.00167785	0.935368	5891.03	3.23073	0.307086	0.548537	0.999948	0.957579	0.0265971	1373.01;2058.02;1035.01;425.003;384.003;200.001;	577.648;1932.14;894.006;425.003;0;25.6337;	0.776536;0.882158;0.884183;0.887634;0.229221;0.0317419;	7251	0.854545	0.849583	0.852997	0.850054
D:\test_move_folder\2022054_T3_Evosep_C1_E1_PRID_31_QID_17_b26-6h_Plate3_21_7184.d	2022054_T3_Evosep_C1_E1_PRID_31_QID_17_b26-6h_Plate3_21_7184	Q9JHH6	Q9JHH6	CBPB2_MOUSE	Cpb2	27141.8	15741.4	11852.5	27141.8	15741.4	11852.5	11852.5	IVWHVIR	IVWHVIR	IVWHVIR2	2	0.000174203	0.000174203	0.00163079	0.00250627	0.00204082	0.00208768	0.00210084	0	1	5140.51	2938.15	3577.82	3725.73	0.895044	4.76713	4.69643	4.82016	23.1163	4.76995	23.12	Carboxypeptidase B2	0.000347222	0.00167785	0.982668	5353.03	2.92249	0.330411	0.77493	0.999844	0.416403	0.0401502	2040.01;2514.02;1392.01;210.001;191.001;153.001;	2040.01;2408.19;692.309;32.0545;61.7707;0;	0.984744;0.874909;0.700763;0.60352;0.606462;0.0817836;	7224	0.855417	0.849583	0.852291	0.851776
D:\test_move_folder\2022054_T3_Evosep_C1_E1_PRID_31_QID_17_b39-6h_Plate3_18_7181.d	2022054_T3_Evosep_C1_E1_PRID_31_QID_17_b39-6h_Plate3_18_7181	Q9JHH6	Q9JHH6	CBPB2_MOUSE	Cpb2	19901.1	13972.2	8413.7	19901.1	13972.2	8413.7	8413.7	IVWHVIR	IVWHVIR	IVWHVIR2	2	0.000161009	0.000161009	0.00163079	0.00284091	0.00221239	0.00208768	0.00228833	0	1	2697.52	1956.72	2385.34	5111.13	0.863258	4.76413	4.7111	4.85249	23.1163	4.77133	23.0421	Carboxypeptidase B2	0.000347222	0.00167785	0.983741	5780.04	3.08945	0.686808	0.378434	0.999856	1.47672	0.0804683	1438.01;1481.01;1399.01;309.002;702.004;156.001;	1438.01;690.835;568.676;163.833;28.5224;0;	0.95434;0.746146;0.775208;0.757676;-0.268158;0.45887;	7224	0.855	0.849583	0.852753	0.851431
D:\test_move_folder\2022054_T3_Evosep_C1_E1_PRID_31_QID_17_b39-72h_Plate3_25_7188.d	2022054_T3_Evosep_C1_E1_PRID_31_QID_17_b39-72h_Plate3_25_7188	Q9JHH6	Q9JHH6	CBPB2_MOUSE	Cpb2	21195.4	18130	15848.1	21195.4	18130	15848.1	15848.1	IVWHVIR	IVWHVIR	IVWHVIR2	2	0.0002936	0.000358163	0.00163079	0.00309598	0.00248139	0.00208768	0.00255754	0	1	4214.48	3145.54	3734.38	6423.25	0.902415	4.78151	4.72854	4.85221	23.1163	4.78999	23.0316	Carboxypeptidase B2	0.000347222	0.00167785	0.982381	7249.04	3.37021	0.626319	0.84522	0.999677	0.542129	0.118796	1784.01;2861.02;1041;563.003;107.001;173.001;	915.909;2861.02;437.551;563.003;0;0;	0.779373;0.982759;0.634626;0.944786;0.149468;-0.242363;	7251	0.859167	0.849583	0.853413	0.854521
D:\test_move_folder\2022054_T3_Evosep_C1_E1_PRID_31_QID_17_b31-6h_Plate4_4_7202.d	2022054_T3_Evosep_C1_E1_PRID_31_QID_17_b31-6h_Plate4_4_7202	Q9JHH6	Q9JHH6	CBPB2_MOUSE	Cpb2	22491.8	17344.3	13410.3	22491.8	17344.3	13410.3	13410.3	IVWHVIR	IVWHVIR	IVWHVIR2	2	4.3046e-05	4.3046e-05	0.00163079	0.00288184	0.00233645	0.00208768	0.00240964	0	1	4415.65	3148.74	3643.01	4810.73	0.8526	4.74733	4.69432	4.81802	23.1163	4.75817	23.0065	Carboxypeptidase B2	0.000347222	0.00167785	0.968532	5831.03	2.93646	0.392079	0.895719	0.999962	1.11775	0.171132	1636.01;1806.01;1372.01;366.002;350.002;211.001;	1636.01;1551.11;1228.53;80.4483;127.6;39.0413;	0.859331;0.817185;0.888349;0.483395;0.683861;0.256553;	7197	0.855	0.849583	0.853062	0.851012
D:\test_move_folder\2022054_T3_Evosep_C1_E1_PRID_31_QID_17_a37-12h_Plate3_22_7185.d	2022054_T3_Evosep_C1_E1_PRID_31_QID_17_a37-12h_Plate3_22_7185	Q9JHH6	Q9JHH6	CBPB2_MOUSE	Cpb2	3481	3559.6	8645.01	3481	3559.6	8645.01	8645.01	IVWHVIR	IVWHVIR	IVWHVIR2	2	0.000179143	0.000179143	0.00163079	0.00297619	0.00239234	0.00208768	0.00247525	0	1	1441.57	1180.44	1172.59	3604.26	0.893209	4.74903	4.71368	4.81971	23.1163	4.75499	22.9771	Carboxypeptidase B2	0.000347222	0.00167785	0.976424	4431.03	3.42664	0.311061	0.646954	0.999836	0.399979	0.123157	748.004;729.004;315.002;190.001;445.003;44.0003;	748.004;672.739;20.8272;94.5588;0;13.2189;	0.940602;0.878192;-0.323849;0.64197;0.599674;0.588651;	7197	0.850455	0.849583	0.854643	0.844837
D:\test_move_folder\2022054_T3_Evosep_C1_E1_PRID_31_QID_17_a12-24h_Plate3_13_7176.d	2022054_T3_Evosep_C1_E1_PRID_31_QID_17_a12-24h_Plate3_13_7176	Q9JHH6	Q9JHH6	CBPB2_MOUSE	Cpb2	18754.5	18221.6	15715.5	18754.5	18221.6	15715.5	15715.5	IVWHVIR	IVWHVIR	IVWHVIR2	2	3.18131e-05	3.18131e-05	0.00163079	0.00390625	0.00294985	0.00208768	0.0030303	0	1	3754.88	3147.66	3587.05	4998.18	0.883339	4.76391	4.71089	4.81693	23.1163	4.7624	23.0783	Carboxypeptidase B2	0.000347222	0.00167785	0.977821	5232.04	3.75855	0.338571	0.653533	0.999971	1.72582	0.276238	1422.01;2181.02;685.005;736.004;783.005;188.001;	1369.78;2181.02;204.076;394.733;237.748;0;	0.838939;0.955047;0.414993;0.798538;0.152271;-0.28208;	7224	0.855455	0.849583	0.852707	0.852017
D:\test_move_folder\2022054_T3_Evosep_C1_E1_PRID_31_QID_17_D15-w5_Plate3_35_7197.d	2022054_T3_Evosep_C1_E1_PRID_31_QID_17_D15-w5_Plate3_35_7197	Q9JHH6	Q9JHH6	CBPB2_MOUSE	Cpb2	12270.1	11089.9	12279.3	12270.1	11089.9	12279.3	12279.3	IVWHVIR	IVWHVIR	IVWHVIR2	2	0.000340599	0.00050992	0.00163079	0.00320513	0.00247525	0.00208768	0.00254453	0	1	2764.24	2354.95	2574.25	4024.04	0.916134	4.76366	4.71068	4.8344	23.1163	4.76601	23.0716	Carboxypeptidase B2	0.000347222	0.00167785	0.981359	4321.03	2.94083	0.306419	0.242528	0.999541	1.05417	0.138077	1179.01;1386.01;522.003;55.0003;152.001;52.0002;	1179.01;1343.01;242.225;0;36.1853;10.9273;	0.967298;0.909848;0.701943;-0.00596713;0.400189;0.0136325;	7224	0.855833	0.849583	0.853153	0.852306
D:\test_move_folder\2022054_T3_Evosep_C1_E1_PRID_31_QID_17_D3-w5_2_Plate3_33_7195.d	2022054_T3_Evosep_C1_E1_PRID_31_QID_17_D3-w5_2_Plate3_33_7195	Q9JHH6	Q9JHH6	CBPB2_MOUSE	Cpb2	18089.1	16972.4	17694.1	18089.1	16972.4	17694.1	17694.1	IVWHVIR	IVWHVIR	IVWHVIR2	2	5.16545e-05	5.16545e-05	0.00163079	0.003125	0.0025	0.00208768	0.00259067	0	1	4512.46	3840.36	4406.52	5450.99	0.932245	4.79991	4.74687	4.85289	23.1163	4.80263	23.1072	Carboxypeptidase B2	0.000347222	0.00167785	0.984856	5582.04	3.4324	0.283075	0.710205	0.999953	1.4542	0.0354228	1623.01;2355.02;842.004;337.002;313.002;350.002;	1623.01;2355.02;534.429;160.571;0;150.192;	0.969455;0.967952;0.66189;0.705705;-0.311215;0.652667;	7278	0.855455	0.849583	0.85368	0.851646
D:\test_move_folder\2022054_T3_Evosep_C1_E1_PRID_31_QID_17_c39-w1_Plate3_28_7191.d	2022054_T3_Evosep_C1_E1_PRID_31_QID_17_c39-w1_Plate3_28_7191	Q9JHH6	Q9JHH6	CBPB2_MOUSE	Cpb2	19593.2	15689	17991.7	19593.2	15689	17991.7	17991.7	IVWHVIR	IVWHVIR	IVWHVIR2	2	1.58695e-06	1.58695e-06	0.00163079	0.00320513	0.00260417	0.00208768	0.00269542	0	1	6160.02	4752.65	5370.07	5906.22	0.90949	4.76574	4.71274	4.83643	23.1163	4.76988	23.045	Carboxypeptidase B2	0.000347222	0.00167785	0.981521	6775.05	3.53211	0.505001	1.05408	0.999999	0	-10000000	2544.02;2696.02;1073.01;550.004;167.001;190.001;	2544.02;2551.6;1064.41;505.039;0;0;	0.957262;0.865883;0.899843;0.854043;0.526352;0.343076;	7224	0.855833	0.849583	0.853322	0.851608
D:\test_move_folder\2022054_T3_Evosep_C1_E1_PRID_31_QID_17_a6-12h_Plate4_9_7207.d	2022054_T3_Evosep_C1_E1_PRID_31_QID_17_a6-12h_Plate4_9_7207	Q9JHH6	Q9JHH6	CBPB2_MOUSE	Cpb2	21578.3	17097.7	13898.5	21578.3	17097.7	13898.5	13898.5	IVWHVIR	IVWHVIR	IVWHVIR2	2	0.000298686	0.000525528	0.00163079	0.00304878	0.00235849	0.00208768	0.00242131	0	1	3062.56	2467.96	2929.24	6459.07	0.815545	4.7641	4.71107	4.8878	23.1163	4.77122	23.0099	Carboxypeptidase B2	0.000347222	0.00167785	0.988652	6753.05	2.95585	0.523416	0.396923	0.999528	0.789428	0.0272215	1564.01;2498.02;565.003;572.004;346.002;207.001;	1425.4;1115.05;522.118;572.004;0;0;	0.826677;0.775576;0.870513;0.901445;0.411151;-0.362539;	7224	0.855	0.849583	0.852342	0.851046
D:\test_move_folder\2022054_T3_Evosep_C1_E1_PRID_31_QID_17_a40-12h_Plate4_8_7206.d	2022054_T3_Evosep_C1_E1_PRID_31_QID_17_a40-12h_Plate4_8_7206	Q9JHH6	Q9JHH6	CBPB2_MOUSE	Cpb2	32955.8	23914	16961.7	32955.8	23914	16961.7	16961.7	IVWHVIR	IVWHVIR	IVWHVIR2	2	8.13846e-05	8.13846e-05	0.00163079	0.00306748	0.00235294	0.00208768	0.00243902	0	1	5986.19	4233.96	5143.19	5270.22	0.910818	4.75012	4.69712	4.82082	23.1163	4.74823	23.1662	Carboxypeptidase B2	0.000347222	0.00167785	0.992633	6134.04	4.28639	0.511162	0.663885	0.999927	2.0818	0.117007	1587.01;3285.02;1206.01;688.004;147.001;143.001;	1562.79;3285.02;1138.38;688.004;40.2068;0;	0.85053;0.954885;0.866421;0.944105;0.543643;0.129792;	7197	0.859583	0.849583	0.853008	0.855389
D:\test_move_folder\2022054_T3_Evosep_C1_E1_PRID_31_QID_17_a25-12h_Plate4_7_7205.d	2022054_T3_Evosep_C1_E1_PRID_31_QID_17_a25-12h_Plate4_7_7205	Q9JHH6	Q9JHH6	CBPB2_MOUSE	Cpb2	21922.8	18620.9	15069.3	21922.8	18620.9	15069.3	15069.3	IVWHVIR	IVWHVIR	IVWHVIR2	2	3.36937e-05	3.36937e-05	0.00163079	0.00358423	0.00268817	0.00208768	0.00277008	0	1	5381.17	4625.73	5257.03	5746.34	0.906098	4.74728	4.69425	4.80031	23.1163	4.7504	23.0657	Carboxypeptidase B2	0.000347222	0.00167785	0.977894	5882.04	3.50812	0.586365	0.450509	0.99997	0.448089	0.0509862	2237.01;2610.02;1037.01;83.0005;102.001;240.001;	1904.28;2610.02;866.873;32.4453;0;0;	0.85593;0.949329;0.886145;0.715141;-0.183202;-0.54074;	7197	0.855455	0.849583	0.852474	0.851947
D:\test_move_folder\2022054_T3_Evosep_C1_E1_PRID_31_QID_17_a8-12h_Plate4_6_7204.d	2022054_T3_Evosep_C1_E1_PRID_31_QID_17_a8-12h_Plate4_6_7204	Q9JHH6	Q9JHH6	CBPB2_MOUSE	Cpb2	16896.6	14902.6	14080.9	16896.6	14902.6	14080.9	14080.9	IVWHVIR	IVWHVIR	IVWHVIR2	2	0.000607349	0.0126231	0.00163079	0.00302115	0.00232558	0.00208768	0.00239808	0	1	1246.26	1055.43	1241.34	5423.54	0.514953	4.76581	4.73046	4.80116	23.1163	4.75785	23.2443	Carboxypeptidase B2	0.000347222	0.00167785	0.708648	5445.03	2.1012	0.316116	0.186894	0.988777	0.827986	0.094351	1435.01;1571.01;1191.01;137.001;107.001;48.0003;	155.251;564.003;527.003;137.001;26.6252;0;	0.27301;0.480334;0.623277;0.801784;0.529813;0.196411;	7224	0.855	0.849583	0.853687	0.851131
D:\test_move_folder\2022054_T3_Evosep_C1_E1_PRID_31_QID_17_D13-w5_Plate3_34_7196.d	2022054_T3_Evosep_C1_E1_PRID_31_QID_17_D13-w5_Plate3_34_7196	Q9JHH6	Q9JHH6	CBPB2_MOUSE	Cpb2	30801.8	20670.4	16436.4	30801.8	20670.4	16436.4	16436.4	IVWHVIR	IVWHVIR	IVWHVIR2	2	7.28002e-06	7.28002e-06	0.00163079	0.00363636	0.00293255	0.00208768	0.0030303	0	1	7922.09	5894.48	7249.72	6752.77	0.963196	4.78301	4.73	4.8537	23.1163	4.78851	23.0737	Carboxypeptidase B2	0.000347222	0.00167785	0.988115	7379.05	3.58918	0.56118	0.61178	0.999994	1.72626	0.0762185	2912.02;3516.02;1608.01;524.003;519.003;88.0007;	2856.05;3516.02;1550.02;289.797;35.9526;0;	0.955021;0.975698;0.9499;0.77313;-0.337297;-0.315504;	7251	0.855417	0.849583	0.850815	0.853652
D:\test_move_folder\2022054_T3_Evosep_C1_E1_PRID_31_QID_17_c4-w1_Plate3_30_7193.d	2022054_T3_Evosep_C1_E1_PRID_31_QID_17_c4-w1_Plate3_30_7193	Q9JHH6	Q9JHH6	CBPB2_MOUSE	Cpb2	21418.5	17375.5	15799	21418.5	17375.5	15799	15799	IVWHVIR	IVWHVIR	IVWHVIR2	2	2.57657e-05	2.57657e-05	0.00163079	0.00342466	0.0025974	0.00208768	0.0027027	0	1	5174.31	3957	4605.17	5599.97	0.877089	4.76388	4.71081	4.83465	23.1163	4.77191	23.0269	Carboxypeptidase B2	0.000347222	0.00167785	0.984238	6292.04	3.77189	0.393253	0.440148	0.999977	0.381306	0.161896	1726.01;2983.02;812.006;290.002;340.002;235.001;	1716.18;2962.32;495.81;290.002;0;33.5939;	0.8649;0.897113;0.79964;0.988807;-0.059274;-0.16207;	7224	0.85875	0.849583	0.853624	0.853535
D:\test_move_folder\2022054_T3_Evosep_C1_E1_PRID_31_QID_17_b6-6h_Plate4_2_7200.d	2022054_T3_Evosep_C1_E1_PRID_31_QID_17_b6-6h_Plate4_2_7200	Q9JHH6	Q9JHH6	CBPB2_MOUSE	Cpb2	11863	10137	10539.4	11863	10137	10539.4	10539.4	IVWHVIR	IVWHVIR	IVWHVIR2	2	8.10669e-05	8.10669e-05	0.00163079	0.00268817	0.00218341	0.00208768	0.00225225	0	1	3229.32	2534.76	2802.75	3955.94	0.894801	4.74782	4.69479	4.78316	23.1163	4.74492	23.1693	Carboxypeptidase B2	0.000347222	0.00167785	0.964111	4558.03	4.04982	0.525031	1.27343	0.999926	1.12003	0.0192061	1081.01;1607.01;846.004;555.003;132.001;14.0001;	1081.01;1457.42;690.894;479.315;29.0864;0;	0.950161;0.8973;0.80291;0.82686;0.445078;0.590869;	7197	0.86	0.849583	0.852948	0.854608
D:\test_move_folder\2022054_T3_Evosep_C1_E1_PRID_31_QID_17_b13-6h_Plate4_1_7199.d	2022054_T3_Evosep_C1_E1_PRID_31_QID_17_b13-6h_Plate4_1_7199	Q9JHH6	Q9JHH6	CBPB2_MOUSE	Cpb2	13791.8	11788.8	8834.71	13791.8	11788.8	8834.71	8834.71	IVWHVIR	IVWHVIR	IVWHVIR2	2	0.000347705	0.00137558	0.00163079	0.00232558	0.00186567	0.00208768	0.00193424	0	1	2711.17	2105.99	2415.93	3361.26	0.860713	4.74815	4.69515	4.81886	23.1163	4.75028	23.0599	Carboxypeptidase B2	0.000347222	0.00167785	0.984769	3772.02	2.96907	0.473593	0	0.998762	0.296647	0.0503013	1076.01;2098.01;395.002;592.003;150.001;94.0005;	422.686;2098.01;190.468;518.268;0;0;	0.628376;0.923479;0.68494;0.823372;0.387564;-0.0563662;	7197	0.855	0.849583	0.853031	0.851476
D:\test_move_folder\2022054_T3_Evosep_C1_E1_PRID_31_QID_17_a26-12h_Plate4_5_7203.d	2022054_T3_Evosep_C1_E1_PRID_31_QID_17_a26-12h_Plate4_5_7203	Q9JHH6	Q9JHH6	CBPB2_MOUSE	Cpb2	16203.7	16062	11679.5	16203.7	16062	11679.5	11679.5	IVWHVIR	IVWHVIR	IVWHVIR2	2	0.000327225	0.000596777	0.00163079	0.00334448	0.00250627	0.00208768	0.00258398	0	1	3195.24	2774.09	3038.8	3443.73	0.941645	4.78303	4.72998	4.81836	23.1163	4.78333	23.126	Carboxypeptidase B2	0.000347222	0.00167785	0.984467	3621.02	3.23037	0.562536	0.142764	0.999468	1.72041	0.10443	1111.01;1531.01;573.004;413.003;181.001;61.0003;	1107.05;1531.01;557.184;152.399;0;0;	0.970765;0.928259;0.920571;0.610075;-0.265266;0.0129403;	7251	0.859545	0.849583	0.853937	0.854792
D:\test_move_folder\2022054_T3_Evosep_C1_E1_PRID_31_QID_17_b30-6h_Plate4_3_7201.d	2022054_T3_Evosep_C1_E1_PRID_31_QID_17_b30-6h_Plate4_3_7201	Q9JHH6	Q9JHH6	CBPB2_MOUSE	Cpb2	21626.3	17034.3	14190.7	21626.3	17034.3	14190.7	14190.7	IVWHVIR	IVWHVIR	IVWHVIR2	2	0.00029753	0.0060081	0.00163079	0.00307692	0.00248139	0.00208768	0.00255754	0	1	2165.1	1672.49	1985.48	4650.32	0.874305	4.76413	4.71111	4.81716	23.1163	4.77494	22.9772	Carboxypeptidase B2	0.000347222	0.00167785	0.986817	5071.03	2.90231	0.450283	0	0.994677	1.25342	0.0638639	1706.01;1266.01;1146.01;252.001;239.001;0;	1698.21;0;466.896;252.001;0;0;	0.934038;0.403985;0.65704;0.955401;-0.471016;0;	7224	0.85875	0.849583	0.853332	0.853591
D:\test_move_folder\2022054_T3_Evosep_C1_E1_PRID_31_QID_17_a39-12h_Plate3_10_7173.d	2022054_T3_Evosep_C1_E1_PRID_31_QID_17_a39-12h_Plate3_10_7173	Q9JHH6	Q9JHH6	CBPB2_MOUSE	Cpb2	29379.6	22405.5	18672.7	29379.6	22405.5	18672.7	18672.7	IVWHVIR	IVWHVIR	IVWHVIR2	2	0.000221618	0.000221618	0.00163079	0.00390625	0.00282486	0.00208768	0.00289855	0	1	6463.04	4956.59	5973.86	7875.18	0.93084	4.76592	4.71289	4.85429	23.1163	4.77659	22.9996	Carboxypeptidase B2	0.000347222	0.00167785	0.957311	8520.05	2.84327	0.824996	0.160801	0.999802	1.39284	0.0202491	2063.01;3464.02;936.005;66.0005;221.001;232.001;	2063.01;3464.02;936.005;0;78.1662;0;	0.902922;0.9626;0.874834;0.19363;0.502704;0.316392;	7224	0.855	0.849583	0.853378	0.851256
D:\test_move_folder\2022054_T3_Evosep_C1_E1_PRID_31_QID_17_a39-24h_Plate3_11_7174.d	2022054_T3_Evosep_C1_E1_PRID_31_QID_17_a39-24h_Plate3_11_7174	Q9JHH6	Q9JHH6	CBPB2_MOUSE	Cpb2	25066.6	20637.5	15272.9	25066.6	20637.5	15272.9	15272.9	IVWHVIR	IVWHVIR	IVWHVIR2	2	1.78969e-05	1.78969e-05	0.00163079	0.00285714	0.00221239	0.00208768	0.0022831	0	1	4603.48	3990.36	4809.59	7091.97	0.904315	4.76558	4.71255	4.83626	23.1163	4.76698	23.0789	Carboxypeptidase B2	0.000347222	0.00167785	0.973935	6788.04	3.69242	0.597518	0.576961	0.999984	1.37205	0.0768673	1623.01;2198.02;828.006;423.002;378.002;99.0005;	1623.01;2198.02;782.45;355.895;64.4048;18.4379;	0.931652;0.906373;0.841831;0.845568;0.0751668;0.380469;	7224	0.855	0.849583	0.854304	0.85021
D:\test_move_folder\2022054_T3_Evosep_C1_E1_PRID_31_QID_17_B40-6h_Plate3_19_7182.d	2022054_T3_Evosep_C1_E1_PRID_31_QID_17_B40-6h_Plate3_19_7182	Q9JHH6	Q9JHH6	CBPB2_MOUSE	Cpb2	18010.8	14921	11401	18010.8	14921	11401	11401	IVWHVIR	IVWHVIR	IVWHVIR2	2	0.000324781	0.00265872	0.00163079	0.00277778	0.00214133	0.00208768	0.00220264	0	1	3456.44	2829.08	3343.18	4222.96	0.919404	4.7501	4.71476	4.82081	23.1163	4.76293	22.9757	Carboxypeptidase B2	0.000347222	0.00167785	0.972453	4366.03	3.24251	0.562109	0	0.997605	0.905492	0.0477103	995.005;2223.02;616.003;362.002;419.003;27.0001;	995.005;2223.02;238.419;121.004;12.3711;0;	0.952466;0.929402;0.688202;0.598202;-0.192633;-0.423026;	7197	0.855	0.849583	0.853058	0.850734
D:\test_move_folder\2022054_T3_Evosep_C1_E1_PRID_31_QID_17_b18-6h_Plate3_20_7183.d	2022054_T3_Evosep_C1_E1_PRID_31_QID_17_b18-6h_Plate3_20_7183	Q9JHH6	Q9JHH6	CBPB2_MOUSE	Cpb2	23587.2	16374.8	14901	23587.2	16374.8	14901	14901	IVWHVIR	IVWHVIR	IVWHVIR2	2	0.000108886	0.000108886	0.00163079	0.00293255	0.00232019	0.00208768	0.00239808	0	1	5220.44	3793.86	4646.08	4866.44	0.875727	4.73265	4.67965	4.83873	23.1163	4.74159	23.0208	Carboxypeptidase B2	0.000347222	0.00167785	0.97644	5468.04	3.70167	0.451285	0.377015	0.999904	0.489957	0.0260461	1673.01;2166.01;1749.01;535.003;262.001;85.0004;	1673.01;2059.02;1488.41;500.753;0;0;	0.939822;0.844651;0.846673;0.890843;-0.105879;-0.242884;	7170	0.859583	0.849583	0.853508	0.853995
D:\test_move_folder\2022054_T3_Evosep_C1_E1_PRID_31_QID_17_d20-w1_Plate4_15_7213.d	2022054_T3_Evosep_C1_E1_PRID_31_QID_17_d20-w1_Plate4_15_7213	Q9JHH6	Q9JHH6	CBPB2_MOUSE	Cpb2	6903.58	6653.06	10707.7	6903.58	6653.06	10707.7	10707.7	IVWHVIR	IVWHVIR	IVWHVIR2	2	0.000218073	0.000218073	0.00163079	0.00314465	0.00255754	0.00208768	0.00265252	0	1	2234.3	1877.86	2020.2	3040.77	0.848123	4.76429	4.6936	4.83499	23.1163	4.7687	23.0611	Carboxypeptidase B2	0.000347222	0.00167785	0.952201	3363.02	2.93581	0.542522	0.0529557	0.999803	0.0855774	0.107093	1670.01;809.004;648.003;447.003;545.003;145.001;	846.93;809.004;578.365;423.365;42.7522;0;	0.754561;0.89315;0.922149;0.885857;-0.229184;-0.0802638;	7224	0.855	0.849583	0.853461	0.850812
D:\test_move_folder\2022054_T3_Evosep_C1_E1_PRID_31_QID_17_d37-w1_Plate4_14_7212.d	2022054_T3_Evosep_C1_E1_PRID_31_QID_17_d37-w1_Plate4_14_7212	Q9JHH6	Q9JHH6	CBPB2_MOUSE	Cpb2	12165.5	10997.3	11447.6	12165.5	10997.3	11447.6	11447.6	IVWHVIR	IVWHVIR	IVWHVIR2	2	1.36242e-05	1.36242e-05	0.00163079	0.0031348	0.00251889	0.00208768	0.00261097	0	1	3722.17	3033.27	3333.8	3985.71	0.867535	4.7662	4.73083	4.83689	23.1163	4.77558	23.0277	Carboxypeptidase B2	0.000347222	0.00167785	0.985322	4450.03	3.19474	0.47771	0.276978	0.999988	0.558876	0.153747	1272.01;1794.01;1169.01;431.003;140.001;127.001;	1140.12;1794.01;788.039;232.859;18.6591;31.3042;	0.894937;0.906323;0.739587;0.791992;0.0434022;0.438591;	7224	0.855455	0.849583	0.852932	0.851639
D:\test_move_folder\2022054_T3_Evosep_C1_E1_PRID_31_QID_17_b17-6h_Plate4_20_7218.d	2022054_T3_Evosep_C1_E1_PRID_31_QID_17_b17-6h_Plate4_20_7218	Q9JHH6	Q9JHH6	CBPB2_MOUSE	Cpb2	21247.1	14625.7	11452.3	21247.1	14625.7	11452.3	11452.3	IVWHVIR	IVWHVIR	IVWHVIR2	2	3.1587e-05	3.1587e-05	0.00163079	0.00262467	0.00209205	0.00208768	0.0021645	0	1	3415.86	2583.53	3127.25	4423.76	0.852997	4.76323	4.72785	4.81624	23.1163	4.77315	23.012	Carboxypeptidase B2	0.000347222	0.00167785	0.985719	4832.02	3.48328	0.376604	0.342274	0.999972	1.10533	0.0495105	1733.01;1764.01;840.005;234.001;281.002;52.0003;	1363.47;1764.01;288.382;104.225;240.509;0;	0.882581;0.865887;0.63428;0.741954;0.852197;-0.218634;	7224	0.855	0.849583	0.851748	0.852569
D:\test_move_folder\2022054_T3_Evosep_C1_E1_PRID_31_QID_17_B25-6h_Plate4_18_7216.d	2022054_T3_Evosep_C1_E1_PRID_31_QID_17_B25-6h_Plate4_18_7216	Q9JHH6	Q9JHH6	CBPB2_MOUSE	Cpb2	21535.1	16019.1	12982.1	21535.1	16019.1	12982.1	12982.1	IVWHVIR	IVWHVIR	IVWHVIR2	2	0.000132299	0.000132299	0.00163079	0.00299401	0.00226757	0.00208768	0.00234192	0	1	3247.73	2499.85	2924.79	4207.46	0.905896	4.7632	4.71021	4.83389	23.1163	4.76062	23.1372	Carboxypeptidase B2	0.000347222	0.00167785	0.963977	4672.02	2.80211	0.416384	0.0132679	0.999882	1.39245	0.0629048	880.007;2151.01;833.006;399.002;313.002;177.001;	345.859;2151.01;750.855;190.865;0;0;	0.768586;0.945774;0.854904;0.720967;-0.178209;-0.187253;	7224	0.855	0.849583	0.851908	0.851607
D:\test_move_folder\2022054_T3_Evosep_C1_E1_PRID_31_QID_17_B20-6h_Plate4_19_7217.d	2022054_T3_Evosep_C1_E1_PRID_31_QID_17_B20-6h_Plate4_19_7217	Q9JHH6	Q9JHH6	CBPB2_MOUSE	Cpb2	16519.3	14571	12191.6	16519.3	14571	12191.6	12191.6	IVWHVIR	IVWHVIR	IVWHVIR2	2	0.000319285	0.000953323	0.00163079	0.00320513	0.002457	0.00208768	0.00254453	0	1	1396.89	1197.23	1380.13	4141.7	0.806593	4.76512	4.6944	4.80046	23.1163	4.75973	23.2014	Carboxypeptidase B2	0.000347222	0.00167785	0.959219	4192.02	2.61528	0.408271	0.485171	0.999141	0.64683	0.180175	717.005;1209.01;412.003;265.002;200.001;134.001;	200.905;1093.62;102.373;265.002;64.2313;0;	0.542526;0.88596;0.476964;0.933169;0.708586;-0.128316;	7224	0.850909	0.849583	0.852168	0.848049
D:\test_move_folder\2022054_T3_Evosep_C1_E1_PRID_31_QID_17_B19-6h_Plate4_17_7215.d	2022054_T3_Evosep_C1_E1_PRID_31_QID_17_B19-6h_Plate4_17_7215	Q9JHH6	Q9JHH6	CBPB2_MOUSE	Cpb2	17713.9	15520.9	11899.9	17713.9	15520.9	11899.9	11899.9	IVWHVIR	IVWHVIR	IVWHVIR2	2	0.000560695	0.0100574	0.00163079	0.00338983	0.00252525	0.00208768	0.00261097	0	1	2109.45	1797.45	1988.73	4328.29	0.90797	4.79923	4.72855	4.92295	23.1163	4.78161	23.3451	Carboxypeptidase B2	0.000347222	0.00167785	0.81785	4591.02	2.36935	0.308689	0.831127	0.991	0.536447	0.233221	1289.01;1783.01;862.004;413.002;717.005;54.0003;	1289.01;0;820.44;86.3706;717.005;0;	0.947667;0.438156;0.8456;0.482828;0.78841;-0.164098;	7278	0.855417	0.849583	0.852963	0.851545
D:\test_move_folder\2022054_T3_Evosep_C1_E1_PRID_31_QID_17_c31-w1_Plate4_16_7214.d	2022054_T3_Evosep_C1_E1_PRID_31_QID_17_c31-w1_Plate4_16_7214	Q9JHH6	Q9JHH6	CBPB2_MOUSE	Cpb2	5844.18	6352.64	7249.54	5844.18	6352.64	7249.54	7249.54	IVWHVIR	IVWHVIR	IVWHVIR2	2	0.000291886	0.000859262	0.00163079	0.0033557	0.00271739	0.00208768	0.00276243	0	1	2032.73	1964.61	1957.97	3311.58	0.815804	4.76633	4.73099	4.81934	23.1163	4.76981	22.9915	Carboxypeptidase B2	0.000347222	0.00167785	0.982441	3438.02	3.17952	0.363743	0.968973	0.999229	0.556324	0.149009	796.005;1090.01;592.003;114.001;950.005;251.002;	796.005;720.279;516.446;43.5103;0;54.8665;	0.819443;0.758584;0.889997;0.798138;-0.361916;0.570007;	7224	0.855	0.849583	0.853356	0.85126
D:\test_move_folder\2022054_T3_Evosep_C1_E1_PRID_31_QID_17_a9-24h_Plate4_13_7211.d	2022054_T3_Evosep_C1_E1_PRID_31_QID_17_a9-24h_Plate4_13_7211	Q9JHH6	Q9JHH6	CBPB2_MOUSE	Cpb2	15607.8	13734.2	10511.4	15607.8	13734.2	10511.4	10511.4	IVWHVIR	IVWHVIR	IVWHVIR2	2	0.00687041	0.197166	0.00163079	0.00293255	0.00240964	0.00208768	0.00248139	0	1	2164.59	1726.65	2008.9	3738.3	0.886367	4.76573	4.71271	4.83642	23.1163	4.76077	23.1686	Carboxypeptidase B2	0.000347222	0.00167785	0.943517	4028.03	1.40676	0.286619	0.386507	0.848666	0.948422	0.0548942	1172.01;1006.01;643.004;273.002;345.002;156.001;	1172.01;349.579;643.004;0;0;69.6057;	0.938701;0.616144;0.937886;0.27;-0.305801;0.252632;	7224	0.826818	0.849583	0.852935	0.822517
D:\test_move_folder\2022054_T3_Evosep_C1_E1_PRID_31_QID_17_a5-24h_Plate4_11_7209.d	2022054_T3_Evosep_C1_E1_PRID_31_QID_17_a5-24h_Plate4_11_7209	Q9JHH6	Q9JHH6	CBPB2_MOUSE	Cpb2	18947.1	14868.7	12291.1	18947.1	14868.7	12291.1	12291.1	IVWHVIR	IVWHVIR	IVWHVIR2	2	0.000381679	0.00171823	0.00163079	0.00420168	0.00325733	0.00208768	0.00331126	0	1	2947.56	2455.59	2917.85	4457.64	0.892641	4.74885	4.69583	4.81957	23.1163	4.76139	22.9505	Carboxypeptidase B2	0.000347222	0.00167785	0.978734	4503.03	2.99634	0.435271	0.289579	0.998439	0.819754	0.132831	877.006;1532.01;872.005;231.001;665.004;106.001;	757.671;1532.01;657.878;85.1665;0;0;	0.877439;0.934643;0.81234;0.648044;-0.0470353;-0.377386;	7197	0.854545	0.849583	0.853599	0.850318
D:\test_move_folder\2022054_T3_Evosep_C1_E1_PRID_31_QID_17_D16-w5_Plate4_35_7232.d	2022054_T3_Evosep_C1_E1_PRID_31_QID_17_D16-w5_Plate4_35_7232	Q9JHH6	Q9JHH6	CBPB2_MOUSE	Cpb2	19912	16133.5	12191.2	19912	16133.5	12191.2	12191.2	IVWHVIR	IVWHVIR	IVWHVIR2	2	0.000339674	0.000499455	0.00163079	0.00316456	0.00255102	0.00208768	0.00263852	0	1	3126.3	2320.15	2703.73	4891.52	0.876867	4.80144	4.74844	4.87218	23.1163	4.80374	23.134	Carboxypeptidase B2	0.000347222	0.00167785	0.988405	5656.03	2.98827	0.276917	0.180814	0.999549	0.742829	0.0787736	1314.01;1509.01;794.005;384.002;296.002;132.001;	1314.01;1421.69;390.604;194.512;0;41.3152;	0.916113;0.867721;0.778129;0.691821;0.317263;0.477704;	7278	0.859545	0.849583	0.855819	0.853073
D:\test_move_folder\2022054_T3_Evosep_C1_E1_PRID_31_QID_17_D14-w5_Plate4_34_7231.d	2022054_T3_Evosep_C1_E1_PRID_31_QID_17_D14-w5_Plate4_34_7231	Q9JHH6	Q9JHH6	CBPB2_MOUSE	Cpb2	24120.1	19103.3	11583	24120.1	19103.3	11583	11583	IVWHVIR	IVWHVIR	IVWHVIR2	2	0.000398089	0.00143853	0.00163079	0.00371747	0.00280899	0.00208768	0.00290698	0	1	3296	2421.3	2816.47	6256.77	0.892987	4.78142	4.72839	4.85213	23.1163	4.78225	23.1135	Carboxypeptidase B2	0.000347222	0.00167785	0.990579	7322.05	2.75332	0.455808	0	0.998707	0.567	0.0380926	994.006;1562.01;1265.01;179.001;115.001;133.001;	528.59;1562.01;1205.4;105.164;42.9054;35.7545;	0.770503;0.884634;0.957523;0.778879;0.695271;0.527034;	7251	0.855	0.849583	0.85593	0.84861
D:\test_move_folder\2022054_T3_Evosep_C1_E1_PRID_31_QID_17_D4-w5_Plate4_33_7230.d	2022054_T3_Evosep_C1_E1_PRID_31_QID_17_D4-w5_Plate4_33_7230	Q9JHH6	Q9JHH6	CBPB2_MOUSE	Cpb2	12911.7	11724.1	10613.4	12911.7	11724.1	10613.4	10613.4	IVWHVIR	IVWHVIR	IVWHVIR2	2	8.57381e-05	8.57381e-05	0.00163079	0.0035461	0.00259067	0.00208768	0.00266667	0	1	2743.72	2329.23	2571.23	4979.96	0.91035	4.79836	4.74534	4.88673	23.1163	4.79727	23.0888	Carboxypeptidase B2	0.000347222	0.00167785	0.970792	5314.04	3.31459	0.513941	1.1406	0.999923	0.527556	0.101465	508.002;1965.01;594.004;75.0006;560.004;190.001;	184.701;1965.01;594.004;0;555.575;0;	0.64836;0.959298;0.829892;0.101319;0.835754;0.246002;	7278	0.855	0.849583	0.855522	0.848659
D:\test_move_folder\2022054_T3_Evosep_C1_E1_PRID_31_QID_17_B32-6_Plate4_32_7229.d	2022054_T3_Evosep_C1_E1_PRID_31_QID_17_B32-6_Plate4_32_7229	Q9JHH6	Q9JHH6	CBPB2_MOUSE	Cpb2	27470.5	20191.6	16315.4	27470.5	20191.6	16315.4	16315.4	IVWHVIR	IVWHVIR	IVWHVIR2	2	0.000352361	0.000522328	0.00163079	0.00343643	0.00260417	0.00208768	0.00269542	0	1	5174.03	3805.33	4557.71	5221.91	0.876003	4.80232	4.74926	4.83768	23.1163	4.79716	23.2067	Carboxypeptidase B2	0.000347222	0.00167785	0.986433	5928.04	3.53179	0.216181	0.142386	0.999535	0.43867	0.209756	1123.01;2606.02;2071.01;340.002;188.001;104.001;	1123.01;2220.57;1830.45;318.96;0;97.8992;	0.955509;0.856297;0.85113;0.885281;0.0589926;0.894948;	7278	0.859545	0.849583	0.854265	0.852943
D:\test_move_folder\2022054_T3_Evosep_C1_E1_PRID_31_QID_17_A26-12_Plate4_31_7228.d	2022054_T3_Evosep_C1_E1_PRID_31_QID_17_A26-12_Plate4_31_7228	Q9JHH6	Q9JHH6	CBPB2_MOUSE	Cpb2	7453.11	8237.55	8146.93	7453.11	8237.55	8146.93	8146.93	IVWHVIR	IVWHVIR	IVWHVIR2	2	0.000334336	0.00185332	0.00163079	0.00383142	0.0027933	0.00208768	0.00285714	0	1	1386.87	1305.01	1252.14	4005.99	0.906229	4.78296	4.72995	4.85368	23.1163	4.78691	23.1121	Carboxypeptidase B2	0.000347222	0.00167785	0.96622	4437.03	2.5158	0.350662	0	0.998343	0.280677	0.0982156	420.003;1142.01;243.002;72.0005;103.001;0;	106.086;1142.01;138.775;34.2412;103.001;0;	0.448723;0.963821;0.782026;0.719881;0.932004;0;	7251	0.855417	0.849583	0.854821	0.849269
D:\test_move_folder\2022054_T3_Evosep_C1_E1_PRID_31_QID_17_c8- w1_Plate4_30_7227.d	2022054_T3_Evosep_C1_E1_PRID_31_QID_17_c8- w1_Plate4_30_7227	Q9JHH6	Q9JHH6	CBPB2_MOUSE	Cpb2	7044.18	7777.64	9156.27	7044.18	7777.64	9156.27	9156.27	IVWHVIR	IVWHVIR	IVWHVIR2	2	0.00030931	0.00177147	0.00163079	0.00248756	0.00183824	0.00208768	0.00191571	0	1	1792.55	1610.16	1635.7	3153.61	0.931869	4.8003	4.74727	4.85332	23.1163	4.79661	23.0789	Carboxypeptidase B2	0.000347222	0.00167785	0.942746	3456.02	2.66537	0.30806	0.517201	0.998401	1.70559	0.175878	534.003;1508.01;635.004;240.001;350.002;183.001;	0;1508.01;284.543;104.999;0;170.73;	0.34704;0.982097;0.665673;0.698903;0.0861583;0.861331;	7278	0.854583	0.849583	0.855784	0.848708
D:\test_move_folder\2022054_T3_Evosep_C1_E1_PRID_31_QID_17_c41-w1_Plate4_29_7226.d	2022054_T3_Evosep_C1_E1_PRID_31_QID_17_c41-w1_Plate4_29_7226	Q9JHH6	Q9JHH6	CBPB2_MOUSE	Cpb2	12258.8	11562.2	11681.8	12258.8	11562.2	11681.8	11681.8	IVWHVIR	IVWHVIR	IVWHVIR2	2	0.00034118	0.00100918	0.00163079	0.003861	0.00301205	0.00208768	0.00309598	0	1	1843.24	1476.85	1562.74	5118.35	0.849407	4.76439	4.71138	4.85275	23.1163	4.77049	22.9696	Carboxypeptidase B2	0.000347222	0.00167785	0.944786	6037.04	2.81071	0.570042	0	0.999093	1.76704	0.181408	788.004;1508.01;288.002;191.001;431.002;12.0001;	335.228;1508.01;0;167.025;0;0;	0.749394;0.87164;0.428286;0.838637;-0.564144;0.204709;	7224	0.855	0.849583	0.856868	0.848729
D:\test_move_folder\2022054_T3_Evosep_C1_E1_PRID_31_QID_17_c33-w1_Plate4_28_7225.d	2022054_T3_Evosep_C1_E1_PRID_31_QID_17_c33-w1_Plate4_28_7225	Q9JHH6	Q9JHH6	CBPB2_MOUSE	Cpb2	13903.2	12745.4	11115.2	13903.2	12745.4	11115.2	11115.2	IVWHVIR	IVWHVIR	IVWHVIR2	2	0.000345185	0.00467748	0.00163079	0.00282486	0.00227273	0.00208768	0.00235294	0	1	1518.88	1306.86	1400.82	3899.37	0.81052	4.81918	4.76614	4.85451	23.1163	4.80045	23.3089	Carboxypeptidase B2	0.000347222	0.00167785	0.8819	4228.03	2.24386	0.492016	0	0.995798	1.51992	0.320278	930.005;943.005;995.006;63.0003;0;199.001;	170.053;943.005;405.826;0;0;0;	0.44082;0.939145;0.666551;0.531006;0;0.212519;	7305	0.855	0.849583	0.854702	0.849922
D:\test_move_folder\2022054_T3_Evosep_C1_E1_PRID_31_QID_17_b15-72h_Plate4_27_7224.d	2022054_T3_Evosep_C1_E1_PRID_31_QID_17_b15-72h_Plate4_27_7224	Q9JHH6	Q9JHH6	CBPB2_MOUSE	Cpb2	27347	22432.8	17927.3	27347	22432.8	17927.3	17927.3	IVWHVIR	IVWHVIR	IVWHVIR2	2	5.99171e-06	5.99171e-06	0.00163079	0.00294118	0.00230947	0.00208768	0.00239234	0	1	5844.35	4366.69	4934.86	8597.54	0.90539	4.76651	4.71349	4.85486	23.1163	4.77252	23.0712	Carboxypeptidase B2	0.000347222	0.00167785	0.990188	10182.1	3.83201	0.816203	0.511813	0.999995	1.6063	0.0238921	2216.01;2828.02;931.005;559.004;702.004;54.0003;	2192.8;2828.02;823.526;559.004;172.786;0;	0.889695;0.945055;0.81097;0.939339;-0.059259;-0.139944;	7224	0.855417	0.849583	0.854779	0.850402
D:\test_move_folder\2022054_T3_Evosep_C1_E1_PRID_31_QID_17_B25-72h_Plate4_25_7223.d	2022054_T3_Evosep_C1_E1_PRID_31_QID_17_B25-72h_Plate4_25_7223	Q9JHH6	Q9JHH6	CBPB2_MOUSE	Cpb2	23149.4	19490.7	16464.5	23149.4	19490.7	16464.5	16464.5	IVWHVIR	IVWHVIR	IVWHVIR2	2	6.39528e-05	6.39528e-05	0.00163079	0.00239808	0.00185874	0.00208768	0.00194175	0	1	3896.21	2991.3	3564.05	7601.58	0.920728	4.76521	4.71222	4.81825	23.1163	4.76086	23.1895	Carboxypeptidase B2	0.000347222	0.00167785	0.987245	8310.04	3.36821	0.365769	0.910122	0.999942	1.49181	0.137536	1354.01;2458.02;566.003;325.002;32.0003;195.001;	1354.01;2347.97;194.236;325.002;0;38.4177;	0.945541;0.933728;0.590616;0.88781;0.126533;0.167829;	7224	0.859583	0.849583	0.856238	0.85287
D:\test_move_folder\2022054_T3_Evosep_C1_E1_PRID_31_QID_17_b15-6h_Plate4_21_7219.d	2022054_T3_Evosep_C1_E1_PRID_31_QID_17_b15-6h_Plate4_21_7219	Q9JHH6	Q9JHH6	CBPB2_MOUSE	Cpb2	8428.85	8457.74	9223.22	8428.85	8457.74	9223.22	9223.22	IVWHVIR	IVWHVIR	IVWHVIR2	2	0.000757863	0.00168005	0.00163079	0.00258398	0.00212314	0.00208768	0.00219298	0	1	3045.99	2753.87	2924.55	3484.34	0.884096	4.78323	4.7302	4.85393	23.1163	4.78121	23.1006	Carboxypeptidase B2	0.000347222	0.00167785	0.944574	3629.02	3.32111	0.564246	0.810875	0.998505	1.28597	0.0896067	1202.01;1561.01;961.005;373.002;1702.01;378.002;	1202.01;917.767;926.217;373.002;769.344;44.1929;	0.940342;0.794712;0.89967;0.939268;0.700265;0.313709;	7251	0.850833	0.849583	0.8526	0.847629
D:\test_move_folder\2022054_T3_Evosep_C1_E1_PRID_31_QID_17_a3-12h_Plate4_23_7221.d	2022054_T3_Evosep_C1_E1_PRID_31_QID_17_a3-12h_Plate4_23_7221	Q9JHH6	Q9JHH6	CBPB2_MOUSE	Cpb2	16032.2	13997.8	12841.9	16032.2	13997.8	12841.9	12841.9	IVWHVIR	IVWHVIR	IVWHVIR2	2	0.00034459	0.000485789	0.00163079	0.00303951	0.00231481	0.00208768	0.00239234	0	1	2952.16	2372.27	2775.86	5166.88	0.924768	4.76266	4.70965	4.81577	23.1163	4.76486	23.1275	Carboxypeptidase B2	0.000347222	0.00167785	0.979792	5495.03	2.96904	0.361035	0.219845	0.999559	1.32774	0.0360242	1339.01;1653.01;390.002;170.001;412.002;11.0001;	1339.01;1613.15;0;80.983;37.0806;0;	0.986009;0.873934;0.345703;0.705903;0.232194;-0.183191;	7224	0.855	0.849583	0.854069	0.849964
D:\test_move_folder\2022054_T3_Evosep_C1_E1_PRID_31_QID_17_a38-12h_Plate4_22_7220.d	2022054_T3_Evosep_C1_E1_PRID_31_QID_17_a38-12h_Plate4_22_7220	Q9JHH6	Q9JHH6	CBPB2_MOUSE	Cpb2	24362.3	20111.1	21675.5	24362.3	20111.1	21675.5	21675.5	IVWHVIR	IVWHVIR	IVWHVIR2	2	1.15734e-05	1.15734e-05	0.00163079	0.00359712	0.00273224	0.00208768	0.00280112	0	1	5289.93	4577.5	5308.21	7357.4	0.937752	4.74763	4.69457	4.81832	23.1163	4.75165	23.0743	Carboxypeptidase B2	0.000347222	0.00167785	0.973699	7332.05	4.13835	0.493746	0.679979	0.99999	1.16172	0.0529071	2254.02;2147.02;996.007;403.002;303.002;109.001;	2254.02;2091.02;944.894;216.265;77.6568;40.085;	0.942815;0.926368;0.950864;0.760845;0.542609;0.676115;	7197	0.86	0.849583	0.853549	0.854658
D:\test_move_folder\2022053_T3_Evosep_C1_E1_PRID_31_QID_17_b22-6h_Plate1_1_7075.d	2022053_T3_Evosep_C1_E1_PRID_31_QID_17_b22-6h_Plate1_1_7075	Q99KI0	Q99KI0;A0A2R8VJW0	ACON_MOUSE	Aco2	1378.25	1091.17	928.794	1378.25	1091.17	928.794	928.794	IVYGHLDDPANQEIER	IVYGHLDDPANQEIER	IVYGHLDDPANQEIER3	3	0.004584	0.256581	0.00561404	0.00248139	0.00204918	0.00208768	0.00209644	0	1	531.788	462.684	474.535	799.539	0.527289	4.69694	4.66159	4.74997	24.4482	4.68618	24.5323	Aconitate hydratase, mitochondrial	0.00133547	0.00167785	0.349636	896.004	2.2191	0.689475	0.734639	0.812544	1.06291	0.342354	603.003;211.001;394.003;308.002;202.001;816.005;42.0002;0;271.002;293.002;0;252.002;	125.801;211.001;194.986;55.8488;60.2483;35.0352;16.6376;0;0;0;0;0;	-0.195582;0.865023;0.628196;-0.288691;0.472186;-0.424211;0.677142;0;-0.101628;-0.130859;0;-0.732615;	7132	0.850909	0.883333	0.868714	0.864791
D:\test_move_folder\2022053_T3_Evosep_C1_E1_PRID_31_QID_17_a81-12h_Plate1_6_7080.d	2022053_T3_Evosep_C1_E1_PRID_31_QID_17_a81-12h_Plate1_6_7080	Q99KI0	Q99KI0;A0A2R8VJW0	ACON_MOUSE	Aco2	1418.98	1126.17	1132.09	1418.98	1126.17	1132.09	1132.09	IVYGHLDDPANQEIER	IVYGHLDDPANQEIER	IVYGHLDDPANQEIER3	3	0.00382797	0.184558	0.00561404	0.00524934	0.00429185	0.00208768	0.00441501	0	1	1418.98	1126.17	1458.34	1755.38	0.553283	4.86911	4.78074	4.9929	24.4482	4.86965	24.3953	Aconitate hydratase, mitochondrial	0.00133547	0.00167785	0.40771	1708.01	0.729161	0.41523	0.270678	0.858281	0.464162	0.543255	757.005;191.001;1156.01;647.005;335.002;740.005;189.001;97.0006;641.004;301.002;25.0002;1425.01;	757.005;39.7043;622.276;0;0;322.448;66.5839;0;0;43.0577;0;271.897;	0.737349;0.0700639;0.360197;-0.386757;0.287262;0.126713;0.510434;-0.457132;-0.310113;-0.0110001;0.223285;-0.511735;	7402	0.876818	0.883333	0.878644	0.880191
D:\test_move_folder\2022053_T3_Evosep_C1_E1_PRID_31_QID_17_a13- 24h_Plate1_9_7083.d	2022053_T3_Evosep_C1_E1_PRID_31_QID_17_a13- 24h_Plate1_9_7083	Q99KI0	Q99KI0;A0A2R8VJW0	ACON_MOUSE	Aco2	781.469	518.629	811.657	781.469	518.629	811.657	811.657	IVYGHLDDPANQEIER	IVYGHLDDPANQEIER	IVYGHLDDPANQEIER3	3	0.0097572	0.31724	0.00561404	0.015748	0.0153846	0.00208768	0.0161031	0	1	781.469	518.629	686.385	793.134	0.841155	4.83402	4.74566	4.8694	24.4482	4.82944	24.4432	Aconitate hydratase, mitochondrial	0.00133547	0.00167785	0.57125	903.006	1.05204	0.508767	0	0.780261	0.718862	0.551813	360.003;179.001;537.003;523.003;128.001;660.005;233.001;98.0006;180.001;246.001;65.0006;361.003;	65.4649;179.001;537.003;107.405;0;188.269;0;0;0;0;0;0;	0.201805;0.897707;0.900245;-0.409646;0.190548;0.345666;0.147359;0.471593;0.186708;-0.0761127;-0.0947079;-0.346412;	7348	0.875909	0.883333	0.882228	0.87784
D:\test_move_folder\2022053_T3_Evosep_C1_E1_PRID_31_QID_17_a7-24h_Plate1_13_7087.d	2022053_T3_Evosep_C1_E1_PRID_31_QID_17_a7-24h_Plate1_13_7087	Q99KI0	Q99KI0;A0A2R8VJW0	ACON_MOUSE	Aco2	5245.66	5320.58	4344.38	5245.66	5320.58	4344.38	4344.38	IVYGHLDDPANQEIER	IVYGHLDDPANQEIER	IVYGHLDDPANQEIER3	3	0.000320205	0.00107107	0.00561404	0.00319489	0.00243902	0.00208768	0.00250627	0	1	3564.14	3177.12	3474.99	4833.03	0.820523	4.83504	4.72899	4.95877	24.4482	4.82857	24.455	Aconitate hydratase, mitochondrial	0.00133547	0.00167785	0.895894	4957.03	4.41503	0.71353	0.833415	0.999036	0.335497	0.174331	1961.01;861.005;2123.01;1849.01;875.006;1923.01;74.0004;35.0003;319.002;489.003;168.001;715.005;	1705.19;861.005;997.951;1062.39;467.955;897.558;0;0;44.1129;137.811;34.9017;0;	0.871405;0.956595;0.616182;0.751197;0.737881;0.100292;-0.244154;-0.0896638;0.0620573;0.371719;0.326808;-0.199799;	7348	0.875	0.883333	0.881827	0.876205
D:\test_move_folder\2022053_T3_Evosep_C1_E1_PRID_31_QID_17_b6-72h_Plate1_18_7092.d	2022053_T3_Evosep_C1_E1_PRID_31_QID_17_b6-72h_Plate1_18_7092	Q99KI0	Q99KI0;A0A2R8VJW0	ACON_MOUSE	Aco2	832.486	600.458	939.719	832.486	600.458	939.719	939.719	IVYGHLDDPANQEIER	IVYGHLDDPANQEIER	IVYGHLDDPANQEIER3	3	0.00392157	0.167571	0.00561404	0.0176367	0.0143084	0.00208768	0.0175695	0	1	832.486	600.458	779.602	1383.18	0.698571	4.81628	4.76324	4.93997	24.4482	4.80814	24.585	Aconitate hydratase, mitochondrial	0.00133547	0.00167785	0.60844	1477.01	0.86938	0.515737	0.0853901	0.869111	1.22544	0.553922	798.005;283.002;602.004;644.005;658.004;1065.01;158.001;136.001;295.002;542.003;0;367.003;	230.482;0;602.004;109.629;356.558;214.361;0;49.8723;0;81.8226;0;0;	0.245548;0.0217086;0.872014;-0.00219713;0.651085;0.22488;0.353891;0.696869;-0.324408;-0.217563;0;0.271598;	7321	0.878636	0.883333	0.880827	0.880571
D:\test_move_folder\2022053_T3_Evosep_C1_E1_PRID_31_QID_17_a12-12h_Plate1_21_7095.d	2022053_T3_Evosep_C1_E1_PRID_31_QID_17_a12-12h_Plate1_21_7095	Q99KI0	Q99KI0;A0A2R8VJW0	ACON_MOUSE	Aco2	1397.19	1059.39	1095.21	1397.19	1059.39	1095.21	1095.21	IVYGHLDDPANQEIER	IVYGHLDDPANQEIER	IVYGHLDDPANQEIER3	3	0.00181206	0.0546319	0.00561404	0.00600601	0.00483092	0.00208768	0.005	0	1	855.92	732.15	872.66	1295.87	0.865393	4.8328	4.7797	4.88583	24.4482	4.83766	24.3549	Aconitate hydratase, mitochondrial	0.00133547	0.00167785	0.819184	1271.01	2.09835	0.625585	0.00125908	0.953785	1.39241	0.518189	616.004;194.002;590.003;293.002;521.003;346.002;49.0003;125.001;138.001;323.002;0;837.005;	196.049;69.8685;590.003;0;125.984;144.202;0;120.714;61.7876;0;0;0;	0.660448;0.590864;0.966003;-0.0449705;0.503808;0.638071;-0.471284;0.861875;0.726073;0.0859862;0;-0.501412;	7348	0.870833	0.883333	0.880334	0.872512
D:\test_move_folder\2022053_T3_Evosep_C1_E1_PRID_31_QID_17_a1-12h_Plate1_25_7099.d	2022053_T3_Evosep_C1_E1_PRID_31_QID_17_a1-12h_Plate1_25_7099	Q99KI0	Q99KI0;A0A2R8VJW0	ACON_MOUSE	Aco2	5225.19	4619.59	4669.89	5225.19	4619.59	4669.89	4669.89	IVYGHLDDPANQEIER	IVYGHLDDPANQEIER	IVYGHLDDPANQEIER3	3	9.57235e-06	9.57235e-06	0.00561404	0.00309598	0.00243309	0.00208768	0.00248756	0	1	3667.63	3352.46	2990.05	4058.36	0.901868	4.85147	4.79845	4.90449	24.4482	4.85288	24.416	Aconitate hydratase, mitochondrial	0.00133547	0.00167785	0.979125	4978.03	4.34933	0.762233	0.750362	0.999991	0.852499	0.135664	1629.01;878.005;1435.01;1156.01;1378.01;566.003;199.001;177.001;255.002;850.006;115.001;981.007;	1373.44;878.005;1416.19;559.5;1223.81;109.935;77.7053;0;85.0556;417.794;26.1073;0;	0.837085;0.926556;0.94939;0.766999;0.851277;0.0485975;0.63934;-0.275507;0.537588;0.586784;0.322564;-0.205278;	7375	0.87	0.883333	0.882568	0.870077
D:\test_move_folder\2022053_T3_Evosep_C1_E1_PRID_31_QID_17_a2-12h_Plate1_26_7100.d	2022053_T3_Evosep_C1_E1_PRID_31_QID_17_a2-12h_Plate1_26_7100	Q99KI0	Q99KI0;A0A2R8VJW0	ACON_MOUSE	Aco2	3165.22	2907.12	3092.65	3165.22	2907.12	3092.65	3092.65	IVYGHLDDPANQEIER	IVYGHLDDPANQEIER	IVYGHLDDPANQEIER3	3	0.000388651	0.00103787	0.00561404	0.00286533	0.00219298	0.00208768	0.00225734	0	1	1993.93	1810.5	1926.68	2459.19	0.827009	4.83382	4.7808	4.95752	24.4482	4.83255	24.4707	Aconitate hydratase, mitochondrial	0.00133547	0.00167785	0.855246	2545.02	2.45303	0.632334	0.560858	0.999065	1.44042	0.191129	1270.01;1103.01;464.004;1161.01;325.002;1383.01;0;85.0006;518.004;232.001;75.0004;705.005;	1270.01;570.146;153.775;346.344;145.21;670.977;0;84.3298;239.191;75.6985;0;159.85;	0.90931;0.757073;0.406598;0.11872;0.603169;0.628469;0;0.80431;0.341853;0.424198;0.00295855;0.0888578;	7348	0.869545	0.883333	0.883668	0.870953
D:\test_move_folder\2022053_T3_Evosep_C1_E1_PRID_31_QID_17_a87-12h_Plate1_28_7101.d	2022053_T3_Evosep_C1_E1_PRID_31_QID_17_a87-12h_Plate1_28_7101	Q99KI0	Q99KI0;A0A2R8VJW0	ACON_MOUSE	Aco2	3495.68	2575.39	2323.14	3495.68	2575.39	2323.14	2323.14	IVYGHLDDPANQEIER	IVYGHLDDPANQEIER	IVYGHLDDPANQEIER3	3	0.000304785	0.00132066	0.00561404	0.0030581	0.00229885	0.00208768	0.00238095	0	1	872.834	616.471	753.587	3521.74	0.582113	4.83595	4.78293	4.87129	24.4482	4.81857	24.593	Aconitate hydratase, mitochondrial	0.00133547	0.00167785	0.892615	4079.02	3.57235	0.770728	0.163354	0.998824	0.306078	0.148638	865.006;430.002;890.006;1240.01;727.004;1049.01;230.001;0;315.002;363.002;0;305.002;	236.577;53.6444;582.613;805.808;727.004;904.158;145.178;0;131.751;187.563;0;0;	0.238806;-0.170232;0.79079;0.784227;0.92101;0.908411;0.770487;0;0.353489;0.318996;0;-0.774553;	7348	0.875	0.883333	0.879758	0.876703
D:\test_move_folder\2022053_T3_Evosep_C1_E1_PRID_31_QID_17_a1-24h_Plate1_29_7102.d	2022053_T3_Evosep_C1_E1_PRID_31_QID_17_a1-24h_Plate1_29_7102	Q99KI0	Q99KI0;A0A2R8VJW0	ACON_MOUSE	Aco2	5006.9	3628.28	3303.43	5006.9	3628.28	3303.43	3303.43	IVYGHLDDPANQEIER	IVYGHLDDPANQEIER	IVYGHLDDPANQEIER3	3	0.000307503	0.000331685	0.00561404	0.00268097	0.0021645	0.00208768	0.00223214	0	1	2477.14	1752.83	2227.86	3731.51	0.815602	4.83375	4.78074	4.90453	24.4482	4.8328	24.4797	Aconitate hydratase, mitochondrial	0.00133547	0.00167785	0.965749	4149.03	3.85129	0.675808	0.887402	0.9997	0.785427	0.24372	1335.01;841.005;1190.01;870.006;804.005;679.005;315.002;81.0006;397.003;479.003;46.0003;338.002;	1147.19;792.248;537.705;870.006;0;601.309;178.886;0;70.8683;67.69;0;0;	0.897166;0.821079;0.633516;0.980749;0.124125;0.803541;0.760415;0.229859;-0.397107;0.144723;-0.0541478;0.362734;	7348	0.875	0.883333	0.881061	0.876812
D:\test_move_folder\2022053_T3_Evosep_C1_E1_PRID_31_QID_17_a87-24h_Plate1_31_7104.d	2022053_T3_Evosep_C1_E1_PRID_31_QID_17_a87-24h_Plate1_31_7104	Q99KI0	Q99KI0;A0A2R8VJW0	ACON_MOUSE	Aco2	2487.26	1879.65	1837.89	2487.26	1879.65	1837.89	1837.89	IVYGHLDDPANQEIER	IVYGHLDDPANQEIER	IVYGHLDDPANQEIER3	3	0.000919399	0.00647902	0.00561404	0.00291545	0.00229358	0.00208768	0.00236967	0	1	1480.53	1119.51	1384.89	1610.78	0.850181	4.86493	4.81191	4.90027	24.4482	4.8516	24.6576	Aconitate hydratase, mitochondrial	0.00133547	0.00167785	0.929165	1722.01	2.90672	0.488835	0.862154	0.994125	0.680043	0.261009	911.005;626.004;494.003;796.005;681.004;694.005;80.0006;0;287.002;133.001;0;697.004;	802.671;626.004;51.8532;490.633;291.45;260.835;80.0006;0;134.914;129.66;0;30.2477;	0.849087;0.963289;-0.498393;0.690979;0.589385;0.158917;0.93467;0;0.0857382;0.899029;0;-0.687428;	7375	0.874091	0.883333	0.881027	0.874831
D:\test_move_folder\2022053_T3_Evosep_C1_E1_PRID_31_QID_17_a4-24h_Plate1_33_7106.d	2022053_T3_Evosep_C1_E1_PRID_31_QID_17_a4-24h_Plate1_33_7106	Q99KI0	Q99KI0;A0A2R8VJW0	ACON_MOUSE	Aco2	2436.32	1954.38	1757.74	2436.32	1954.38	1757.74	1757.74	IVYGHLDDPANQEIER	IVYGHLDDPANQEIER	IVYGHLDDPANQEIER3	3	0.000272926	0.00183347	0.00561404	0.00257069	0.00208333	0.00208768	0.00214133	0	1	2436.32	1954.38	2488	1790.2	0.761754	4.84805	4.77735	4.91873	24.4482	4.8555	24.2924	Aconitate hydratase, mitochondrial	0.00133547	0.00167785	0.843655	1753.01	2.21004	0.523118	0.572818	0.998341	0.844487	0.268061	821.005;520.004;1630.01;687.005;533.003;753.005;119.001;230.001;591.004;363.002;15.0001;1189.01;	540.2;266.105;1630.01;289.134;80.3511;421.068;0;0;0;50.9796;0;68.0984;	0.536638;0.615365;0.860258;0.651221;0.463871;0.412052;-0.445489;0.333569;0.0432659;-0.178162;-0.289601;-0.313112;	7348	0.874545	0.883333	0.88198	0.876523
D:\test_move_folder\2022053_T3_Evosep_C1_E1_PRID_31_QID_17_a20-24h_Plate1_34_7107.d	2022053_T3_Evosep_C1_E1_PRID_31_QID_17_a20-24h_Plate1_34_7107	Q99KI0	Q99KI0;A0A2R8VJW0	ACON_MOUSE	Aco2	2455.22	1672.41	1522.96	2455.22	1672.41	1522.96	1522.96	IVYGHLDDPANQEIER	IVYGHLDDPANQEIER	IVYGHLDDPANQEIER3	3	0.00269872	0.0928888	0.00561404	0.00263852	0.00212314	0.00208768	0.00218818	0	1	1209.16	756.62	965.845	1609.54	0.786269	4.86724	4.79655	4.99097	24.4482	4.84905	24.6301	Aconitate hydratase, mitochondrial	0.00133547	0.00167785	0.940353	2015.01	2.10073	0.473384	0.711861	0.922577	1.00731	0.409499	1449.01;976.006;1022.01;1375.01;1141.01;467.004;225.002;0;462.003;185.001;40.0003;391.002;	233.151;976.006;0;403.584;305.23;133.777;0;0;0;0;0;131.138;	0.326829;0.896021;0.531894;0.361694;-0.145096;0.264334;-0.220422;0;-0.267202;-0.120788;0.565322;0.382665;	7375	0.870455	0.883333	0.881054	0.87371
D:\test_move_folder\2022053_T3_Evosep_C1_E1_PRID_31_QID_17_A7-12_Plate1_41_7113.d	2022053_T3_Evosep_C1_E1_PRID_31_QID_17_A7-12_Plate1_41_7113	Q99KI0	Q99KI0;A0A2R8VJW0	ACON_MOUSE	Aco2	2421.55	2067.28	2237.79	2421.55	2067.28	2237.79	2237.79	IVYGHLDDPANQEIER	IVYGHLDDPANQEIER	IVYGHLDDPANQEIER3	3	0.000221864	0.000221864	0.00561404	0.00296736	0.00232019	0.00208768	0.00238663	0	1	1982.6	1683.4	1880.08	3431.88	0.793255	4.84688	4.77616	4.91758	24.4482	4.84332	24.5304	Aconitate hydratase, mitochondrial	0.00133547	0.00167785	0.891031	3619.02	3.42671	0.803672	0.602922	0.999801	0.0598796	0.398607	1251.01;870.006;1165.01;1062.01;712.005;1311.01;163.001;178.001;384.002;498.003;0;0;	581.027;870.006;531.566;422.456;291.265;458.195;25.9479;37.6432;291.315;92.4708;0;0;	0.624689;0.963227;0.699316;0.669826;0.537431;0.356987;0.137468;0.330934;0.754454;-0.105204;0;0;	7348	0.875	0.883333	0.881132	0.877435
D:\test_move_folder\2022053_T3_Evosep_C1_E1_PRID_31_QID_17_A25-12_Plate1_47_7116.d	2022053_T3_Evosep_C1_E1_PRID_31_QID_17_A25-12_Plate1_47_7116	Q99KI0	Q99KI0;A0A2R8VJW0	ACON_MOUSE	Aco2	1338.04	1094.18	1151.91	1338.04	1094.18	1151.91	1151.91	IVYGHLDDPANQEIER	IVYGHLDDPANQEIER	IVYGHLDDPANQEIER3	3	0.00127584	0.0303139	0.00561404	0.0037594	0.00285714	0.00208768	0.00293255	0	1	630.836	531.735	632.17	2440.16	0.340492	4.83143	4.7077	4.9021	24.4482	4.83517	24.4222	Aconitate hydratase, mitochondrial	0.00133547	0.00167785	0.714026	2435.02	1.92797	0.650465	0.755418	0.973466	0.368187	0.227683	659.004;668.004;919.006;1076.01;346.002;4065.03;36.0002;0;441.003;350.003;87.0004;557.004;	0;288.931;341.906;1076.01;63.1533;725.875;0;0;23.8242;212.654;0;91.9485;	0.489218;0.668183;0.0635742;0.905838;0.248778;-0.205961;-0.219268;0;0.00033422;0.677797;-0.187754;-0.0926648;	7321	0.875	0.883333	0.881431	0.875552
D:\test_move_folder\2022053_T3_Evosep_C1_E1_PRID_31_QID_17_a15-12h_Plate2_3_7121.d	2022053_T3_Evosep_C1_E1_PRID_31_QID_17_a15-12h_Plate2_3_7121	Q99KI0	Q99KI0;A0A2R8VJW0	ACON_MOUSE	Aco2	723.868	657.927	641.3	723.868	657.927	641.3	641.3	IVYGHLDDPANQEIER	IVYGHLDDPANQEIER	IVYGHLDDPANQEIER3	3	0.00914566	0.323671	0.00561404	0.00568182	0.00293255	0.00208768	0.003003	0	1	444.003	387.945	441.956	1621.5	0.798144	4.82939	4.77635	4.93543	24.4482	4.82079	24.5189	Aconitate hydratase, mitochondrial	0.00133547	0.00167785	0.728329	1629.01	1.23318	0.048246	0.360768	0.773808	0.505573	0.216592	848.006;444.003;388.002;615.004;952.006;919.006;116.001;76.0006;341.002;95.0006;27.0001;970.007;	0;444.003;0;0;235.575;287.917;37.2799;0;0;0;0;420.216;	0.21809;0.798144;-0.0796793;-0.150198;0.238479;0.355841;0.547733;-0.536705;-0.58065;-0.244812;-0.340805;0.078835;	7321	0.874545	0.883333	0.883837	0.873811
D:\test_move_folder\2022053_T3_Evosep_C1_E1_PRID_31_QID_17_ a16-12h_Plate2_4_7122.d	2022053_T3_Evosep_C1_E1_PRID_31_QID_17_ a16-12h_Plate2_4_7122	Q99KI0	Q99KI0;A0A2R8VJW0	ACON_MOUSE	Aco2	1497.32	1343.94	1680.31	1497.32	1343.94	1680.31	1680.31	IVYGHLDDPANQEIER	IVYGHLDDPANQEIER	IVYGHLDDPANQEIER3	3	0.00586643	0.243257	0.00561404	0.00332226	0.0025641	0.00208768	0.0026178	0	1	1497.32	1343.94	1500.48	1643.47	0.774189	4.8813	4.77526	5.005	24.4482	4.87195	24.5135	Aconitate hydratase, mitochondrial	0.00133547	0.00167785	0.706606	1640.01	2.10858	0.514554	0.417597	0.821516	0.448193	0.136438	1211.01;584.003;940.006;984.007;661.004;1357.01;194.001;0;600.004;203.001;37.0003;1501.01;	557.313;0;940.006;984.007;193.219;0;0;0;45.6037;0;0;255.803;	0.560168;-0.0755719;0.901079;0.628416;0.168494;-0.280645;-0.2742;0;-0.15773;-0.140216;-0.0619001;0.131603;	7402	0.87	0.883333	0.883362	0.870303
D:\test_move_folder\2022053_T3_Evosep_C1_E1_PRID_31_QID_17_a16-24h_Plate2_7_7125.d	2022053_T3_Evosep_C1_E1_PRID_31_QID_17_a16-24h_Plate2_7_7125	Q99KI0	Q99KI0;A0A2R8VJW0	ACON_MOUSE	Aco2	918.902	660.705	741.81	918.902	660.705	741.81	741.81	IVYGHLDDPANQEIER	IVYGHLDDPANQEIER	IVYGHLDDPANQEIER3	3	0.00309082	0.112911	0.00561404	0.00686499	0.00530973	0.00208768	0.00554529	0	1	918.902	660.705	892.407	883.767	0.744424	4.82944	4.75878	4.88248	24.4482	4.82954	24.4282	Aconitate hydratase, mitochondrial	0.00133547	0.00167785	0.777733	910.005	2.33091	0.30336	0.404135	0.908013	1.17484	0.339978	344.002;206.001;804.006;413.003;204.002;645.004;150.001;30.0001;300.002;374.003;0;770.005;	64.0666;50.829;804.006;115.151;0;0;21.9503;0;34.7602;172.708;0;0;	0.275265;0.429055;0.801746;0.112782;-0.238004;-0.186155;0.0430676;0.36513;-0.152228;0.677501;0;-0.592879;	7321	0.875	0.883333	0.881001	0.876481
D:\test_move_folder\2022053_T3_Evosep_C1_E1_PRID_31_QID_17_a1524h_Plate2_9_7126.d	2022053_T3_Evosep_C1_E1_PRID_31_QID_17_a1524h_Plate2_9_7126	Q99KI0	Q99KI0;A0A2R8VJW0	ACON_MOUSE	Aco2	1271.58	948.752	1053.28	1271.58	948.752	1053.28	1053.28	IVYGHLDDPANQEIER	IVYGHLDDPANQEIER	IVYGHLDDPANQEIER3	3	0.00238777	0.0749164	0.00561404	0.00531915	0.00543478	0.00208768	0.0037594	0	1	1047.17	767.757	990.87	1095.75	0.675964	4.8638	4.74009	4.91681	24.4482	4.86287	24.3969	Aconitate hydratase, mitochondrial	0.00133547	0.00167785	0.807922	1158.01	1.40143	0.570004	0.317981	0.936794	0.240801	0.211421	634.004;231.001;917.006;502.004;226.002;2348.01;154.001;105.001;215.001;224.002;29.0001;1116.01;	130.161;0;917.006;100.55;47.2832;124.233;0;0;44.3167;0;0;82.464;	0.011562;0.364025;0.77027;-0.00235709;0.0794044;-0.374769;-0.141966;0.0063678;0.377596;-0.504951;-0.248064;-0.353064;	7375	0.88	0.883333	0.880749	0.881994
D:\test_move_folder\2022053_T3_Evosep_C1_E1_PRID_31_QID_17_a40-24h_Plate2_14_7131.d	2022053_T3_Evosep_C1_E1_PRID_31_QID_17_a40-24h_Plate2_14_7131	Q99KI0	Q99KI0;A0A2R8VJW0	ACON_MOUSE	Aco2	2897.87	2437.29	2715.02	2897.87	2437.29	2715.02	2715.02	IVYGHLDDPANQEIER	IVYGHLDDPANQEIER	IVYGHLDDPANQEIER3	3	0.000356633	0.000374925	0.00561404	0.00292398	0.00218341	0.00208768	0.00224719	0	1	2897.87	2437.29	2730.01	2659.5	0.929141	4.86123	4.80819	4.91429	24.4482	4.86491	24.3684	Aconitate hydratase, mitochondrial	0.00133547	0.00167785	0.929722	2823.02	4.17718	0.722825	0.833533	0.999664	0.612187	0.176403	1367.01;632.004;1089.01;800.005;460.003;606.003;135.001;341.002;319.002;448.003;0;488.003;	1242.49;566.376;1089.01;757.42;250.129;226.116;36.4715;193.306;194.221;0;0;0;	0.913801;0.850122;0.98774;0.862962;0.739645;0.405974;0.46906;0.762453;0.442146;0.377361;0;0.208411;	7375	0.879583	0.883333	0.882372	0.880374
D:\test_move_folder\2022053_T3_Evosep_C1_E1_PRID_31_QID_17_b7- 72h_Plate2_15_7132.d	2022053_T3_Evosep_C1_E1_PRID_31_QID_17_b7- 72h_Plate2_15_7132	Q99KI0	Q99KI0;A0A2R8VJW0	ACON_MOUSE	Aco2	765.322	513.774	804.058	765.322	513.774	804.058	804.058	IVYGHLDDPANQEIER	IVYGHLDDPANQEIER	IVYGHLDDPANQEIER3	3	0.00467946	0.230435	0.00561404	0.0383142	0.0425532	0.00208768	0.0414673	0	1	765.322	513.774	711.025	861.239	0.677046	4.86262	4.7919	4.98634	24.4482	4.855	24.484	Aconitate hydratase, mitochondrial	0.00133547	0.00167785	0.174142	927.007	0.968303	0.606994	0	0.82861	1.26323	0.30417	837.005;407.003;673.005;949.007;729.004;924.006;88.0008;0;639.005;512.004;0;652.004;	92.3174;0;673.005;270.088;83.1742;282.536;27.8457;0;0;0;0;0;	-0.133748;-0.258655;0.788265;-0.00710564;0.0190855;0.145409;0.569916;0;-0.347195;-0.311548;0;-0.472939;	7375	0.879545	0.883333	0.8818	0.880506
D:\test_move_folder\2022053_T3_Evosep_C1_E1_PRID_31_QID_17_b37-72h_Plate2_16_7133.d	2022053_T3_Evosep_C1_E1_PRID_31_QID_17_b37-72h_Plate2_16_7133	Q99KI0	Q99KI0;A0A2R8VJW0	ACON_MOUSE	Aco2	897.575	702.866	748.968	897.575	702.866	748.968	748.968	IVYGHLDDPANQEIER	IVYGHLDDPANQEIER	IVYGHLDDPANQEIER3	3	0.00173525	0.0461665	0.00561404	0.0030303	0.00244499	0.00208768	0.00250627	0	1	832.715	634.017	785.739	1151.18	0.336923	4.84434	4.80898	4.96805	24.4482	4.84055	24.4097	Aconitate hydratase, mitochondrial	0.00133547	0.00167785	0.723866	1220.01	2.40686	0.71997	0.716472	0.959969	1.20158	0.325961	1222.01;407.003;1024.01;599.004;553.003;429.003;262.001;103.001;448.003;361.002;0;212.001;	274.844;407.003;150.869;66.3377;157.64;212.11;156.746;0;115.634;29.3508;0;0;	-0.0930119;0.692476;0.160967;0.0100223;0.161208;0.294528;0.798729;-0.203877;0.00777024;-0.02489;0;-0.466885;	7348	0.874091	0.883333	0.883693	0.873719
D:\test_move_folder\2022054_T3_Evosep_C1_E1_PRID_31_QID_17_a82-12h_Plate3_9_7172.d	2022054_T3_Evosep_C1_E1_PRID_31_QID_17_a82-12h_Plate3_9_7172	Q99KI0	Q99KI0;A0A2R8VJW0	ACON_MOUSE	Aco2	5330.36	4506.09	2810.16	5330.36	4506.09	2810.16	2810.16	IVYGHLDDPANQEIER	IVYGHLDDPANQEIER	IVYGHLDDPANQEIER3	3	0.000551724	0.00184857	0.00561404	0.00307692	0.00245098	0.00208768	0.00249377	0	1	1894.87	1269.18	1455.95	3055.04	0.767802	4.8282	4.77511	4.88126	24.4482	4.84225	24.2242	Aconitate hydratase, mitochondrial	0.00133547	0.00167785	0.962846	3976.03	3.36562	0.563624	0.674201	0.998363	1.49258	0.129277	1467.01;904.006;1239.01;1015.01;779.005;548.004;89.0006;67.0006;331.002;327.002;31.0002;482.003;	393.923;261.937;1239.01;900.854;370.077;356.841;0;0;0;195.308;0;0;	0.370246;0.431944;0.965203;0.859932;0.721651;0.549165;-0.279861;0.552181;-0.0311498;0.786226;0.0373853;0.0926455;	7321	0.885	0.883333	0.885934	0.882768
D:\test_move_folder\2022053_T3_Evosep_C1_E1_PRID_31_QID_17_a6-24h_Plate1_14_7088.d	2022053_T3_Evosep_C1_E1_PRID_31_QID_17_a6-24h_Plate1_14_7088	Q99KI0	Q99KI0;A0A2R8VJW0	ACON_MOUSE	Aco2	3369.57	2313.36	2510.34	3369.57	2313.36	2510.34	2510.34	IVYGHLDDPANQEIER	IVYGHLDDPANQEIER	IVYGHLDDPANQEIER3	3	0.000180876	0.000180876	0.00561404	0.00337838	0.0026178	0.00208768	0.00269542	0	1	2545.75	1627.99	2062.62	2602.45	0.825524	4.83283	4.77981	4.88587	24.4482	4.82999	24.4255	Aconitate hydratase, mitochondrial	0.00133547	0.00167785	0.941837	3212.02	2.61926	0.549826	0.667799	0.999839	0.653546	0.236775	1390.01;616.004;1349.01;1111.01;484.004;777.005;76.0005;216.002;374.003;427.002;0;748.005;	1026.11;170.631;1349.01;988.413;322.89;254.502;0;0;0;0;0;0;	0.734881;0.436175;0.943718;0.810623;0.517572;0.552567;0.441528;0.131558;-0.403112;0.138811;0;-0.516862;	7348	0.879167	0.883333	0.879714	0.881131
D:\test_move_folder\2022053_T3_Evosep_C1_E1_PRID_31_QID_17_a9-12h_Plate1_22_7096.d	2022053_T3_Evosep_C1_E1_PRID_31_QID_17_a9-12h_Plate1_22_7096	Q99KI0	Q99KI0;A0A2R8VJW0	ACON_MOUSE	Aco2	1138.96	901.315	1410.56	1138.96	901.315	1410.56	1410.56	IVYGHLDDPANQEIER	IVYGHLDDPANQEIER	IVYGHLDDPANQEIER3	3	0.00426743	0.0877237	0.00561404	0.00243902	0.00180505	0.00208768	0.00186567	0	1	1138.96	901.315	1092.66	786.667	0.61397	4.83495	4.78192	4.92339	24.4482	4.83564	24.4242	Aconitate hydratase, mitochondrial	0.00133547	0.00167785	0.234654	820.005	1.01737	0.680016	0.440139	0.927402	0.810144	0.257496	876.006;248.002;822.005;1070.01;458.003;616.005;135.001;79.0005;349.002;385.003;0;540.003;	236.68;80.2755;822.005;86.5836;218.832;240.686;0;76.4488;0;0;0;147.607;	-0.272206;0.515466;0.878747;-0.370447;0.497068;0.593283;0.303925;0.883304;-0.0759554;0.0917659;0;0.149479;	7348	0.875909	0.883333	0.881656	0.878067
D:\test_move_folder\2022053_T3_Evosep_C1_E1_PRID_31_QID_17_a2-24h_Plate1_32_7105.d	2022053_T3_Evosep_C1_E1_PRID_31_QID_17_a2-24h_Plate1_32_7105	Q99KI0	Q99KI0;A0A2R8VJW0	ACON_MOUSE	Aco2	893.642	614.75	608.879	893.642	614.75	608.879	608.879	IVYGHLDDPANQEIER	IVYGHLDDPANQEIER	IVYGHLDDPANQEIER3	3	0.000558503	0.00761953	0.00561404	0.00306748	0.00230415	0.00208768	0.00238663	0	1	526.927	342.657	450.02	919.815	0.59469	4.84589	4.72218	4.89894	24.4482	4.84836	24.3271	Aconitate hydratase, mitochondrial	0.00133547	0.00167785	0.663385	1077.01	2.38614	0.767182	0.24073	0.993286	0.0517803	0.151203	450.003;89.0006;1143.01;734.004;514.004;2502.02;314.002;74.0006;526.004;541.004;87.0006;1638.01;	119.094;81.4113;326.422;248.238;514.004;478.426;0;0;59.154;122.625;0;0;	0.345365;0.911359;0.606675;0.578041;0.923308;-0.150666;-0.441994;-0.192126;-0.193518;0.247572;-0.281339;-0.219369;	7348	0.875	0.883333	0.879541	0.877584
D:\test_move_folder\2022053_T3_Evosep_C1_E1_PRID_31_QID_17_A39-12_Plate1_44_7114.d	2022053_T3_Evosep_C1_E1_PRID_31_QID_17_A39-12_Plate1_44_7114	Q99KI0	Q99KI0;A0A2R8VJW0	ACON_MOUSE	Aco2	2282.13	1885.74	2031.92	2282.13	1885.74	2031.92	2031.92	IVYGHLDDPANQEIER	IVYGHLDDPANQEIER	IVYGHLDDPANQEIER3	3	0.000349773	0.00270558	0.00561404	0.00316456	0.00253165	0.00208768	0.00260417	0	1	1370.86	1065.84	1263.13	2274.98	0.735341	4.8311	4.77808	4.90182	24.4482	4.82665	24.4599	Aconitate hydratase, mitochondrial	0.00133547	0.00167785	0.629437	2469.02	3.35254	0.592065	0.924397	0.997576	0.883517	0.271911	732.005;786.005;866.007;858.005;404.003;587.004;183.001;125.001;397.003;375.003;137.001;189.001;	207.334;786.005;377.52;740.026;341.387;0;28.7863;28.5573;193.916;76.991;64.7063;0;	-0.048104;0.992393;0.630422;0.857981;0.880298;-0.210042;-0.317895;0.550375;0.154852;0.112921;0.744671;0.280778;	7321	0.870833	0.883333	0.880057	0.872665
D:\test_move_folder\2022053_T3_Evosep_C1_E1_PRID_31_QID_17_a20-12h_Plate2_25_7142.d	2022053_T3_Evosep_C1_E1_PRID_31_QID_17_a20-12h_Plate2_25_7142	Q99KI0	Q99KI0;A0A2R8VJW0	ACON_MOUSE	Aco2	3096.08	2673.16	2010.6	3096.08	2673.16	2010.6	2010.6	IVYGHLDDPANQEIER	IVYGHLDDPANQEIER	IVYGHLDDPANQEIER3	3	0.000797448	0.0124984	0.00561404	0.00238663	0.00184502	0.00208768	0.00191571	0	1	1107.3	998.363	1161.65	2421.3	0.630398	4.88376	4.83075	5.00748	24.4482	4.88157	24.4523	Aconitate hydratase, mitochondrial	0.00133547	0.00167785	0.787785	2308.01	2.57285	0.481878	0.521584	0.988772	1.28125	0.190356	774.006;519.003;656.004;1109.01;597.004;832.006;25.0001;47.0003;270.002;366.002;32.0003;1108.01;	730.679;127.319;249.305;1109.01;0;63.0213;0;0;48.8585;332.54;0;340.721;	0.804098;0.0543457;0.415495;0.852018;-0.240417;-0.201544;-0.211823;-0.0825466;0.179093;0.846841;0.507405;0.544568;	7402	0.874167	0.883333	0.879616	0.877765
D:\test_move_folder\2022053_T3_Evosep_C1_E1_PRID_31_QID_17_a88-12h_Plate2_26_7143.d	2022053_T3_Evosep_C1_E1_PRID_31_QID_17_a88-12h_Plate2_26_7143	Q99KI0	Q99KI0;A0A2R8VJW0	ACON_MOUSE	Aco2	6807.72	4538.07	4924.38	6807.72	4538.07	4924.38	4924.38	IVYGHLDDPANQEIER	IVYGHLDDPANQEIER	IVYGHLDDPANQEIER3	3	3.75298e-05	3.75298e-05	0.00561404	0.0025	0.00183824	0.00208768	0.00191939	0	1	2866.73	2016.97	2482.65	5306.15	0.777819	4.8892	4.81851	5.0129	24.4482	4.89515	24.3701	Aconitate hydratase, mitochondrial	0.00133547	0.00167785	0.9689	6127.04	3.67998	0.59406	0.759608	0.999967	0.22708	0.174021	1900.01;1178.01;967.005;2320.02;1052.01;1357.01;245.002;455.003;370.003;790.005;11.0001;736.004;	1900.01;430.681;536.035;1886.75;475.385;1199.58;130.9;174.513;47.4162;348.806;3.83229;134.92;	0.823854;0.690352;0.684919;0.709909;0.613783;0.830679;0.724209;0.611467;-0.238268;0.617178;0.659267;0.372676;	7402	0.875	0.883333	0.879513	0.878166
D:\test_move_folder\2022053_T3_Evosep_C1_E1_PRID_31_QID_17_a3-24h_Plate2_28_7145.d	2022053_T3_Evosep_C1_E1_PRID_31_QID_17_a3-24h_Plate2_28_7145	Q99KI0	Q99KI0;A0A2R8VJW0	ACON_MOUSE	Aco2	2650.54	1967.18	1224.46	2650.54	1967.18	1224.46	1224.46	IVYGHLDDPANQEIER	IVYGHLDDPANQEIER	IVYGHLDDPANQEIER3	3	0.00284024	0.0857078	0.00561404	0.0027248	0.00220751	0.00208768	0.00227273	0	1	725.193	527.034	669.981	1656.5	0.673525	4.84549	4.79244	4.91616	24.4482	4.84966	24.3267	Aconitate hydratase, mitochondrial	0.00133547	0.00167785	0.821572	1793.01	1.26161	0.578998	0.31762	0.927991	0.663303	0.163132	722.005;214.001;875.005;536.003;356.002;688.004;178.001;0;350.002;126.001;129.001;1459.01;	45.9548;214.001;465.237;36.3373;104.167;73.5005;0;0;62.0439;28.2876;0;0;	-0.340517;0.779679;0.72486;0.308361;-0.0939628;-0.0102486;-0.347572;0;0.388718;0.29653;0.141134;-0.436251;	7348	0.878636	0.883333	0.880966	0.881263
D:\test_move_folder\2022053_T3_Evosep_C1_E1_PRID_31_QID_17_a88-24h_Plate2_30_7147.d	2022053_T3_Evosep_C1_E1_PRID_31_QID_17_a88-24h_Plate2_30_7147	Q99KI0	Q99KI0;A0A2R8VJW0	ACON_MOUSE	Aco2	5054.68	4090.37	4896.31	5054.68	4090.37	4896.31	4896.31	IVYGHLDDPANQEIER	IVYGHLDDPANQEIER	IVYGHLDDPANQEIER3	3	0.000331895	0.000638653	0.00561404	0.00318471	0.0025974	0.00208768	0.00265252	0	1	4764.24	3418.91	4275.81	5197.34	0.833245	4.86281	4.7921	4.96885	24.4482	4.86412	24.3677	Aconitate hydratase, mitochondrial	0.00133547	0.00167785	0.959538	5791.03	3.71965	0.688164	0.823339	0.999423	0.724597	0.127959	2288.02;1081.01;1751.01;1827.01;834.007;1020.01;227.001;446.003;366.003;635.004;68.0006;500.003;	2009.85;1016.72;1737.66;1827.01;364.082;421.939;96.4991;248.408;178.29;338.916;0;0;	0.801277;0.834017;0.869768;0.94137;0.4673;0.297162;0.656056;0.773877;0.552123;0.730199;-0.303608;-0.178945;	7375	0.87	0.883333	0.87963	0.873286
D:\test_move_folder\2022053_T3_Evosep_C1_E1_PRID_31_QID_17_a21-24h_Plate2_31_7148.d	2022053_T3_Evosep_C1_E1_PRID_31_QID_17_a21-24h_Plate2_31_7148	Q99KI0	Q99KI0;A0A2R8VJW0	ACON_MOUSE	Aco2	2211.71	1788.84	1638.5	2211.71	1788.84	1638.5	1638.5	IVYGHLDDPANQEIER	IVYGHLDDPANQEIER	IVYGHLDDPANQEIER3	3	0.00205497	0.0407037	0.00561404	0.00331126	0.00242718	0.00208768	0.00251256	0	1	1191.79	887.283	1040.15	1338.83	0.578094	4.84353	4.73747	4.94955	24.4482	4.83232	24.5772	Aconitate hydratase, mitochondrial	0.00133547	0.00167785	0.740158	1534.01	1.44458	0.624287	0.170264	0.964834	0.199452	0.293391	1259.01;506.003;789.004;1742.01;610.004;1166.01;330.003;0;710.004;442.003;48.0004;438.003;	252.018;150.766;789.004;235.366;184.553;161.203;0;0;48.364;0;0;146.525;	-0.0612817;0.163021;0.861632;-0.237285;0.524631;-0.0693678;-0.110757;0;-0.409532;-0.250978;-0.176944;0.0286987;	7348	0.871364	0.883333	0.881036	0.87273
D:\test_move_folder\2022053_T3_Evosep_C1_E1_PRID_31_QID_17_a19-24h_Plate2_32_7149.d	2022053_T3_Evosep_C1_E1_PRID_31_QID_17_a19-24h_Plate2_32_7149	Q99KI0	Q99KI0;A0A2R8VJW0	ACON_MOUSE	Aco2	5568.09	3877.14	3259.88	5568.09	3877.14	3259.88	3259.88	IVYGHLDDPANQEIER	IVYGHLDDPANQEIER	IVYGHLDDPANQEIER3	3	0.000317864	0.00272285	0.00561404	0.00298507	0.00250627	0.00208768	0.00257732	0	1	3156.96	2275.6	2873.08	3879.69	0.771308	4.86282	4.73913	4.98653	24.4482	4.85295	24.5319	Aconitate hydratase, mitochondrial	0.00133547	0.00167785	0.905862	4263.03	2.20987	0.50293	0.625221	0.997555	0.752491	0.226128	1863.01;713.004;1908.01;1627.01;735.006;3038.02;536.004;102.001;598.004;382.002;52.0003;734.005;	1863.01;515.669;778.284;819.848;85.5928;729.617;71.8256;0;60.2298;69.4916;0;0;	0.877749;0.693425;0.568119;0.697575;0.0943868;-0.12959;-0.0623142;-0.107409;-0.366766;0.0855221;-0.216567;-0.363911;	7375	0.876667	0.883333	0.879925	0.879597
D:\test_move_folder\2022053_T3_Evosep_C1_E1_PRID_31_QID_17_a22-24h_Plate2_33_7150.d	2022053_T3_Evosep_C1_E1_PRID_31_QID_17_a22-24h_Plate2_33_7150	Q99KI0	Q99KI0;A0A2R8VJW0	ACON_MOUSE	Aco2	3250.47	2662.26	2497.13	3250.47	2662.26	2497.13	2497.13	IVYGHLDDPANQEIER	IVYGHLDDPANQEIER	IVYGHLDDPANQEIER3	3	0.000558659	0.00194463	0.00561404	0.00273224	0.00220264	0.00208768	0.00227273	0	1	2234.61	1899.27	2257.43	3322.61	0.686998	4.87928	4.7555	5.00303	24.4482	4.86461	24.5497	Aconitate hydratase, mitochondrial	0.00133547	0.00167785	0.885558	3289.02	2.97858	0.80393	0.616694	0.998259	0.743976	0.412568	1371.01;665.004;1076.01;1319.01;1262.01;1893.01;275.001;194.001;372.003;620.005;58.0003;1159.01;	1371.01;326.976;536.623;769.578;1115.19;198.546;0;0;34.7413;0;0;378.216;	0.856392;0.575175;0.322351;0.304455;0.78256;-0.275424;-0.0161671;0.33934;0.0137793;-0.0725853;-0.274627;0.229816;	7402	0.874545	0.883333	0.880543	0.876989
D:\test_move_folder\2022053_T3_Evosep_C1_E1_PRID_31_QID_17_a21b-24h_Plate2_34_7151.d	2022053_T3_Evosep_C1_E1_PRID_31_QID_17_a21b-24h_Plate2_34_7151	Q99KI0	Q99KI0;A0A2R8VJW0	ACON_MOUSE	Aco2	1133.38	1203.32	1108.87	1133.38	1203.32	1108.87	1108.87	IVYGHLDDPANQEIER	IVYGHLDDPANQEIER	IVYGHLDDPANQEIER3	3	0.00222841	0.0549197	0.00561404	0.003861	0.00285714	0.00208768	0.00294985	0	1	450.503	538.377	495.59	1316.81	0.759647	4.86947	4.83411	4.92264	24.4482	4.87269	24.3075	Aconitate hydratase, mitochondrial	0.00133547	0.00167785	0.80592	1197.01	2.119	0.407657	0.643697	0.952775	0.670351	0.302645	240.001;228.001;395.003;157.001;340.002;351.002;0;64.0006;135.001;169.001;0;520.003;	0;228.001;222.501;0;106.813;0;0;18.0002;0;21.0835;0;211.699;	-0.832117;0.944911;0.569803;-0.521535;0.568738;0.384263;0;0.597614;-0.755152;-0.0909173;0;0.641628;	7375	0.879545	0.883333	0.880332	0.881025
D:\test_move_folder\2022053_T3_Evosep_C1_E1_PRID_31_QID_17_b19-72h_Plate2_35_7152.d	2022053_T3_Evosep_C1_E1_PRID_31_QID_17_b19-72h_Plate2_35_7152	Q99KI0	Q99KI0;A0A2R8VJW0	ACON_MOUSE	Aco2	1329.58	936.129	909.926	1329.58	936.129	909.926	909.926	IVYGHLDDPANQEIER	IVYGHLDDPANQEIER	IVYGHLDDPANQEIER3	3	0.00142925	0.0307778	0.00561404	0.00257732	0.00215054	0.00208768	0.00221239	0	1	1084.79	843.896	1036.76	1295.01	0.574491	4.85002	4.72626	4.88537	24.4482	4.85251	24.3868	Aconitate hydratase, mitochondrial	0.00133547	0.00167785	0.736355	1355.01	1.56134	0.741342	0.405016	0.972723	0.972227	0.17021	927.006;208.001;756.005;1000.01;368.003;2892.02;125.001;391.002;607.004;366.003;48.0003;3010.02;	250.33;78.4587;756.005;175.835;102.315;256.705;0;43.0913;0;0;0;0;	0.307918;0.583574;0.661816;0.221279;0.681806;-0.313526;-0.193492;0.298628;-0.297381;-0.501729;-0.192482;-0.300493;	7348	0.87	0.883333	0.87946	0.874196
D:\test_move_folder\2022053_T3_Evosep_C1_E1_PRID_31_QID_17_A22-24_Plate2_40_7157.d	2022053_T3_Evosep_C1_E1_PRID_31_QID_17_A22-24_Plate2_40_7157	Q99KI0	Q99KI0;A0A2R8VJW0	ACON_MOUSE	Aco2	3467.95	3006.1	2980.93	3467.95	3006.1	2980.93	2980.93	IVYGHLDDPANQEIER	IVYGHLDDPANQEIER	IVYGHLDDPANQEIER3	3	0.000627746	0.0063306	0.00561404	0.00226757	0.00175747	0.00208768	0.00182815	0	1	2676.31	2395.4	2621.96	4035.38	0.830154	4.88075	4.7747	4.98681	24.4482	4.87129	24.5426	Aconitate hydratase, mitochondrial	0.00133547	0.00167785	0.870616	4119.03	3.70103	0.565185	0.497211	0.994334	1.56045	0.179613	1028.01;605.004;1541.01;1723.01;723.004;1946.01;330.002;130.001;423.003;584.004;108.001;780.005;	797.987;337.315;1541.01;387.83;400.252;776.723;136.689;42.2442;83.4137;43.8572;0;108.027;	0.811992;0.50382;0.910991;0.197521;0.798496;0.285128;0.565407;0.581484;0.242673;0.291703;0.434598;0.00191309;	7402	0.875	0.883333	0.882382	0.875463
D:\test_move_folder\2022053_T3_Evosep_C1_E1_PRID_31_QID_17_A24-12_Plate2_43_7158.d	2022053_T3_Evosep_C1_E1_PRID_31_QID_17_A24-12_Plate2_43_7158	Q99KI0	Q99KI0;A0A2R8VJW0	ACON_MOUSE	Aco2	4033.04	3547.54	3090.46	4033.04	3547.54	3090.46	3090.46	IVYGHLDDPANQEIER	IVYGHLDDPANQEIER	IVYGHLDDPANQEIER3	3	0.0003427	0.000598845	0.00561404	0.00217865	0.00171527	0.00208768	0.00178891	0	1	2041.98	1720.53	2043.12	2365.33	0.767481	4.89912	4.84611	4.93446	24.4482	4.89031	24.5038	Aconitate hydratase, mitochondrial	0.00133547	0.00167785	0.87819	2364.02	3.58446	0.703963	0.635753	0.999468	0.875686	0.113121	1120.01;861.006;1190.01;1330.01;696.004;467.004;114.001;370.003;401.002;260.002;50.0003;244.002;	495.715;377.173;1169.09;1227.81;696.004;158.49;51.0493;89.6506;50.8626;147.343;0;0;	0.536612;0.572808;0.92818;0.904348;0.952438;0.408352;0.210425;0.144253;-0.268448;0.39206;-0.21626;-0.620732;	7429	0.879091	0.883333	0.882712	0.879307
D:\test_move_folder\2022053_T3_Evosep_C1_E1_PRID_31_QID_17_A40-12_Plate2_44_7159.d	2022053_T3_Evosep_C1_E1_PRID_31_QID_17_A40-12_Plate2_44_7159	Q99KI0	Q99KI0;A0A2R8VJW0	ACON_MOUSE	Aco2	3882.09	3048.51	2547.43	3882.09	3048.51	2547.43	2547.43	IVYGHLDDPANQEIER	IVYGHLDDPANQEIER	IVYGHLDDPANQEIER3	3	0.00119546	0.011111	0.00561404	0.00381679	0.00278552	0.00208768	0.00286533	0	1	2106.55	1745.77	2096.18	2785.24	0.714824	4.86529	4.74161	4.95366	24.4482	4.85747	24.4682	Aconitate hydratase, mitochondrial	0.00133547	0.00167785	0.950604	2799.02	1.77126	0.402756	0.517302	0.990131	0.942075	0.135557	1115.01;472.003;1602.01;1464.01;587.004;2393.02;174.001;166.001;610.004;482.004;180.001;3266.03;	351.231;153.308;1602.01;347.871;215.911;139.824;0;154.042;78.9672;0;0;146.537;	0.414867;0.664544;0.785399;-0.189275;0.380926;-0.140595;0.103597;0.863105;0.0919819;0.487887;-0.160636;-0.132995;	7375	0.88	0.883333	0.882979	0.879968
D:\test_move_folder\2022053_T3_Evosep_C1_E1_PRID_31_QID_17_D3-w5_1_Plate2_45_7160.d	2022053_T3_Evosep_C1_E1_PRID_31_QID_17_D3-w5_1_Plate2_45_7160	Q99KI0	Q99KI0;A0A2R8VJW0	ACON_MOUSE	Aco2	734.929	631.887	988.905	734.929	631.887	988.905	988.905	IVYGHLDDPANQEIER	IVYGHLDDPANQEIER	IVYGHLDDPANQEIER3	3	0.006	0.180893	0.00561404	0.0314233	0.0283019	0.00208768	0.029703	0	1	734.929	631.887	724.527	361.808	0.797973	4.86406	4.82867	4.91706	24.4482	4.87471	24.1899	Aconitate hydratase, mitochondrial	0.00133547	0.00167785	0	367.003	2.14353	0.601723	0.670495	0.860063	0.774799	0.308482	362.003;103.001;758.006;188.001;265.002;127.001;91.0005;73.0006;206.001;110.001;0;240.001;	44.1023;23.8102;667.016;188.001;0;57.5896;0;22.5951;37.2214;0;0;56.7729;	-0.386588;0.420478;0.88977;0.941075;-0.412682;0.661244;0.327828;0.634223;0.0917547;-0.429427;0;0.31678;	7375	0.889091	0.883333	0.883823	0.888453
D:\test_move_folder\2022053_T3_Evosep_C1_E1_PRID_31_QID_17_A5-12_Plate2_46_7161.d	2022053_T3_Evosep_C1_E1_PRID_31_QID_17_A5-12_Plate2_46_7161	Q99KI0	Q99KI0;A0A2R8VJW0	ACON_MOUSE	Aco2	3725.01	3630.67	3262.83	3725.01	3630.67	3262.83	3262.83	IVYGHLDDPANQEIER	IVYGHLDDPANQEIER	IVYGHLDDPANQEIER3	3	0.000330469	0.00193586	0.00561404	0.0031746	0.00261097	0.00208768	0.00265957	0	1	2580.78	2384.76	2695.64	3454.21	0.679361	4.84636	4.75798	4.97008	24.4482	4.84706	24.4423	Aconitate hydratase, mitochondrial	0.00133547	0.00167785	0.905112	3307.02	3.78874	0.706215	0.743933	0.998277	1.20214	0.238112	2026.01;782.005;1597.01;1392.01;1156.01;1702.01;40.0002;0;872.006;247.002;104.001;1631.01;	857.994;782.005;940.78;509.84;835.034;281.209;0;0;188.319;115.944;0;280.542;	0.465824;0.858198;0.725453;0.460113;0.813688;0.139073;-0.22305;0;0.115923;0.588227;0.0561061;-0.210086;	7348	0.879545	0.883333	0.887605	0.877123
D:\test_move_folder\2022053_T3_Evosep_C1_E1_PRID_31_QID_17_b5- 6h_Plate3_1_7164.d	2022053_T3_Evosep_C1_E1_PRID_31_QID_17_b5- 6h_Plate3_1_7164	Q99KI0	Q99KI0;A0A2R8VJW0	ACON_MOUSE	Aco2	1481.83	1304.2	1265.88	1481.83	1304.2	1265.88	1265.88	IVYGHLDDPANQEIER	IVYGHLDDPANQEIER	IVYGHLDDPANQEIER3	3	0.00449944	0.221147	0.00561404	0.00287356	0.00232558	0.00208768	0.00239808	0	1	1481.83	1304.2	1411.08	1214.13	0.788356	4.85145	4.81607	4.9575	24.4482	4.85521	24.362	Aconitate hydratase, mitochondrial	0.00133547	0.00167785	0.807763	1275.01	1.96384	0.370087	0.0785309	0.832861	1.81901	0.128216	783.005;237.002;1126.01;895.006;528.004;475.003;95.0007;24.0002;474.003;278.002;130.001;225.001;	303.966;51.8529;1126.01;0;93.4226;183.966;0;0;0;0;0;34.8165;	0.597789;0.131599;0.870044;-0.631862;-0.263594;0.555357;0.547935;-0.121856;-0.271979;-0.412216;0.361962;0.0396684;	7348	0.88	0.883333	0.888919	0.876135
D:\test_move_folder\2022053_T3_Evosep_C1_E1_PRID_31_QID_17_b8-6h_Plate3_2_7165.d	2022053_T3_Evosep_C1_E1_PRID_31_QID_17_b8-6h_Plate3_2_7165	Q99KI0	Q99KI0;A0A2R8VJW0	ACON_MOUSE	Aco2	5491.09	4306.24	3414.57	5491.09	4306.24	3414.57	3414.57	IVYGHLDDPANQEIER	IVYGHLDDPANQEIER	IVYGHLDDPANQEIER3	3	0.00011068	0.00011068	0.00561404	0.0026178	0.00204918	0.00208768	0.00210084	0	1	3185.62	2209.98	2498.3	2981.72	0.870741	4.88902	4.78297	4.95972	24.4482	4.87737	24.5193	Aconitate hydratase, mitochondrial	0.00133547	0.00167785	0.880593	3802.03	2.88621	0.663785	0.651816	0.9999	0.476246	0.0580156	1794.01;741.005;1493.01;1299.01;633.004;908.007;187.001;88.0008;305.002;403.003;172.001;462.003;	1794.01;729.063;662.542;801.763;467.969;282.781;34.8685;0;154.711;188.223;25.0227;411.156;	0.970247;0.853125;0.620683;0.708223;0.708089;0.207392;0.130146;0.353572;0.547223;0.56551;0.0741596;0.813689;	7429	0.883333	0.883333	0.8875	0.878683
D:\test_move_folder\2022053_T3_Evosep_C1_E1_PRID_31_QID_17_b16-6h_Plate3_3_7166.d	2022053_T3_Evosep_C1_E1_PRID_31_QID_17_b16-6h_Plate3_3_7166	Q99KI0	Q99KI0;A0A2R8VJW0	ACON_MOUSE	Aco2	1765.78	1688.47	1995.39	1765.78	1688.47	1995.39	1995.39	IVYGHLDDPANQEIER	IVYGHLDDPANQEIER	IVYGHLDDPANQEIER3	3	0.00218447	0.0364462	0.00561404	0.00508906	0.00259067	0.00208768	0.0026455	0	1	1733.42	1457.5	1588.89	1349.27	0.80582	4.90016	4.77642	4.97083	24.4482	4.88377	24.6687	Aconitate hydratase, mitochondrial	0.00133547	0.00167785	0.48029	1472.01	1.8682	0.502898	0.693483	0.968345	0.338203	0.152702	1091.01;371.003;992.006;559.004;485.003;2042.01;60.0003;0;385.003;203.001;0;1046.01;	1091.01;256.599;385.81;223.299;0;153.958;0;0;50.8068;39.106;0;313.356;	0.90629;0.761894;0.550921;0.526432;-0.326311;-0.374487;-0.349982;0;0.109737;0.201281;0;0.273983;	7429	0.8825	0.883333	0.888204	0.879067
D:\test_move_folder\2022053_T3_Evosep_C1_E1_PRID_31_QID_17_b37-6h_Plate3_4_7167.d	2022053_T3_Evosep_C1_E1_PRID_31_QID_17_b37-6h_Plate3_4_7167	Q99KI0	Q99KI0;A0A2R8VJW0	ACON_MOUSE	Aco2	1342.48	988.21	1031.83	1342.48	988.21	1031.83	1031.83	IVYGHLDDPANQEIER	IVYGHLDDPANQEIER	IVYGHLDDPANQEIER3	3	0.00284679	0.0465834	0.00561404	0.00266667	0.00183824	0.00208768	0.00222717	0	1	896.602	698.465	848.874	1515.78	0.661635	4.88122	4.75747	4.93421	24.4482	4.87907	24.406	Aconitate hydratase, mitochondrial	0.00133547	0.00167785	0.899924	1601.01	2.17647	0.400495	0.320643	0.959698	0.822219	0.212645	740.005;443.003;731.005;157.001;400.002;2721.02;38.0002;112.001;328.002;404.002;22.0002;1980.01;	66.565;99.0325;731.005;0;85.2368;635.434;0;0;39.0792;0;8.15841;413.754;	0.0185964;0.297108;0.769574;-0.150916;0.246168;-0.288037;0.243782;-0.267888;0.0949993;0.208081;0.701114;-0.15875;	7402	0.880833	0.883333	0.884445	0.879584
D:\test_move_folder\2022053_T3_Evosep_C1_E1_PRID_31_QID_17_b7- 6h_Plate3_5_7168.d	2022053_T3_Evosep_C1_E1_PRID_31_QID_17_b7- 6h_Plate3_5_7168	Q99KI0	Q99KI0;A0A2R8VJW0	ACON_MOUSE	Aco2	2138.68	1486.96	1103.77	2138.68	1486.96	1103.77	1103.77	IVYGHLDDPANQEIER	IVYGHLDDPANQEIER	IVYGHLDDPANQEIER3	3	0.00339312	0.104948	0.00561404	0.002849	0.00222717	0.00208768	0.00229885	0	1	719.827	552.377	695.603	1240.8	0.609151	4.90113	4.77743	4.93648	24.4482	4.88859	24.5674	Aconitate hydratase, mitochondrial	0.00133547	0.00167785	0.716751	1284.01	1.37655	0.588814	0.501645	0.914165	0.432103	0.195447	490.003;379.002;636.004;585.005;221.001;2460.02;100.001;29.0001;385.003;314.002;29.0001;240.002;	172.062;379.002;168.762;82.5484;0;296.451;0;0;0;0;0;0;	0.564827;0.762961;0.308918;-0.105803;0.150751;-0.191667;0.197617;0.503476;-0.00931987;-0.435392;0.503476;0.360298;	7429	0.875	0.883333	0.884773	0.873934
D:\test_move_folder\2022053_T3_Evosep_C1_E1_PRID_31_QID_17_a7-12h_Plate3_6_7169.d	2022053_T3_Evosep_C1_E1_PRID_31_QID_17_a7-12h_Plate3_6_7169	Q99KI0	Q99KI0;A0A2R8VJW0	ACON_MOUSE	Aco2	4168.78	3317.64	2903.03	4168.78	3317.64	2903.03	2903.03	IVYGHLDDPANQEIER	IVYGHLDDPANQEIER	IVYGHLDDPANQEIER3	3	0.000639795	0.00459295	0.00561404	0.00309598	0.00239234	0.00208768	0.002457	0	1	2017.32	1591.61	1879.14	3188.57	0.73115	4.86439	4.81136	4.9881	24.4482	4.86075	24.5196	Aconitate hydratase, mitochondrial	0.00133547	0.00167785	0.863507	3423.02	3.19507	0.525149	0.80406	0.995894	1.13645	0.278336	1870.01;606.004;1002.01;1622.01;1032.01;631.004;125.001;98.0007;508.003;529.003;114.001;840.006;	902.538;606.004;508.775;804.645;414.984;0;0;0;0;151.511;28.6926;329.731;	0.639521;0.854159;0.747178;0.27021;0.582752;0.123635;-0.210132;-0.242778;-0.0718629;0.266887;0.554804;-0.236637;	7375	0.879167	0.883333	0.884434	0.878457
D:\test_move_folder\2022053_T3_Evosep_C1_E1_PRID_31_QID_17_a5-12h_Plate3_7_7170.d	2022053_T3_Evosep_C1_E1_PRID_31_QID_17_a5-12h_Plate3_7_7170	Q99KI0	Q99KI0;A0A2R8VJW0	ACON_MOUSE	Aco2	3335.36	2697.57	2606.97	3335.36	2697.57	2606.97	2606.97	IVYGHLDDPANQEIER	IVYGHLDDPANQEIER	IVYGHLDDPANQEIER3	3	0.000386698	0.000162842	0.00561404	0.00321543	0.00242718	0.00208768	0.00248756	0	1	2270.65	1999.78	2364.97	3643.33	0.721764	4.88109	4.75737	4.95179	24.4482	4.87469	24.5354	Aconitate hydratase, mitochondrial	0.00133547	0.00167785	0.913764	3498.02	4.12886	0.614322	0.850539	0.999856	1.37464	0.151405	1308.01;719.005;1693.01;1620.01;1046.01;2731.02;121.001;116.001;360.002;501.004;37.0003;2051.01;	1181.69;719.005;369.961;1620.01;751.644;779.874;0;21.8688;193.37;160.695;0;0;	0.804363;0.940093;0.0336242;0.843242;0.598814;0.00654745;-0.318664;0.55075;0.520509;-0.0561495;0.353619;-0.357867;	7402	0.88	0.883333	0.886622	0.878589
D:\test_move_folder\2022054_T3_Evosep_C1_E1_PRID_31_QID_17_a19-12h_Plate3_23_7186.d	2022054_T3_Evosep_C1_E1_PRID_31_QID_17_a19-12h_Plate3_23_7186	Q99KI0	Q99KI0;A0A2R8VJW0	ACON_MOUSE	Aco2	3062.26	2832.67	2888.75	3062.26	2832.67	2888.75	2888.75	IVYGHLDDPANQEIER	IVYGHLDDPANQEIER	IVYGHLDDPANQEIER3	3	0.000604961	0.00580313	0.00561404	0.00282486	0.00227273	0.00208768	0.00233645	0	1	2315.14	1865.37	2065.31	2774.41	0.826151	4.915	4.8443	5.02108	24.4482	4.89948	24.5774	Aconitate hydratase, mitochondrial	0.00133547	0.00167785	0.842301	3110.02	2.00728	0.611102	0	0.994808	0.687645	0.135296	1628.01;527.003;877.005;1094.01;1097.01;980.006;191.001;131.001;595.004;845.006;45.0003;659.005;	1628.01;220.29;466.841;279.802;240.858;307.877;0;0;232.296;493.291;0;355.632;	0.918312;0.534191;0.642529;0.207128;0.192562;0.487193;-0.351103;-0.354925;0.525436;0.68356;-0.228471;0.366521;	7456	0.888636	0.883333	0.888754	0.883886
D:\test_move_folder\2022053_T3_Evosep_C1_E1_PRID_31_QID_17_a14-12h_Plate2_5_7123.d	2022053_T3_Evosep_C1_E1_PRID_31_QID_17_a14-12h_Plate2_5_7123	Q99KI0	Q99KI0;A0A2R8VJW0	ACON_MOUSE	Aco2	1178.52	945.637	908.081	1178.52	945.637	908.081	908.081	IVYGHLDDPANQEIER	IVYGHLDDPANQEIER	IVYGHLDDPANQEIER3	3	0.0056953	0.160531	0.00561404	0.00287356	0.00232558	0.00208768	0.00239234	0	1	1178.52	945.637	1154.09	1586.42	0.75705	4.82809	4.79271	4.9518	24.4482	4.83174	24.3369	Aconitate hydratase, mitochondrial	0.00133547	0.00167785	0.811739	1620.01	1.8091	0.442863	0.380063	0.873603	1.21679	0.48283	768.005;208.001;1010.01;825.005;713.004;1233.01;58.0003;0;373.003;353.003;0;310.002;	62.7377;105.779;1010.01;13.0365;132.585;239.351;11.2937;0;0;45.3459;0;0;	-0.307909;0.644315;0.835008;-0.250924;0.238317;0.189322;0.356966;0;-0.503658;-0.0402727;0;-0.172074;	7321	0.874545	0.883333	0.882983	0.874683
D:\test_move_folder\2022053_T3_Evosep_C1_E1_PRID_31_QID_17_b31-72h_Plate2_17_7134.d	2022053_T3_Evosep_C1_E1_PRID_31_QID_17_b31-72h_Plate2_17_7134	Q99KI0	Q99KI0;A0A2R8VJW0	ACON_MOUSE	Aco2	814.515	624.891	977.957	814.515	624.891	977.957	977.957	IVYGHLDDPANQEIER	IVYGHLDDPANQEIER	IVYGHLDDPANQEIER3	3	0.00332481	0.0743686	0.00561404	0.03125	0.0325733	0.00208768	0.0342466	0	1	814.515	624.891	764.113	763.635	0.549102	4.88168	4.82866	4.97005	24.4482	4.87544	24.4434	Aconitate hydratase, mitochondrial	0.00133547	0.00167785	0.459284	814.005	1.31946	0.542273	0.495947	0.936755	0.213798	0.269347	555.003;193.001;1021.01;516.004;614.004;1179.01;40.0003;0;495.003;327.002;59.0003;704.005;	105.376;193.001;516.137;0;0;469.092;0;0;83.7731;0;0;0;	-0.322078;0.763968;0.646619;0.288991;-0.481332;0.485808;-0.0759561;0;-0.257534;0.244214;-0.511952;0.216398;	7402	0.864167	0.883333	0.883725	0.864979
D:\test_move_folder\2022053_T3_Evosep_C1_E1_PRID_31_QID_17_a23-12h_Plate3_8_7171.d	2022053_T3_Evosep_C1_E1_PRID_31_QID_17_a23-12h_Plate3_8_7171	Q99KI0	Q99KI0;A0A2R8VJW0	ACON_MOUSE	Aco2	1524.93	1246.46	1427.65	1524.93	1246.46	1427.65	1427.65	IVYGHLDDPANQEIER	IVYGHLDDPANQEIER	IVYGHLDDPANQEIER3	3	0.000302389	0.0130152	0.00561404	0.00319489	0.00263852	0.00208768	0.00271003	0	1	1183.13	888.823	1083.83	1806.49	0.78474	4.84532	4.72162	4.88069	24.4482	4.83548	24.5212	Aconitate hydratase, mitochondrial	0.00133547	0.00167785	0.880704	1972.01	3.00083	0.528121	0.865695	0.988446	0.557491	0.275982	537.004;197.001;861.005;1251.01;671.005;1682.01;188.001;14.0001;401.003;447.003;25.0001;1724.01;	154.93;167.195;861.005;993.982;444.152;71.508;0;0;0;0;0;144.091;	0.192933;0.850146;0.87853;0.773818;0.560442;-0.274327;0.174981;-0.174338;-0.706501;0.0890453;0.16359;-0.0595993;	7348	0.884545	0.883333	0.885308	0.881289
D:\test_move_folder\2022054_T3_Evosep_C1_E1_PRID_31_QID_17_b18-72h_Plate3_27_7190.d	2022054_T3_Evosep_C1_E1_PRID_31_QID_17_b18-72h_Plate3_27_7190	Q99KI0	Q99KI0;A0A2R8VJW0	ACON_MOUSE	Aco2	832.863	601.488	941.33	832.863	601.488	941.33	941.33	IVYGHLDDPANQEIER	IVYGHLDDPANQEIER	IVYGHLDDPANQEIER3	3	0.0077185	0.306668	0.00561404	0.00471698	0.00369004	0.00208768	0.00385356	0	1	832.863	601.488	742.903	1175.65	0.615884	4.86445	4.79374	4.98817	24.4482	4.88938	24.1408	Aconitate hydratase, mitochondrial	0.00133547	0.00167785	0.432788	1318.01	0.833979	0.534793	0.27746	0.783246	1.09969	0.256944	784.006;387.003;527.003;622.005;697.005;628.004;56.0004;0;380.002;506.003;15.0001;108.001;	228.231;77.6286;527.003;0;82.2358;0;0;0;11.7917;0;0;0;	0.0668861;0.116049;0.927267;-0.0419886;-0.196029;-0.379329;-0.26475;0;-0.355253;-0.0850198;-0.355395;-0.31894;	7375	0.88625	0.883333	0.88785	0.882445
D:\test_move_folder\2022054_T3_Evosep_C1_E1_PRID_31_QID_17_a24-12h_Plate4_10_7208.d	2022054_T3_Evosep_C1_E1_PRID_31_QID_17_a24-12h_Plate4_10_7208	Q99KI0	Q99KI0;A0A2R8VJW0	ACON_MOUSE	Aco2	2508.34	2123.11	1890.05	2508.34	2123.11	1890.05	1890.05	IVYGHLDDPANQEIER	IVYGHLDDPANQEIER	IVYGHLDDPANQEIER3	3	0.000550661	0.00867087	0.00561404	0.00258398	0.0018622	0.00208768	0.00194175	0	1	1367.92	1122.18	1257.68	2977.97	0.792999	4.86489	4.82953	4.9886	24.4482	4.87343	24.2648	Aconitate hydratase, mitochondrial	0.00133547	0.00167785	0.863072	3239.02	2.42089	0.537437	0.56021	0.992273	0.974322	0.294508	558.004;1063.01;1164.01;687.005;822.006;469.003;340.002;252.002;604.004;324.002;27.0002;871.006;	166.93;36.9868;1164.01;230.451;464.38;234.88;111.528;161.75;198.383;41.1415;0;123.125;	0.322862;0.337743;0.874887;0.0451353;0.402128;0.141153;0.574478;0.596573;-0.0891259;0.0889415;0.570924;0.0279425;	7375	0.875909	0.883333	0.887094	0.87299
D:\test_move_folder\2022054_T3_Evosep_C1_E1_PRID_31_QID_17_b26-6h_Plate3_21_7184.d	2022054_T3_Evosep_C1_E1_PRID_31_QID_17_b26-6h_Plate3_21_7184	Q99KI0	Q99KI0;A0A2R8VJW0	ACON_MOUSE	Aco2	3609.1	2568.41	1404.76	3609.1	2568.41	1404.76	1404.76	IVYGHLDDPANQEIER	IVYGHLDDPANQEIER	IVYGHLDDPANQEIER3	3	0.000966184	0.0181879	0.00561404	0.00250627	0.00204082	0.00208768	0.00210084	0	1	1123.59	674.444	821.277	1257.96	0.738108	4.86608	4.74238	4.9368	24.4482	4.86852	24.4142	Aconitate hydratase, mitochondrial	0.00133547	0.00167785	0.804665	1721.01	2.6184	0.540261	0.55932	0.984009	0.586336	0.102045	642.004;87.0006;955.008;612.004;690.005;2003.01;117.001;46.0003;491.003;421.003;335.003;902.007;	129.794;38.789;955.008;304.29;202.875;510.191;0;0;0;0;0;179.68;	0.143499;0.724955;0.819455;0.726959;0.178154;-0.1777;0.392407;0.442592;-0.18765;-0.301993;-0.17536;0.116901;	7375	0.884583	0.883333	0.887802	0.881685
D:\test_move_folder\2022054_T3_Evosep_C1_E1_PRID_31_QID_17_b39-6h_Plate3_18_7181.d	2022054_T3_Evosep_C1_E1_PRID_31_QID_17_b39-6h_Plate3_18_7181	Q99KI0	Q99KI0;A0A2R8VJW0	ACON_MOUSE	Aco2	2255.62	1734.93	1713.65	2255.62	1734.93	1713.65	1713.65	IVYGHLDDPANQEIER	IVYGHLDDPANQEIER	IVYGHLDDPANQEIER3	3	0.00222827	0.036011	0.00561404	0.00284091	0.00221239	0.00208768	0.00228833	0	1	1414.33	1019.99	1243.42	2584.74	0.752491	4.88077	4.81011	4.96918	24.4482	4.86934	24.5426	Aconitate hydratase, mitochondrial	0.00133547	0.00167785	0.550285	2940.02	1.22404	0.370171	0.54477	0.968793	0.81629	0.233451	945.006;422.003;502.003;565.003;647.005;1139.01;0;192.001;224.001;486.003;53.0003;722.005;	854.802;57.5284;502.003;35.6402;100.908;0;0;0;21.7801;0;19.8751;0;	0.833415;0.493319;0.644396;-0.0730363;0.186391;0.324489;0;0.209277;-0.33993;-0.284789;0.599008;0.172619;	7402	0.885	0.883333	0.885671	0.881876
D:\test_move_folder\2022054_T3_Evosep_C1_E1_PRID_31_QID_17_b39-72h_Plate3_25_7188.d	2022054_T3_Evosep_C1_E1_PRID_31_QID_17_b39-72h_Plate3_25_7188	Q99KI0	Q99KI0;A0A2R8VJW0	ACON_MOUSE	Aco2	1338.25	981.522	628.346	1338.25	981.522	628.346	628.346	IVYGHLDDPANQEIER	IVYGHLDDPANQEIER	IVYGHLDDPANQEIER3	3	0.00748013	0.312007	0.00561404	0.0104603	0.00814332	0.00208768	0.0101868	0	1	1338.25	981.522	1165.26	701.815	0.750374	4.89814	4.84514	5.02186	24.4482	4.89299	24.4751	Aconitate hydratase, mitochondrial	0.00133547	0.00167785	0	806.006	0.922366	0.31334	0.384883	0.780357	0.427533	0.275629	1277.01;238.002;542.003;1085.01;394.003;852.006;24.0001;47.0003;354.002;269.002;0;587.005;	1277.01;61.2456;0;0;146.296;473.268;8.57169;0;48.6412;68.0063;0;245.212;	0.777832;0.177856;0.0995045;-0.24097;0.500548;0.631194;0.66303;-0.0623727;0.0777885;0.126984;0;0.516075;	7429	0.877083	0.883333	0.889068	0.873181
D:\test_move_folder\2022054_T3_Evosep_C1_E1_PRID_31_QID_17_b31-6h_Plate4_4_7202.d	2022054_T3_Evosep_C1_E1_PRID_31_QID_17_b31-6h_Plate4_4_7202	Q99KI0	Q99KI0;A0A2R8VJW0	ACON_MOUSE	Aco2	844.373	624.265	774.954	844.373	624.265	774.954	774.954	IVYGHLDDPANQEIER	IVYGHLDDPANQEIER	IVYGHLDDPANQEIER3	3	0.00808989	0.371933	0.00561404	0.0070922	0.00546448	0.00208768	0.0056926	0	1	844.373	624.265	722.257	2478.9	0.634471	4.86399	4.81095	4.98772	24.4482	4.85581	24.5209	Aconitate hydratase, mitochondrial	0.00133547	0.00167785	0.192207	2898.02	1.09337	0.554905	0.154294	0.751224	0.954195	0.194577	713.005;331.002;212.001;614.005;648.005;638.005;60.0004;121.001;822.005;301.002;164.001;285.002;	713.005;131.368;0;200.932;199.354;351.604;26.3954;18.5682;99.869;0;0;59.8089;	0.672208;0.429653;0.181865;0.403751;0.169725;0.51259;0.703007;0.0432552;0.0585247;-0.471444;-0.542072;0.324789;	7375	0.877917	0.883333	0.88654	0.87678
D:\test_move_folder\2022054_T3_Evosep_C1_E1_PRID_31_QID_17_a6-12h_Plate4_9_7207.d	2022054_T3_Evosep_C1_E1_PRID_31_QID_17_a6-12h_Plate4_9_7207	Q99KI0	Q99KI0;A0A2R8VJW0	ACON_MOUSE	Aco2	3320	2645.61	2993.24	3320	2645.61	2993.24	2993.24	IVYGHLDDPANQEIER	IVYGHLDDPANQEIER	IVYGHLDDPANQEIER3	3	0.000298686	0.00438911	0.00561404	0.00304878	0.00235849	0.00208768	0.00242131	0	1	1804.09	1454.3	1726.12	3358.32	0.847837	4.88072	4.81003	4.98675	24.4482	4.87424	24.5406	Aconitate hydratase, mitochondrial	0.00133547	0.00167785	0.92347	3510.02	3.50535	0.678709	0.484037	0.996072	0.392681	0.257916	1299.01;565.005;738.005;1217.01;1196.01;1140.01;311.002;0;502.004;477.003;99.0006;1044.01;	1299.01;146.926;358.16;1142.26;808.119;655.614;119.849;0;200.288;156.968;0;306.748;	0.951686;0.295859;0.697624;0.821023;0.749238;0.520305;0.504655;0;0.190345;0.281849;0.0582748;-0.0871008;	7402	0.879583	0.883333	0.887627	0.876102
D:\test_move_folder\2022054_T3_Evosep_C1_E1_PRID_31_QID_17_a40-12h_Plate4_8_7206.d	2022054_T3_Evosep_C1_E1_PRID_31_QID_17_a40-12h_Plate4_8_7206	Q99KI0	Q99KI0;A0A2R8VJW0	ACON_MOUSE	Aco2	1435.35	1207.62	1317.58	1435.35	1207.62	1317.58	1317.58	IVYGHLDDPANQEIER	IVYGHLDDPANQEIER	IVYGHLDDPANQEIER3	3	0.000370508	0.00148186	0.00561404	0.00306748	0.00235294	0.00208768	0.00243902	0	1	1679.81	1182.84	1436.85	2597.77	0.801708	4.86679	4.79609	4.99051	24.4482	4.84864	24.591	Aconitate hydratase, mitochondrial	0.00133547	0.00167785	0.87901	3037.02	2.50888	0.627697	0.36425	0.998679	0.60599	0.225565	739.004;721.005;1192.01;1260.01;887.006;941.006;105.001;132.001;517.003;699.004;65.0006;693.005;	250.837;236.96;1192.01;690.233;170.519;402.552;18.7577;0;325.392;184.581;0;124.692;	0.532606;0.366837;0.944784;0.788108;-0.162263;0.77883;0.427117;0.541787;0.620399;0.279687;0.530136;0.520503;	7375	0.884091	0.883333	0.885861	0.882172
D:\test_move_folder\2022054_T3_Evosep_C1_E1_PRID_31_QID_17_a25-12h_Plate4_7_7205.d	2022054_T3_Evosep_C1_E1_PRID_31_QID_17_a25-12h_Plate4_7_7205	Q99KI0	Q99KI0;A0A2R8VJW0	ACON_MOUSE	Aco2	2453.84	2159.7	1683.07	2453.84	2159.7	1683.07	1683.07	IVYGHLDDPANQEIER	IVYGHLDDPANQEIER	IVYGHLDDPANQEIER3	3	0.00282631	0.066667	0.00561404	0.00358423	0.00268817	0.00208768	0.00277008	0	1	1483.98	1258.11	1429.81	2478.14	0.635305	4.86398	4.74022	4.98765	24.4482	4.85424	24.6026	Aconitate hydratase, mitochondrial	0.00133547	0.00167785	0.741873	2572.02	1.55127	0.528473	0.661572	0.943579	1.20437	0.311804	1489.01;877.005;389.003;856.006;972.007;1711.01;24.0002;139.001;724.005;532.004;179.001;453.003;	579.576;877.005;27.3954;0;528.946;246.785;0;47.0511;0;200.66;0;0;	0.541303;0.710128;0.228677;0.0149626;0.448629;-0.280095;-0.0368365;0.628377;-0.290164;0.585258;-0.295414;0.090668;	7375	0.88	0.883333	0.887233	0.877413
D:\test_move_folder\2022054_T3_Evosep_C1_E1_PRID_31_QID_17_a8-12h_Plate4_6_7204.d	2022054_T3_Evosep_C1_E1_PRID_31_QID_17_a8-12h_Plate4_6_7204	Q99KI0	Q99KI0;A0A2R8VJW0	ACON_MOUSE	Aco2	1338.64	1148.03	1164.19	1338.64	1148.03	1164.19	1164.19	IVYGHLDDPANQEIER	IVYGHLDDPANQEIER	IVYGHLDDPANQEIER3	3	0.00154799	0.0353313	0.00561404	0.00302115	0.00232558	0.00208768	0.00239808	0	1	694.693	588.32	691.951	2267.03	0.587665	4.86479	4.81176	4.98856	24.4482	4.85857	24.517	Aconitate hydratase, mitochondrial	0.00133547	0.00167785	0.792285	2276.01	1.91032	0.472592	0.739676	0.96921	1.26634	0.198108	949.006;500.003;271.002;752.005;958.007;366.002;81.0006;0;491.003;724.005;125.001;578.004;	397.998;296.695;0;131.787;958.007;117.718;0;0;44.491;332.14;28.4766;191.484;	0.602426;0.567863;-0.0593113;0.105666;0.539534;0.259346;-0.14438;0;-0.349934;0.202435;0.413664;0.400854;	7375	0.885	0.883333	0.887983	0.88037
D:\test_move_folder\2022054_T3_Evosep_C1_E1_PRID_31_QID_17_a26-12h_Plate4_5_7203.d	2022054_T3_Evosep_C1_E1_PRID_31_QID_17_a26-12h_Plate4_5_7203	Q99KI0	Q99KI0;A0A2R8VJW0	ACON_MOUSE	Aco2	1198.29	1189.34	1433.82	1198.29	1189.34	1433.82	1433.82	IVYGHLDDPANQEIER	IVYGHLDDPANQEIER	IVYGHLDDPANQEIER3	3	0.000913798	0.00871341	0.00561404	0.00334448	0.00250627	0.00208768	0.00258398	0	1	1142.76	1011.12	1107.6	1398.61	0.736883	4.882	4.82896	5.00572	24.4482	4.88614	24.324	Aconitate hydratase, mitochondrial	0.00133547	0.00167785	0.808895	1443.01	2.45711	0.59492	0.844222	0.992289	0.602332	0.177983	795.005;546.004;820.005;901.007;744.005;411.003;126.001;152.001;508.003;404.003;11.0001;637.004;	147.008;175.748;820.005;465.965;78.5808;0;44.4128;24.3082;0;0;0;270.973;	0.260596;0.297831;0.91637;0.317335;-0.429776;0.00592191;0.642774;0.242601;0.197393;0.20345;0.328853;0.000797227;	7402	0.875	0.883333	0.887213	0.871376
D:\test_move_folder\2022054_T3_Evosep_C1_E1_PRID_31_QID_17_a39-12h_Plate3_10_7173.d	2022054_T3_Evosep_C1_E1_PRID_31_QID_17_a39-12h_Plate3_10_7173	Q99KI0	Q99KI0;A0A2R8VJW0	ACON_MOUSE	Aco2	1572.59	1331.68	1524.53	1572.59	1331.68	1524.53	1524.53	IVYGHLDDPANQEIER	IVYGHLDDPANQEIER	IVYGHLDDPANQEIER3	3	0.000942803	0.00846082	0.00561404	0.00390625	0.00282486	0.00208768	0.00289855	0	1	1175.51	889.724	1072.33	2050.69	0.570912	4.88256	4.7942	5.0063	24.4482	4.87458	24.5274	Aconitate hydratase, mitochondrial	0.00133547	0.00167785	0.866844	2248.02	2.02529	0.841767	0.6647	0.992478	1.04752	0.191214	913.006;607.004;860.005;1096.01;458.003;1114.01;96.0006;86.0006;592.004;441.003;181.001;847.005;	342.489;607.004;226.021;627.032;87.2879;304.871;0;30.4634;180.941;348.101;0;322.129;	0.333192;0.769512;0.397768;0.717574;-0.0214996;0.339087;-0.158681;0.680173;0.123406;0.822641;0.0196673;0.573165;	7402	0.875	0.883333	0.886524	0.872706
D:\test_move_folder\2022054_T3_Evosep_C1_E1_PRID_31_QID_17_a39-24h_Plate3_11_7174.d	2022054_T3_Evosep_C1_E1_PRID_31_QID_17_a39-24h_Plate3_11_7174	Q99KI0	Q99KI0;A0A2R8VJW0	ACON_MOUSE	Aco2	4026.77	3466.02	3490.6	4026.77	3466.02	3490.6	3490.6	IVYGHLDDPANQEIER	IVYGHLDDPANQEIER	IVYGHLDDPANQEIER3	3	0.000187091	0.000187091	0.00561404	0.00285714	0.00221239	0.00208768	0.0022831	0	1	2679.63	2358.6	2842.83	4390.04	0.799118	4.88222	4.75849	5.00593	24.4482	4.87341	24.4933	Aconitate hydratase, mitochondrial	0.00133547	0.00167785	0.968681	4138.03	4.37849	0.725179	0.679848	0.999831	1.45808	0.139253	1638.01;862.005;1287.01;2085.01;1200.01;2344.01;207.001;0;1093.01;529.003;129.001;868.006;	910.89;481.731;1287.01;922.112;575.999;1195.09;14.9834;0;315.751;135.291;0;0;	0.775964;0.614359;0.884662;0.639814;0.743539;0.163273;-0.0266204;0;0.198452;0.598909;-0.190494;-0.229311;	7402	0.884091	0.883333	0.887995	0.879884
D:\test_move_folder\2022054_T3_Evosep_C1_E1_PRID_31_QID_17_B40-6h_Plate3_19_7182.d	2022054_T3_Evosep_C1_E1_PRID_31_QID_17_B40-6h_Plate3_19_7182	Q99KI0	Q99KI0;A0A2R8VJW0	ACON_MOUSE	Aco2	999.01	781.957	1015.67	999.01	781.957	1015.67	1015.67	IVYGHLDDPANQEIER	IVYGHLDDPANQEIER	IVYGHLDDPANQEIER3	3	0.00223602	0.0722501	0.00561404	0.00277778	0.00214133	0.00208768	0.00220264	0	1	850.847	686.651	811.427	1582.15	0.792103	4.86679	4.74305	4.91978	24.4482	4.86144	24.4658	Aconitate hydratase, mitochondrial	0.00133547	0.00167785	0.801005	1659.01	2.03911	0.451604	0.580359	0.938756	0.296363	0.233358	747.005;388.003;530.003;570.004;308.002;2144.02;125.001;61.0003;340.003;343.002;93.0007;466.003;	747.005;103.842;0;294.738;112.09;131.774;11.6326;0;0;0;0;40.8905;	0.859589;0.306635;0.101623;0.477654;0.141839;-0.293205;-0.209533;-0.293519;-0.526875;-0.302531;-0.227722;0.0891648;	7375	0.882083	0.883333	0.88822	0.878097
D:\test_move_folder\2022054_T3_Evosep_C1_E1_PRID_31_QID_17_d37-w1_Plate4_14_7212.d	2022054_T3_Evosep_C1_E1_PRID_31_QID_17_d37-w1_Plate4_14_7212	Q99KI0	Q99KI0;A0A2R8VJW0	ACON_MOUSE	Aco2	397.28	326.682	511.258	397.28	326.682	511.258	511.258	IVYGHLDDPANQEIER	IVYGHLDDPANQEIER	IVYGHLDDPANQEIER3	3	0.00775194	0.251709	0.00561404	0.0555556	0.0561457	0.00208768	0.057508	0	1	397.28	326.682	359.048	1265.28	0.480669	4.95352	4.9005	5.05958	24.4482	4.8747	25.467	Aconitate hydratase, mitochondrial	0.00133547	0.00167785	0	1400.01	0.694669	0.692647	0.213551	0.815095	0.762693	0.334622	236.002;232.002;346.002;1130.01;440.003;821.005;152.001;0;461.003;243.002;16.0002;367.002;	98.8922;232.002;66.3861;0;134.372;73.3131;44.1836;0;263.607;0;0;0;	0.439932;0.731938;-0.336767;0.192129;0.10713;0.0347426;0.412992;0;0.665738;-0.393819;0.05942;-0.582161;	7510	0.889545	0.883333	0.887677	0.886043
D:\test_move_folder\2022054_T3_Evosep_C1_E1_PRID_31_QID_17_b17-6h_Plate4_20_7218.d	2022054_T3_Evosep_C1_E1_PRID_31_QID_17_b17-6h_Plate4_20_7218	Q99KI0	Q99KI0;A0A2R8VJW0	ACON_MOUSE	Aco2	4267.47	3143.02	2559.77	4267.47	3143.02	2559.77	2559.77	IVYGHLDDPANQEIER	IVYGHLDDPANQEIER	IVYGHLDDPANQEIER3	3	0.00058326	0.00200049	0.00561404	0.00262467	0.00209205	0.00208768	0.0021645	0	1	1011.12	764.826	925.79	2702.9	0.568109	4.87988	4.79149	4.96852	24.4482	4.86971	24.5707	Aconitate hydratase, mitochondrial	0.00133547	0.00167785	0.959604	2952.02	2.66055	0.453155	0.508943	0.99821	0.233847	0.0919465	1372.01;615.004;909.005;994.007;743.005;826.005;141.001;63.0003;468.003;303.002;0;397.003;	780.512;230.605;0;994.007;177.627;253.376;34.6974;23.896;71.3124;0;0;53.8435;	0.540447;0.661734;0.292604;0.893852;0.38003;0.449323;0.428436;0.702233;0.149077;-0.256718;0;0.535825;	7402	0.884091	0.883333	0.88603	0.882392
D:\test_move_folder\2022054_T3_Evosep_C1_E1_PRID_31_QID_17_B25-6h_Plate4_18_7216.d	2022054_T3_Evosep_C1_E1_PRID_31_QID_17_B25-6h_Plate4_18_7216	Q99KI0	Q99KI0;A0A2R8VJW0	ACON_MOUSE	Aco2	1832.65	1428.74	1368.91	1832.65	1428.74	1368.91	1368.91	IVYGHLDDPANQEIER	IVYGHLDDPANQEIER	IVYGHLDDPANQEIER3	3	0.000940439	0.00225528	0.00561404	0.00299401	0.00226757	0.00208768	0.00234192	0	1	1174.98	931.915	1090.33	2131.52	0.663539	4.87985	4.77383	4.93289	24.4482	4.8622	24.6191	Aconitate hydratase, mitochondrial	0.00133547	0.00167785	0.849026	2297.02	2.80095	0.527852	0.661152	0.997998	0.408407	0.260105	993.006;510.003;774.006;787.006;443.003;1013.01;102.001;166.001;320.002;526.004;85.0007;500.003;	327.505;510.003;337.475;356.107;0;218.44;25.2001;61.1381;106.023;0;0;16.7169;	0.267164;0.92978;0.645852;0.674372;-0.336393;-0.078069;0.448376;0.66122;0.376003;-0.303897;-0.185776;-0.347302;	7402	0.879583	0.883333	0.886272	0.876944
D:\test_move_folder\2022054_T3_Evosep_C1_E1_PRID_31_QID_17_B20-6h_Plate4_19_7217.d	2022054_T3_Evosep_C1_E1_PRID_31_QID_17_B20-6h_Plate4_19_7217	Q99KI0	Q99KI0;A0A2R8VJW0	ACON_MOUSE	Aco2	1518.15	1292.41	987.865	1518.15	1292.41	987.865	987.865	IVYGHLDDPANQEIER	IVYGHLDDPANQEIER	IVYGHLDDPANQEIER3	3	0.00705053	0.303586	0.00561404	0.00320513	0.002457	0.00208768	0.00254453	0	1	693.032	596.154	687.227	878.585	0.749722	4.84647	4.81108	4.93479	24.4482	4.86155	24.2008	Aconitate hydratase, mitochondrial	0.00133547	0.00167785	0.426393	886.006	1.67019	0.568687	0.198409	0.78514	0.560631	0.311715	635.004;83.0004;549.004;492.003;319.002;365.002;92.0006;0;538.004;427.003;0;405.003;	117.35;26.6782;549.004;299.625;141.667;138.448;0;0;18.8242;0;0;59.5211;	0.15686;0.585629;0.88442;0.644471;0.232179;0.669775;-0.221058;0;-0.472528;0.0281939;0;-0.0400669;	7348	0.875455	0.883333	0.887915	0.872135
D:\test_move_folder\2022054_T3_Evosep_C1_E1_PRID_31_QID_17_B19-6h_Plate4_17_7215.d	2022054_T3_Evosep_C1_E1_PRID_31_QID_17_B19-6h_Plate4_17_7215	Q99KI0	Q99KI0;A0A2R8VJW0	ACON_MOUSE	Aco2	3305.04	2984.09	1898.16	3305.04	2984.09	1898.16	1898.16	IVYGHLDDPANQEIER	IVYGHLDDPANQEIER	IVYGHLDDPANQEIER3	3	0.00230356	0.0486272	0.00561404	0.00338983	0.00252525	0.00208768	0.00261097	0	1	848.041	714.937	791.018	1998.92	0.901206	4.88056	4.82753	4.95123	24.4482	4.88125	24.3381	Aconitate hydratase, mitochondrial	0.00133547	0.00167785	0.913541	2143.01	2.34067	0.356553	0.333269	0.957937	0.244532	0.185704	267.002;163.001;803.006;570.003;620.004;690.005;82.0005;154.001;422.003;282.002;117.001;186.001;	26.832;18.2037;803.006;226.03;0;373.137;0;50.0182;0;169.653;0;0;	-0.537271;-0.329599;0.977174;0.412049;-0.0348772;0.0712748;-0.489802;0.533249;-0.620981;0.78402;0.0447618;0.179936;	7402	0.884583	0.883333	0.887161	0.880543
D:\test_move_folder\2022054_T3_Evosep_C1_E1_PRID_31_QID_17_a5-24h_Plate4_11_7209.d	2022054_T3_Evosep_C1_E1_PRID_31_QID_17_a5-24h_Plate4_11_7209	Q99KI0	Q99KI0;A0A2R8VJW0	ACON_MOUSE	Aco2	3332.83	2767.89	3127.82	3332.83	2767.89	3127.82	3127.82	IVYGHLDDPANQEIER	IVYGHLDDPANQEIER	IVYGHLDDPANQEIER3	3	0.000381679	0.00235969	0.00561404	0.00420168	0.00325733	0.00208768	0.00331126	0	1	2451.57	2042.39	2426.86	3157.86	0.676122	4.86553	4.74178	4.93619	24.4482	4.86436	24.4055	Aconitate hydratase, mitochondrial	0.00133547	0.00167785	0.777613	3190.02	3.31037	0.611687	0.715131	0.997858	1.42222	0.289419	1775.01;829.005;1261.01;1305.01;591.004;1861.01;196.001;342.002;553.003;604.004;0;521.004;	804.662;385.896;1261.01;1237.03;0;565.966;0;108.771;118.656;92.3697;0;334.82;	0.555446;0.585253;0.780934;0.965826;-0.132883;0.00415442;-0.372536;0.476356;0.0514078;0.0765779;0;0.782608;	7375	0.885	0.883333	0.886972	0.881227
D:\test_move_folder\2022054_T3_Evosep_C1_E1_PRID_31_QID_17_A26-12_Plate4_31_7228.d	2022054_T3_Evosep_C1_E1_PRID_31_QID_17_A26-12_Plate4_31_7228	Q99KI0	Q99KI0;A0A2R8VJW0	ACON_MOUSE	Aco2	1348.47	1383.34	1357.29	1348.47	1383.34	1357.29	1357.29	IVYGHLDDPANQEIER	IVYGHLDDPANQEIER	IVYGHLDDPANQEIER3	3	0.00120048	0.0392956	0.00561404	0.00383142	0.0027933	0.00208768	0.00285714	0	1	1348.47	1383.34	1327.29	1845.56	0.534152	4.89964	4.79356	5.02335	24.4482	4.88743	24.5671	Aconitate hydratase, mitochondrial	0.00133547	0.00167785	0.484401	1875.01	1.08203	0.566864	0.541426	0.966002	0.421093	0.31186	916.006;866.005;728.005;1097.01;1105.01;1364.01;102.001;119.001;379.002;587.004;70.0006;850.006;	295.525;866.005;186.939;373.942;684.995;218.623;0;17.4614;0;186.354;0;0;	-0.0651191;0.739071;0.53222;0.305754;0.482889;-0.119729;-0.195134;0.20569;0.228821;0.292931;0.320365;-0.12764;	7429	0.888182	0.883333	0.89106	0.881671
D:\test_move_folder\2022054_T3_Evosep_C1_E1_PRID_31_QID_17_a3-12h_Plate4_23_7221.d	2022054_T3_Evosep_C1_E1_PRID_31_QID_17_a3-12h_Plate4_23_7221	Q99KI0	Q99KI0;A0A2R8VJW0	ACON_MOUSE	Aco2	1700.17	1538.72	1508.28	1700.17	1538.72	1508.28	1508.28	IVYGHLDDPANQEIER	IVYGHLDDPANQEIER	IVYGHLDDPANQEIER3	3	0.0067083	0.222625	0.00561404	0.00303951	0.00231481	0.00208768	0.00239234	0	1	618.957	493.925	577.956	2235.43	0.478215	4.84403	4.79101	4.95009	24.4482	4.86308	24.1572	Aconitate hydratase, mitochondrial	0.00133547	0.00167785	0.701065	2394.02	1.34171	0.753272	0	0.831755	1.18453	0.216254	580.003;414.003;755.005;579.003;741.005;898.006;212.002;39.0003;415.003;548.004;11.0001;583.005;	334.822;62.5209;221.614;579.003;75.5404;111.349;0;0;0;238.68;0;232.938;	0.523772;-0.185149;0.596531;0.861829;-0.112652;0.42846;0.0528044;-0.430527;-0.00568208;0.554849;-0.26851;0.576193;	7348	0.88375	0.883333	0.888574	0.879054
D:\test_move_folder\2022054_T3_Evosep_C1_E1_PRID_31_QID_17_a38-12h_Plate4_22_7220.d	2022054_T3_Evosep_C1_E1_PRID_31_QID_17_a38-12h_Plate4_22_7220	Q99KI0	Q99KI0;A0A2R8VJW0	ACON_MOUSE	Aco2	1198.14	1058.39	1486.39	1198.14	1058.39	1486.39	1486.39	IVYGHLDDPANQEIER	IVYGHLDDPANQEIER	IVYGHLDDPANQEIER3	3	0.00090799	0.010218	0.00561404	0.00359712	0.00273224	0.00208768	0.00280112	0	1	1145.2	988.985	1146.86	2636.84	0.749035	4.84659	4.72286	4.89962	24.4482	4.8515	24.3722	Aconitate hydratase, mitochondrial	0.00133547	0.00167785	0.855411	2633.02	2.2005	0.683386	0.555445	0.990926	0.675252	0.179219	1036.01;337.002;784.006;997.007;940.006;2683.02;549.004;155.001;488.003;406.003;202.001;485.003;	239.858;121.333;784.006;463.003;808.414;0;149.824;35.8528;192.874;0;0;0;	0.496657;0.467171;0.869869;0.55436;0.781054;-0.318518;0.19135;-0.0250933;-0.104724;-0.0528822;-0.198354;-0.253069;	7348	0.880417	0.883333	0.887692	0.877158
D:\test_move_folder\2022053_T3_Evosep_C1_E1_PRID_31_QID_17_d35-w1_Plate1_11_7085.d	2022053_T3_Evosep_C1_E1_PRID_31_QID_17_d35-w1_Plate1_11_7085	P01027	P01027;H3BL60	CO3_MOUSE	C3	1205630	856884	903708	1205630	856884	903708	903708	IWDVVEK	IWDVVEK	IWDVVEK2	2	0.000123154	0.000123154	0.00561404	0.00347222	0.00280112	0.00208768	0.00289017	0	1	3125.1	2298	2791.13	52386.1	0.805526	5.14007	5.05168	5.17541	28.9951	5.12759	29.138	Complement C3	0.000347222	0.00167785	0.716872	58654.4	3.08495	0.355379	1.34913	0.999888	1.05756	0.209518	1810.01;2470.01;1136.01;228.001;490.002;388.002;345.002;289.001;789.004;	1740.83;1315.13;1136.01;69.1392;364.599;148.806;0;0;206.925;	0.922376;0.659384;0.921268;0.643214;0.843385;0.687972;-0.225553;-0.311108;0.168209;	7815	0.8	0.795	0.794556	0.800132
D:\test_move_folder\2022053_T3_Evosep_C1_E1_PRID_31_QID_17_d36-w1_1_Plate1_10_7084.d	2022053_T3_Evosep_C1_E1_PRID_31_QID_17_d36-w1_1_Plate1_10_7084	P01027	P01027;H3BL60	CO3_MOUSE	C3	1227650	784043	948603	1227650	784043	948603	948603	IWDVVEK	IWDVVEK	IWDVVEK2	2	0.000314762	0.00801183	0.00561404	0.00359712	0.00288184	0.00208768	0.00299401	0	1	1528.09	1061.85	1370.68	54829.7	0.516529	5.13858	5.05023	5.17395	28.9951	5.14877	28.8157	Complement C3	0.000347222	0.00167785	0.881487	61126.4	1.77773	0.499396	0.326646	0.992812	0.962189	0.122934	1472.01;2088.01;569.003;351.002;222.001;453.002;129.001;162.001;364.002;	719.769;758.232;569.003;50.0907;0;0;0;24.6191;0;	0.723624;0.32301;0.854411;0.470063;-0.291085;0.471468;-0.356409;-0.0107207;0.16396;	7815	0.793182	0.795	0.79354	0.79542
D:\test_move_folder\2022053_T3_Evosep_C1_E1_PRID_31_QID_17_b22-6h_Plate1_1_7075.d	2022053_T3_Evosep_C1_E1_PRID_31_QID_17_b22-6h_Plate1_1_7075	P01027	P01027;H3BL60	CO3_MOUSE	C3	522853	339644	386953	522853	339644	386953	386953	IWDVVEK	IWDVVEK	IWDVVEK2	2	0.00242248	0.115343	0.00561404	0.00248139	0.00204918	0.00208768	0.00209644	0	1	1168.83	922.404	946.03	44099.6	0.886407	4.96735	4.91434	5.02037	28.9951	5.01229	28.2667	Complement C3	0.000347222	0.00167785	0.780151	54485.3	2.48945	0.265432	1.48792	0.906035	0.613833	0.0556839	857.004;541.003;224.001;77.0005;283.002;660.003;312.001;449.002;209.001;	857.004;311.822;70.3885;0;262.515;46.8028;0;87.0185;0;	0.952935;0.703562;0.547263;0.121235;0.853752;-0.656142;-0.16575;-0.163647;-0.273574;	7545	0.78	0.795	0.779013	0.796719
D:\test_move_folder\2022053_T3_Evosep_C1_E1_PRID_31_QID_17_a85-12h_Plate1_5_7079.d	2022053_T3_Evosep_C1_E1_PRID_31_QID_17_a85-12h_Plate1_5_7079	P01027	P01027;H3BL60	CO3_MOUSE	C3	1069210	806524	1015740	1069210	806524	1015740	1015740	IWDVVEK	IWDVVEK	IWDVVEK2	2	0.000152443	0.000152443	0.00561404	0.00361011	0.0027027	0.00208768	0.00280112	0	1	2705.44	2212.44	2686.51	59103.9	0.893186	5.15606	5.10306	5.19142	28.9951	5.15058	29.0846	Complement C3	0.000347222	0.00167785	0.303729	59520.4	2.78074	0.557467	0.293521	0.999864	1.15118	0.074239	1296.01;1081.01;382.002;410.002;489.002;254.001;117.001;57.0002;656.003;	1296.01;1009.08;180.638;400.354;239.45;0;0;0;0;	0.875762;0.893228;0.769451;0.949484;0.694578;-0.00146872;0.218588;-0.385348;-0.610131;	7842	0.795	0.795	0.792388	0.798715
D:\test_move_folder\2022053_T3_Evosep_C1_E1_PRID_31_QID_17_a81-12h_Plate1_6_7080.d	2022053_T3_Evosep_C1_E1_PRID_31_QID_17_a81-12h_Plate1_6_7080	P01027	P01027;H3BL60	CO3_MOUSE	C3	1255150	880621	1185310	1255150	880621	1185310	1185310	IWDVVEK	IWDVVEK	IWDVVEK2	2	0.000284014	0.000284014	0.00561404	0.00318471	0.00240385	0.00208768	0.00246305	0	1	3808.28	2838.25	3675.4	112866	0.92749	5.17498	5.12195	5.22798	28.9951	5.19676	28.8206	Complement C3	0.000347222	0.00167785	0.704266	116947	2.74586	0.543488	0.068103	0.999746	1.24427	0.0211359	1805.01;2124.01;608.003;217.001;273.001;662.004;264.002;372.002;431.002;	1805.01;1956.42;608.003;46.8585;210.709;284.306;264.002;66.1191;119.257;	0.924888;0.943284;0.959243;0.368309;0.744435;0.149237;0.929074;-0.0604095;0.392677;	7869	0.8	0.795	0.791885	0.803619
D:\test_move_folder\2022053_T3_Evosep_C1_E1_PRID_31_QID_17_a85-24h_Plate1_7_7081.d	2022053_T3_Evosep_C1_E1_PRID_31_QID_17_a85-24h_Plate1_7_7081	P01027	P01027;H3BL60	CO3_MOUSE	C3	1412260	1107210	1329930	1412260	1107210	1329930	1329930	IWDVVEK	IWDVVEK	IWDVVEK2	2	0.000329924	0.00176091	0.00561404	0.00234192	0.00177305	0.00208768	0.00184502	0	1	3730.79	2635.73	3350.2	167432	0.57602	5.17466	5.06863	5.22768	28.9951	5.17613	28.9897	Complement C3	0.000347222	0.00167785	0.593046	186452	2.29895	0.302364	1.14449	0.998433	0.15785	0.0365751	3312.02;4334.02;1180.01;631.003;675.004;2159.01;82.0004;322.001;438.003;	2061.58;1038.2;700.682;631.003;233.517;24.7289;0;0;91.5804;	0.760596;0.0439872;0.717815;0.84834;0.465126;-0.205293;0.124402;0.190912;0.223953;	7869	0.804545	0.795	0.791496	0.808378
D:\test_move_folder\2022053_T3_Evosep_C1_E1_PRID_31_QID_17_a17- 24h_Plate1_8_7082.d	2022053_T3_Evosep_C1_E1_PRID_31_QID_17_a17- 24h_Plate1_8_7082	P01027	P01027;H3BL60	CO3_MOUSE	C3	1338770	982630	1293930	1338770	982630	1293930	1293930	IWDVVEK	IWDVVEK	IWDVVEK2	2	0.000328084	0.00109503	0.00561404	0.00310559	0.0025	0.00208768	0.00259067	0	1	4633.5	3219.71	4191.35	121780	0.850049	5.1585	5.10549	5.19385	28.9951	5.15434	29.2513	Complement C3	0.000347222	0.00167785	0.807242	134627	3.09508	0.25551	0.487601	0.999016	0.794719	0.0883866	2718.02;2164.01;1173.01;451.002;99.0004;222.001;28.0001;102;645.004;	2516.21;1877.53;1173.01;239.757;0;119.93;9.37494;23.2382;166.567;	0.901633;0.835095;0.893681;0.425789;0.272391;0.458209;0.683431;0.399492;0.0463174;	7842	0.8	0.795	0.793807	0.8027
D:\test_move_folder\2022053_T3_Evosep_C1_E1_PRID_31_QID_17_a13- 24h_Plate1_9_7083.d	2022053_T3_Evosep_C1_E1_PRID_31_QID_17_a13- 24h_Plate1_9_7083	P01027	P01027;H3BL60	CO3_MOUSE	C3	1387450	1056250	1323270	1387450	1056250	1323270	1323270	IWDVVEK	IWDVVEK	IWDVVEK2	2	0.000283366	0.000878714	0.00561404	0.00289017	0.00230415	0.00208768	0.00238095	0	1	4957.42	3353.01	4437.58	121640	0.956621	5.13985	5.08682	5.19289	28.9951	5.14509	28.8735	Complement C3	0.000347222	0.00167785	0.585247	135890	2.75568	0.417902	0.451676	0.999221	1.52763	0.0986597	3039.01;1839.01;578.003;296.002;796.004;1717.01;0;354.002;599.004;	3039.01;1785.83;546.174;132.577;427.421;0;0;27.5605;41.7185;	0.951936;0.978377;0.9306;0.770947;0.360487;-0.463982;0;-0.351601;-0.240266;	7815	0.8	0.795	0.793715	0.800939
D:\test_move_folder\2022053_T3_Evosep_C1_E1_PRID_31_QID_17_d36-w1_2_Plate2_11_7128.d	2022053_T3_Evosep_C1_E1_PRID_31_QID_17_d36-w1_2_Plate2_11_7128	P01027	P01027;H3BL60	CO3_MOUSE	C3	1111980	850558	883518	1111980	850558	883518	883518	IWDVVEK	IWDVVEK	IWDVVEK2	2	0.000300842	0.000856863	0.00561404	0.0031746	0.0025641	0.00208768	0.00266667	0	1	2702.76	1991.98	2420.49	47775	0.908875	5.15025	5.09724	5.18561	28.9951	5.15774	29.0689	Complement C3	0.000347222	0.00167785	0.177923	53346.4	2.78638	0.268057	0.941691	0.999223	0.571514	0.0949764	1358.01;991.005;652.003;502.002;471.002;114.001;126;237.001;229.001;	1358.01;854.625;600.564;490.129;0;24.202;0;60.3847;0;	0.933639;0.83674;0.865375;0.966042;0.0123864;0.30973;-0.225557;0.271961;-0.649106;	7815	0.795	0.795	0.794935	0.795863
D:\test_move_folder\2022053_T3_Evosep_C1_E1_PRID_31_QID_17_a7-24h_Plate1_13_7087.d	2022053_T3_Evosep_C1_E1_PRID_31_QID_17_a7-24h_Plate1_13_7087	P01027	P01027;H3BL60	CO3_MOUSE	C3	1021860	935090	1013540	1021860	935090	1013540	1013540	IWDVVEK	IWDVVEK	IWDVVEK2	2	0.00106411	0.0367812	0.00561404	0.00319489	0.00243902	0.00208768	0.00250627	0	1	2228.89	1968.46	2153.01	80468.4	0.780949	5.1408	5.07012	5.22919	28.9951	5.13949	28.937	Complement C3	0.000347222	0.00167785	0.121348	83304.5	1.28393	0.394998	0.516384	0.967937	0.864212	0.090034	1412.01;1828.01;788.004;281.001;739.003;372.002;215.001;120.001;552.003;	1412.01;753.843;676.321;63.035;262.419;0;0;0;60.1204;	0.898748;0.583256;0.819176;0.506443;0.513243;-0.645842;-0.423936;-0.495984;-0.417796;	7815	0.796364	0.795	0.793321	0.798834
D:\test_move_folder\2022053_T3_Evosep_C1_E1_PRID_31_QID_17_b5- 72h_Plate1_15_7089.d	2022053_T3_Evosep_C1_E1_PRID_31_QID_17_b5- 72h_Plate1_15_7089	P01027	P01027;H3BL60	CO3_MOUSE	C3	1224250	986236	1099420	1224250	986236	1099420	1099420	IWDVVEK	IWDVVEK	IWDVVEK2	2	0.000285959	0.0048182	0.00561404	0.00238663	0.0018797	0.00208768	0.00196078	0	1	5126.45	3209.01	4204.99	147702	0.94381	5.13971	5.08671	5.19276	28.9951	5.14786	29.0367	Complement C3	0.000347222	0.00167785	0.133346	180069	2.4924	0.559615	0.624939	0.995679	0.256158	0.0349897	2103.01;2680.02;1036.01;380.002;92.0005;760.004;236.001;322.002;428.002;	2103.01;2680.02;809.154;343.424;17.9159;0;0;98.9484;104.86;	0.967385;0.939764;0.68987;0.831019;0.261255;-0.483148;-0.448907;-0.0482948;-0.065994;	7815	0.799167	0.795	0.793835	0.801615
D:\test_move_folder\2022053_T3_Evosep_C1_E1_PRID_31_QID_17_b16-72h_Plate1_16_7090.d	2022053_T3_Evosep_C1_E1_PRID_31_QID_17_b16-72h_Plate1_16_7090	P01027	P01027;H3BL60	CO3_MOUSE	C3	1427230	1013390	1141630	1427230	1013390	1141630	1141630	IWDVVEK	IWDVVEK	IWDVVEK2	2	0.000616143	0.00616783	0.00561404	0.0027933	0.00226244	0.00208768	0.00234742	0	1	6980.06	4685.89	6046.07	131384	0.966995	5.13895	5.08591	5.17429	28.9951	5.13387	29.1261	Complement C3	0.000347222	0.00167785	0.0422002	151680	2.50202	0.294358	0	0.994416	1.21593	0.0241623	3126.02;3006.01;859.004;931.006;256.001;388.002;344.002;65.0004;610.003;	3043.05;3006.01;377.203;931.006;155.579;237.745;257.137;0;249.283;	0.966499;0.983263;0.654655;0.916093;0.450148;0.687326;0.660047;-0.491755;0.191414;	7815	0.801364	0.795	0.793932	0.802832
D:\test_move_folder\2022053_T3_Evosep_C1_E1_PRID_31_QID_17_b30-72h_Plate1_17_7091.d	2022053_T3_Evosep_C1_E1_PRID_31_QID_17_b30-72h_Plate1_17_7091	P01027	P01027;H3BL60	CO3_MOUSE	C3	1281350	875394	1120710	1281350	875394	1120710	1120710	IWDVVEK	IWDVVEK	IWDVVEK2	2	0.000275786	0.000804154	0.00561404	0.00289855	0.00196464	0.00208768	0.00205339	0	1	6188.37	3905.65	5317.43	113165	0.913599	5.15793	5.10491	5.21095	28.9951	5.17048	28.9717	Complement C3	0.000347222	0.00167785	0.445735	131700	2.80914	0.417713	0.0169687	0.999278	0.834322	0.0785023	2886.02;3002.01;658.003;836.005;49.0002;178.001;163.001;128.001;304.002;	2886.02;2881.85;311.024;420.512;0;66.2655;0;60.488;15.1969;	0.971991;0.893519;0.518599;0.650463;-0.471361;0.640436;0.239777;0.661022;-0.455431;	7842	0.8	0.795	0.794379	0.802
D:\test_move_folder\2022053_T3_Evosep_C1_E1_PRID_31_QID_17_b6-72h_Plate1_18_7092.d	2022053_T3_Evosep_C1_E1_PRID_31_QID_17_b6-72h_Plate1_18_7092	P01027	P01027;H3BL60	CO3_MOUSE	C3	1337420	1022620	1116490	1337420	1022620	1116490	1116490	IWDVVEK	IWDVVEK	IWDVVEK2	2	0.000607718	0.00728419	0.00561404	0.00284091	0.0022831	0.00208768	0.00236407	0	1	5535.62	3827.97	4970.02	222210	0.952407	5.12202	5.06901	5.17505	28.9951	5.12563	29.1105	Complement C3	0.000347222	0.00167785	0.02414	247497	2.91991	0.493892	0.291529	0.993496	0.516928	0.0133499	2823.01;2250.01;835.004;745.004;26.0001;279.002;324.002;241.001;317.002;	2823.01;2216.44;396.539;496.163;0;0;0;0;27.9529;	0.959713;0.984195;0.742478;0.768833;-0.409114;-0.827884;0.155032;0.00526469;-0.0676911;	7788	0.799167	0.795	0.794024	0.801183
D:\test_move_folder\2022053_T3_Evosep_C1_E1_PRID_31_QID_17_c6-w1_Plate1_19_7093.d	2022053_T3_Evosep_C1_E1_PRID_31_QID_17_c6-w1_Plate1_19_7093	P01027	P01027;H3BL60	CO3_MOUSE	C3	882689	691328	726416	882689	691328	726416	726416	IWDVVEK	IWDVVEK	IWDVVEK2	2	0.00649675	0.256279	0.00561404	0.00383142	0.00308642	0.00208768	0.00318471	0	1	1193.27	1031.65	1178.28	71290.4	0.777568	5.15828	5.08759	5.19365	28.9951	5.15263	29.3149	Complement C3	0.000347222	0.00167785	0.275683	72197.4	1.12485	0.258731	0.876279	0.812685	1.10293	0.15192	652.003;820.004;441.002;226.001;336.002;457.002;29.0001;102;377.002;	631.111;336.16;55.7423;226.001;29.3893;0;0;0;0;	0.841242;0.740791;0.146573;0.654459;0.0169256;-0.291168;-0.554727;0.214032;-0.0765834;	7842	0.79	0.795	0.794322	0.791868
D:\test_move_folder\2022053_T3_Evosep_C1_E1_PRID_31_QID_17_a12-12h_Plate1_21_7095.d	2022053_T3_Evosep_C1_E1_PRID_31_QID_17_a12-12h_Plate1_21_7095	P01027	P01027;H3BL60	CO3_MOUSE	C3	886854	719027	825715	886854	719027	825715	825715	IWDVVEK	IWDVVEK	IWDVVEK2	2	0.00136129	0.00871217	0.00561404	0.00460829	0.00346021	0.00208768	0.00353357	0	1	2768.21	2421.68	2886.44	78891.9	0.855327	5.15635	5.08553	5.1917	28.9951	5.16328	29.1631	Complement C3	0.000347222	0.00167785	0.336502	75660.4	2.03567	0.646859	0.595912	0.992332	1.13614	0.0107151	1630.01;1339.01;423.002;286.002;212.001;345.002;370.002;300.002;571.003;	1495.14;987.07;108.034;286.002;85.7865;0;173.951;158.283;126.631;	0.915269;0.73967;0.530976;0.941126;0.041735;-0.494573;0.530018;0.228898;-0.0506534;	7842	0.805909	0.795	0.794696	0.80733
D:\test_move_folder\2022053_T3_Evosep_C1_E1_PRID_31_QID_17_a1-12h_Plate1_25_7099.d	2022053_T3_Evosep_C1_E1_PRID_31_QID_17_a1-12h_Plate1_25_7099	P01027	P01027;H3BL60	CO3_MOUSE	C3	599912	585834	530380	599912	585834	530380	530380	IWDVVEK	IWDVVEK	IWDVVEK2	2	0.00381971	0.104593	0.00561404	0.00309598	0.00243309	0.00208768	0.00248756	0	1	508.284	463.153	413.085	19634.3	0.416264	5.15728	5.10425	5.19263	28.9951	5.15398	29.093	Complement C3	0.000347222	0.00167785	0.329762	24159.1	1.81351	0.35478	0	0.914257	1.01857	0.0718923	375.002;538.003;310.001;110.001;137.001;100;47.0003;153.001;308.002;	143.891;254.393;307.156;110.001;137.001;0;0;52.3048;171.236;	0.69377;0.0395736;0.996861;0.924413;0.938941;-0.177392;-0.0278665;0.679516;0.785355;	7842	0.797273	0.795	0.793703	0.797879
D:\test_move_folder\2022053_T3_Evosep_C1_E1_PRID_31_QID_17_a87-12h_Plate1_28_7101.d	2022053_T3_Evosep_C1_E1_PRID_31_QID_17_a87-12h_Plate1_28_7101	P01027	P01027;H3BL60	CO3_MOUSE	C3	960765	739781	782317	960765	739781	782317	782317	IWDVVEK	IWDVVEK	IWDVVEK2	2	0.000304785	0.00269443	0.00561404	0.0030581	0.00229885	0.00208768	0.00238095	0	1	3388.42	2446.6	2990.77	76857.8	0.904719	5.12403	5.07101	5.19475	28.9951	5.13483	28.8303	Complement C3	0.000347222	0.00167785	0.372701	87076.6	2.5961	0.302657	1.33187	0.997604	0.2485	0.0710889	1948.01;1362.01;532.002;563.003;336.002;2697.02;80.0005;93.0005;845.004;	1948.01;1254.17;317.001;186.237;156.248;300.632;0;0;263.694;	0.980743;0.847234;0.788237;0.496653;0.617141;-0.333384;0.566867;-0.458445;-0.077541;	7788	0.795	0.795	0.793563	0.796843
D:\test_move_folder\2022053_T3_Evosep_C1_E1_PRID_31_QID_17_a1-24h_Plate1_29_7102.d	2022053_T3_Evosep_C1_E1_PRID_31_QID_17_a1-24h_Plate1_29_7102	P01027	P01027;H3BL60	CO3_MOUSE	C3	1228580	1026170	1146130	1228580	1026170	1146130	1146130	IWDVVEK	IWDVVEK	IWDVVEK2	2	0.000602047	0.00924625	0.00561404	0.00268097	0.0021645	0.00208768	0.00223214	0	1	5590.3	3952.63	5023.84	184969	0.916344	5.15727	5.08659	5.2103	28.9951	5.15251	29.2733	Complement C3	0.000347222	0.00167785	0.0809402	205825	2.32898	0.373615	1.57268	0.991696	0.522739	0.0680907	3061.02;2092.01;901.004;1204.01;381.002;606.003;97.0005;752.004;940.005;	3061.02;2092.01;363.098;437.271;0;160.868;0;382.055;510.161;	0.973506;0.907262;0.627523;0.559646;0.415352;0.296003;-0.181448;0.391237;0.560159;	7842	0.795455	0.795	0.794149	0.796514
D:\test_move_folder\2022053_T3_Evosep_C1_E1_PRID_31_QID_17_a87-24h_Plate1_31_7104.d	2022053_T3_Evosep_C1_E1_PRID_31_QID_17_a87-24h_Plate1_31_7104	P01027	P01027;H3BL60	CO3_MOUSE	C3	1281160	1009820	1207010	1281160	1009820	1207010	1207010	IWDVVEK	IWDVVEK	IWDVVEK2	2	0.000186516	0.000186516	0.00561404	0.00291545	0.00229358	0.00208768	0.00236967	0	1	4974.43	3779.23	4675.09	114958	0.882347	5.17077	5.11776	5.2238	28.9951	5.17247	29.1693	Complement C3	0.000347222	0.00167785	0.31196	122319	2.25955	0.71109	0.506325	0.99983	0.223594	0.149033	2980.01;1824.01;570.003;422.002;511.003;328.002;202.001;188.001;408.002;	2980.01;1712.01;234.729;282.406;283.471;0;62.8589;0;37.0499;	0.940514;0.817099;0.654662;0.664109;0.615252;-0.172058;0.496746;0.321265;-0.236251;	7842	0.795	0.795	0.794401	0.796144
D:\test_move_folder\2022053_T3_Evosep_C1_E1_PRID_31_QID_17_a4-24h_Plate1_33_7106.d	2022053_T3_Evosep_C1_E1_PRID_31_QID_17_a4-24h_Plate1_33_7106	P01027	P01027;H3BL60	CO3_MOUSE	C3	1263980	982521	1064780	1263980	982521	1064780	1064780	IWDVVEK	IWDVVEK	IWDVVEK2	2	0.000272926	0.00659736	0.00561404	0.00257069	0.00208333	0.00208768	0.00214133	0	1	4405.07	3192.29	4063.9	103170	0.898165	5.1715	5.1185	5.22451	28.9951	5.18045	29.0204	Complement C3	0.000347222	0.00167785	0.271726	111831	2.26959	0.51379	0.284156	0.994057	1.10363	0.0673986	2225.01;1905.01;691.003;555.003;302.001;395.002;163.001;312.002;575.003;	2073.26;1776.81;199.249;555.003;0;0;35.3194;30.3161;151.95;	0.858032;0.952176;0.272661;0.875173;0.295265;-0.249994;0.338887;0.0442381;0.252914;	7842	0.795	0.795	0.793264	0.797791
D:\test_move_folder\2022053_T3_Evosep_C1_E1_PRID_31_QID_17_a20-24h_Plate1_34_7107.d	2022053_T3_Evosep_C1_E1_PRID_31_QID_17_a20-24h_Plate1_34_7107	P01027	P01027;H3BL60	CO3_MOUSE	C3	1375970	1096550	1238050	1375970	1096550	1238050	1238050	IWDVVEK	IWDVVEK	IWDVVEK2	2	0.00269872	0.0836038	0.00561404	0.00263852	0.00212314	0.00208768	0.00218818	0	1	6073.18	3840.48	4902.48	201455	0.921177	5.15533	5.10231	5.20841	28.9951	5.15886	28.8469	Complement C3	0.000347222	0.00167785	0.190199	249562	2.14473	0.296763	0.581058	0.929773	0.397951	0.0335221	3705.02;2071.01;1066.01;913.004;297.002;521.002;203.001;135.001;490.002;	3705.02;2029.84;402.451;338.323;129.597;0;80.5564;0;130.62;	0.970725;0.87436;0.605102;0.65947;0.687956;0.152532;0.621921;-0.364658;0.364772;	7815	0.795833	0.795	0.793082	0.798663
D:\test_move_folder\2022053_T3_Evosep_C1_E1_PRID_31_QID_17_b20-72h_Plate1_35_7108.d	2022053_T3_Evosep_C1_E1_PRID_31_QID_17_b20-72h_Plate1_35_7108	P01027	P01027;H3BL60	CO3_MOUSE	C3	1312150	1021060	1196600	1312150	1021060	1196600	1196600	IWDVVEK	IWDVVEK	IWDVVEK2	2	0.000604047	0.00491994	0.00561404	0.00299401	0.00239234	0.00208768	0.00248139	0	1	5058.84	3459.63	4547.9	104213	0.933489	5.17226	5.13693	5.22537	28.9951	5.18708	28.8425	Complement C3	0.000347222	0.00167785	0.354869	115921	2.41391	0.420197	0	0.995602	0.0975905	0.140669	2614.01;1804.01;758.004;687.003;515.002;216.001;109;201.001;194.001;	2614.01;1788.09;572.908;656.74;75.0409;0;0;0;18.9821;	0.94451;0.933849;0.629645;0.888647;-0.132285;0.31867;-0.500668;-0.527681;-0.368609;	7842	0.799545	0.795	0.794219	0.802609
D:\test_move_folder\2022053_T3_Evosep_C1_E1_PRID_31_QID_17_QC_MeyBoukenna3_Plate1_36_7109.d	2022053_T3_Evosep_C1_E1_PRID_31_QID_17_QC_MeyBoukenna3_Plate1_36_7109	P01027	P01027;H3BL60	CO3_MOUSE	C3	282156	7858560	4233840	282156	7858560	4233840	4233840	IWDVVEK	IWDVVEK	IWDVVEK2	2	0.00204918	0.0378079	0.00561404	0.0131579	0.00952381	0.00208768	0.00980392	0	1	2499.93	69627.6	1249.96	18932.2	0.896527	5.13679	5.08377	5.18983	28.9951	5.1132	29.549	Complement C3	0.000347222	0.00167785	0.937947	37864.3	2.91776	0.384683	1.02806	0.965188	1.80969	0.491984	2006.01;710.004;1715.01;234.001;373.002;473.002;335.002;94.0004;246.001;	2006.01;353.452;1715.01;140.463;151.666;0;0;94.0004;0;	0.955701;0.599708;0.958735;0.798334;0.554739;-0.0951164;0.184772;0.838236;-0.0571331;	7788	0.79875	0.795	0.7912	0.804112
D:\test_move_folder\2022053_T3_Evosep_C1_E1_PRID_31_QID_17_D38-w5_Plate1_39_7112.d	2022053_T3_Evosep_C1_E1_PRID_31_QID_17_D38-w5_Plate1_39_7112	P01027	P01027;H3BL60	CO3_MOUSE	C3	649770	553164	425763	649770	553164	425763	425763	IWDVVEK	IWDVVEK	IWDVVEK2	2	0.00718258	0.18929	0.00561404	0.00331126	0.0025641	0.00208768	0.0026455	0	1	745.229	582.587	674.692	73810.8	0.789231	5.18756	5.11688	5.2229	28.9951	5.1781	29.111	Complement C3	0.000347222	0.00167785	0.14443	81527.5	1.15264	0.264182	0.774155	0.855116	1.51414	0.0445356	553.003;555.003;263.002;394.002;374.002;384.001;193.001;186.001;648.003;	553.003;99.6351;50.325;92.5903;201.641;0;51.8274;27.4345;0;	0.87146;0.519842;0.476758;0.587995;0.55198;-0.179194;0.529082;-0.338854;-0.203542;	7869	0.791364	0.795	0.792195	0.794447
D:\test_move_folder\2022053_T3_Evosep_C1_E1_PRID_31_QID_17_A7-12_Plate1_41_7113.d	2022053_T3_Evosep_C1_E1_PRID_31_QID_17_A7-12_Plate1_41_7113	P01027	P01027;H3BL60	CO3_MOUSE	C3	782944	661988	677530	782944	661988	677530	677530	IWDVVEK	IWDVVEK	IWDVVEK2	2	0.00153413	0.0407517	0.00561404	0.00296736	0.00232019	0.00208768	0.00238663	0	1	1835.6	1600.85	1787.88	43516.6	0.872788	5.15264	5.09964	5.20569	28.9951	5.1486	29.1307	Complement C3	0.000347222	0.00167785	0	44678.3	2.25874	0.328691	0.26557	0.964757	1.16171	0.0406924	821.004;1206;550.003;118.001;406.002;163.001;138.001;175.001;743.003;	821.004;976.127;188.8;38.4699;43.9573;0;15.4694;0;0;	0.959692;0.810608;0.657666;0.595873;-0.168803;-0.186635;0.0192002;-0.574954;-0.457109;	7815	0.8	0.795	0.794523	0.801418
D:\test_move_folder\2022053_T3_Evosep_C1_E1_PRID_31_QID_17_A26-72_Plate1_46_7115.d	2022053_T3_Evosep_C1_E1_PRID_31_QID_17_A26-72_Plate1_46_7115	P01027	P01027;H3BL60	CO3_MOUSE	C3	1198110	1056650	964503	1198110	1056650	964503	964503	IWDVVEK	IWDVVEK	IWDVVEK2	2	0.000315657	0.00559524	0.00561404	0.00276243	0.00225734	0.00208768	0.00232558	0	1	3806.97	2751.64	3430.3	146041	0.938554	5.18888	5.11819	5.22423	28.9951	5.1829	29.1237	Complement C3	0.000347222	0.00167785	0.188056	162078	2.7697	0.25572	0	0.995013	0.171316	0.0574395	2216.01;1315.01;1182.01;411.002;523.002;1082.01;221.001;407.003;451.002;	2114.01;1298.58;1182.01;394.384;0;79.7023;126.839;0;36.2398;	0.940477;0.951283;0.913721;0.886332;-0.135198;-0.276371;0.663027;-0.161841;-0.213516;	7869	0.8	0.795	0.793133	0.801314
D:\test_move_folder\2022053_T3_Evosep_C1_E1_PRID_31_QID_17_A25-12_Plate1_47_7116.d	2022053_T3_Evosep_C1_E1_PRID_31_QID_17_A25-12_Plate1_47_7116	P01027	P01027;H3BL60	CO3_MOUSE	C3	933004	762050	816998	933004	762050	816998	816998	IWDVVEK	IWDVVEK	IWDVVEK2	2	0.00794176	0.320389	0.00561404	0.0037594	0.00285714	0.00208768	0.00293255	0	1	1915.85	1673.14	1989.16	58772.5	0.935153	5.13717	5.10185	5.1902	28.9951	5.14527	28.9769	Complement C3	0.000347222	0.00167785	0.124495	56606.3	1.47766	0.238137	0.284003	0.776345	1.60555	0.0152723	1035.01;941.004;404.002;85.0005;186.001;102;0;150.001;419.002;	1035.01;880.841;130.467;0;143.876;23.6407;0;0;170.758;	0.947928;0.920143;0.498562;0.185871;0.787049;0.478368;0;-0.441908;0.226228;	7788	0.795455	0.795	0.792978	0.798389
D:\test_move_folder\2022053_T3_Evosep_C1_E1_PRID_31_QID_17_QC_MeyBoukenna4_Plate1_48_7117.d	2022053_T3_Evosep_C1_E1_PRID_31_QID_17_QC_MeyBoukenna4_Plate1_48_7117	P01027	P01027;H3BL60	CO3_MOUSE	C3	270721	6865140	2980230	270721	6865140	2980230	2980230	IWDVVEK	IWDVVEK	IWDVVEK2	2	0.00232558	0.0282564	0.00561404	0.0138889	0.00961538	0.00208768	0.01	0	1	1624.94	41206.4	812.468	15079.1	0.719662	5.13506	5.06433	5.18806	28.9951	5.14471	29.0014	Complement C3	0.000347222	0.00167785	0.743432	30158.2	2.6857	0.291267	1.74168	0.973528	0.998718	0.487366	1908.01;839.005;1249.01;420.002;451.002;439.002;69.0005;108;448.002;	580.037;839.005;228.76;205.895;96.3873;136.217;25.8579;0;180.292;	0.554472;0.836831;0.60237;0.707573;0.400147;0.351967;0.732632;-0.241267;0.178769;	7788	0.798182	0.795	0.793159	0.8013
D:\test_move_folder\2022053_T3_Evosep_C1_E1_PRID_31_QID_17_b9-6h_Plate2_1_7119.d	2022053_T3_Evosep_C1_E1_PRID_31_QID_17_b9-6h_Plate2_1_7119	P01027	P01027;H3BL60	CO3_MOUSE	C3	895207	765842	583922	895207	765842	583922	583922	IWDVVEK	IWDVVEK	IWDVVEK2	2	0.000323102	0.00443546	0.00561404	0.0030303	0.002331	0.00208768	0.00240385	0	1	2027.87	1709.52	1824.95	45881.7	0.884094	5.01306	4.97771	5.06623	28.9951	5.02882	28.8417	Complement C3	0.000347222	0.00167785	0	50983.3	2.30936	0.773622	2.10879	0.996011	0.17688	0.168052	1118;1025.01;142.001;311.002;135.001;152.001;159.001;234.001;933.004;	1118;616.557;0;293.313;74.1814;0;0;53.6547;629.584;	0.941327;0.789032;0.416485;0.865763;0.430947;-0.566683;-0.475786;0.409006;0.398437;	7599	0.795455	0.795	0.794855	0.79586
D:\test_move_folder\2022053_T3_Evosep_C1_E1_PRID_31_QID_17_b12-6h_Plate2_2_7120.d	2022053_T3_Evosep_C1_E1_PRID_31_QID_17_b12-6h_Plate2_2_7120	P01027	P01027;H3BL60	CO3_MOUSE	C3	889479	692011	659698	889479	692011	659698	659698	IWDVVEK	IWDVVEK	IWDVVEK2	2	0.00134662	0.0194657	0.00561404	0.0027248	0.00209205	0.00208768	0.00214592	0	1	1717.77	1516.01	1583.39	48236.7	0.839294	5.11615	5.06315	5.18686	28.9951	5.11705	29.0733	Complement C3	0.000347222	0.00167785	0.0578979	52330.4	1.44289	0.257926	0.150497	0.982797	0.0727228	0.0472997	1190.01;721.005;586.003;494.003;292.002;571.003;448.002;449.002;74.0004;	1190.01;320.506;324.774;207.256;0;41.1441;0;119.057;0;	0.88457;0.758094;0.53188;0.704901;-0.25968;-0.241001;-0.249424;0.0653378;0.417847;	7761	0.800455	0.795	0.795284	0.80047
D:\test_move_folder\2022053_T3_Evosep_C1_E1_PRID_31_QID_17_a15-12h_Plate2_3_7121.d	2022053_T3_Evosep_C1_E1_PRID_31_QID_17_a15-12h_Plate2_3_7121	P01027	P01027;H3BL60	CO3_MOUSE	C3	924247	831070	852442	924247	831070	852442	852442	IWDVVEK	IWDVVEK	IWDVVEK2	2	0.001523	0.00934828	0.00561404	0.00390625	0.00293255	0.00208768	0.003003	0	1	2022	1807.8	2059.48	72757.8	0.898759	5.13518	5.08213	5.18819	28.9951	5.14263	29.0438	Complement C3	0.000347222	0.00167785	0.0445415	71433.4	1.842	0.482309	0	0.991628	0.134192	0.068949	978.005;978.005;591.003;271.002;158.001;210.001;298.002;244.001;531.002;	978.005;950.412;145.111;93.5796;0;35.8532;19.1625;205.299;0;	0.889517;0.91876;0.346613;0.792208;-0.306251;0.29185;-0.14372;0.919768;-0.325427;	7788	0.8	0.795	0.796174	0.799742
D:\test_move_folder\2022053_T3_Evosep_C1_E1_PRID_31_QID_17_ a16-12h_Plate2_4_7122.d	2022053_T3_Evosep_C1_E1_PRID_31_QID_17_ a16-12h_Plate2_4_7122	P01027	P01027;H3BL60	CO3_MOUSE	C3	806430	708694	646653	806430	708694	646653	646653	IWDVVEK	IWDVVEK	IWDVVEK2	2	0.00160385	0.0213889	0.00561404	0.00332226	0.0025641	0.00208768	0.0026178	0	1	1497.62	1353.02	1510.61	55459.1	0.875988	5.18706	5.134	5.2224	28.9951	5.19368	29.0621	Complement C3	0.000347222	0.00167785	0.109894	54982.3	1.76949	0.311696	0	0.981255	0.883715	0.0365818	770.005;732.004;377.002;249.001;94.0005;196.001;70.0004;69.0004;170.001;	770.005;596.809;337.121;130.811;0;158.755;26.0788;14.9022;8.539;	0.888842;0.877661;0.888947;0.792693;-0.472726;0.859843;0.740142;0.357522;-0.24654;	7869	0.8	0.795	0.794304	0.800774
D:\test_move_folder\2022053_T3_Evosep_C1_E1_PRID_31_QID_17_a14-24h_Plate2_6_7124.d	2022053_T3_Evosep_C1_E1_PRID_31_QID_17_a14-24h_Plate2_6_7124	P01027	P01027;H3BL60	CO3_MOUSE	C3	1357440	971264	1427530	1357440	971264	1427530	1427530	IWDVVEK	IWDVVEK	IWDVVEK2	2	0.000304971	0.000388717	0.00561404	0.003125	0.00238663	0.00208768	0.00246914	0	1	5189.02	3734.51	4836.64	107578	0.948268	5.17502	5.13966	5.22804	28.9951	5.19739	28.8392	Complement C3	0.000347222	0.00167785	0.928301	115416	3.29144	0.256677	0.175779	0.99965	1.21073	0.169523	2590.01;1998.01;868.004;601.003;317.001;370.002;64.0004;201.001;176.001;	2590.01;1998.01;442.939;601.003;296.434;149.476;20.0198;17.7304;0;	0.957272;0.941;0.749152;0.93363;0.875434;-0.333978;0.620568;-0.420785;-0.329296;	7869	0.8	0.795	0.795205	0.800048
D:\test_move_folder\2022053_T3_Evosep_C1_E1_PRID_31_QID_17_a16-24h_Plate2_7_7125.d	2022053_T3_Evosep_C1_E1_PRID_31_QID_17_a16-24h_Plate2_7_7125	P01027	P01027;H3BL60	CO3_MOUSE	C3	1294430	978255	1210730	1294430	978255	1210730	1210730	IWDVVEK	IWDVVEK	IWDVVEK2	2	0.000284414	0.000724322	0.00561404	0.00307692	0.002457	0.00208768	0.00254453	0	1	5370.78	3523.98	4759.81	129059	0.916887	5.13532	5.08227	5.18831	28.9951	5.14598	28.9523	Complement C3	0.000347222	0.00167785	0.300614	145625	3.26448	0.260023	0.455289	0.999351	0.864809	0.0249176	2732.01;2261.01;1457.01;546.003;494.002;575.003;168.001;72.0005;312.002;	2646.81;2234.08;1457.01;489.892;183.283;73.363;0;0;193.525;	0.920668;0.916813;0.964286;0.896796;0.367021;-0.34198;-0.0672616;-0.440351;0.440291;	7788	0.804545	0.795	0.79457	0.805957
D:\test_move_folder\2022053_T3_Evosep_C1_E1_PRID_31_QID_17_a1524h_Plate2_9_7126.d	2022053_T3_Evosep_C1_E1_PRID_31_QID_17_a1524h_Plate2_9_7126	P01027	P01027;H3BL60	CO3_MOUSE	C3	1387960	1066110	1378210	1387960	1066110	1378210	1378210	IWDVVEK	IWDVVEK	IWDVVEK2	2	0.00109559	0.0143617	0.00561404	0.00319489	0.00258398	0.00208768	0.00266667	0	1	6292.46	4494.29	5800.35	237780	0.920807	5.16956	5.11653	5.22257	28.9951	5.17892	28.8049	Complement C3	0.000347222	0.00167785	0.189283	257953	2.01141	0.858394	0	0.987231	0.472289	0.0860321	3155.02;3072.02;1040;484.003;181.001;279.002;135.001;135.001;774.005;	3155.02;2951.43;637.443;186.012;0;0;0;27.4614;144.879;	0.963273;0.897483;0.755197;0.570601;-0.619599;0.300805;0.306524;0.281021;-0.24908;	7842	0.8	0.795	0.79332	0.802058
D:\test_move_folder\2022053_T3_Evosep_C1_E1_PRID_31_QID_17_QC_MeyBoukenna5_Plate2_12_7129.d	2022053_T3_Evosep_C1_E1_PRID_31_QID_17_QC_MeyBoukenna5_Plate2_12_7129	P01027	P01027;H3BL60	CO3_MOUSE	C3	277318	10063800	4112660	277318	10063800	4112660	4112660	IWDVVEK	IWDVVEK	IWDVVEK2	2	0.00308642	0.049016	0.00561404	0.0151515	0.010989	0.00208768	0.011236	0	1	1388.51	50388.4	694.253	10593.1	0.740137	5.15074	5.08002	5.18607	28.9951	5.12651	29.4282	Complement C3	0.000347222	0.00167785	0.948136	21186.1	3.18239	0.680421	1.29503	0.954719	1.65301	0.444675	1139.01;1133.01;710.004;253.001;173.001;211.001;187.001;181.001;198.001;	1015.5;249.288;710.004;123.721;4.66355;0;47.0466;10.0421;0;	0.863681;0.481816;0.940116;0.246585;0.0325756;0.217405;0.321715;-0.396422;0.438543;	7815	0.8	0.795	0.791802	0.803902
D:\test_move_folder\2022053_T3_Evosep_C1_E1_PRID_31_QID_17_a8-24h_Plate2_13_7130.d	2022053_T3_Evosep_C1_E1_PRID_31_QID_17_a8-24h_Plate2_13_7130	P01027	P01027;H3BL60	CO3_MOUSE	C3	1169060	1170050	1171790	1169060	1170050	1171790	1171790	IWDVVEK	IWDVVEK	IWDVVEK2	2	0.000828958	0.00921019	0.00561404	0.00274725	0.00219298	0.00208768	0.00225734	0	1	2951.81	2426.56	2866.7	131560	0.903711	5.1529	5.09989	5.206	28.9951	5.16231	28.7478	Complement C3	0.000347222	0.00167785	0.204732	135466	2.3414	0.505795	0.810087	0.991795	0.216269	0.09883	1832.01;1300.01;752.004;338.002;304.002;70.0005;52.0002;148.001;578.003;	1832.01;823.336;220.737;296.468;0;0;0;0;136.684;	0.973344;0.76044;-0.0346181;0.8713;-0.15708;0.0993276;-0.254563;-0.0777783;-0.344789;	7815	0.795455	0.795	0.795231	0.794998
D:\test_move_folder\2022053_T3_Evosep_C1_E1_PRID_31_QID_17_a40-24h_Plate2_14_7131.d	2022053_T3_Evosep_C1_E1_PRID_31_QID_17_a40-24h_Plate2_14_7131	P01027	P01027;H3BL60	CO3_MOUSE	C3	1049170	868653	1017610	1049170	868653	1017610	1017610	IWDVVEK	IWDVVEK	IWDVVEK2	2	0.00203046	0.0492926	0.00561404	0.00292398	0.00218341	0.00208768	0.00224719	0	1	2969.4	2482.09	2780.19	288333	0.856051	5.16698	5.09627	5.23768	28.9951	5.17809	28.7286	Complement C3	0.000347222	0.00167785	0.191626	307956	1.22142	0.523839	0.203667	0.957674	0.710787	0.0441424	1774.01;1400.01;862.004;323.001;360.002;361.001;584.003;320.002;305.002;	1569.39;1400.01;754.269;0;59.6431;0;256.245;24.9503;66.2319;	0.820017;0.896444;0.895999;0.582653;0.0407467;-0.11208;0.598844;-0.368431;0.318825;	7842	0.798636	0.795	0.793356	0.801779
D:\test_move_folder\2022053_T3_Evosep_C1_E1_PRID_31_QID_17_b7- 72h_Plate2_15_7132.d	2022053_T3_Evosep_C1_E1_PRID_31_QID_17_b7- 72h_Plate2_15_7132	P01027	P01027;H3BL60	CO3_MOUSE	C3	1288450	919192	1150850	1288450	919192	1150850	1150850	IWDVVEK	IWDVVEK	IWDVVEK2	2	0.000303951	0.00242142	0.00561404	0.0025	0.00193798	0.00208768	0.0020284	0	1	3896.5	2540.32	3515.61	137497	0.877141	5.16837	5.09769	5.22138	28.9951	5.17127	28.8869	Complement C3	0.000347222	0.00167785	0.492754	152394	2.05863	0.782271	0	0.997831	1.17716	0.0334086	2356.01;2140.01;522.002;618.003;283.002;155.001;108;214.001;465.002;	2356.01;1250.65;448.388;289.838;0;0;98.9532;0;235.561;	0.964981;0.785562;0.815309;0.558279;-0.380683;-0.425523;0.800721;-0.433834;0.225173;	7842	0.790417	0.795	0.794555	0.79083
D:\test_move_folder\2022053_T3_Evosep_C1_E1_PRID_31_QID_17_b37-72h_Plate2_16_7133.d	2022053_T3_Evosep_C1_E1_PRID_31_QID_17_b37-72h_Plate2_16_7133	P01027	P01027;H3BL60	CO3_MOUSE	C3	1204670	936790	1095750	1204670	936790	1095750	1095750	IWDVVEK	IWDVVEK	IWDVVEK2	2	0.000281452	0.00196054	0.00561404	0.0030303	0.00244499	0.00208768	0.00250627	0	1	4825.58	3691.03	4574.3	131715	0.939731	5.16778	5.11475	5.22078	28.9951	5.16329	29.1326	Complement C3	0.000347222	0.00167785	0.0315336	138950	2.56841	0.615432	1.27366	0.998232	1.53037	0.0102871	2687.01;2031.01;765.003;393.002;624.003;278.002;151.001;159.001;418.002;	2687.01;1937.8;724.158;200.761;110.128;0;0;25.4675;182.588;	0.953836;0.939261;0.878106;0.755492;0.271085;-0.245331;0.265195;0.578379;0.565588;	7842	0.799545	0.795	0.794809	0.800471
D:\test_move_folder\2022053_T3_Evosep_C1_E1_PRID_31_QID_17_c7-w1_Plate2_19_7136.d	2022053_T3_Evosep_C1_E1_PRID_31_QID_17_c7-w1_Plate2_19_7136	P01027	P01027;H3BL60	CO3_MOUSE	C3	792468	655882	651294	792468	655882	651294	651294	IWDVVEK	IWDVVEK	IWDVVEK2	2	0.00680615	0.157159	0.00561404	0.0035461	0.002849	0.00208768	0.00294985	0	1	1877.68	1717.41	1951.77	60857.5	0.899388	5.15349	5.10049	5.20653	28.9951	5.15791	28.8359	Complement C3	0.000347222	0.00167785	0.029239	58547.3	1.33812	0.496285	1.02219	0.875685	1.21359	0.0610819	949.005;987.005;340.002;137.001;411.002;573.003;398.002;230.001;473.002;	839.635;987.005;28.2834;51.0369;0;56.7087;0;65.306;0;	0.842182;0.958251;-0.303176;0.702154;0.262244;-0.497343;-0.499118;0.172551;0.1309;	7815	0.799091	0.795	0.793375	0.800829
D:\test_move_folder\2022053_T3_Evosep_C1_E1_PRID_31_QID_17_b24-6h_Plate2_20_7137.d	2022053_T3_Evosep_C1_E1_PRID_31_QID_17_b24-6h_Plate2_20_7137	P01027	P01027;H3BL60	CO3_MOUSE	C3	780619	602036	600665	780619	602036	600665	600665	IWDVVEK	IWDVVEK	IWDVVEK2	2	0.00111763	0.0105706	0.00561404	0.00265957	0.00212766	0.00208768	0.0021978	0	1	1061.84	840.632	1013.65	63539.1	0.367325	5.18888	5.08285	5.22425	28.9951	5.18887	29.1825	Complement C3	0.000347222	0.00167785	0.228472	66560.4	2.45864	0.345206	1.65883	0.990679	1.4062	0.319427	1341.01;2696.01;665.003;59.0002;470.002;1749.01;205.001;453.003;275.001;	662.673;399.172;665.003;0;0;176.416;0;53.0475;48.3053;	0.683245;-0.15714;0.7969;-0.169537;0.366217;-0.135037;0.201001;-0.105774;-0.0823758;	7869	0.8	0.795	0.795218	0.800459
D:\test_move_folder\2022053_T3_Evosep_C1_E1_PRID_31_QID_17_a11-12h_Plate2_21_7138.d	2022053_T3_Evosep_C1_E1_PRID_31_QID_17_a11-12h_Plate2_21_7138	P01027	P01027;H3BL60	CO3_MOUSE	C3	844975	719060	754090	844975	719060	754090	754090	IWDVVEK	IWDVVEK	IWDVVEK2	2	0.00290314	0.069854	0.00561404	0.00364964	0.00276243	0.00208768	0.00282486	0	1	1903.27	1637.39	1866.07	56937.3	0.835866	5.15275	5.11742	5.20579	28.9951	5.15973	28.9192	Complement C3	0.000347222	0.00167785	0.0222861	58072.3	1.55582	0.278635	0	0.940909	1.76054	0.0244819	957.005;973.005;253.001;299.001;260.001;326.002;152.001;213.001;193.001;	856.324;747.942;166.687;299.001;93.28;38.7674;0;26.2736;44.7386;	0.820585;0.835305;0.795071;0.881036;-0.0162046;-0.291468;-0.172506;0.195204;0.278861;	7815	0.798182	0.795	0.795029	0.798455
D:\test_move_folder\2022054_T3_Evosep_C1_E1_PRID_31_QID_17_a82-12h_Plate3_9_7172.d	2022054_T3_Evosep_C1_E1_PRID_31_QID_17_a82-12h_Plate3_9_7172	P01027	P01027;H3BL60	CO3_MOUSE	C3	965157	826143	753080	965157	826143	753080	753080	IWDVVEK	IWDVVEK	IWDVVEK2	2	0.000551724	0.0025908	0.00561404	0.00307692	0.00245098	0.00208768	0.00249377	0	1	2385.8	1768.69	2028.97	122173	0.919671	5.16933	5.1163	5.20467	28.9951	5.15253	29.2554	Complement C3	0.000347222	0.00167785	0.155643	143660	2.58588	0.279488	0.429558	0.997707	0.895845	0.018975	1260.01;1105.01;618.004;243.001;550.003;258.001;303.002;143.001;384.002;	1260.01;1039.5;566.956;86.2924;405.703;85.9581;282.537;0;122.193;	0.960423;0.895864;0.871874;0.611414;0.607687;0.645557;0.902004;-0.488272;-0.356255;	7842	0.804545	0.795	0.798501	0.80214
D:\test_move_folder\2022053_T3_Evosep_C1_E1_PRID_31_QID_17_a6-24h_Plate1_14_7088.d	2022053_T3_Evosep_C1_E1_PRID_31_QID_17_a6-24h_Plate1_14_7088	P01027	P01027;H3BL60	CO3_MOUSE	C3	1154220	889805	1121970	1154220	889805	1121970	1121970	IWDVVEK	IWDVVEK	IWDVVEK2	2	0.000326691	0.0025528	0.00561404	0.00337838	0.0026178	0.00208768	0.00269542	0	1	3882.09	2532.05	3208.03	128766	0.910034	5.15627	5.10328	5.19163	28.9951	5.15079	29.1125	Complement C3	0.000347222	0.00167785	0.120288	155821	2.85316	0.374034	1.2215	0.997738	0.656592	0.02758	2165.01;1578.01;433.002;375.002;330.002;292.001;134.001;60.0003;351.001;	2165.01;1511.58;64.1789;205.495;206.732;72.4603;0;7.22755;148.133;	0.947222;0.91762;0.553917;0.462448;0.548279;-0.236861;-0.19988;-0.0350606;-0.0498305;	7842	0.795455	0.795	0.7933	0.797835
D:\test_move_folder\2022053_T3_Evosep_C1_E1_PRID_31_QID_17_a9-12h_Plate1_22_7096.d	2022053_T3_Evosep_C1_E1_PRID_31_QID_17_a9-12h_Plate1_22_7096	P01027	P01027;H3BL60	CO3_MOUSE	C3	1039560	897919	866355	1039560	897919	866355	866355	IWDVVEK	IWDVVEK	IWDVVEK2	2	0.000577868	0.00534453	0.00561404	0.00243902	0.00180505	0.00208768	0.00186567	0	1	2584.46	2015.72	2443.64	162356	0.681613	5.14079	5.03475	5.19381	28.9951	5.15854	28.8884	Complement C3	0.000347222	0.00167785	0.242858	171712	2.80486	0.40147	1.56465	0.995253	1.39164	0.0141725	1561.01;2582.01;773.004;554.003;328.002;2029.01;170.001;323.001;870.004;	1220.66;809.799;207.159;554.003;111.682;0;154.216;51.4714;208.377;	0.835642;0.329078;0.687645;0.857542;0.658956;-0.193098;0.866552;0.238758;0.627766;	7815	0.8	0.795	0.792854	0.802527
D:\test_move_folder\2022053_T3_Evosep_C1_E1_PRID_31_QID_17_a2-24h_Plate1_32_7105.d	2022053_T3_Evosep_C1_E1_PRID_31_QID_17_a2-24h_Plate1_32_7105	P01027	P01027;H3BL60	CO3_MOUSE	C3	1306820	1002650	1200660	1306820	1002650	1200660	1200660	IWDVVEK	IWDVVEK	IWDVVEK2	2	0.00104085	0.029666	0.00561404	0.00306748	0.00230415	0.00208768	0.00238663	0	1	3963.17	2672.89	3510.38	206089	0.839952	5.16933	5.09864	5.22235	28.9951	5.17379	28.9689	Complement C3	0.000347222	0.00167785	0.227536	232672	1.5844	0.545072	0.0841686	0.974358	0.792013	0.025038	2829.01;2040.01;588.004;763.005;149.001;1352.01;218.001;264.001;470.003;	2815.74;860.877;588.004;286.552;40.2261;124.3;53.6105;0;0;	0.93853;0.601491;0.948348;0.587694;0.489534;-0.087448;0.410621;0.236096;-0.585153;	7842	0.807273	0.795	0.793629	0.810985
D:\test_move_folder\2022053_T3_Evosep_C1_E1_PRID_31_QID_17_a11-24h_Plate2_23_7140.d	2022053_T3_Evosep_C1_E1_PRID_31_QID_17_a11-24h_Plate2_23_7140	P01027	P01027;H3BL60	CO3_MOUSE	C3	1160680	869204	1113320	1160680	869204	1113320	1113320	IWDVVEK	IWDVVEK	IWDVVEK2	2	0.000289519	0.00510177	0.00561404	0.00294118	0.00235294	0.00208768	0.00242131	0	1	1855.02	1458.02	1824.78	78789.8	0.895314	5.18749	5.15213	5.24051	28.9951	5.20034	28.8656	Complement C3	0.000347222	0.00167785	0.700332	80095.5	2.53693	0.229112	0.522113	0.995454	1.62475	0.0261165	1722.01;525.003;848.005;98.0005;228.001;291.001;116.001;177.001;482.002;	1722.01;109.31;603.087;23.7;106.305;70.7249;0;86.9156;0;	0.923352;0.558107;0.754681;0.413427;0.781446;-0.375973;0.309248;0.720365;-0.487941;	7869	0.799545	0.795	0.794318	0.800609
D:\test_move_folder\2022053_T3_Evosep_C1_E1_PRID_31_QID_17_QC_MeyBoukenna6_Plate2_24_7141.d	2022053_T3_Evosep_C1_E1_PRID_31_QID_17_QC_MeyBoukenna6_Plate2_24_7141	P01027	P01027;H3BL60	CO3_MOUSE	C3	283328	8345560	3044530	283328	8345560	3044530	3044530	IWDVVEK	IWDVVEK	IWDVVEK2	2	0.00253807	0.0253348	0.00561404	0.0133333	0.00917431	0.00208768	0.00943396	0	1	2027.39	59717.6	1013.69	13356.6	0.813362	5.17053	5.09971	5.22355	28.9951	5.15389	29.2452	Complement C3	0.000347222	0.00167785	0.939077	26713.2	3.4949	0.152599	1.46497	0.976287	1.577	0.465221	1952.01;1270.01;1366.01;418.002;659.003;413.002;585.003;117.001;157.001;	1657.84;0;1366.01;369.554;555.011;0;248.354;31.2401;0;	0.805726;0.411009;0.945564;0.847618;0.820123;0.0852612;0.0591567;0.547577;0.139077;	7842	0.8	0.795	0.792373	0.80346
D:\test_move_folder\2022053_T3_Evosep_C1_E1_PRID_31_QID_17_a20-12h_Plate2_25_7142.d	2022053_T3_Evosep_C1_E1_PRID_31_QID_17_a20-12h_Plate2_25_7142	P01027	P01027;H3BL60	CO3_MOUSE	C3	793052	701901	686195	793052	701901	686195	686195	IWDVVEK	IWDVVEK	IWDVVEK2	2	0.00707763	0.267902	0.00561404	0.00238663	0.00184502	0.00208768	0.00191571	0	1	1230.98	1126.87	1311.18	59925.9	0.816283	5.18951	5.1365	5.22485	28.9951	5.19314	28.8795	Complement C3	0.000347222	0.00167785	0.42835	56260.4	0.876644	0.468438	0.106367	0.80425	0.527085	0.0617127	413.002;998.005;314.002;507.002;208.001;206.001;48.0002;37.0002;533.003;	335.906;388.069;178.31;507.002;31.3435;194.067;0;0;74.136;	0.804454;0.745199;0.572292;0.878531;-0.0015807;0.917443;0.0480628;0.25471;-0.124639;	7869	0.81	0.795	0.792943	0.81166
D:\test_move_folder\2022053_T3_Evosep_C1_E1_PRID_31_QID_17_a88-12h_Plate2_26_7143.d	2022053_T3_Evosep_C1_E1_PRID_31_QID_17_a88-12h_Plate2_26_7143	P01027	P01027;H3BL60	CO3_MOUSE	C3	934891	771100	791261	934891	771100	791261	791261	IWDVVEK	IWDVVEK	IWDVVEK2	2	0.000311526	0.00188427	0.00561404	0.0025	0.00183824	0.00208768	0.00191939	0	1	2258.01	1604.36	1974.78	90504.8	0.9194	5.19497	5.15959	5.26566	28.9951	5.2097	28.8019	Complement C3	0.000347222	0.00167785	0.54712	103486	2.99115	0.328546	0.544285	0.998321	0	-10000000	1110.01;1148.01;721.004;323.002;328.002;503.002;188.001;134.001;557.003;	1110.01;1148.01;570.385;0;63.3744;221.787;0;0;0;	0.89981;0.938342;0.752619;0.415456;0.250242;-0.0954358;0.459912;-0.32808;-0.422575;	7869	0.795	0.795	0.792687	0.798333
D:\test_move_folder\2022053_T3_Evosep_C1_E1_PRID_31_QID_17_a3-24h_Plate2_28_7145.d	2022053_T3_Evosep_C1_E1_PRID_31_QID_17_a3-24h_Plate2_28_7145	P01027	P01027;H3BL60	CO3_MOUSE	C3	1218080	903755	1117620	1218080	903755	1117620	1117620	IWDVVEK	IWDVVEK	IWDVVEK2	2	0.000312305	0.00181145	0.00561404	0.0027248	0.00220751	0.00208768	0.00227273	0	1	3902.68	2836.27	3605.55	102342	0.899975	5.16894	5.09824	5.20429	28.9951	5.17287	29.0894	Complement C3	0.000347222	0.00167785	0.340897	110776	2.14115	0.440374	0.686217	0.998363	0.647009	0.00599893	2242.01;1389.01;585.003;511.003;195.001;287.001;338.002;281.002;330.002;	2242.01;1223.67;302.601;436.998;0;0;236.001;0;0;	0.95122;0.833131;0.370507;0.824237;0.544866;-0.382895;0.687074;-0.508984;0.0954741;	7842	0.795455	0.795	0.792154	0.799418
D:\test_move_folder\2022053_T3_Evosep_C1_E1_PRID_31_QID_17_a37-24h_Plate2_29_7146.d	2022053_T3_Evosep_C1_E1_PRID_31_QID_17_a37-24h_Plate2_29_7146	P01027	P01027;H3BL60	CO3_MOUSE	C3	1177910	873707	1105050	1177910	873707	1105050	1105050	IWDVVEK	IWDVVEK	IWDVVEK2	2	0.000265745	0.0147927	0.00561404	0.00273973	0.00221729	0.00208768	0.0022831	0	1	4163.03	3068.58	3998.12	111701	0.892739	5.15125	5.09821	5.22193	28.9951	5.16085	28.9608	Complement C3	0.000347222	0.00167785	0.4134	116309	2.22555	0.324399	0.476232	0.986872	0.862826	0.115012	2227.01;2069.01;967.005;94.0006;601.004;1237.01;414.002;455.002;589.003;	2227.01;1936.01;457.2;0;201.802;408.504;136.714;0;25.3439;	0.92948;0.850474;0.715232;0.380698;0.316008;-0.287154;0.582161;-0.300795;-0.381675;	7815	0.8	0.795	0.792895	0.801881
D:\test_move_folder\2022053_T3_Evosep_C1_E1_PRID_31_QID_17_a88-24h_Plate2_30_7147.d	2022053_T3_Evosep_C1_E1_PRID_31_QID_17_a88-24h_Plate2_30_7147	P01027	P01027;H3BL60	CO3_MOUSE	C3	1280740	1092070	1140240	1280740	1092070	1140240	1140240	IWDVVEK	IWDVVEK	IWDVVEK2	2	0.000628733	0.00702742	0.00561404	0.00318471	0.0025974	0.00208768	0.00265252	0	1	4683.47	3360.95	4203.32	165096	0.750541	5.18625	5.0802	5.22158	28.9951	5.18995	29.1073	Complement C3	0.000347222	0.00167785	0.471267	183955	2.53712	0.398074	0.577036	0.99369	0.396593	0.0540007	2343.01;3065.02;1076.01;400.002;660.003;535.003;314.001;316.002;182.001;	2335.74;2114.4;1076.01;233.323;326.936;36.7482;58.6583;0;0;	0.935815;0.552799;0.908414;0.687765;0.581947;-0.198391;0.146904;-0.450511;-0.263847;	7869	0.795909	0.795	0.792355	0.798812
D:\test_move_folder\2022053_T3_Evosep_C1_E1_PRID_31_QID_17_a21-24h_Plate2_31_7148.d	2022053_T3_Evosep_C1_E1_PRID_31_QID_17_a21-24h_Plate2_31_7148	P01027	P01027;H3BL60	CO3_MOUSE	C3	1292230	1063070	1495860	1292230	1063070	1495860	1495860	IWDVVEK	IWDVVEK	IWDVVEK2	2	0.000345304	0.00227811	0.00561404	0.00331126	0.00242718	0.00208768	0.00251256	0	1	2420.69	1767.9	2072.48	60643.2	0.831516	5.14926	5.09626	5.20229	28.9951	5.15134	29.1913	Complement C3	0.000347222	0.00167785	0.528156	70832.4	2.14469	0.22017	0.518826	0.997964	1.11002	0.049447	1330.01;1343.01;521.003;667.003;128.001;315.002;184.001;317.002;451.002;	1112.8;640.892;192.998;667.003;0;43.1039;0;76.8584;189.356;	0.825136;0.780446;0.628435;0.891231;-0.457851;-0.190147;0.029318;0.0409109;0.3043;	7815	0.795	0.795	0.79316	0.797376
D:\test_move_folder\2022053_T3_Evosep_C1_E1_PRID_31_QID_17_a19-24h_Plate2_32_7149.d	2022053_T3_Evosep_C1_E1_PRID_31_QID_17_a19-24h_Plate2_32_7149	P01027	P01027;H3BL60	CO3_MOUSE	C3	1321440	996565	1394690	1321440	996565	1394690	1394690	IWDVVEK	IWDVVEK	IWDVVEK2	2	0.000317864	0.00131559	0.00561404	0.00298507	0.00250627	0.00208768	0.00257732	0	1	6186.46	4461.3	5632.65	141219	0.870715	5.16857	5.11556	5.22161	28.9951	5.17741	28.9936	Complement C3	0.000347222	0.00167785	0.452788	155104	3.10857	0.801894	0	0.998817	0.54666	0.12393	3466.02;2285.01;911.005;551.003;239.001;741.003;161.001;353.002;411.002;	3372.02;2285.01;911.005;529.436;46.5285;0;0;50.1181;11.6825;	0.883183;0.865005;0.981228;0.815944;0.355723;-0.435685;-0.0114256;-0.00370533;-0.154675;	7842	0.795833	0.795	0.794275	0.797059
D:\test_move_folder\2022053_T3_Evosep_C1_E1_PRID_31_QID_17_a21b-24h_Plate2_34_7151.d	2022053_T3_Evosep_C1_E1_PRID_31_QID_17_a21b-24h_Plate2_34_7151	P01027	P01027;H3BL60	CO3_MOUSE	C3	582123	632667	682518	582123	632667	682518	682518	IWDVVEK	IWDVVEK	IWDVVEK2	2	0.00319149	0.0987979	0.00561404	0.003861	0.00285714	0.00208768	0.00294985	0	1	733.055	823.365	757.928	36813.4	0.349773	5.19304	5.06932	5.22838	28.9951	5.19655	29.0992	Complement C3	0.000347222	0.00167785	0.885979	35605.3	1.48426	0.278016	0.750095	0.918133	1.10322	0.0616229	427.002;1458.01;514.003;226.001;118.001;1162.01;264.001;568.003;248.001;	427.002;270.749;226.615;35.3042;43.2403;99.2003;0;0;0;	0.817245;-0.390842;0.750982;0.375529;0.560489;-0.202114;-0.46608;-0.383477;-0.458174;	7869	0.795455	0.795	0.792012	0.799205
D:\test_move_folder\2022053_T3_Evosep_C1_E1_PRID_31_QID_17_b19-72h_Plate2_35_7152.d	2022053_T3_Evosep_C1_E1_PRID_31_QID_17_b19-72h_Plate2_35_7152	P01027	P01027;H3BL60	CO3_MOUSE	C3	1221630	899790	1127160	1221630	899790	1127160	1127160	IWDVVEK	IWDVVEK	IWDVVEK2	2	0.00055991	0.0035244	0.00561404	0.00257732	0.00215054	0.00208768	0.00221239	0	1	3964.87	3162.35	3885.07	114641	0.919617	5.17346	5.12044	5.22648	28.9951	5.17451	29.19	Complement C3	0.000347222	0.00167785	0.176888	116996	2.14799	0.522488	1.04316	0.996799	1.17602	0.0305713	1423.01;2350.01;663.004;375.002;102;178.001;315.002;131.001;253.001;	1423.01;2196.34;344.237;345.517;0;0;73.7298;0;0;	0.95952;0.90303;0.700192;0.860718;0.504369;0.104021;0.282216;0.0114278;0.532429;	7842	0.795	0.795	0.791467	0.799389
D:\test_move_folder\2022053_T3_Evosep_C1_E1_PRID_31_QID_17_D32-w5_Plate2_39_7156.d	2022053_T3_Evosep_C1_E1_PRID_31_QID_17_D32-w5_Plate2_39_7156	P01027	P01027;H3BL60	CO3_MOUSE	C3	991952	744258	879742	991952	744258	879742	879742	IWDVVEK	IWDVVEK	IWDVVEK2	2	0.000293083	0.0136625	0.00561404	0.0030303	0.0021645	0.00208768	0.00224215	0	1	1702.32	1312.69	1563.58	36958.8	0.850026	5.15854	5.10551	5.19387	28.9951	5.15721	29.0677	Complement C3	0.000347222	0.00167785	0.439507	40238.2	1.59698	0.264128	0.0712725	0.987814	0.35353	0.168288	1054.01;571.003;421.002;306.002;225.001;109.001;395.002;470.003;222.001;	1054.01;521.192;220.352;127.123;0;90.4322;0;159.434;86.135;	0.923885;0.86812;0.764009;0.163463;-0.655478;0.827438;-0.314999;0.468616;0.490073;	7815	0.799545	0.795	0.795923	0.799411
D:\test_move_folder\2022053_T3_Evosep_C1_E1_PRID_31_QID_17_A22-24_Plate2_40_7157.d	2022053_T3_Evosep_C1_E1_PRID_31_QID_17_A22-24_Plate2_40_7157	P01027	P01027;H3BL60	CO3_MOUSE	C3	1100300	1023230	1115310	1100300	1023230	1115310	1115310	IWDVVEK	IWDVVEK	IWDVVEK2	2	0.00376028	0.145586	0.00561404	0.00226757	0.00175747	0.00208768	0.00182815	0	1	1955.06	1707.7	1869.22	103302	0.808216	5.18652	5.13349	5.31023	28.9951	5.19094	29.2263	Complement C3	0.000347222	0.00167785	0.364	108046	1.35829	0.441815	0.0859913	0.884136	1.0096	0.0167719	1212.01;1665.01;770.003;279.001;225.001;10252;327.001;157.001;725.004;	1212.01;673.285;0;69.7728;74.0624;0;0;0;443.892;	0.953278;0.598991;0.437948;0.307346;0.638267;-0.25586;-0.439384;-0.341772;0.5173;	7869	0.794583	0.795	0.794316	0.795564
D:\test_move_folder\2022053_T3_Evosep_C1_E1_PRID_31_QID_17_A24-12_Plate2_43_7158.d	2022053_T3_Evosep_C1_E1_PRID_31_QID_17_A24-12_Plate2_43_7158	P01027	P01027;H3BL60	CO3_MOUSE	C3	952196	803716	649203	952196	803716	649203	649203	IWDVVEK	IWDVVEK	IWDVVEK2	2	0.000789889	0.0221412	0.00561404	0.00217865	0.00171527	0.00208768	0.00178891	0	1	1544.43	1280.45	1520.53	76080.4	0.834248	5.2049	5.1342	5.25793	28.9951	5.21013	29.0448	Complement C3	0.000347222	0.00167785	0.526908	77276.4	1.34148	0.518316	1.30883	0.980694	0.814093	0.0578623	1076;796.005;331.002;326.002;311.002;362.002;241.001;401.002;579.003;	1076;342.212;188.601;126.21;39.5094;78.1864;0;165.049;265.617;	0.967282;0.452759;0.588976;0.734454;0.175263;0.000875082;-0.508345;0.282245;0.308298;	7896	0.801667	0.795	0.796286	0.801049
D:\test_move_folder\2022053_T3_Evosep_C1_E1_PRID_31_QID_17_A40-12_Plate2_44_7159.d	2022053_T3_Evosep_C1_E1_PRID_31_QID_17_A40-12_Plate2_44_7159	P01027	P01027;H3BL60	CO3_MOUSE	C3	929020	766045	765058	929020	766045	765058	765058	IWDVVEK	IWDVVEK	IWDVVEK2	2	0.00817439	0.338495	0.00561404	0.00381679	0.00278552	0.00208768	0.00286533	0	1	1172.64	986.313	1184.28	51453	0.851311	5.17107	5.11805	5.20643	28.9951	5.171	28.9338	Complement C3	0.000347222	0.00167785	0.442005	50947.3	0.915728	0.348672	0.636247	0.767075	0.956178	0.0512558	516.003;740.003;560.003;112.001;453.002;235.001;292.001;120.001;95.0006;	516.003;656.638;517.616;0;0;131.6;0;0;0;	0.897596;0.81494;0.907633;-0.538876;-0.202692;0.418786;-0.397191;0.0883921;0.357373;	7842	0.791364	0.795	0.795384	0.791126
D:\test_move_folder\2022053_T3_Evosep_C1_E1_PRID_31_QID_17_b8-6h_Plate3_2_7165.d	2022053_T3_Evosep_C1_E1_PRID_31_QID_17_b8-6h_Plate3_2_7165	P01027	P01027;H3BL60	CO3_MOUSE	C3	845969	501087	493215	845969	501087	493215	493215	IWDVVEK	IWDVVEK	IWDVVEK2	2	0.00703801	0.427684	0.00561404	0.0026178	0.00204918	0.00208768	0.00210084	0	1	1801.8	1317.68	1489.59	126598	0.838601	5.19489	5.14188	5.24791	28.9951	5.19361	28.9935	Complement C3	0.000347222	0.00167785	0.226877	153132	1.98567	0.443172	0.122583	0.721712	1.05172	0.0247064	808.005;891.005;545.002;230.001;358.002;657.003;151.001;230.001;275.001;	808.005;777.453;0;216.341;22.4602;27.8497;26.2195;36.0706;66.1619;	0.850436;0.813758;-0.328289;0.883681;-0.0964121;-0.451952;0.195662;0.0332155;0.462403;	7896	0.805	0.795	0.799614	0.800835
D:\test_move_folder\2022053_T3_Evosep_C1_E1_PRID_31_QID_17_b37-6h_Plate3_4_7167.d	2022053_T3_Evosep_C1_E1_PRID_31_QID_17_b37-6h_Plate3_4_7167	P01027	P01027;H3BL60	CO3_MOUSE	C3	910749	687964	675563	910749	687964	675563	675563	IWDVVEK	IWDVVEK	IWDVVEK2	2	0.00284679	0.0504112	0.00561404	0.00266667	0.00183824	0.00208768	0.00222717	0	1	1981.36	1552.56	1886.89	84754	0.907254	5.18696	5.13394	5.24	28.9951	5.19411	28.8576	Complement C3	0.000347222	0.00167785	0.377639	88997.6	2.39953	0.549461	0	0.95653	0.259511	0.047643	814.004;1218.01;701.004;150.001;131.001;434.003;67.0004;93.0005;371.002;	814.004;1128.07;146.76;39.2896;0;0;12.6995;0;0;	0.970166;0.87554;0.002158;0.514374;-0.365474;-0.767167;0.252803;-0.272864;0.22921;	7869	0.804545	0.795	0.798955	0.801335
