## Supplementary material for "Deletion of the ion channel *Trpm4* increases cardiac inflammatory markers and fibrosis after myocardial infarction in mice": proteomics raw (part 221 of 533)

### Sheet: all_files_results (continued)
File.Name	Run	Protein.Group	Protein.Ids	Protein.Names	Genes	PG.Quantity	PG.Normalised	PG.MaxLFQ	Genes.Quantity	Genes.Normalised	Genes.MaxLFQ	Genes.MaxLFQ.Unique	Modified.Sequence	Stripped.Sequence	Precursor.Id	Precursor.Charge	Q.Value	PEP	Global.Q.Value	Protein.Q.Value	PG.Q.Value	Global.PG.Q.Value	GG.Q.Value	Translated.Q.Value	Proteotypic	Precursor.Quantity	Precursor.Normalised	Precursor.Translated	Ms1.Translated	Quantity.Quality	RT	RT.Start	RT.Stop	iRT	Predicted.RT	Predicted.iRT	First.Protein.Description	Lib.Q.Value	Lib.PG.Q.Value	Ms1.Profile.Corr	Ms1.Area	Evidence	Spectrum.Similarity	Mass.Evidence	CScore	Decoy.Evidence	Decoy.CScore	Fragment.Quant.Raw	Fragment.Quant.Corrected	Fragment.Correlations	MS2.Scan	IM	iIM	Predicted.IM	Predicted.iIM
D:\test_move_folder\2022053_T3_Evosep_C1_E1_PRID_31_QID_17_a5-12h_Plate3_7_7170.d	2022053_T3_Evosep_C1_E1_PRID_31_QID_17_a5-12h_Plate3_7_7170	P01027	P01027;H3BL60	CO3_MOUSE	C3	950132	740270	781167	950132	740270	781167	781167	IWDVVEK	IWDVVEK	IWDVVEK2	2	0.0040724	0.127136	0.00561404	0.00321543	0.00242718	0.00208768	0.00248756	0	1	1997.81	1680.83	1987.77	87629	0.853673	5.18686	5.13381	5.23988	28.9951	5.18242	29.0179	Complement C3	0.000347222	0.00167785	0.189293	88071.5	2.50321	0.464479	0.439566	0.898845	0.485444	0.0331205	980.006;1565.01;259.001;347.002;421.003;270.002;114;47.0002;54.0003;	980.006;870.947;234.161;146.854;102.689;19.3497;0;0;0;	0.93412;0.783397;0.807828;0.733602;0.274726;-0.30425;0.0109192;-0.107793;0.211623;	7869	0.804091	0.795	0.798426	0.802134
D:\test_move_folder\2022053_T3_Evosep_C1_E1_PRID_31_QID_17_a14-12h_Plate2_5_7123.d	2022053_T3_Evosep_C1_E1_PRID_31_QID_17_a14-12h_Plate2_5_7123	P01027	P01027;H3BL60	CO3_MOUSE	C3	959120	822830	842605	959120	822830	842605	842605	IWDVVEK	IWDVVEK	IWDVVEK2	2	0.000318471	0.00546927	0.00561404	0.00287356	0.00232558	0.00208768	0.00239234	0	1	2355.18	1860.03	2270.05	82050.6	0.875865	5.15151	5.09849	5.20453	28.9951	5.15581	29.0901	Complement C3	0.000347222	0.00167785	0.155137	85127.6	2.35116	0.351499	0.628966	0.995095	1.45566	0.182707	1098.01;1273.01;653.003;288.001;452.003;29.0001;245.001;391.002;468.003;	1098.01;1127.34;605.156;129.827;81.1112;0;0;141.282;197.336;	0.956801;0.815658;0.856841;0.71416;0.226919;-0.447736;0.515605;0.412534;0.405729;	7815	0.804545	0.795	0.794615	0.805107
D:\test_move_folder\2022053_T3_Evosep_C1_E1_PRID_31_QID_17_b31-72h_Plate2_17_7134.d	2022053_T3_Evosep_C1_E1_PRID_31_QID_17_b31-72h_Plate2_17_7134	P01027	P01027;H3BL60	CO3_MOUSE	C3	1257700	950088	1170540	1257700	950088	1170540	1170540	IWDVVEK	IWDVVEK	IWDVVEK2	2	0.000291121	0.00134614	0.00561404	0.002849	0.0022831	0.00208768	0.00233645	0	1	6186.63	4717.45	5768.47	107332	0.749088	5.18746	5.06376	5.25816	28.9951	5.19981	28.809	Complement C3	0.000347222	0.00167785	0.354784	115113	2.54391	0.798454	0	0.998779	1.14251	0.151411	2848.02;5636.03;1034.01;519.003;291.001;827.004;0;503.002;525.003;	2848.02;2819.61;230.69;519.003;33.1143;100.291;0;0;102.772;	0.929295;0.530908;0.0785713;0.945522;0.418486;-0.0960666;0;-0.174074;0.0467699;	7869	0.79875	0.795	0.795413	0.798335
D:\test_move_folder\2022053_T3_Evosep_C1_E1_PRID_31_QID_17_a10-12h_Plate2_22_7139.d	2022053_T3_Evosep_C1_E1_PRID_31_QID_17_a10-12h_Plate2_22_7139	P01027	P01027;H3BL60	CO3_MOUSE	C3	991949	877176	901940	991949	877176	901940	901940	IWDVVEK	IWDVVEK	IWDVVEK2	2	0.00316225	0.121353	0.00561404	0.003125	0.00251889	0.00208768	0.00258398	0	1	2915.32	2524.74	2989.7	126877	0.893014	5.16898	5.11594	5.222	28.9951	5.1687	28.931	Complement C3	0.000347222	0.00167785	0.0305438	123721	1.6131	0.644724	0.799684	0.901679	1.67696	0.0282201	1896.01;1018.01;359.002;108.001;359.002;424.002;100;22.0001;390.001;	1896.01;914.623;0;104.688;177.968;0;0;0;148.222;	0.92144;0.836689;0.157073;0.87028;0.591273;-0.34428;-0.399944;-0.399944;0.615699;	7842	0.804091	0.795	0.79493	0.804544
D:\test_move_folder\2022053_T3_Evosep_C1_E1_PRID_31_QID_17_a4-12h_Plate2_27_7144.d	2022053_T3_Evosep_C1_E1_PRID_31_QID_17_a4-12h_Plate2_27_7144	P01027	P01027;H3BL60	CO3_MOUSE	C3	879486	730178	830263	879486	730178	830263	830263	IWDVVEK	IWDVVEK	IWDVVEK2	2	0.00490076	0.196119	0.00561404	0.00324675	0.00255754	0.00208768	0.00263852	0	1	338.662	252.081	292.759	28064.8	0.685712	5.16949	5.11635	5.20482	28.9951	5.15298	29.2154	Complement C3	0.000347222	0.00167785	0.678446	32465.3	1.08194	0.387512	0.343115	0.848717	0.0251328	0.122606	435.002;377.002;216.002;134.001;246.001;239.001;77.0004;269.001;411.002;	117.439;87.2223;0;134.001;0;0;0;20.7178;22.0198;	0.528903;0.548361;0.176052;0.912543;-0.582949;-0.508992;0.469158;-0.0252128;0.35689;	7842	0.801364	0.795	0.79216	0.804768
D:\test_move_folder\2022053_T3_Evosep_C1_E1_PRID_31_QID_17_QC_MeyBoukenna7_Plate2_36_7153.d	2022053_T3_Evosep_C1_E1_PRID_31_QID_17_QC_MeyBoukenna7_Plate2_36_7153	P01027	P01027;H3BL60	CO3_MOUSE	C3	280790	8127380	3376740	280790	8127380	3376740	3376740	IWDVVEK	IWDVVEK	IWDVVEK2	2	0.00976563	0.100949	0.00561404	0.0135135	0.00990099	0.00208768	0.0103093	0	1	590.625	17095.5	295.313	6685.55	0.416417	5.18816	5.13514	5.2235	28.9951	5.16091	29.5937	Complement C3	0.000347222	0.00167785	0.68113	13371.1	2.29003	0.442123	1.2919	0.911818	1.1964	0.426281	784.004;1179.01;103;120.001;238.001;520.002;447.002;218.001;270.001;	147.431;323.194;37.066;120.001;0;133.29;0;0;33.9735;	0.524833;0.182463;0.716647;0.913318;0.120747;0.316842;-0.0784666;-0.269174;-0.267043;	7869	0.790455	0.795	0.78731	0.798316
D:\test_move_folder\2022054_T3_Evosep_C1_E1_PRID_31_QID_17_d38-w1_Plate3_15_7178.d	2022054_T3_Evosep_C1_E1_PRID_31_QID_17_d38-w1_Plate3_15_7178	P01027	P01027;H3BL60	CO3_MOUSE	C3	814101	684656	654223	814101	684656	654223	654223	IWDVVEK	IWDVVEK	IWDVVEK2	2	0.0022069	0.0763968	0.00561404	0.00321543	0.00250627	0.00208768	0.00258398	0	1	1830.3	1558.51	1828.88	54823.9	0.929083	5.18839	5.15306	5.24144	28.9951	5.19432	28.7843	Complement C3	0.000347222	0.00167785	0.0469993	54866.3	2.60902	0.247729	0.617944	0.93536	1.17276	0.0405439	994.004;726.003;0;198.001;457.003;115.001;0;374.002;264.001;	994.004;638.295;0;198.001;372.833;8.31952;0;96.9798;32.2795;	0.960167;0.875809;0;0.944771;0.830228;-0.277053;0;0.324379;0.0604509;	7869	0.805	0.795	0.799999	0.80022
D:\test_move_folder\2022054_T3_Evosep_C1_E1_PRID_31_QID_17_c32-w1_Plate3_16_7179.d	2022054_T3_Evosep_C1_E1_PRID_31_QID_17_c32-w1_Plate3_16_7179	P01027	P01027;H3BL60	CO3_MOUSE	C3	810441	669544	658655	810441	669544	658655	658655	IWDVVEK	IWDVVEK	IWDVVEK2	2	0.000874126	0.0288573	0.00561404	0.00377358	0.00278552	0.00208768	0.00285714	0	1	1258.18	1160.59	1335.91	49253.1	0.854648	5.19068	5.15534	5.24374	28.9951	5.20745	28.728	Complement C3	0.000347222	0.00167785	0.213043	46387.3	2.69778	0.544125	1.58533	0.974505	0.581908	0.139185	752.005;745.004;133.001;267.001;582.003;233.001;183.001;341.001;213.001;	609.688;381.492;41.9665;267.001;145.781;0;22.9768;183.111;17.9856;	0.876221;0.761042;0.642257;0.939131;-0.0651882;-0.224733;-0.0728465;0.790136;-0.345829;	7869	0.801818	0.795	0.79977	0.797097
D:\test_move_folder\2022054_T3_Evosep_C1_E1_PRID_31_QID_17_b40-72h_Plate3_26_7189.d	2022054_T3_Evosep_C1_E1_PRID_31_QID_17_b40-72h_Plate3_26_7189	P01027	P01027;H3BL60	CO3_MOUSE	C3	1360570	1075570	1310930	1360570	1075570	1310930	1310930	IWDVVEK	IWDVVEK	IWDVVEK2	2	0.000298775	0.000739905	0.00561404	0.00307692	0.00232019	0.00208768	0.00234192	0	1	5604.7	3383.51	4579.6	198788	0.938959	5.1863	5.13327	5.25698	28.9951	5.19408	28.9366	Complement C3	0.000347222	0.00167785	0.120471	243285	3.35718	0.22228	1.50617	0.999339	0.696973	0.234036	2851.02;2496.01;884.004;510.003;719.004;1363.01;125.001;508.003;923.005;	2851.02;2397.01;884.004;356.678;302.807;151.549;0;114.578;137.28;	0.978054;0.93893;0.935884;0.626663;0.604803;-0.446118;-0.156349;0.257881;-0.224406;	7869	0.800833	0.795	0.800151	0.796496
D:\test_move_folder\2022054_T3_Evosep_C1_E1_PRID_31_QID_17_b18-72h_Plate3_27_7190.d	2022054_T3_Evosep_C1_E1_PRID_31_QID_17_b18-72h_Plate3_27_7190	P01027	P01027;H3BL60	CO3_MOUSE	C3	1301630	1010140	1263630	1301630	1010140	1263630	1263630	IWDVVEK	IWDVVEK	IWDVVEK2	2	0.00250209	0.023847	0.00561404	0.00244499	0.00224215	0.00208768	0.00232019	0	1	3389.61	2454.34	3031.38	138686	0.807671	5.1879	5.15256	5.24091	28.9951	5.2042	28.8224	Complement C3	0.000347222	0.00167785	0.460792	155075	2.45772	0.167244	0.81543	0.978934	0.487296	0.106235	2702.01;2309.01;948.006;0;446.003;496.003;334.001;384.002;232.001;	1333.63;2055.98;948.006;0;422.553;309.994;178.585;34.0916;73.8908;	0.698657;0.878384;0.910378;0;0.964687;0.6053;0.149899;-0.414318;0.184147;	7869	0.81	0.795	0.799018	0.806744
D:\test_move_folder\2022054_T3_Evosep_C1_E1_PRID_31_QID_17_c40-w1_Plate3_29_7192.d	2022054_T3_Evosep_C1_E1_PRID_31_QID_17_c40-w1_Plate3_29_7192	P01027	P01027;H3BL60	CO3_MOUSE	C3	770391	675698	609428	770391	675698	609428	609428	IWDVVEK	IWDVVEK	IWDVVEK2	2	0.00146843	0.0584295	0.00561404	0.00321543	0.00243309	0.00208768	0.00251889	0	1	619.647	614.259	667.07	33374.9	0.865178	5.18789	5.1348	5.22322	28.9951	5.18542	29.1789	Complement C3	0.000347222	0.00167785	0.114671	31002.2	1.50955	0.302112	1.36829	0.950143	0.534279	0.129835	413.002;510.003;191.001;87.0005;200.001;179.001;371.002;223.001;177.001;	413.002;206.645;38.1692;0;64.8614;13.1366;60.1581;0;0;	0.946107;0.703433;0.129308;0.308769;0.515039;-0.0655644;0.130823;0.465676;-0.668701;	7869	0.8	0.795	0.800277	0.795324
D:\test_move_folder\2022054_T3_Evosep_C1_E1_PRID_31_QID_17_a10-24h_Plate3_14_7177.d	2022054_T3_Evosep_C1_E1_PRID_31_QID_17_a10-24h_Plate3_14_7177	P01027	P01027;H3BL60	CO3_MOUSE	C3	1199740	987673	1266230	1199740	987673	1266230	1266230	IWDVVEK	IWDVVEK	IWDVVEK2	2	0.000311332	0.00146	0.00561404	0.0030581	0.00233645	0.00208768	0.00240385	0	1	4347.14	3409.54	4195.68	117018	0.903085	5.19041	5.13738	5.24341	28.9951	5.19669	29.0875	Complement C3	0.000347222	0.00167785	0.29225	121243	2.93956	0.386841	1.58755	0.998684	1.14547	0.0119672	2156.01;2268.01;308.001;435.003;559.003;173.001;306.002;405.002;419.002;	2156.01;2157.86;279.821;33.2708;188.934;38.1621;69.2393;0;0;	0.931296;0.884457;0.802555;0.283126;0.499458;0.543035;0.397013;-0.286936;-0.0501559;	7869	0.805	0.795	0.799703	0.801091
D:\test_move_folder\2022054_T3_Evosep_C1_E1_PRID_31_QID_17_a24-12h_Plate4_10_7208.d	2022054_T3_Evosep_C1_E1_PRID_31_QID_17_a24-12h_Plate4_10_7208	P01027	P01027;H3BL60	CO3_MOUSE	C3	884751	730254	648753	884751	730254	648753	648753	IWDVVEK	IWDVVEK	IWDVVEK2	2	0.000550661	0.0167479	0.00561404	0.00258398	0.0018622	0.00208768	0.00194175	0	1	1002.66	1009.73	1131.65	46995.2	0.780215	5.18831	5.15296	5.22372	28.9951	5.18765	28.9672	Complement C3	0.000347222	0.00167785	0.122209	41638.3	1.92585	0.294057	0.698315	0.985181	0.240561	0.127413	546.004;494.002;219.001;201.001;403.002;62.0003;117.001;342.002;34.0003;	546.004;300.654;42.9823;156.001;137.268;0;0;259.994;0;	0.792233;0.737321;0.329124;0.820818;0.0993629;-0.7127;-0.219892;0.834244;0.143151;	7869	0.8	0.795	0.800179	0.795545
D:\test_move_folder\2022054_T3_Evosep_C1_E1_PRID_31_QID_17_b39-6h_Plate3_18_7181.d	2022054_T3_Evosep_C1_E1_PRID_31_QID_17_b39-6h_Plate3_18_7181	P01027	P01027;H3BL60	CO3_MOUSE	C3	872821	704604	591991	872821	704604	591991	591991	IWDVVEK	IWDVVEK	IWDVVEK2	2	0.00222827	0.0602164	0.00561404	0.00284091	0.00221239	0.00208768	0.00228833	0	1	1814.1	1277.91	1557.83	112039	0.694929	5.18657	5.06284	5.23959	28.9951	5.19027	28.977	Complement C3	0.000347222	0.00167785	0.405641	130470	1.52661	0.530272	0.984386	0.948888	0.386954	0.0189726	1267.01;1660.01;907.004;117.001;102;1581.01;495.003;473.002;544.003;	1267.01;547.093;907.004;0;0;0;80.1619;250.233;212.345;	0.896806;0.227405;0.77882;-0.00748729;-0.166546;-0.0100101;0.139731;0.353961;0.491594;	7869	0.805909	0.795	0.799939	0.800813
D:\test_move_folder\2022054_T3_Evosep_C1_E1_PRID_31_QID_17_b39-72h_Plate3_25_7188.d	2022054_T3_Evosep_C1_E1_PRID_31_QID_17_b39-72h_Plate3_25_7188	P01027	P01027;H3BL60	CO3_MOUSE	C3	1151610	956692	988544	1151610	956692	988544	988544	IWDVVEK	IWDVVEK	IWDVVEK2	2	0.0002936	0.0122145	0.00561404	0.00309598	0.00248139	0.00208768	0.00255754	0	1	1952.07	1433.21	1701.5	82442	0.697557	5.22158	5.16857	5.25693	28.9951	5.20647	29.2232	Complement C3	0.000347222	0.00167785	0	94582.6	1.90517	0.243299	1.44499	0.989101	0.532541	0.0628055	2002.01;1652.01;95.0005;228.001;182.001;495.002;670.004;146.001;286.002;	880.217;843.85;36.3064;228.001;0;271.925;0;75.5181;20.5024;	0.67142;0.686573;0.775132;0.839115;-0.180001;0.604047;-0.512358;0.6765;-0.355915;	7923	0.8	0.795	0.800729	0.794747
D:\test_move_folder\2022054_T3_Evosep_C1_E1_PRID_31_QID_17_a12-24h_Plate3_13_7176.d	2022054_T3_Evosep_C1_E1_PRID_31_QID_17_a12-24h_Plate3_13_7176	P01027	P01027;H3BL60	CO3_MOUSE	C3	1147940	1087890	1309760	1147940	1087890	1309760	1309760	IWDVVEK	IWDVVEK	IWDVVEK2	2	0.000316256	0.00690873	0.00561404	0.00390625	0.00294985	0.00208768	0.0030303	0	1	2534.61	2092.51	2384.61	71324.3	0.934139	5.18633	5.13334	5.22169	28.9951	5.17397	29.1187	Complement C3	0.000347222	0.00167785	0.256844	75810.6	2.65309	0.642006	0.29902	0.993748	0.795489	0.130935	1564.01;697.003;319.002;305.002;0;323.002;0;223.001;160.001;	1564.01;670.736;159.833;299.861;0;0;0;0;14.811;	0.946869;0.907588;0.786312;0.927139;0;-0.240737;0;0.443056;-0.234971;	7869	0.805	0.795	0.79945	0.800576
D:\test_move_folder\2022054_T3_Evosep_C1_E1_PRID_31_QID_17_D15-w5_Plate3_35_7197.d	2022054_T3_Evosep_C1_E1_PRID_31_QID_17_D15-w5_Plate3_35_7197	P01027	P01027;H3BL60	CO3_MOUSE	C3	903043	723857	716214	903043	723857	716214	716214	IWDVVEK	IWDVVEK	IWDVVEK2	2	0.004	0.0733977	0.00561404	0.00320513	0.00247525	0.00208768	0.00254453	0	1	1515.35	1414.95	1546.71	50379	0.732417	5.18611	5.09777	5.30983	28.9951	5.1877	28.8815	Complement C3	0.000347222	0.00167785	0.538935	49357.3	1.67165	0.701763	0.38384	0.938013	0.276906	0.0871447	1182.01;1323.01;352.002;108.001;480.003;893.005;299.001;479.002;1076;	1182.01;239.897;0;93.4406;0;0;136.16;95.6667;283.795;	0.856482;0.0783079;-0.24315;0.842356;-0.0800138;-0.302915;0.379444;0.231618;0.284737;	7869	0.804091	0.795	0.800043	0.799774
D:\test_move_folder\2022054_T3_Evosep_C1_E1_PRID_31_QID_17_D3-w5_2_Plate3_33_7195.d	2022054_T3_Evosep_C1_E1_PRID_31_QID_17_D3-w5_2_Plate3_33_7195	P01027	P01027;H3BL60	CO3_MOUSE	C3	951129	867131	790200	951129	867131	790200	790200	IWDVVEK	IWDVVEK	IWDVVEK2	2	0.000942211	0.0134798	0.00561404	0.003125	0.0025	0.00208768	0.00259067	0	1	2046.4	1857.49	2131.33	63157	0.825351	5.22235	5.16934	5.29306	28.9951	5.23112	28.9019	Complement C3	0.000347222	0.00167785	0.288731	60640.4	2.03205	0.489108	0.0853075	0.987861	0.543436	0.0801562	1139.01;868.004;420.002;457.003;374.002;119.001;41.0002;186.001;274.001;	1139.01;766.845;161.046;140.552;0;0;0;0;26.3;	0.825813;0.863671;0.699932;0.612537;-0.2055;-0.0261727;-0.240789;0.308628;-0.182222;	7923	0.805	0.795	0.800159	0.800042
D:\test_move_folder\2022054_T3_Evosep_C1_E1_PRID_31_QID_17_c39-w1_Plate3_28_7191.d	2022054_T3_Evosep_C1_E1_PRID_31_QID_17_c39-w1_Plate3_28_7191	P01027	P01027;H3BL60	CO3_MOUSE	C3	842651	629587	708645	842651	629587	708645	708645	IWDVVEK	IWDVVEK	IWDVVEK2	2	0.000295334	0.0324584	0.00561404	0.00320513	0.00260417	0.00208768	0.00269542	0	1	786.142	744.221	840.903	37549.5	0.792389	5.18813	5.15278	5.22347	28.9951	5.19059	28.934	Complement C3	0.000347222	0.00167785	0.670922	35104.3	1.82938	0.277248	0	0.971573	1.08647	0.0872336	644.004;530.002;470.002;51.0002;12.0001;254.001;190.001;51.0003;74.0004;	644.004;142.138;97.313;0;0;75.0004;15.7501;0;4.16666;	0.803688;0.741193;0.579441;-0.526748;0.131687;0.483177;-0.322284;-0.0313303;-0.655039;	7869	0.8	0.795	0.799905	0.795601
D:\test_move_folder\2022054_T3_Evosep_C1_E1_PRID_31_QID_17_a6-12h_Plate4_9_7207.d	2022054_T3_Evosep_C1_E1_PRID_31_QID_17_a6-12h_Plate4_9_7207	P01027	P01027;H3BL60	CO3_MOUSE	C3	964400	762187	796236	964400	762187	796236	796236	IWDVVEK	IWDVVEK	IWDVVEK2	2	0.00105125	0.0382303	0.00561404	0.00304878	0.00235849	0.00208768	0.00242131	0	1	2492.24	2008.37	2383.75	75990.8	0.891365	5.18653	5.13345	5.23952	28.9951	5.18805	29.1583	Complement C3	0.000347222	0.00167785	0.230524	79449.4	1.38324	0.389639	0	0.966792	1.37609	0.0247245	1066.01;1366.01;362.002;96.0006;155.001;400.002;208.001;317.002;284.002;	1066.01;1341.03;0;85.2041;10.3984;65.3315;0;59.5975;75.1143;	0.899772;0.888917;-0.156058;0.824716;-0.0602004;-0.293562;-0.505023;-0.100956;0.226147;	7869	0.8	0.795	0.799718	0.795703
D:\test_move_folder\2022054_T3_Evosep_C1_E1_PRID_31_QID_17_a40-12h_Plate4_8_7206.d	2022054_T3_Evosep_C1_E1_PRID_31_QID_17_a40-12h_Plate4_8_7206	P01027	P01027;H3BL60	CO3_MOUSE	C3	942374	793593	748763	942374	793593	748763	748763	IWDVVEK	IWDVVEK	IWDVVEK2	2	0.00160085	0.0451154	0.00561404	0.00306748	0.00235294	0.00208768	0.00243902	0	1	2162.1	1446.63	1757.29	83106.1	0.87157	5.17254	5.11953	5.20788	28.9951	5.17549	29.057	Complement C3	0.000347222	0.00167785	0.264961	102251	2.54488	0.590226	0.358646	0.961279	1.36343	0.0282479	1058.01;974.006;745.004;469.002;321.002;578.003;0;247.002;436.002;	1058.01;909.004;593.936;195.094;156.148;0;0;0;0;	0.891985;0.884726;0.961206;0.699566;0.405215;-0.285737;0;0.326184;-0.606493;	7842	0.805455	0.795	0.799213	0.801618
D:\test_move_folder\2022054_T3_Evosep_C1_E1_PRID_31_QID_17_a25-12h_Plate4_7_7205.d	2022054_T3_Evosep_C1_E1_PRID_31_QID_17_a25-12h_Plate4_7_7205	P01027	P01027;H3BL60	CO3_MOUSE	C3	922403	798088	834114	922403	798088	834114	834114	IWDVVEK	IWDVVEK	IWDVVEK2	2	0.000688942	0.00220995	0.00561404	0.00358423	0.00268817	0.00208768	0.00277008	0	1	1659.07	1508.43	1714.29	52403.5	0.933018	5.1697	5.11668	5.2227	28.9951	5.17193	29.1877	Complement C3	0.000347222	0.00167785	0.279206	50715.4	1.90417	0.557228	0.238101	0.998022	1.47024	0.115094	887.003;755.004;242.001;83.0005;500.003;174.001;169.001;128.001;238.001;	887.003;740.859;68.5375;31.2083;229.208;0;0;23.7914;0;	0.935293;0.939993;0.720751;0.702755;0.389459;-0.0943778;0.277178;0.198803;-0.122905;	7842	0.8	0.795	0.799453	0.795717
D:\test_move_folder\2022054_T3_Evosep_C1_E1_PRID_31_QID_17_a8-12h_Plate4_6_7204.d	2022054_T3_Evosep_C1_E1_PRID_31_QID_17_a8-12h_Plate4_6_7204	P01027	P01027;H3BL60	CO3_MOUSE	C3	986121	844726	933109	986121	844726	933109	933109	IWDVVEK	IWDVVEK	IWDVVEK2	2	0.00154799	0.0686647	0.00561404	0.00302115	0.00232558	0.00208768	0.00239808	0	1	993.831	857.973	1009.1	92303.6	0.440894	5.17066	5.09995	5.20603	28.9951	5.18108	29.0139	Complement C3	0.000347222	0.00167785	0.675014	90906.6	1.48114	0.271513	0.964211	0.94185	1.33542	0.0239733	1364.01;1863.01;516.003;343.002;322.002;626.003;117.001;526.003;768.004;	510.521;362.544;516.003;120.766;293.546;97.1255;0;147.338;0;	0.548707;0.282012;0.77098;0.462099;0.862984;-0.142443;-0.0713242;0.22676;0.0790095;	7842	0.805	0.795	0.800474	0.800419
D:\test_move_folder\2022054_T3_Evosep_C1_E1_PRID_31_QID_17_D13-w5_Plate3_34_7196.d	2022054_T3_Evosep_C1_E1_PRID_31_QID_17_D13-w5_Plate3_34_7196	P01027	P01027;H3BL60	CO3_MOUSE	C3	865938	631645	642425	865938	631645	642425	642425	IWDVVEK	IWDVVEK	IWDVVEK2	2	0.000312598	0.00858634	0.00561404	0.00363636	0.00293255	0.00208768	0.0030303	0	1	1341.54	935.979	1151.18	61694.2	0.848245	5.20549	5.15246	5.25852	28.9951	5.21542	28.9307	Complement C3	0.000347222	0.00167785	0.6042	71896.4	2.44805	0.221031	1.00871	0.992396	1.26621	0.0999095	1032.01;695.003;452.002;120.001;181.001;472.003;11.0001;220.001;268.002;	1032.01;309.536;168.293;0;0;33.0664;0;0;57.4469;	0.877753;0.749864;0.722015;-0.191698;0.191852;-0.272227;0.283786;-0.258658;0.597057;	7896	0.805	0.795	0.799512	0.801516
D:\test_move_folder\2022054_T3_Evosep_C1_E1_PRID_31_QID_17_c4-w1_Plate3_30_7193.d	2022054_T3_Evosep_C1_E1_PRID_31_QID_17_c4-w1_Plate3_30_7193	P01027	P01027;H3BL60	CO3_MOUSE	C3	1101520	844138	923750	1101520	844138	923750	923750	IWDVVEK	IWDVVEK	IWDVVEK2	2	0.000350385	0.00184905	0.00561404	0.00342466	0.0025974	0.00208768	0.0027027	0	1	2737.77	2125.94	2474.18	68796.9	0.931785	5.18634	5.13334	5.23939	28.9951	5.18775	28.8834	Complement C3	0.000347222	0.00167785	0.369514	76126.4	3.03215	0.33093	0.992368	0.998326	1.33887	0.147533	1623.01;1071.01;231.001;157.001;92.0005;330.002;234.001;152.001;620.004;	1623.01;1071.01;91.5035;43.7568;0;83.0155;29.0108;64.5104;0;	0.920206;0.961874;0.737823;0.624803;0.254754;0.564944;-0.072453;0.544924;-0.466739;	7869	0.805	0.795	0.799595	0.800763
D:\test_move_folder\2022054_T3_Evosep_C1_E1_PRID_31_QID_17_QC_MeyBoukenna10_Plate3_24_7187.d	2022054_T3_Evosep_C1_E1_PRID_31_QID_17_QC_MeyBoukenna10_Plate3_24_7187	P01027	P01027;H3BL60	CO3_MOUSE	C3	240635	8258920	3223190	240635	8258920	3223190	3223190	IWDVVEK	IWDVVEK	IWDVVEK2	2	0.00425532	0.0473966	0.00561404	0.0147059	0.01	0.00208768	0.0103093	0	1	3093.38	106169	1546.69	15195.1	0.892893	5.16882	5.11581	5.20418	28.9951	5.14495	29.5332	Complement C3	0.000347222	0.00167785	0.97147	30390.2	2.99064	0.465614	0.0924138	0.956265	1.4038	0.440367	2459.01;1469.01;1111.01;195.001;400.002;806.005;220.001;92.0006;222.001;	2459.01;634.366;980.116;0;0;231.956;36.9623;9.52743;81.1396;	0.953046;0.65972;0.858979;0.489599;-0.192216;0.377484;0.0667815;-0.224342;0.643805;	7842	0.805	0.795	0.799949	0.801728
D:\test_move_folder\2022054_T3_Evosep_C1_E1_PRID_31_QID_17_QC_MeyBoukenna11_Plate3_36_7198.d	2022054_T3_Evosep_C1_E1_PRID_31_QID_17_QC_MeyBoukenna11_Plate3_36_7198	P01027	P01027;H3BL60	CO3_MOUSE	C3	255758	7649590	3090350	255758	7649590	3090350	3090350	IWDVVEK	IWDVVEK	IWDVVEK2	2	0.0021322	0.024453	0.00561404	0.0125	0.00892857	0.00208768	0.00917431	0	1	1975.95	59099.5	987.974	14198.6	0.877004	5.17025	5.11721	5.22326	28.9951	5.1606	29.2023	Complement C3	0.000347222	0.00167785	0.964653	28397.2	2.77342	0.549913	1.00776	0.97693	0.697679	0.47023	1324.01;2130.01;446.002;127.001;516.002;530.003;101;82.0003;126.001;	1324.01;651.941;392.749;0;210.828;21.3407;0;0;12.6786;	0.937073;0.755012;0.824392;0.487031;0.219055;0.338692;0.135469;-0.38464;0.0168041;	7842	0.8	0.795	0.797002	0.798803
D:\test_move_folder\2022054_T3_Evosep_C1_E1_PRID_31_QID_17_a39-12h_Plate3_10_7173.d	2022054_T3_Evosep_C1_E1_PRID_31_QID_17_a39-12h_Plate3_10_7173	P01027	P01027;H3BL60	CO3_MOUSE	C3	891913	714631	684387	891913	714631	684387	684387	IWDVVEK	IWDVVEK	IWDVVEK2	2	0.00510915	0.201155	0.00561404	0.00390625	0.00282486	0.00208768	0.00289855	0	1	2407.12	1832.05	2208.06	64910.4	0.914758	5.18834	5.15298	5.24135	28.9951	5.20283	28.9954	Complement C3	0.000347222	0.00167785	0.0683145	70762.4	2.09342	0.465544	0.522339	0.847319	1.50937	0.0175219	1422.01;939.006;410.002;124.001;330.002;95.0005;111.001;227.001;522.002;	1422.01;865.15;134.3;119.965;55.187;0;0;0;0;	0.933169;0.883265;0.209279;0.923645;0.107483;-0.432526;-0.534128;-0.485601;-0.543877;	7869	0.805	0.795	0.799806	0.800435
D:\test_move_folder\2022054_T3_Evosep_C1_E1_PRID_31_QID_17_a39-24h_Plate3_11_7174.d	2022054_T3_Evosep_C1_E1_PRID_31_QID_17_a39-24h_Plate3_11_7174	P01027	P01027;H3BL60	CO3_MOUSE	C3	1120030	977210	982100	1120030	977210	982100	982100	IWDVVEK	IWDVVEK	IWDVVEK2	2	0.000526593	0.00256939	0.00561404	0.00285714	0.00221239	0.00208768	0.0022831	0	1	1588.34	1318.72	1589.45	80912.2	0.895321	5.18795	5.13494	5.24098	28.9951	5.18436	28.9788	Complement C3	0.000347222	0.00167785	0.207256	80855.5	1.82716	0.24529	1.30308	0.997678	0.243717	0.064665	765.003;825.004;508.003;237.001;348.002;298.002;289.001;334.002;286.002;	765.003;779.18;276.528;44.1534;137.969;100.69;0;67.9575;158.993;	0.939419;0.890526;0.656387;0.215906;0.703072;0.0742681;0.382293;0.23636;0.405848;	7869	0.798636	0.795	0.799266	0.794654
D:\test_move_folder\2022054_T3_Evosep_C1_E1_PRID_31_QID_17_B40-6h_Plate3_19_7182.d	2022054_T3_Evosep_C1_E1_PRID_31_QID_17_B40-6h_Plate3_19_7182	P01027	P01027;H3BL60	CO3_MOUSE	C3	889918	672675	703384	889918	672675	703384	703384	IWDVVEK	IWDVVEK	IWDVVEK2	2	0.00604162	0.257459	0.00561404	0.00277778	0.00214133	0.00208768	0.00220264	0	1	1371.53	1088.27	1286.02	89669.8	0.762402	5.19018	5.11948	5.22553	28.9951	5.18342	29.1932	Complement C3	0.000347222	0.00167785	0.22063	95631.5	1.08661	0.264861	0.765634	0.811375	1.28011	0.0117058	1105;1233.01;230.001;122.001;427.002;789.004;156.001;220.001;260.001;	1105;144.52;11.55;122.001;133.962;0;0;102.491;0;	0.827312;0.352164;-0.429402;0.660453;0.220066;-0.481121;-0.429275;0.657389;0.358288;	7869	0.805	0.795	0.799887	0.800392
D:\test_move_folder\2022054_T3_Evosep_C1_E1_PRID_31_QID_17_b18-6h_Plate3_20_7183.d	2022054_T3_Evosep_C1_E1_PRID_31_QID_17_b18-6h_Plate3_20_7183	P01027	P01027;H3BL60	CO3_MOUSE	C3	1005540	796353	734915	1005540	796353	734915	734915	IWDVVEK	IWDVVEK	IWDVVEK2	2	0.000768836	0.0265185	0.00561404	0.00293255	0.00232019	0.00208768	0.00239808	0	1	2347.85	1574.06	1927.64	93820.7	0.922977	5.1553	5.10228	5.20833	28.9951	5.1608	29.0564	Complement C3	0.000347222	0.00167785	0.0614446	114273	1.59276	0.578775	0.384254	0.977049	1.05966	0.0338382	1370.01;965.005;583.003;319.001;385.002;386.003;282.001;354.002;373.002;	1370.01;844.425;244.27;133.42;101.556;0;57.9866;75.4375;123.036;	0.944723;0.921149;0.149379;0.711257;0.11667;-0.404812;0.263629;0.353979;-0.0857577;	7815	0.799545	0.795	0.79934	0.79552
D:\test_move_folder\2022054_T3_Evosep_C1_E1_PRID_31_QID_17_d20-w1_Plate4_15_7213.d	2022054_T3_Evosep_C1_E1_PRID_31_QID_17_d20-w1_Plate4_15_7213	P01027	P01027;H3BL60	CO3_MOUSE	C3	804970	673347	637700	804970	673347	637700	637700	IWDVVEK	IWDVVEK	IWDVVEK2	2	0.00376041	0.143293	0.00561404	0.00314465	0.00255754	0.00208768	0.00265252	0	1	1188.15	1103.68	1187.34	30406.5	0.828705	5.1867	5.15136	5.23977	28.9951	5.19558	28.8615	Complement C3	0.000347222	0.00167785	0	30427.2	1.10044	0.416566	0.23269	0.885588	1.23382	0.134039	546.002;722.005;129.001;114.001;394.003;195.001;105.001;200.001;108.001;	546.002;622.591;39.7022;19.5549;0;97.9581;29.0446;29.4268;14.3595;	0.841251;0.830333;0.726763;0.426567;0.0280964;0.580593;0.606269;-0.00839422;0.249906;	7869	0.8	0.795	0.799511	0.795164
D:\test_move_folder\2022054_T3_Evosep_C1_E1_PRID_31_QID_17_d37-w1_Plate4_14_7212.d	2022054_T3_Evosep_C1_E1_PRID_31_QID_17_d37-w1_Plate4_14_7212	P01027	P01027;H3BL60	CO3_MOUSE	C3	794322	653037	692182	794322	653037	692182	692182	IWDVVEK	IWDVVEK	IWDVVEK2	2	0.00144092	0.0370791	0.00561404	0.0031348	0.00251889	0.00208768	0.00261097	0	1	858.335	750.592	824.958	37012.7	0.570815	5.18857	5.06487	5.22394	28.9951	5.19878	28.9507	Complement C3	0.000347222	0.00167785	0.541153	38510.2	1.22138	0.20953	0.984155	0.967663	1.24106	0.0481074	731.005;1658.01;443.002;157.001;216.001;889.004;98.0005;165.001;587.003;	371.275;487.06;443.002;0;0;258.58;0;105.54;0;	0.797663;0.397895;0.73909;0.22296;-0.137366;0.0583252;0.0867134;0.638221;0.102109;	7869	0.81	0.795	0.799383	0.805914
D:\test_move_folder\2022054_T3_Evosep_C1_E1_PRID_31_QID_17_B25-6h_Plate4_18_7216.d	2022054_T3_Evosep_C1_E1_PRID_31_QID_17_B25-6h_Plate4_18_7216	P01027	P01027;H3BL60	CO3_MOUSE	C3	869326	675336	641757	869326	675336	641757	641757	IWDVVEK	IWDVVEK	IWDVVEK2	2	0.00250752	0.0549558	0.00561404	0.00299401	0.00226757	0.00208768	0.00234192	0	1	2066.81	1625.09	1901.34	102980	0.909933	5.18564	5.11494	5.22099	28.9951	5.17974	29.0489	Complement C3	0.000347222	0.00167785	0.248086	111943	1.97656	0.680481	0.281416	0.953398	0.412016	0.0485336	1065.01;1115.01;417.002;149.001;180.001;157.001;344.002;366.002;534.003;	1065.01;1001.8;0;0;12.6468;0;89.6312;182.098;136.612;	0.942373;0.875446;-0.040823;0.304748;0.0334769;-0.610076;0.484116;0.593084;-0.108825;	7869	0.8	0.795	0.798966	0.796869
D:\test_move_folder\2022054_T3_Evosep_C1_E1_PRID_31_QID_17_B20-6h_Plate4_19_7217.d	2022054_T3_Evosep_C1_E1_PRID_31_QID_17_B20-6h_Plate4_19_7217	P01027	P01027;H3BL60	CO3_MOUSE	C3	808536	597673	694669	808536	597673	694669	694669	IWDVVEK	IWDVVEK	IWDVVEK2	2	0.00213276	0.0488748	0.00561404	0.00320513	0.002457	0.00208768	0.00254453	0	1	718.48	640.955	738.872	34006.7	0.874298	5.18753	5.11684	5.22291	28.9951	5.18168	29.2032	Complement C3	0.000347222	0.00167785	0.282113	33068.2	1.18759	0.422291	0.491053	0.957802	0.518075	0.0842165	378.002;403.003;260.002;11.0001;446.002;119.001;137.001;234.001;472.002;	378.002;336.773;41.317;3.70533;163.847;0;0;0;62.3259;	0.89209;0.856858;0.0567058;0.644361;0.661365;-0.212051;-0.0376014;0.231962;-0.266453;	7869	0.805	0.795	0.800548	0.79967
D:\test_move_folder\2022054_T3_Evosep_C1_E1_PRID_31_QID_17_B19-6h_Plate4_17_7215.d	2022054_T3_Evosep_C1_E1_PRID_31_QID_17_B19-6h_Plate4_17_7215	P01027	P01027;H3BL60	CO3_MOUSE	C3	837861	659335	670055	837861	659335	670055	670055	IWDVVEK	IWDVVEK	IWDVVEK2	2	0.000560695	0.0204855	0.00561404	0.00338983	0.00252525	0.00208768	0.00261097	0	1	1269.45	1078.82	1193.63	64247.1	0.696135	5.20401	5.15097	5.27469	28.9951	5.20493	28.9986	Complement C3	0.000347222	0.00167785	0.103553	68328.4	1.64306	0.519599	0.916952	0.981838	0.840386	0.0407112	787.005;1126.01;336.002;442.003;396.002;417.002;364.002;439.002;273.001;	787.005;259.153;92.2304;223.295;95.7809;17.4528;0;104.09;0;	0.75753;0.539961;0.626814;0.660999;0.451896;-0.414714;-0.0693407;0.169171;0.197723;	7896	0.805	0.795	0.799254	0.801505
D:\test_move_folder\2022054_T3_Evosep_C1_E1_PRID_31_QID_17_a9-24h_Plate4_13_7211.d	2022054_T3_Evosep_C1_E1_PRID_31_QID_17_a9-24h_Plate4_13_7211	P01027	P01027;H3BL60	CO3_MOUSE	C3	1049320	846782	1115990	1049320	846782	1115990	1115990	IWDVVEK	IWDVVEK	IWDVVEK2	2	0.000296472	0.00334875	0.00561404	0.00293255	0.00240964	0.00208768	0.00248139	0	1	3444.16	2719.24	3163.74	79959.4	0.70315	5.18811	5.06441	5.24123	28.9951	5.1783	29.1457	Complement C3	0.000347222	0.00167785	0.350661	87046.6	2.0218	0.419074	0.852336	0.99698	0.847403	0.0960453	2004.01;2992.01;1284.01;538.003;374.002;1152;559.003;382.002;781.004;	1603.76;1302.39;653.15;538.003;59.1722;96.2606;0;0;0;	0.821884;0.594203;0.76809;0.612948;0.189391;-0.0740891;-0.0930319;-0.132431;0.104273;	7869	0.795909	0.795	0.799879	0.792673
D:\test_move_folder\2022054_T3_Evosep_C1_E1_PRID_31_QID_17_QC_MeyBoukenna12_Plate4_12_7210.d	2022054_T3_Evosep_C1_E1_PRID_31_QID_17_QC_MeyBoukenna12_Plate4_12_7210	P01027	P01027;H3BL60	CO3_MOUSE	C3	230013	11513000	4714960	230013	11513000	4714960	4714960	IWDVVEK	IWDVVEK	IWDVVEK2	2	0.00617284	0.0883887	0.00561404	0.0188679	0.0126582	0.00208768	0.0133333	0	1	970.621	48583.1	485.311	9338.56	0.851935	5.16916	5.08081	5.20453	28.9951	5.16271	29.1654	Complement C3	0.000347222	0.00167785	0.892967	18677.1	2.48859	0.315044	0.650611	0.921284	0.642375	0.469501	592.003;442.002;639.004;179.001;200.001;954.005;162.001;334.001;118;	592.003;315.736;522.044;62.8823;0;149.663;83.8908;190.867;4.89006;	0.903655;0.784223;0.859695;0.705004;-0.519434;-0.38754;0.506663;0.745829;-0.276593;	7842	0.800909	0.795	0.79969	0.796948
D:\test_move_folder\2022054_T3_Evosep_C1_E1_PRID_31_QID_17_a5-24h_Plate4_11_7209.d	2022054_T3_Evosep_C1_E1_PRID_31_QID_17_a5-24h_Plate4_11_7209	P01027	P01027;H3BL60	CO3_MOUSE	C3	1183920	942475	1060670	1183920	942475	1060670	1060670	IWDVVEK	IWDVVEK	IWDVVEK2	2	0.0015748	0.0309918	0.00561404	0.00420168	0.00325733	0.00208768	0.00331126	0	1	5443.79	4539.29	5393.8	159652	0.92829	5.17131	5.11825	5.22433	28.9951	5.17956	28.8396	Complement C3	0.000347222	0.00167785	0.201604	161132	2.55653	0.402648	0.612651	0.972577	0.603612	0.0511643	2981.02;2173.01;205.001;444.003;359.002;871.005;577.003;335.002;130.001;	2981.02;2049.4;23.8359;413.379;0;272.202;0;113.69;22.6096;	0.970669;0.878955;-0.0513747;0.867272;-0.332884;-0.232384;0.103321;0.400935;0.215358;	7842	0.804545	0.795	0.799822	0.800082
D:\test_move_folder\2022054_T3_Evosep_C1_E1_PRID_31_QID_17_QC_MeyBoukenna14_Plate4_36_7233.d	2022054_T3_Evosep_C1_E1_PRID_31_QID_17_QC_MeyBoukenna14_Plate4_36_7233	P01027	P01027;H3BL60	CO3_MOUSE	C3	258499	8350440	3171810	258499	8350440	3171810	3171810	IWDVVEK	IWDVVEK	IWDVVEK2	2	0.00265252	0.0394702	0.00561404	0.0135135	0.00980392	0.00208768	0.010101	0	1	2106.66	68052.9	1053.33	13086.1	0.897866	5.20819	5.17283	5.26132	28.9951	5.18295	29.3627	Complement C3	0.000347222	0.00167785	0.961334	26172.2	2.91187	0.458983	0.868971	0.963724	1.54645	0.44196	1529.01;877.004;441.003;372.001;315.002;1074.01;52.0003;215.001;195.001;	1420.49;314.174;0;372.001;51.4632;200.832;0;69.7504;28.8149;	0.937661;0.706049;0.122615;0.907907;-0.0018492;0.170802;0.00751115;0.238233;-0.0810485;	7896	0.804091	0.795	0.800643	0.798788
D:\test_move_folder\2022054_T3_Evosep_C1_E1_PRID_31_QID_17_D16-w5_Plate4_35_7232.d	2022054_T3_Evosep_C1_E1_PRID_31_QID_17_D16-w5_Plate4_35_7232	P01027	P01027;H3BL60	CO3_MOUSE	C3	911935	699101	664707	911935	699101	664707	664707	IWDVVEK	IWDVVEK	IWDVVEK2	2	0.00920169	0.368819	0.00561404	0.00316456	0.00255102	0.00208768	0.00263852	0	1	588.101	476.403	555.163	46321.1	0.86121	5.22389	5.17089	5.25927	28.9951	5.22779	29.1207	Complement C3	0.000347222	0.00167785	0.286939	49069.3	0.893906	0.14831	0	0.750194	0.712406	0.146632	544.002;152.001;183.001;124;507.003;285.002;169.001;115.001;237.001;	544.002;44.0984;79.8018;0;73.0096;0;0;4.81395;0;	0.871181;0.738213;0.758517;0.223845;0.286537;-0.258001;-0.165491;-0.564883;-0.475373;	7923	0.805	0.795	0.802605	0.797692
D:\test_move_folder\2022054_T3_Evosep_C1_E1_PRID_31_QID_17_D14-w5_Plate4_34_7231.d	2022054_T3_Evosep_C1_E1_PRID_31_QID_17_D14-w5_Plate4_34_7231	P01027	P01027;H3BL60	CO3_MOUSE	C3	687452	519339	594911	687452	519339	594911	594911	IWDVVEK	IWDVVEK	IWDVVEK2	2	0.000887311	0.0238938	0.00561404	0.00371747	0.00280899	0.00208768	0.00290698	0	1	1045.42	822.843	957.136	43891.9	0.865119	5.2041	5.15082	5.25715	28.9951	5.20701	29.0034	Complement C3	0.000347222	0.00167785	0.553768	47940.4	2.12781	0.243457	0.566078	0.978953	1.03834	0.145734	787.004;680.003;228.001;123.001;535.002;438.002;235.001;514.003;513.002;	787.004;224.134;0;34.2816;531.07;236.695;24.5585;0;147.045;	0.952607;0.605371;0.418176;0.554902;0.908213;0.261619;-0.278013;0.0325579;0.130809;	7896	0.809545	0.795	0.802084	0.803919
D:\test_move_folder\2022054_T3_Evosep_C1_E1_PRID_31_QID_17_D4-w5_Plate4_33_7230.d	2022054_T3_Evosep_C1_E1_PRID_31_QID_17_D4-w5_Plate4_33_7230	P01027	P01027;H3BL60	CO3_MOUSE	C3	755821	722630	589385	755821	722630	589385	589385	IWDVVEK	IWDVVEK	IWDVVEK2	2	0.00246914	0.0500148	0.00561404	0.0035461	0.00259067	0.00208768	0.00266667	0	1	921.821	833.189	919.752	73825.5	0.736418	5.22082	5.1678	5.25618	28.9951	5.21762	28.952	Complement C3	0.000347222	0.00167785	0.251168	73991.5	2.12069	0.523451	0.715255	0.956942	0.647862	0.033882	914.006;893.005;132.001;176.001;238.001;125;145.001;253.001;582.003;	374.963;370.857;46.3286;176.001;199.959;0;0;22.0811;43.7281;	0.706128;0.681731;0.693773;0.916184;0.855304;0.478051;-0.017518;-0.634765;-0.363759;	7923	0.806364	0.795	0.801049	0.800026
D:\test_move_folder\2022054_T3_Evosep_C1_E1_PRID_31_QID_17_A26-12_Plate4_31_7228.d	2022054_T3_Evosep_C1_E1_PRID_31_QID_17_A26-12_Plate4_31_7228	P01027	P01027;H3BL60	CO3_MOUSE	C3	712301	659741	735440	712301	659741	735440	735440	IWDVVEK	IWDVVEK	IWDVVEK2	2	0.00217037	0.0966444	0.00561404	0.00383142	0.0027933	0.00208768	0.00285714	0	1	501.809	502.079	481.737	19320.1	0.840824	5.2054	5.15239	5.24075	28.9951	5.20706	29.2115	Complement C3	0.000347222	0.00167785	0	20125.1	1.04674	0.347802	0.453625	0.920338	0.219923	0.135406	440.002;218.001;130.001;0;318.002;56.0002;51.0002;389.002;85.0004;	440.002;61.8067;22.833;0;163.575;0;0;74.2669;32.1516;	0.872512;0.615242;0.168884;0;0.524914;0.367483;-0.464408;0.202695;0.756217;	7896	0.8	0.795	0.803091	0.792937
D:\test_move_folder\2022054_T3_Evosep_C1_E1_PRID_31_QID_17_c41-w1_Plate4_29_7226.d	2022054_T3_Evosep_C1_E1_PRID_31_QID_17_c41-w1_Plate4_29_7226	P01027	P01027;H3BL60	CO3_MOUSE	C3	929494	789358	749689	929494	789358	749689	749689	IWDVVEK	IWDVVEK	IWDVVEK2	2	0.00034118	0.0023998	0.00561404	0.003861	0.00301205	0.00208768	0.00309598	0	1	2183.48	1882.68	1992.18	40368.8	0.931064	5.18685	5.15148	5.23986	28.9951	5.1895	28.8423	Complement C3	0.000347222	0.00167785	0.206482	44245.3	3.2235	0.332317	1.29261	0.997845	1.27536	0.320634	1030.01;1059.01;268.001;183.001;462.002;222.001;232.001;271.002;171.001;	941.474;1059.01;156.418;183.001;361.837;27.3406;0;46.9237;0;	0.898956;0.961559;0.794523;0.919774;0.80005;-0.282223;0.455893;0.13926;-0.318087;	7869	0.805	0.795	0.800118	0.798835
D:\test_move_folder\2022054_T3_Evosep_C1_E1_PRID_31_QID_17_b15-72h_Plate4_27_7224.d	2022054_T3_Evosep_C1_E1_PRID_31_QID_17_b15-72h_Plate4_27_7224	P01027	P01027;H3BL60	CO3_MOUSE	C3	1179500	957881	1220760	1179500	957881	1220760	1220760	IWDVVEK	IWDVVEK	IWDVVEK2	2	0.00030656	0.00378405	0.00561404	0.00294118	0.00230947	0.00208768	0.00239234	0	1	3936.94	3020.68	3413.72	95153.4	0.954976	5.18893	5.13589	5.2596	28.9951	5.20035	28.858	Complement C3	0.000347222	0.00167785	0.306398	109738	2.44402	0.435481	0.77319	0.996586	1.17703	0.102867	2249.01;1750.01;623.003;157.001;507.003;629.004;113.001;358.002;255.001;	2249.01;1687.93;533.917;0;153.548;0;0;222.098;121.077;	0.983443;0.917047;0.812747;0.543844;0.330209;-0.419414;0.163301;0.481227;0.684697;	7869	0.804583	0.795	0.801634	0.798397
D:\test_move_folder\2022054_T3_Evosep_C1_E1_PRID_31_QID_17_B25-72h_Plate4_25_7223.d	2022054_T3_Evosep_C1_E1_PRID_31_QID_17_B25-72h_Plate4_25_7223	P01027	P01027;H3BL60	CO3_MOUSE	C3	1226730	992065	1343510	1226730	992065	1343510	1343510	IWDVVEK	IWDVVEK	IWDVVEK2	2	0.000310174	0.00053865	0.00561404	0.00239808	0.00185874	0.00208768	0.00194175	0	1	5171.72	3953.06	4709.96	83416.5	0.952042	5.18773	5.13462	5.24073	28.9951	5.18516	29.1073	Complement C3	0.000347222	0.00167785	0.217656	91594.6	3.04707	0.53169	1.31022	0.999508	1.12515	0.0798626	2703.01;2159.01;852.005;378.002;550.004;141.001;126.001;385.002;303.002;	2703.01;2143.18;739.132;325.529;460.022;0;27.3065;0;0;	0.954204;0.962804;0.909114;0.863226;0.815645;-0.616516;0.390177;-0.116369;-0.0018912;	7869	0.804545	0.795	0.80178	0.798452
D:\test_move_folder\2022054_T3_Evosep_C1_E1_PRID_31_QID_17_QC_MeyBoukenna13_Plate4_24_7222.d	2022054_T3_Evosep_C1_E1_PRID_31_QID_17_QC_MeyBoukenna13_Plate4_24_7222	P01027	P01027;H3BL60	CO3_MOUSE	C3	233140	7789480	3814490	233140	7789480	3814490	3814490	IWDVVEK	IWDVVEK	IWDVVEK2	2	0.00258398	0.0140517	0.00561404	0.0136986	0.00980392	0.00208768	0.0102041	0	1	6232.63	208240	3116.32	23427.7	0.887299	5.1513	5.0983	5.20435	28.9951	5.11851	29.5917	Complement C3	0.000347222	0.00167785	0.977202	46855.3	3.74968	0.474626	1.03849	0.9867	0.479563	0.468059	3112.02;3279.01;1769.01;369.002;287.001;624.003;184.001;161.001;190.001;	3112.02;2943.06;1705.15;177.555;46.2626;233.044;0;5.72412;168.527;	0.956046;0.824739;0.950483;0.719313;0.0155257;0.704139;-0.176126;-0.129923;0.802772;	7815	0.805	0.795	0.798634	0.802116
D:\test_move_folder\2022054_T3_Evosep_C1_E1_PRID_31_QID_17_a3-12h_Plate4_23_7221.d	2022054_T3_Evosep_C1_E1_PRID_31_QID_17_a3-12h_Plate4_23_7221	P01027	P01027;H3BL60	CO3_MOUSE	C3	894520	745881	725059	894520	745881	725059	725059	IWDVVEK	IWDVVEK	IWDVVEK2	2	0.00301054	0.0757778	0.00561404	0.00303951	0.00231481	0.00208768	0.00239234	0	1	1538.37	1289.09	1508.4	66121.5	0.908971	5.18516	5.13214	5.22052	28.9951	5.18817	29.1359	Complement C3	0.000347222	0.00167785	0.205692	67435.4	1.87493	0.585907	0.013885	0.935583	1.05417	0.186476	1245.01;703.003;280.002;167.001;213.001;62.0002;157.001;427.002;227.001;	1245.01;150.704;127.065;142.658;34.9708;0;0;139.754;55.8631;	0.958315;0.593204;0.739929;0.811908;0.0329276;0.554489;-0.121071;0.380319;-0.199316;	7869	0.805	0.795	0.800251	0.799111
D:\test_move_folder\2022054_T3_Evosep_C1_E1_PRID_31_QID_17_a38-12h_Plate4_22_7220.d	2022054_T3_Evosep_C1_E1_PRID_31_QID_17_a38-12h_Plate4_22_7220	P01027	P01027;H3BL60	CO3_MOUSE	C3	1018510	833978	945674	1018510	833978	945674	945674	IWDVVEK	IWDVVEK	IWDVVEK2	2	0.0062645	0.267266	0.00561404	0.00359712	0.00273224	0.00208768	0.00280112	0	1	1392.54	1236.38	1433.74	85382.1	0.479943	5.1524	5.02866	5.2584	28.9951	5.17565	28.7953	Complement C3	0.000347222	0.00167785	0.40053	82928.5	1.58849	0.474756	0.298666	0.806774	0.363631	0.0931429	968.006;2255.01;889.004;170.001;783.004;1232.01;436.003;569.003;727.003;	350.193;994.219;889.004;48.1321;90.5575;185.692;0;386.317;281.171;	0.624515;0.422962;0.857325;0.605067;0.0517929;0.157424;-0.305568;0.561688;0.292343;	7815	0.813636	0.795	0.799386	0.810007
D:\test_move_folder\2022053_T3_Evosep_C1_E1_PRID_31_QID_17_d35-w1_Plate1_11_7085.d	2022053_T3_Evosep_C1_E1_PRID_31_QID_17_d35-w1_Plate1_11_7085	P60710;P63260	P60710;P68033;P63260;P68134;E9Q5F4;E9Q606;G3UZ07;G3UYG0;A0A1D5RM20	ACTB_MOUSE;ACTG_MOUSE	Actb;Actg1	22943.7	16036.1	19778.7	22943.7	16036.1	19778.7		IWHHTFYNELR	IWHHTFYNELR	IWHHTFYNELR2	2	3.02285e-05	3.02285e-05	1.16516e-05	1	0.00280112	0.00208768	0.00289017	0	0	15884.7	12104.7	14702.2	44108	0.896528	4.47197	4.41896	4.57807	18.6872	4.45923	18.9265	Actin, cytoplasmic 1	3.98707e-06	0.00167785	0.848257	47655.5	3.32955	0.422929	2.0928	0.999973	1.36811	0.0178825	7580.08;4314.04;4034.04;1794.02;2591.02;1663.02;1083.01;	7580.08;4314.04;3990.55;1764.52;919.188;1663.02;1053.12;	0.901498;0.900244;0.883068;0.843612;0.770449;0.833799;0.831679;	6796	1.075	1.075	1.07284	1.07651
D:\test_move_folder\2022053_T3_Evosep_C1_E1_PRID_31_QID_17_d36-w1_1_Plate1_10_7084.d	2022053_T3_Evosep_C1_E1_PRID_31_QID_17_d36-w1_1_Plate1_10_7084	P60710;P63260	P60710;P68033;P63260;P68134;E9Q5F4;E9Q606;G3UZ07;G3UYG0;A0A1D5RM20	ACTB_MOUSE;ACTG_MOUSE	Actb;Actg1	21239.1	14427.6	14324.7	21239.1	14427.6	14324.7		IWHHTFYNELR	IWHHTFYNELR	IWHHTFYNELR2	2	3.56167e-06	3.56167e-06	1.16516e-05	1	0.00288184	0.00208768	0.00299401	0	0	9834.23	7201.68	9296.26	32882.4	0.916479	4.50588	4.45287	4.5589	18.6872	4.45945	19.4066	Actin, cytoplasmic 1	3.98707e-06	0.00167785	0.937837	34785.3	5.79763	0.423094	2.75576	0.999997	1.3769	0.111243	5688.06;2053.02;2761.03;2328.02;1401.01;622.006;1246.01;	5130.89;1942.32;2761.03;2227.76;1401.01;515.414;1025.31;	0.896477;0.895443;0.968448;0.940584;0.961346;0.792107;0.807522;	6850	1.07	1.075	1.07233	1.07196
D:\test_move_folder\2022053_T3_Evosep_C1_E1_PRID_31_QID_17_b22-6h_Plate1_1_7075.d	2022053_T3_Evosep_C1_E1_PRID_31_QID_17_b22-6h_Plate1_1_7075	P60710;P63260	P60710;P68033;P63260;P68134;E9Q5F4;E9Q606;G3UZ07;G3UYG0;A0A1D5RM20	ACTB_MOUSE;ACTG_MOUSE	Actb;Actg1	51017.6	35264.9	50023	51017.6	35264.9	50023		IWHHTFYNELR	IWHHTFYNELR	IWHHTFYNELR2	2	1.59097e-06	1.59097e-06	1.16516e-05	1	0.00204918	0.00208768	0.00209644	0	0	25096.2	25948	26612.6	75396.7	0.967399	4.3697	4.3167	4.44042	18.6872	4.29994	20.0243	Actin, cytoplasmic 1	3.98707e-06	0.00167785	0.973658	71100.6	5.5523	0.429675	2.43615	0.999999	0.527085	0.0616717	11558.1;6774.06;6764.07;2804.03;2582.03;784.009;2048.02;	11558.1;6774.06;6764.07;2804.03;2471.18;0;2048.02;	0.989531;0.962607;0.93438;0.969158;0.929919;0.428618;0.956346;	6634	1.06	1.075	1.06069	1.07353
D:\test_move_folder\2022053_T3_Evosep_C1_E1_PRID_31_QID_17_b23-6h_Plate1_2_7076.d	2022053_T3_Evosep_C1_E1_PRID_31_QID_17_b23-6h_Plate1_2_7076	P60710;P63260	P60710;P68033;P63260;P68134;E9Q5F4;E9Q606;G3UZ07;G3UYG0;A0A1D5RM20	ACTB_MOUSE;ACTG_MOUSE	Actb;Actg1	41515.2	29633	39517.1	41515.2	29633	39517.1		IWHHTFYNELR	IWHHTFYNELR	IWHHTFYNELR2	2	1.72403e-05	1.72403e-05	1.16516e-05	1	0.00212314	0.00208768	0.00217391	0	0	13929.3	11204	12843.6	54313.3	0.944365	4.5225	4.48716	4.62853	18.6872	4.47729	19.6473	Actin, cytoplasmic 1	3.98707e-06	0.00167785	0.973164	58904.5	5.10773	0.406502	2.45186	0.999985	1.05417	0.0725399	7331.08;3973.04;2849.03;2091.02;2213.02;880.011;2602.02;	7281.69;3798.56;2849.03;2091.02;2029.36;380.84;1279.71;	0.970688;0.918117;0.912082;0.915978;0.863086;0.63731;0.511272;	6877	1.05045	1.075	1.06093	1.06343
D:\test_move_folder\2022053_T3_Evosep_C1_E1_PRID_31_QID_17_b11- 6h_Plate1_3_7077.d	2022053_T3_Evosep_C1_E1_PRID_31_QID_17_b11- 6h_Plate1_3_7077	P60710;P63260	P60710;P68033;P63260;P68134;E9Q5F4;E9Q606;G3UZ07;G3UYG0;A0A1D5RM20	ACTB_MOUSE;ACTG_MOUSE	Actb;Actg1	44165.5	32182.6	33117.5	44165.5	32182.6	33117.5		IWHHTFYNELR	IWHHTFYNELR	IWHHTFYNELR2	2	0.000161664	0.000161664	1.16516e-05	1	0.0021692	0.00208768	0.00223214	0	0	15652.7	13219	14826	58355.6	0.93925	4.53814	4.48513	4.62653	18.6872	4.48314	19.7787	Actin, cytoplasmic 1	3.98707e-06	0.00167785	0.932086	61609.5	5.0525	0.376445	2.38253	0.999855	1.57746	0.0876908	7426.07;4397.04;3920.04;1915.02;1630.01;1487.02;1543.02;	7404.46;4397.04;3851.24;1877;0;1360.28;1376.23;	0.924425;0.959144;0.94504;0.913161;0.590164;0.839691;0.827012;	6904	1.055	1.075	1.06037	1.06816
D:\test_move_folder\2022053_T3_Evosep_C1_E1_PRID_31_QID_17_ a13- 12h_Plate1_4_7078.d	2022053_T3_Evosep_C1_E1_PRID_31_QID_17_ a13- 12h_Plate1_4_7078	P60710;P63260	P60710;P68033;P63260;P68134;E9Q5F4;E9Q606;G3UZ07;G3UYG0;A0A1D5RM20	ACTB_MOUSE;ACTG_MOUSE	Actb;Actg1	39652.2	33191.4	32194.2	39652.2	33191.4	32194.2		IWHHTFYNELR	IWHHTFYNELR	IWHHTFYNELR2	2	4.45862e-05	4.45862e-05	1.16516e-05	1	0.00257732	0.00208768	0.00265252	0	0	17172.7	14609.6	17194.1	58632.3	0.95861	4.54061	4.4876	4.6113	18.6872	4.48526	19.7564	Actin, cytoplasmic 1	3.98707e-06	0.00167785	0.957569	58559.5	6.21669	0.344976	2.83471	0.99996	0	-10000000	9685.11;4205.04;3303.04;1690.02;2818.03;1712.02;1969.02;	9685.11;4184.57;3303.04;1649.33;2723.73;1695.26;1756.53;	0.96;0.940712;0.977211;0.963541;0.878691;0.982686;0.908194;	6904	1.05045	1.075	1.06066	1.06443
D:\test_move_folder\2022053_T3_Evosep_C1_E1_PRID_31_QID_17_a85-12h_Plate1_5_7079.d	2022053_T3_Evosep_C1_E1_PRID_31_QID_17_a85-12h_Plate1_5_7079	P60710;P63260	P60710;P68033;P63260;P68134;E9Q5F4;E9Q606;G3UZ07;G3UYG0;A0A1D5RM20	ACTB_MOUSE;ACTG_MOUSE	Actb;Actg1	34785.4	26814	26572	34785.4	26814	26572		IWHHTFYNELR	IWHHTFYNELR	IWHHTFYNELR2	2	2.57829e-05	2.57829e-05	1.16516e-05	1	0.0027027	0.00208768	0.00280112	0	0	13160.7	10451.9	12691.5	44348.9	0.858222	4.50555	4.45253	4.57624	18.6872	4.46832	19.5011	Actin, cytoplasmic 1	3.98707e-06	0.00167785	0.863899	45988.5	5.15075	0.534273	2.54132	0.999977	1.20106	0.0392503	6935.08;3894.04;4045.04;1756.02;2830.03;1143.01;1405.02;	5837.5;3471.89;3851.31;1605.05;2830.03;364.349;433.909;	0.849403;0.843995;0.884415;0.877157;0.981303;0.54522;0.512867;	6850	1.06455	1.075	1.07063	1.06851
D:\test_move_folder\2022053_T3_Evosep_C1_E1_PRID_31_QID_17_a81-12h_Plate1_6_7080.d	2022053_T3_Evosep_C1_E1_PRID_31_QID_17_a81-12h_Plate1_6_7080	P60710;P63260	P60710;P68033;P63260;P68134;E9Q5F4;E9Q606;G3UZ07;G3UYG0;A0A1D5RM20	ACTB_MOUSE;ACTG_MOUSE	Actb;Actg1	33811.3	24125.8	24327.7	33811.3	24125.8	24327.7		IWHHTFYNELR	IWHHTFYNELR	IWHHTFYNELR2	2	2.86474e-06	2.86474e-06	1.16516e-05	1	0.00240385	0.00208768	0.00246305	0	0	12734.8	9734.43	12605.6	49971.4	0.945885	4.5598	4.50679	4.63049	18.6872	4.5019	19.8559	Actin, cytoplasmic 1	3.98707e-06	0.00167785	0.982326	50483.5	4.59483	0.388889	2.19717	0.999997	1.68976	0.0735602	7324.08;4331.04;2297.03;1684.02;1571.01;1030.01;1132.01;	7324.08;4219.09;1191.63;1684.02;1460.73;519.961;545.965;	0.974992;0.960761;0.714316;0.887258;0.803746;0.730922;0.680569;	6931	1.065	1.075	1.07047	1.07022
D:\test_move_folder\2022053_T3_Evosep_C1_E1_PRID_31_QID_17_a85-24h_Plate1_7_7081.d	2022053_T3_Evosep_C1_E1_PRID_31_QID_17_a85-24h_Plate1_7_7081	P60710;P63260	P60710;P68033;P63260;P68134;E9Q5F4;E9Q606;G3UZ07;G3UYG0;A0A1D5RM20	ACTB_MOUSE;ACTG_MOUSE	Actb;Actg1	31586.2	25078.4	25807.9	31586.2	25078.4	25807.9		IWHHTFYNELR	IWHHTFYNELR	IWHHTFYNELR2	2	9.36254e-07	9.36254e-07	1.16516e-05	1	0.00177305	0.00208768	0.00184502	0	0	13324.8	10509.2	13357.9	39670.6	0.884369	4.52427	4.48891	4.59497	18.6872	4.4855	19.3918	Actin, cytoplasmic 1	3.98707e-06	0.00167785	0.943278	39572.4	5.38779	0.513962	2.69652	0.999999	1.47799	0.00835305	7218.07;3241.03;3341.03;1503.02;2003.02;666.006;834.009;	6909.36;3074.42;3341.03;1491.14;1886.4;666.006;834.009;	0.894148;0.825322;0.918481;0.916894;0.952191;0.91541;0.942201;	6877	1.06455	1.075	1.07164	1.06823
D:\test_move_folder\2022053_T3_Evosep_C1_E1_PRID_31_QID_17_a17- 24h_Plate1_8_7082.d	2022053_T3_Evosep_C1_E1_PRID_31_QID_17_a17- 24h_Plate1_8_7082	P60710;P63260	P60710;P68033;P63260;P68134;E9Q5F4;E9Q606;G3UZ07;G3UYG0;A0A1D5RM20	ACTB_MOUSE;ACTG_MOUSE	Actb;Actg1	16889.1	12685.3	15903.2	16889.1	12685.3	15903.2		IWHHTFYNELR	IWHHTFYNELR	IWHHTFYNELR2	2	4.63683e-06	4.63683e-06	1.16516e-05	1	0.0025	0.00208768	0.00259067	0	0	10061.8	7603.48	9898.03	29449.1	0.932105	4.49049	4.43743	4.5788	18.6872	4.46062	19.2729	Actin, cytoplasmic 1	3.98707e-06	0.00167785	0.955885	29936.3	5.40609	0.371443	2.5764	0.999996	0.591359	0.0928409	4932.06;2606.02;2687.03;1258.01;1597.01;913.009;314.003;	4932.06;2442.68;2687.03;1182.83;753.465;847.802;117.465;	0.933394;0.940099;0.922474;0.908927;0.754567;0.847573;0.659368;	6823	1.06455	1.075	1.07038	1.0684
D:\test_move_folder\2022053_T3_Evosep_C1_E1_PRID_31_QID_17_a13- 24h_Plate1_9_7083.d	2022053_T3_Evosep_C1_E1_PRID_31_QID_17_a13- 24h_Plate1_9_7083	P60710;P63260	P60710;P68033;P63260;P68134;E9Q5F4;E9Q606;G3UZ07;G3UYG0;A0A1D5RM20	ACTB_MOUSE;ACTG_MOUSE	Actb;Actg1	19499.2	14594.1	19295.3	19499.2	14594.1	19295.3		IWHHTFYNELR	IWHHTFYNELR	IWHHTFYNELR2	2	6.71431e-07	6.71431e-07	1.16516e-05	1	0.00230415	0.00208768	0.00238095	0	0	12764.9	9270.82	12269.6	37144.8	0.952732	4.48941	4.43638	4.57778	18.6872	4.46143	19.1607	Actin, cytoplasmic 1	3.98707e-06	0.00167785	0.962578	38644.4	5.39716	0.448367	2.59803	0.999999	1.0086	0.0156583	6294.06;3587.03;3033.03;1440.01;1283.01;1036.01;587.007;	6183.47;3587.03;2994.4;1368.63;1168.97;990.284;155.464;	0.98032;0.916879;0.938712;0.897425;0.900445;0.88205;0.510085;	6823	1.06909	1.075	1.07178	1.07146
D:\test_move_folder\2022053_T3_Evosep_C1_E1_PRID_31_QID_17_d19-w1_Plate2_10_7127.d	2022053_T3_Evosep_C1_E1_PRID_31_QID_17_d19-w1_Plate2_10_7127	P60710;P63260	P60710;P68033;P63260;P68134;E9Q5F4;E9Q606;G3UZ07;G3UYG0;A0A1D5RM20	ACTB_MOUSE;ACTG_MOUSE	Actb;Actg1	22385	16037.1	20943.9	22385	16037.1	20943.9		IWHHTFYNELR	IWHHTFYNELR	IWHHTFYNELR2	2	1.24613e-06	1.24613e-06	1.16516e-05	1	0.0022831	0.00208768	0.00235294	0	0	14674.1	12510.9	14330	40311.5	0.957051	4.48568	4.43265	4.55649	18.6872	4.47273	18.7689	Actin, cytoplasmic 1	3.98707e-06	0.00167785	0.956903	41279.5	4.84038	0.334529	2.18146	0.999999	1.05417	0.04445	6900.07;4157.04;3617.03;1414.01;1164.01;1366.01;1072.01;	6900.07;4157.04;3617.03;1404.42;0;711.059;571.784;	0.974157;0.961998;0.918731;0.906704;0.335644;0.74731;0.776078;	6796	1.07455	1.075	1.07524	1.07386
D:\test_move_folder\2022053_T3_Evosep_C1_E1_PRID_31_QID_17_d36-w1_2_Plate2_11_7128.d	2022053_T3_Evosep_C1_E1_PRID_31_QID_17_d36-w1_2_Plate2_11_7128	P60710;P63260	P60710;P68033;P63260;P68134;E9Q5F4;E9Q606;G3UZ07;G3UYG0;A0A1D5RM20	ACTB_MOUSE;ACTG_MOUSE	Actb;Actg1	19574.6	13694.4	15989.3	19574.6	13694.4	15989.3		IWHHTFYNELR	IWHHTFYNELR	IWHHTFYNELR2	2	1.97129e-07	1.97129e-07	1.16516e-05	1	0.0025641	0.00208768	0.00266667	0	0	12921.8	9040.13	10984.8	30709.3	0.952008	4.48204	4.42901	4.55272	18.6872	4.45944	18.9545	Actin, cytoplasmic 1	3.98707e-06	0.00167785	0.9534	36124.3	5.27394	0.388929	2.63051	1	0.436772	0.107912	5775.07;3097.03;4155.05;1967.02;1251.01;1352.01;1167.01;	5693.06;3073.67;4155.05;1852.35;1147.03;711.042;399.203;	0.968214;0.937242;0.940727;0.873136;0.837184;0.773414;0.532053;	6796	1.07455	1.075	1.07435	1.07406
D:\test_move_folder\2022053_T3_Evosep_C1_E1_PRID_31_QID_17_a7-24h_Plate1_13_7087.d	2022053_T3_Evosep_C1_E1_PRID_31_QID_17_a7-24h_Plate1_13_7087	P60710;P63260	P60710;P68033;P63260;P68134;E9Q5F4;E9Q606;G3UZ07;G3UYG0;A0A1D5RM20	ACTB_MOUSE;ACTG_MOUSE	Actb;Actg1	29336.2	24490.9	31862.6	29336.2	24490.9	31862.6		IWHHTFYNELR	IWHHTFYNELR	IWHHTFYNELR2	2	0.000320205	0.00112081	1.16516e-05	1	0.00243902	0.00208768	0.00250627	0	0	21029.2	17817.8	19488.2	52948.9	0.963626	4.49036	4.43732	4.56102	18.6872	4.46459	19.0921	Actin, cytoplasmic 1	3.98707e-06	0.00167785	0.944723	57135.6	6.06041	0.430778	2.82726	0.998992	1.10311	0.0353171	9846.09;5774.06;5409.06;2624.03;2887.03;1751.02;1279.01;	9846.09;5774.06;5409.06;2559.78;2879.36;1751.02;1210.2;	0.967591;0.962206;0.957924;0.927108;0.943428;0.914011;0.906987;	6823	1.07455	1.075	1.07401	1.07572
D:\test_move_folder\2022053_T3_Evosep_C1_E1_PRID_31_QID_17_b5- 72h_Plate1_15_7089.d	2022053_T3_Evosep_C1_E1_PRID_31_QID_17_b5- 72h_Plate1_15_7089	P60710;P63260	P60710;P68033;P63260;P68134;E9Q5F4;E9Q606;G3UZ07;G3UYG0;A0A1D5RM20	ACTB_MOUSE;ACTG_MOUSE	Actb;Actg1	12847.7	10609.6	13378.9	12847.7	10609.6	13378.9		IWHHTFYNELR	IWHHTFYNELR	IWHHTFYNELR2	2	2.77957e-06	2.77957e-06	1.16516e-05	1	0.0018797	0.00208768	0.00196078	0	0	7469.07	5460.66	7155.48	23891.2	0.972298	4.48931	4.43629	4.57767	18.6872	4.45686	19.4171	Actin, cytoplasmic 1	3.98707e-06	0.00167785	0.905491	24938.2	4.57896	0.466459	2.39982	0.999997	1.28703	0.0676633	3455.04;2438.02;1679.02;646.008;974.009;520.006;744.009;	3384.03;2438.02;1647.02;646.008;772.608;362.43;270.2;	0.964239;0.994559;0.955906;0.952665;0.811231;0.662809;0.479369;	6823	1.07364	1.075	1.07387	1.07389
D:\test_move_folder\2022053_T3_Evosep_C1_E1_PRID_31_QID_17_b16-72h_Plate1_16_7090.d	2022053_T3_Evosep_C1_E1_PRID_31_QID_17_b16-72h_Plate1_16_7090	P60710;P63260	P60710;P68033;P63260;P68134;E9Q5F4;E9Q606;G3UZ07;G3UYG0;A0A1D5RM20	ACTB_MOUSE;ACTG_MOUSE	Actb;Actg1	26394.1	19174.2	21524.9	26394.1	19174.2	21524.9		IWHHTFYNELR	IWHHTFYNELR	IWHHTFYNELR2	2	3.27359e-07	3.27359e-07	1.16516e-05	1	0.00226244	0.00208768	0.00234742	0	0	14355.4	10428.6	13455.7	40886.7	0.956945	4.47087	4.41785	4.52389	18.6872	4.45143	18.9443	Actin, cytoplasmic 1	3.98707e-06	0.00167785	0.962069	43620.5	5.96117	0.52442	2.74837	1	0.486729	0.0589186	6518.07;4081.04;3880.04;1925.02;2219.02;983.008;610.005;	6518.07;3980.45;3856.88;1855.89;2114.71;911.57;0;	0.947345;0.977389;0.952071;0.978864;0.908;0.907897;0.375584;	6796	1.07	1.075	1.07432	1.07072
D:\test_move_folder\2022053_T3_Evosep_C1_E1_PRID_31_QID_17_b30-72h_Plate1_17_7091.d	2022053_T3_Evosep_C1_E1_PRID_31_QID_17_b30-72h_Plate1_17_7091	P60710;P63260	P60710;P68033;P63260;P68134;E9Q5F4;E9Q606;G3UZ07;G3UYG0;A0A1D5RM20	ACTB_MOUSE;ACTG_MOUSE	Actb;Actg1	10393	6953.62	8696.19	10393	6953.62	8696.19		IWHHTFYNELR	IWHHTFYNELR	IWHHTFYNELR2	2	2.19052e-05	2.19052e-05	1.16516e-05	1	0.00196464	0.00208768	0.00205339	0	0	6856.56	4585.13	6242.53	22491	0.883326	4.50722	4.45417	4.57789	18.6872	4.48044	19.332	Actin, cytoplasmic 1	3.98707e-06	0.00167785	0.943236	24703.2	4.77589	0.557814	2.32008	0.99998	1.11827	0.00314893	3896.05;1823.01;1528.01;1183.01;927.009;884.009;357.003;	3583.81;1744.74;1528.01;1119.33;275.247;478.312;86.8837;	0.875087;0.869623;0.918296;0.938247;0.437673;0.785992;0.472409;	6850	1.065	1.075	1.07442	1.06605
D:\test_move_folder\2022053_T3_Evosep_C1_E1_PRID_31_QID_17_b6-72h_Plate1_18_7092.d	2022053_T3_Evosep_C1_E1_PRID_31_QID_17_b6-72h_Plate1_18_7092	P60710;P63260	P60710;P68033;P63260;P68134;E9Q5F4;E9Q606;G3UZ07;G3UYG0;A0A1D5RM20	ACTB_MOUSE;ACTG_MOUSE	Actb;Actg1	19083.5	14761.3	16877.2	19083.5	14761.3	16877.2		IWHHTFYNELR	IWHHTFYNELR	IWHHTFYNELR2	2	3.01105e-05	3.01105e-05	1.16516e-05	1	0.0022831	0.00208768	0.00236407	0	0	9530.98	7306.33	9486.14	26973.8	0.942101	4.4716	4.41857	4.52463	18.6872	4.44281	19.4159	Actin, cytoplasmic 1	3.98707e-06	0.00167785	0.957157	27101.3	3.92	0.3513	1.97359	0.999973	1.39169	0.00929502	4591.04;2911.03;2141.02;1306.01;1179.01;841.01;911.009;	4591.04;2878.01;2061.94;1306.01;0;824.712;885.447;	0.956217;0.938426;0.9158;0.95158;0.403348;0.933226;0.938641;	6796	1.07375	1.075	1.07452	1.07421
D:\test_move_folder\2022053_T3_Evosep_C1_E1_PRID_31_QID_17_c6-w1_Plate1_19_7093.d	2022053_T3_Evosep_C1_E1_PRID_31_QID_17_c6-w1_Plate1_19_7093	P60710;P63260	P60710;P68033;P63260;P68134;E9Q5F4;E9Q606;G3UZ07;G3UYG0;A0A1D5RM20	ACTB_MOUSE;ACTG_MOUSE	Actb;Actg1	11350.8	8582.63	11166.3	11350.8	8582.63	11166.3		IWHHTFYNELR	IWHHTFYNELR	IWHHTFYNELR2	2	2.78351e-06	2.78351e-06	1.16516e-05	1	0.00308642	0.00208768	0.00318471	0	0	6057.53	4580.25	5231.27	16399.9	0.938146	4.47254	4.43718	4.52557	18.6872	4.45346	18.9614	Actin, cytoplasmic 1	3.98707e-06	0.00167785	0.860238	18990.2	5.66509	0.400985	2.73214	0.999997	1.3306	0.0215762	3031.03;1903.02;1395.01;839.01;744.007;700.006;551.005;	2786.14;1903.02;1368.37;736.499;744.007;641.12;551.005;	0.928608;0.954236;0.935191;0.865652;0.930778;0.870777;0.983651;	6796	1.06955	1.075	1.07509	1.06976
D:\test_move_folder\2022053_T3_Evosep_C1_E1_PRID_31_QID_17_c1- w1_Plate1_20_7094.d	2022053_T3_Evosep_C1_E1_PRID_31_QID_17_c1- w1_Plate1_20_7094	P60710;P63260	P60710;P68033;P63260;P68134;E9Q5F4;E9Q606;G3UZ07;G3UYG0;A0A1D5RM20	ACTB_MOUSE;ACTG_MOUSE	Actb;Actg1	32752.1	28110.3	32658.7	32752.1	28110.3	32658.7		IWHHTFYNELR	IWHHTFYNELR	IWHHTFYNELR2	2	1.33347e-07	1.33347e-07	1.16516e-05	1	0.00217865	0.00208768	0.00224719	0	0	23577.1	19725.1	20898.6	57469.9	0.94746	4.4732	4.42015	4.52618	18.6872	4.45553	18.9617	Actin, cytoplasmic 1	3.98707e-06	0.00167785	0.979163	64835.6	5.98991	0.42508	2.76564	1	1.07938	0.00922145	11721.1;6262.07;5828.06;3310.03;2979.03;1348.01;1933.02;	11487;6262.07;5828.06;3231.66;2936.58;1313.05;1928.73;	0.944059;0.962118;0.938416;0.974782;0.938446;0.916454;0.902719;	6796	1.07455	1.075	1.07508	1.07366
D:\test_move_folder\2022053_T3_Evosep_C1_E1_PRID_31_QID_17_a12-12h_Plate1_21_7095.d	2022053_T3_Evosep_C1_E1_PRID_31_QID_17_a12-12h_Plate1_21_7095	P60710;P63260	P60710;P68033;P63260;P68134;E9Q5F4;E9Q606;G3UZ07;G3UYG0;A0A1D5RM20	ACTB_MOUSE;ACTG_MOUSE	Actb;Actg1	32783.5	25660	32974.7	32783.5	25660	32974.7		IWHHTFYNELR	IWHHTFYNELR	IWHHTFYNELR2	2	3.95841e-05	3.95841e-05	1.16516e-05	1	0.00346021	0.00208768	0.00353357	0	0	18789.8	14706.9	17529.4	54139.9	0.952506	4.50574	4.45273	4.55876	18.6872	4.47718	19.3	Actin, cytoplasmic 1	3.98707e-06	0.00167785	0.96778	58032.6	6.06864	0.419015	2.79821	0.999965	1.29988	0.00719368	9182.08;5428.06;4209.04;1962.02;2844.03;1554.02;989.01;	9182.08;5428.06;4179.65;1962.02;2607.89;1554.02;913.053;	0.949063;0.969974;0.937384;0.973848;0.877167;0.975815;0.891376;	6850	1.06955	1.075	1.0747	1.06946
D:\test_move_folder\2022053_T3_Evosep_C1_E1_PRID_31_QID_17_a83- 12h_Plate1_23_7097.d	2022053_T3_Evosep_C1_E1_PRID_31_QID_17_a83- 12h_Plate1_23_7097	P60710;P63260	P60710;P68033;P63260;P68134;E9Q5F4;E9Q606;G3UZ07;G3UYG0;A0A1D5RM20	ACTB_MOUSE;ACTG_MOUSE	Actb;Actg1	32047.2	25238.6	32304.6	32047.2	25238.6	32304.6		IWHHTFYNELR	IWHHTFYNELR	IWHHTFYNELR2	2	5.71027e-06	5.71027e-06	1.16516e-05	1	0.00235294	0.00208768	0.00242718	0	0	18352.6	15118.7	16753.1	49448.5	0.923312	4.54422	4.49124	4.59721	18.6872	4.52022	19.0752	Actin, cytoplasmic 1	3.98707e-06	0.00167785	0.9509	54169.5	5.6538	0.345017	2.77206	0.999995	0.857729	0.0257158	8836.1;4871.05;4756.04;2001.02;2583.03;1401.01;1324.01;	8836.1;4871.05;4645.46;1935.26;2503.08;1375.3;1240.4;	0.934514;0.9199;0.905583;0.863962;0.951292;0.891611;0.850843;	6904	1.06955	1.075	1.07287	1.06969
D:\test_move_folder\2022053_T3_Evosep_C1_E1_PRID_31_QID_17_QC_MeyBoukenna2_Plate1_24_7098.d	2022053_T3_Evosep_C1_E1_PRID_31_QID_17_QC_MeyBoukenna2_Plate1_24_7098	P60710;P63260	P60710;P68033;P63260;P68134;E9Q5F4;E9Q606;G3UZ07;G3UYG0;A0A1D5RM20	ACTB_MOUSE;ACTG_MOUSE	Actb;Actg1	7513.83	181591	218719	7513.83	181591	218719		IWHHTFYNELR	IWHHTFYNELR	IWHHTFYNELR2	2	0.00241546	0.00436721	1.16516e-05	1	0.00925926	0.00208768	0.00952381	0	0	7513.83	181591	3756.91	21622.3	0.9292	4.47116	4.41815	4.5242	18.6872	4.47257	18.7298	Actin, cytoplasmic 1	3.98707e-06	0.00167785	0.661218	43244.5	4.91254	0.481355	2.64759	0.995838	1.29453	0.350411	4122.05;1971.02;2355.03;752.007;1518.02;764.008;655.007;	4122.05;1036.75;2355.03;698.764;1421.98;646.409;0;	0.946414;0.75487;0.975815;0.831223;0.971707;0.855089;0.218853;	6796	1.07875	1.075	1.07332	1.07822
D:\test_move_folder\2022053_T3_Evosep_C1_E1_PRID_31_QID_17_a1-12h_Plate1_25_7099.d	2022053_T3_Evosep_C1_E1_PRID_31_QID_17_a1-12h_Plate1_25_7099	P60710;P63260	P60710;P68033;P63260;P68134;E9Q5F4;E9Q606;G3UZ07;G3UYG0;A0A1D5RM20	ACTB_MOUSE;ACTG_MOUSE	Actb;Actg1	47686.1	40371.4	51022.1	47686.1	40371.4	51022.1		IWHHTFYNELR	IWHHTFYNELR	IWHHTFYNELR2	2	1e-09	0	1.16516e-05	1	0.00243309	0.00208768	0.00248756	0	0	39742.8	34489.7	30761.3	81930.6	0.933102	4.50683	4.45382	4.57751	18.6872	4.48739	19.0315	Actin, cytoplasmic 1	3.98707e-06	0.00167785	0.984092	105852	5.88337	0.381818	2.777	1	2.06953	0.0187995	19767.2;9540.1;10550.1;4846.05;5521.06;1814.01;2861.03;	19767.2;9425.44;10550.1;4846.05;5474.06;1814.02;2837.03;	0.954777;0.903736;0.918726;0.91774;0.966674;0.927284;0.939453;	6850	1.07455	1.075	1.07445	1.07456
D:\test_move_folder\2022053_T3_Evosep_C1_E1_PRID_31_QID_17_a2-12h_Plate1_26_7100.d	2022053_T3_Evosep_C1_E1_PRID_31_QID_17_a2-12h_Plate1_26_7100	P60710;P63260	P60710;P68033;P63260;P68134;E9Q5F4;E9Q606;G3UZ07;G3UYG0;A0A1D5RM20	ACTB_MOUSE;ACTG_MOUSE	Actb;Actg1	44896.4	39300.5	41848	44896.4	39300.5	41848		IWHHTFYNELR	IWHHTFYNELR	IWHHTFYNELR2	2	1.58597e-06	1.58597e-06	1.16516e-05	1	0.00219298	0.00208768	0.00225734	0	0	31194.3	27182.1	28926.4	77296.7	0.956664	4.48916	4.43611	4.55986	18.6872	4.46753	19.2023	Actin, cytoplasmic 1	3.98707e-06	0.00167785	0.984813	83356.9	5.99286	0.443579	2.80416	0.999999	1.57971	0.0237728	15547.2;7972.07;7675.07;3609.04;4751.04;2354.03;1790.02;	15547.2;7972.07;7675.07;3548.49;4751.04;2354.03;1648.51;	0.960237;0.949143;0.957238;0.959747;0.976178;0.939381;0.841778;	6823	1.075	1.075	1.07437	1.07451
D:\test_move_folder\2022053_T3_Evosep_C1_E1_PRID_31_QID_17_a87-12h_Plate1_28_7101.d	2022053_T3_Evosep_C1_E1_PRID_31_QID_17_a87-12h_Plate1_28_7101	P60710;P63260	P60710;P68033;P63260;P68134;E9Q5F4;E9Q606;G3UZ07;G3UYG0;A0A1D5RM20	ACTB_MOUSE;ACTG_MOUSE	Actb;Actg1	29031.5	22384.2	19951.2	29031.5	22384.2	19951.2		IWHHTFYNELR	IWHHTFYNELR	IWHHTFYNELR2	2	4.0125e-07	4.0125e-07	1.16516e-05	1	0.00229885	0.00208768	0.00238095	0	0	16433.2	12670.5	15488.7	43584.6	0.948838	4.47356	4.42043	4.54431	18.6872	4.45823	18.9388	Actin, cytoplasmic 1	3.98707e-06	0.00167785	0.961039	46242.5	6.2315	0.515215	2.89405	1	0.767087	0.0902784	7884.08;4618.06;4393.04;2307.02;3210.03;1524.02;773.007;	7573.13;4467.03;4393.04;2234.4;3145.03;1439.94;407.169;	0.961741;0.907221;0.968912;0.949505;0.96722;0.933431;0.78406;	6796	1.06917	1.075	1.07478	1.06951
D:\test_move_folder\2022053_T3_Evosep_C1_E1_PRID_31_QID_17_a1-24h_Plate1_29_7102.d	2022053_T3_Evosep_C1_E1_PRID_31_QID_17_a1-24h_Plate1_29_7102	P60710;P63260	P60710;P68033;P63260;P68134;E9Q5F4;E9Q606;G3UZ07;G3UYG0;A0A1D5RM20	ACTB_MOUSE;ACTG_MOUSE	Actb;Actg1	24798.1	17629.6	21784.4	24798.1	17629.6	21784.4		IWHHTFYNELR	IWHHTFYNELR	IWHHTFYNELR2	2	1.94821e-05	1.94821e-05	1.16516e-05	1	0.0021645	0.00208768	0.00223214	0	0	13031.5	9264.39	11775.1	33992.5	0.97906	4.4891	4.43609	4.54214	18.6872	4.46689	19.2319	Actin, cytoplasmic 1	3.98707e-06	0.00167785	0.955552	37619.3	5.6292	0.323247	2.56602	0.999982	1.37941	0.00628689	6854.07;2944.03;3263.03;1393.01;969.011;651.006;801.008;	6824.44;2944.03;3263.03;1393.01;515.779;651.006;757.263;	0.985839;0.977711;0.966097;0.970933;0.79786;0.932982;0.948573;	6823	1.065	1.075	1.07496	1.06552
D:\test_move_folder\2022053_T3_Evosep_C1_E1_PRID_31_QID_17_a38-24h_Plate1_30_7103.d	2022053_T3_Evosep_C1_E1_PRID_31_QID_17_a38-24h_Plate1_30_7103	P60710;P63260	P60710;P68033;P63260;P68134;E9Q5F4;E9Q606;G3UZ07;G3UYG0;A0A1D5RM20	ACTB_MOUSE;ACTG_MOUSE	Actb;Actg1	61929.3	46115.2	63207.2	61929.3	46115.2	63207.2		IWHHTFYNELR	IWHHTFYNELR	IWHHTFYNELR2	2	2.20312e-05	2.20312e-05	1.16516e-05	1	0.00214133	0.00208768	0.00221239	0	0	38379.4	25786	32800.4	95138.1	0.945911	4.49147	4.43844	4.56214	18.6872	4.47977	19.0183	Actin, cytoplasmic 1	3.98707e-06	0.00167785	0.979559	111320	5.5359	0.457905	2.51453	0.99998	0.527085	0.0926635	17149.2;10772.1;10458.1;5310.04;3510.04;3740.04;1125.01;	17149.2;10772.1;10458.1;5258.58;1422.86;3737.13;0;	0.935344;0.977962;0.930226;0.956796;0.616527;0.899234;0.54187;	6823	1.06591	1.075	1.07433	1.0663
D:\test_move_folder\2022053_T3_Evosep_C1_E1_PRID_31_QID_17_a87-24h_Plate1_31_7104.d	2022053_T3_Evosep_C1_E1_PRID_31_QID_17_a87-24h_Plate1_31_7104	P60710;P63260	P60710;P68033;P63260;P68134;E9Q5F4;E9Q606;G3UZ07;G3UYG0;A0A1D5RM20	ACTB_MOUSE;ACTG_MOUSE	Actb;Actg1	26944.7	19730.2	18578.8	26944.7	19730.2	18578.8		IWHHTFYNELR	IWHHTFYNELR	IWHHTFYNELR2	2	1.37217e-06	1.37217e-06	1.16516e-05	1	0.00229358	0.00208768	0.00236967	0	0	12761.7	9344.75	11559.9	39797	0.917271	4.50236	4.44924	4.59074	18.6872	4.48899	19.1016	Actin, cytoplasmic 1	3.98707e-06	0.00167785	0.941892	43934.5	5.27337	0.512099	2.66542	0.999999	0.717752	0.0237603	5795.05;3642.03;3373.03;1853.02;2238.02;1127.01;657.005;	5795.05;3593.64;3373.03;1732.36;2026.87;804.12;239.682;	0.912362;0.894283;0.950197;0.834797;0.93621;0.754332;0.545783;	6823	1.07	1.075	1.0751	1.0701
D:\test_move_folder\2022053_T3_Evosep_C1_E1_PRID_31_QID_17_a4-24h_Plate1_33_7106.d	2022053_T3_Evosep_C1_E1_PRID_31_QID_17_a4-24h_Plate1_33_7106	P60710;P63260	P60710;P68033;P63260;P68134;E9Q5F4;E9Q606;G3UZ07;G3UYG0;A0A1D5RM20	ACTB_MOUSE;ACTG_MOUSE	Actb;Actg1	48719.2	38654.7	39317.4	48719.2	38654.7	39317.4		IWHHTFYNELR	IWHHTFYNELR	IWHHTFYNELR2	2	1.38126e-06	1.38126e-06	1.16516e-05	1	0.00208333	0.00208768	0.00214133	0	0	28860.1	22898.2	29150.2	80495.1	0.944104	4.50342	4.46806	4.55643	18.6872	4.48906	18.9753	Actin, cytoplasmic 1	3.98707e-06	0.00167785	0.982799	79693.9	6.07854	0.364617	2.83663	0.999999	0.532556	0.0459768	13074.1;7431.06;8426.08;4306.04;4111.04;2590.03;1891.02;	13074.1;7431.06;8354.9;4306.04;4111.04;2590.03;1891.02;	0.978345;0.892721;0.936222;0.958713;0.95975;0.917655;0.901425;	6823	1.07455	1.075	1.07331	1.07572
D:\test_move_folder\2022053_T3_Evosep_C1_E1_PRID_31_QID_17_a20-24h_Plate1_34_7107.d	2022053_T3_Evosep_C1_E1_PRID_31_QID_17_a20-24h_Plate1_34_7107	P60710;P63260	P60710;P68033;P63260;P68134;E9Q5F4;E9Q606;G3UZ07;G3UYG0;A0A1D5RM20	ACTB_MOUSE;ACTG_MOUSE	Actb;Actg1	17654.9	14488.4	17774.2	17654.9	14488.4	17774.2		IWHHTFYNELR	IWHHTFYNELR	IWHHTFYNELR2	2	1.18754e-06	1.18754e-06	1.16516e-05	1	0.00212314	0.00208768	0.00218818	0	0	11731.8	8629.96	11016.4	32261.1	0.947158	4.50486	4.46953	4.55789	18.6872	4.48109	19.0756	Actin, cytoplasmic 1	3.98707e-06	0.00167785	0.969368	34356.3	5.87787	0.515373	2.75273	0.999999	1.41677	0.025039	5859.06;3137.03;3285.03;995.011;1030.01;710.008;710.007;	5712.6;3068.61;2950.61;995.011;978.42;673.817;167.919;	0.985321;0.943919;0.87664;0.896986;0.882454;0.904707;0.439691;	6823	1.06455	1.075	1.07383	1.06667
D:\test_move_folder\2022053_T3_Evosep_C1_E1_PRID_31_QID_17_b20-72h_Plate1_35_7108.d	2022053_T3_Evosep_C1_E1_PRID_31_QID_17_b20-72h_Plate1_35_7108	P60710;P63260	P60710;P68033;P63260;P68134;E9Q5F4;E9Q606;G3UZ07;G3UYG0;A0A1D5RM20	ACTB_MOUSE;ACTG_MOUSE	Actb;Actg1	17039.8	13328.3	15577.7	17039.8	13328.3	15577.7		IWHHTFYNELR	IWHHTFYNELR	IWHHTFYNELR2	2	3.98349e-07	3.98349e-07	1.16516e-05	1	0.00239234	0.00208768	0.00248139	0	0	7434.34	5007.18	6582.25	22583.7	0.974101	4.5392	4.4862	4.59223	18.6872	4.49985	19.3539	Actin, cytoplasmic 1	3.98707e-06	0.00167785	0.858029	25507.3	5.6742	0.405686	2.64704	1	0.527085	0.0575102	3434.04;2038.02;1968.02;855.007;1630.02;534.006;427.004;	3434.04;2038.02;1962.29;739.948;1424.27;534.006;420.815;	0.980329;0.976873;0.960324;0.896709;0.878269;0.872324;0.89756;	6877	1.06542	1.075	1.07325	1.06803
D:\test_move_folder\2022053_T3_Evosep_C1_E1_PRID_31_QID_17_QC_MeyBoukenna3_Plate1_36_7109.d	2022053_T3_Evosep_C1_E1_PRID_31_QID_17_QC_MeyBoukenna3_Plate1_36_7109	P60710;P63260	P60710;P68033;P63260;P68134;E9Q5F4;E9Q606;G3UZ07;G3UYG0;A0A1D5RM20	ACTB_MOUSE;ACTG_MOUSE	Actb;Actg1	14912.7	415346	340968	14912.7	415346	340968		IWHHTFYNELR	IWHHTFYNELR	IWHHTFYNELR2	2	0.00204918	0.00255893	1.16516e-05	1	0.00952381	0.00208768	0.00980392	0	0	7595.61	211552	3797.8	22159.8	0.945494	4.4863	4.43329	4.53932	18.6872	4.4772	18.8672	Actin, cytoplasmic 1	3.98707e-06	0.00167785	0.749565	44319.6	4.92757	0.461163	2.45751	0.997565	0.708747	0.447351	3688.03;2053.02;2085.02;1406.01;970.011;804.009;1086.01;	3688.03;1836.95;2070.62;1406.01;515.448;416.45;1086.01;	0.958746;0.910933;0.952551;0.903654;0.742089;0.766441;0.9227;	6796	1.08	1.075	1.07554	1.07741
D:\test_move_folder\2022053_T3_Evosep_C1_E1_PRID_31_QID_17_D19-w5_Plate1_37_7110.d	2022053_T3_Evosep_C1_E1_PRID_31_QID_17_D19-w5_Plate1_37_7110	P60710;P63260	P60710;P68033;P63260;P68134;E9Q5F4;E9Q606;G3UZ07;G3UYG0;A0A1D5RM20	ACTB_MOUSE;ACTG_MOUSE	Actb;Actg1	9917.61	9021.25	10129.3	9917.61	9021.25	10129.3		IWHHTFYNELR	IWHHTFYNELR	IWHHTFYNELR2	2	1.32062e-05	1.32062e-05	1.16516e-05	1	0.00263852	0.00208768	0.0027027	0	0	3595.06	2971.67	3283.58	14431.2	0.844724	4.52025	4.46724	4.59092	18.6872	4.48802	19.4139	Actin, cytoplasmic 1	3.98707e-06	0.00167785	0.473126	15800.2	3.73448	0.407195	2.35083	0.999988	0.949463	0.0191558	1988.02;1321.01;1215.01;697.008;756.008;583.005;458.004;	1081.58;1321.01;1192.47;697.008;727.035;517.883;166.408;	0.779108;0.912243;0.829442;0.945883;0.816788;0.840307;-0.0127772;	6850	1.06909	1.075	1.07375	1.06997
D:\test_move_folder\2022053_T3_Evosep_C1_E1_PRID_31_QID_17_D35-w5_Plate1_38_7111.d	2022053_T3_Evosep_C1_E1_PRID_31_QID_17_D35-w5_Plate1_38_7111	P60710;P63260	P60710;P68033;P63260;P68134;E9Q5F4;E9Q606;G3UZ07;G3UYG0;A0A1D5RM20	ACTB_MOUSE;ACTG_MOUSE	Actb;Actg1	13702.3	8920.54	10093.3	13702.3	8920.54	10093.3		IWHHTFYNELR	IWHHTFYNELR	IWHHTFYNELR2	2	1.78675e-06	1.78675e-06	1.16516e-05	1	0.00367647	0.00208768	0.00373134	0	0	11730	8634.15	7500.69	20366	0.954224	4.48552	4.43249	4.53853	18.6872	4.46618	19.2381	Actin, cytoplasmic 1	3.98707e-06	0.00167785	0.883374	31849.3	4.8792	0.438791	2.35678	0.999998	1.31678	0.137458	5596.05;3286.03;2975.03;1459.02;1386.01;908.01;546.006;	5468.89;3286.03;2975.03;1459.02;1357.01;0;0;	0.95479;0.945903;0.962373;0.923306;0.902194;0.454887;0.381639;	6796	1.07545	1.075	1.07236	1.07594
D:\test_move_folder\2022053_T3_Evosep_C1_E1_PRID_31_QID_17_D38-w5_Plate1_39_7112.d	2022053_T3_Evosep_C1_E1_PRID_31_QID_17_D38-w5_Plate1_39_7112	P60710;P63260	P60710;P68033;P63260;P68134;E9Q5F4;E9Q606;G3UZ07;G3UYG0;A0A1D5RM20	ACTB_MOUSE;ACTG_MOUSE	Actb;Actg1	20031.5	15965.7	20389.1	20031.5	15965.7	20389.1		IWHHTFYNELR	IWHHTFYNELR	IWHHTFYNELR2	2	4.9943e-06	4.9943e-06	1.16516e-05	1	0.0025641	0.00208768	0.0026455	0	0	9890.31	7587.54	8787.09	30632.4	0.928168	4.5195	4.48413	4.59018	18.6872	4.50045	18.9725	Actin, cytoplasmic 1	3.98707e-06	0.00167785	0.935405	34478.3	5.06505	0.426489	2.25451	0.999996	1.39728	0.0538714	5402.06;2678.02;2487.02;1044.01;1860.02;731.007;377.003;	5151.15;2510.6;2228.56;1044.01;1717.03;548.123;0;	0.953494;0.899405;0.902033;0.934198;0.921159;0.766882;0.575823;	6850	1.07	1.075	1.07383	1.07139
D:\test_move_folder\2022053_T3_Evosep_C1_E1_PRID_31_QID_17_A7-12_Plate1_41_7113.d	2022053_T3_Evosep_C1_E1_PRID_31_QID_17_A7-12_Plate1_41_7113	P60710;P63260	P60710;P68033;P63260;P68134;E9Q5F4;E9Q606;G3UZ07;G3UYG0;A0A1D5RM20	ACTB_MOUSE;ACTG_MOUSE	Actb;Actg1	23608.2	18623.1	27862.6	23608.2	18623.1	27862.6		IWHHTFYNELR	IWHHTFYNELR	IWHHTFYNELR2	2	6.18386e-06	6.18386e-06	1.16516e-05	1	0.00232019	0.00208768	0.00238663	0	0	18494.9	15496.8	17307.4	49950.2	0.936447	4.48452	4.44915	4.55522	18.6872	4.47903	18.9638	Actin, cytoplasmic 1	3.98707e-06	0.00167785	0.968989	53377.6	6.07145	0.480479	2.81054	0.999994	0.868392	0.0239418	8564.1;4631.04;5511.06;2542.03;3583.04;1579.02;1270.01;	8534.65;4631.04;5329.24;2542.03;3473.36;1465.32;1230.72;	0.933526;0.961455;0.919393;0.951452;0.961114;0.913298;0.915141;	6796	1.07409	1.075	1.07396	1.07484
D:\test_move_folder\2022053_T3_Evosep_C1_E1_PRID_31_QID_17_A26-72_Plate1_46_7115.d	2022053_T3_Evosep_C1_E1_PRID_31_QID_17_A26-72_Plate1_46_7115	P60710;P63260	P60710;P68033;P63260;P68134;E9Q5F4;E9Q606;G3UZ07;G3UYG0;A0A1D5RM20	ACTB_MOUSE;ACTG_MOUSE	Actb;Actg1	10687.6	8516.9	10850.5	10687.6	8516.9	10850.5		IWHHTFYNELR	IWHHTFYNELR	IWHHTFYNELR2	2	7.25335e-06	7.25335e-06	1.16516e-05	1	0.00225734	0.00208768	0.00232558	0	0	4734.26	3527.05	4396.94	21186.9	0.884515	4.5208	4.4678	4.59151	18.6872	4.48811	19.3	Actin, cytoplasmic 1	3.98707e-06	0.00167785	0.857609	22812.2	3.9882	0.490837	1.68881	0.999994	1.17325	0.0120001	2425.02;1771.02;1572.02;684.006;664.006;802.009;663.008;	1391.23;1771.02;1572.02;281.131;0;607.634;229.541;	0.772076;0.897748;0.969114;0.601594;0.416713;0.889901;0.507514;	6850	1.06542	1.075	1.07408	1.06617
D:\test_move_folder\2022053_T3_Evosep_C1_E1_PRID_31_QID_17_A25-12_Plate1_47_7116.d	2022053_T3_Evosep_C1_E1_PRID_31_QID_17_A25-12_Plate1_47_7116	P60710;P63260	P60710;P68033;P63260;P68134;E9Q5F4;E9Q606;G3UZ07;G3UYG0;A0A1D5RM20	ACTB_MOUSE;ACTG_MOUSE	Actb;Actg1	18788.9	14845.2	17940.7	18788.9	14845.2	17940.7		IWHHTFYNELR	IWHHTFYNELR	IWHHTFYNELR2	2	9.28028e-07	9.28028e-07	1.16516e-05	1	0.00285714	0.00208768	0.00293255	0	0	13429.2	11441.4	13602.5	40067.6	0.909612	4.48678	4.45142	4.55748	18.6872	4.47104	19.1115	Actin, cytoplasmic 1	3.98707e-06	0.00167785	0.922417	39557.4	5.57241	0.456724	2.73154	0.999999	0.699422	0.059675	6186.06;4093.05;3381.03;1381.01;2042.02;1629.01;524.004;	6125.87;4093.05;3210.33;1328.16;2034.49;1616.57;231.112;	0.91985;0.910854;0.888495;0.887048;0.91988;0.88948;0.688111;	6796	1.06955	1.075	1.07397	1.06959
D:\test_move_folder\2022053_T3_Evosep_C1_E1_PRID_31_QID_17_QC_MeyBoukenna4_Plate1_48_7117.d	2022053_T3_Evosep_C1_E1_PRID_31_QID_17_QC_MeyBoukenna4_Plate1_48_7117	P60710;P63260	P60710;P68033;P63260;P68134;E9Q5F4;E9Q606;G3UZ07;G3UYG0;A0A1D5RM20	ACTB_MOUSE;ACTG_MOUSE	Actb;Actg1	8133.84	206264	136575	8133.84	206264	136575		IWHHTFYNELR	IWHHTFYNELR	IWHHTFYNELR2	2	0.00232558	0.00248654	1.16516e-05	1	0.00961538	0.00208768	0.01	0	0	8133.84	206264	4066.92	24539.3	0.908475	4.50231	4.4493	4.57302	18.6872	4.50106	18.7013	Actin, cytoplasmic 1	3.98707e-06	0.00167785	0.772041	49078.6	4.2402	0.524235	1.77147	0.997613	1.00387	0.467535	3929.04;2207.02;2362.02;955.008;619.006;1291.01;155.001;	3929.04;1984.07;2220.74;951.627;224.008;404.282;0;	0.951214;0.824463;0.907916;0.905375;0.516914;0.387826;0.299654;	6823	1.07955	1.075	1.07097	1.08235
D:\test_move_folder\2022053_T3_Evosep_C1_E1_PRID_31_QID_17_b9-6h_Plate2_1_7119.d	2022053_T3_Evosep_C1_E1_PRID_31_QID_17_b9-6h_Plate2_1_7119	P60710;P63260	P60710;P68033;P63260;P68134;E9Q5F4;E9Q606;G3UZ07;G3UYG0;A0A1D5RM20	ACTB_MOUSE;ACTG_MOUSE	Actb;Actg1	15983.6	12186.8	10468.1	15983.6	12186.8	10468.1		IWHHTFYNELR	IWHHTFYNELR	IWHHTFYNELR2	2	3.30064e-07	3.30064e-07	1.16516e-05	1	0.002331	0.00208768	0.00240385	0	0	9569.63	7573.97	8085.41	25048.2	0.971078	4.34498	4.29202	4.39801	18.6872	4.3442	18.6379	Actin, cytoplasmic 1	3.98707e-06	0.00167785	0.983818	29646.3	5.63429	0.415208	2.71959	1	1.6598	0.0135863	4577.04;2922.03;2107.02;945.01;1280.01;880.009;678.006;	4577.04;2885.57;2107.02;893.158;1161.49;827.858;255.45;	0.95581;0.990405;0.977774;0.846449;0.834076;0.881409;0.538458;	6580	1.06455	1.075	1.07335	1.06537
D:\test_move_folder\2022053_T3_Evosep_C1_E1_PRID_31_QID_17_b12-6h_Plate2_2_7120.d	2022053_T3_Evosep_C1_E1_PRID_31_QID_17_b12-6h_Plate2_2_7120	P60710;P63260	P60710;P68033;P63260;P68134;E9Q5F4;E9Q606;G3UZ07;G3UYG0;A0A1D5RM20	ACTB_MOUSE;ACTG_MOUSE	Actb;Actg1	28653.9	21817.2	29405.4	28653.9	21817.2	29405.4		IWHHTFYNELR	IWHHTFYNELR	IWHHTFYNELR2	2	2.12108e-06	2.12108e-06	1.16516e-05	1	0.00209205	0.00208768	0.00214592	0	0	16896.2	14106.8	14733.8	39062.6	0.968996	4.43042	4.3774	4.51879	18.6872	4.4389	18.6077	Actin, cytoplasmic 1	3.98707e-06	0.00167785	0.980112	44795.5	5.48347	0.433611	2.7227	0.999998	1.89892	0.0311464	8647.08;4121.04;4128.04;2208.02;1862.02;1059.01;701.008;	8647.08;4121.04;4128.04;2179.7;1862.02;1059.01;518.462;	0.972887;0.95609;0.97373;0.852203;0.897713;0.857945;0.77726;	6715	1.075	1.075	1.07462	1.07369
D:\test_move_folder\2022053_T3_Evosep_C1_E1_PRID_31_QID_17_a15-12h_Plate2_3_7121.d	2022053_T3_Evosep_C1_E1_PRID_31_QID_17_a15-12h_Plate2_3_7121	P60710;P63260	P60710;P68033;P63260;P68134;E9Q5F4;E9Q606;G3UZ07;G3UYG0;A0A1D5RM20	ACTB_MOUSE;ACTG_MOUSE	Actb;Actg1	23311	20531.5	25030.9	23311	20531.5	25030.9		IWHHTFYNELR	IWHHTFYNELR	IWHHTFYNELR2	2	2.15162e-05	2.15162e-05	1.16516e-05	1	0.00293255	0.00208768	0.003003	0	0	15466.3	13639.1	15537.9	46590.2	0.954154	4.46709	4.41406	4.52009	18.6872	4.45083	18.9774	Actin, cytoplasmic 1	3.98707e-06	0.00167785	0.962439	46375.4	6.01653	0.41575	2.75286	0.999981	1.77992	0.012352	7307.08;4297.05;4121.05;2896.03;2310.02;845.007;1679.02;	7139.65;4294;4032.68;2896.03;2310.02;797.219;1561.92;	0.971855;0.954281;0.922681;0.951417;0.972976;0.907364;0.940591;	6769	1.07455	1.075	1.07573	1.07264
D:\test_move_folder\2022053_T3_Evosep_C1_E1_PRID_31_QID_17_ a16-12h_Plate2_4_7122.d	2022053_T3_Evosep_C1_E1_PRID_31_QID_17_ a16-12h_Plate2_4_7122	P60710;P63260	P60710;P68033;P63260;P68134;E9Q5F4;E9Q606;G3UZ07;G3UYG0;A0A1D5RM20	ACTB_MOUSE;ACTG_MOUSE	Actb;Actg1	23339.1	19776.4	26229.2	23339.1	19776.4	26229.2		IWHHTFYNELR	IWHHTFYNELR	IWHHTFYNELR2	2	1.45487e-05	1.45487e-05	1.16516e-05	1	0.0025641	0.00208768	0.0026178	0	0	14772.4	12922.1	14427.2	42819.8	0.949305	4.51894	4.46591	4.60729	18.6872	4.50689	18.8743	Actin, cytoplasmic 1	3.98707e-06	0.00167785	0.923297	43844.5	5.20666	0.404979	2.43464	0.999987	1.61006	0.0152376	7263.08;4299.04;3387.04;2278.02;1121.01;1496.01;902.009;	7201.37;4299.04;3272;2278.02;0;1390.35;896.509;	0.962245;0.936785;0.937275;0.944835;0.501061;0.890248;0.934208;	6850	1.07	1.075	1.07462	1.07012
D:\test_move_folder\2022053_T3_Evosep_C1_E1_PRID_31_QID_17_a14-24h_Plate2_6_7124.d	2022053_T3_Evosep_C1_E1_PRID_31_QID_17_a14-24h_Plate2_6_7124	P60710;P63260	P60710;P68033;P63260;P68134;E9Q5F4;E9Q606;G3UZ07;G3UYG0;A0A1D5RM20	ACTB_MOUSE;ACTG_MOUSE	Actb;Actg1	17158.5	13979.9	15343.7	17158.5	13979.9	15343.7		IWHHTFYNELR	IWHHTFYNELR	IWHHTFYNELR2	2	5.82047e-06	5.82047e-06	1.16516e-05	1	0.00238663	0.00208768	0.00246914	0	0	10713.4	7911.86	10246.8	30913.6	0.948572	4.52457	4.47156	4.59526	18.6872	4.50437	19.0828	Actin, cytoplasmic 1	3.98707e-06	0.00167785	0.929772	32321.3	5.4953	0.426329	2.80599	0.999995	1.34932	0.059996	5393.06;2653.03;2713.03;840.007;1521.02;1321.01;560.006;	5393.06;2607.32;2713.03;388.541;1390.77;1195.05;168.436;	0.965065;0.916841;0.946282;0.706051;0.917416;0.856764;0.490744;	6877	1.07455	1.075	1.0752	1.07402
D:\test_move_folder\2022053_T3_Evosep_C1_E1_PRID_31_QID_17_a16-24h_Plate2_7_7125.d	2022053_T3_Evosep_C1_E1_PRID_31_QID_17_a16-24h_Plate2_7_7125	P60710;P63260	P60710;P68033;P63260;P68134;E9Q5F4;E9Q606;G3UZ07;G3UYG0;A0A1D5RM20	ACTB_MOUSE;ACTG_MOUSE	Actb;Actg1	25909.6	19278.4	20092.9	25909.6	19278.4	20092.9		IWHHTFYNELR	IWHHTFYNELR	IWHHTFYNELR2	2	2.25872e-06	2.25872e-06	1.16516e-05	1	0.002457	0.00208768	0.00254453	0	0	15489.7	11525.3	15567.2	41376.1	0.923604	4.48483	4.4318	4.53784	18.6872	4.46744	19.0814	Actin, cytoplasmic 1	3.98707e-06	0.00167785	0.943197	41170.3	5.22379	0.317631	2.46318	0.999998	0.468593	0.0471361	7239.08;4005.04;4604.05;1563.01;1224.01;1365.01;1502.02;	6891.29;4005.04;4593.4;1540.9;472.396;1365.01;1473.32;	0.914909;0.957464;0.907123;0.905315;0.630644;0.930365;0.944626;	6796	1.06958	1.075	1.07451	1.07035
D:\test_move_folder\2022053_T3_Evosep_C1_E1_PRID_31_QID_17_a1524h_Plate2_9_7126.d	2022053_T3_Evosep_C1_E1_PRID_31_QID_17_a1524h_Plate2_9_7126	P60710;P63260	P60710;P68033;P63260;P68134;E9Q5F4;E9Q606;G3UZ07;G3UYG0;A0A1D5RM20	ACTB_MOUSE;ACTG_MOUSE	Actb;Actg1	20108.6	16259.2	21705.1	20108.6	16259.2	21705.1		IWHHTFYNELR	IWHHTFYNELR	IWHHTFYNELR2	2	1.76048e-05	1.76048e-05	1.16516e-05	1	0.00258398	0.00208768	0.00266667	0	0	7857.21	5740.7	7408.96	31155.4	0.883769	4.51881	4.4658	4.57188	18.6872	4.49216	19.1521	Actin, cytoplasmic 1	3.98707e-06	0.00167785	0.948848	33040.3	5.23745	0.465389	2.71656	0.999984	0.826898	0.0739659	4778.05;2161.02;2663.03;924.008;1684.02;752.006;1153.01;	4180.17;1014.01;2663.03;858.06;1666.23;707.263;553.064;	0.870007;0.752649;0.955299;0.909426;0.978275;0.821599;0.768428;	6850	1.06955	1.075	1.07421	1.07028
D:\test_move_folder\2022053_T3_Evosep_C1_E1_PRID_31_QID_17_QC_MeyBoukenna5_Plate2_12_7129.d	2022053_T3_Evosep_C1_E1_PRID_31_QID_17_QC_MeyBoukenna5_Plate2_12_7129	P60710;P63260	P60710;P68033;P63260;P68134;E9Q5F4;E9Q606;G3UZ07;G3UYG0;A0A1D5RM20	ACTB_MOUSE;ACTG_MOUSE	Actb;Actg1	9008.16	326903	287518	9008.16	326903	287518		IWHHTFYNELR	IWHHTFYNELR	IWHHTFYNELR2	2	0.00308642	0.00915717	1.16516e-05	1	0.010989	0.00208768	0.011236	0	0	9008.16	326903	4504.08	23730.3	0.911311	4.50033	4.44734	4.55337	18.6872	4.49698	18.729	Actin, cytoplasmic 1	3.98707e-06	0.00167785	0.899888	47460.5	4.77506	0.50977	2.59237	0.991217	1.65469	0.426504	3754.03;3144.03;2255.02;554.006;1162.01;1389.02;570.006;	3706.4;3046.75;2255.02;242.444;691.564;1231.44;0;	0.880126;0.911882;0.961797;0.663039;0.728178;0.844986;-0.657849;	6823	1.07875	1.075	1.0737	1.07861
D:\test_move_folder\2022053_T3_Evosep_C1_E1_PRID_31_QID_17_a8-24h_Plate2_13_7130.d	2022053_T3_Evosep_C1_E1_PRID_31_QID_17_a8-24h_Plate2_13_7130	P60710;P63260	P60710;P68033;P63260;P68134;E9Q5F4;E9Q606;G3UZ07;G3UYG0;A0A1D5RM20	ACTB_MOUSE;ACTG_MOUSE	Actb;Actg1	18433.8	18852.4	17888.3	18433.8	18852.4	17888.3		IWHHTFYNELR	IWHHTFYNELR	IWHHTFYNELR2	2	6.70193e-06	6.70193e-06	1.16516e-05	1	0.00219298	0.00208768	0.00225734	0	0	8465.12	7390.97	8731.58	27215.8	0.9037	4.50249	4.46715	4.55551	18.6872	4.48284	18.9704	Actin, cytoplasmic 1	3.98707e-06	0.00167785	0.872381	26385.2	3.38318	0.541319	0.835005	0.999994	1.33221	0.0778451	4664.05;2544.03;1896.02;1179.01;928.008;635.006;936.011;	4320.07;2447.82;1697.23;1110.14;878.979;635.006;567.592;	0.8885;0.914;0.927536;0.886708;0.893741;0.961082;0.79309;	6823	1.07864	1.075	1.07464	1.07836
D:\test_move_folder\2022053_T3_Evosep_C1_E1_PRID_31_QID_17_a40-24h_Plate2_14_7131.d	2022053_T3_Evosep_C1_E1_PRID_31_QID_17_a40-24h_Plate2_14_7131	P60710;P63260	P60710;P68033;P63260;P68134;E9Q5F4;E9Q606;G3UZ07;G3UYG0;A0A1D5RM20	ACTB_MOUSE;ACTG_MOUSE	Actb;Actg1	31908.3	26434.4	24977.6	31908.3	26434.4	24977.6		IWHHTFYNELR	IWHHTFYNELR	IWHHTFYNELR2	2	3.07133e-05	3.07133e-05	1.16516e-05	1	0.00218341	0.00208768	0.00224719	0	0	14906	12348.9	13832	42066	0.944276	4.51653	4.46349	4.56956	18.6872	4.49521	19.0101	Actin, cytoplasmic 1	3.98707e-06	0.00167785	0.963432	45332.4	5.9452	0.447096	2.75631	0.999972	0.747354	0.124967	8086.09;3958.03;3489.03;2050.02;1793.02;1357.01;1083.01;	7458.97;3958.03;3489.03;1999.11;1615.44;1142.89;499.701;	0.927808;0.980965;0.937862;0.945068;0.83352;0.925507;0.711943;	6850	1.07	1.075	1.07603	1.06947
D:\test_move_folder\2022053_T3_Evosep_C1_E1_PRID_31_QID_17_b7- 72h_Plate2_15_7132.d	2022053_T3_Evosep_C1_E1_PRID_31_QID_17_b7- 72h_Plate2_15_7132	P60710;P63260	P60710;P68033;P63260;P68134;E9Q5F4;E9Q606;G3UZ07;G3UYG0;A0A1D5RM20	ACTB_MOUSE;ACTG_MOUSE	Actb;Actg1	16944	12039.6	13867.2	16944	12039.6	13867.2		IWHHTFYNELR	IWHHTFYNELR	IWHHTFYNELR2	2	3.32019e-07	3.32019e-07	1.16516e-05	1	0.00193798	0.00208768	0.0020284	0	0	6845.81	4521.17	6256.96	22137.8	0.886587	4.50027	4.46493	4.55328	18.6872	4.48659	18.8897	Actin, cytoplasmic 1	3.98707e-06	0.00167785	0.888159	24221.2	5.1006	0.44064	2.64121	1	1.07768	0.0589413	4068.04;1638.02;1870.02;709.006;932.011;766.007;524.005;	3653.71;1456.12;1735.98;709.006;904.392;689.41;0;	0.889334;0.850718;0.910893;0.936333;0.912871;0.876056;0.373075;	6823	1.07045	1.075	1.07505	1.07064
D:\test_move_folder\2022053_T3_Evosep_C1_E1_PRID_31_QID_17_b37-72h_Plate2_16_7133.d	2022053_T3_Evosep_C1_E1_PRID_31_QID_17_b37-72h_Plate2_16_7133	P60710;P63260	P60710;P68033;P63260;P68134;E9Q5F4;E9Q606;G3UZ07;G3UYG0;A0A1D5RM20	ACTB_MOUSE;ACTG_MOUSE	Actb;Actg1	24847.7	19430.1	20621.3	24847.7	19430.1	20621.3		IWHHTFYNELR	IWHHTFYNELR	IWHHTFYNELR2	2	6.33488e-06	6.33488e-06	1.16516e-05	1	0.00244499	0.00208768	0.00250627	0	0	14419	11275.2	13973.4	37013	0.968416	4.48199	4.44662	4.535	18.6872	4.47288	18.7612	Actin, cytoplasmic 1	3.98707e-06	0.00167785	0.965875	38193.3	5.16329	0.476137	2.38332	0.999994	1.77544	0.0154333	7542.08;3571.03;3443.03;1527.01;2259.02;973.011;1233.01;	7421.02;3571.03;3426.96;1527.01;2259.02;492.248;1178.45;	0.976573;0.986836;0.931558;0.96033;0.929809;0.758526;0.903593;	6796	1.075	1.075	1.07436	1.07424
D:\test_move_folder\2022053_T3_Evosep_C1_E1_PRID_31_QID_17_b13- 72h_Plate2_18_7135.d	2022053_T3_Evosep_C1_E1_PRID_31_QID_17_b13- 72h_Plate2_18_7135	P60710;P63260	P60710;P68033;P63260;P68134;E9Q5F4;E9Q606;G3UZ07;G3UYG0;A0A1D5RM20	ACTB_MOUSE;ACTG_MOUSE	Actb;Actg1	23408	17333.5	14402.9	23408	17333.5	14402.9		IWHHTFYNELR	IWHHTFYNELR	IWHHTFYNELR2	2	2.82578e-06	2.82578e-06	1.16516e-05	1	0.00242718	0.00208768	0.0025	0	0	15242	11312.8	11596.3	31163.8	0.947794	4.50406	4.45101	4.57481	18.6872	4.48326	18.8893	Actin, cytoplasmic 1	3.98707e-06	0.00167785	0.95822	40961.4	5.51849	0.438172	2.70959	0.999997	1.96764	0.0294611	7635.07;3882.04;3807.04;1954.02;2379.02;993.009;1183.01;	7633.2;3801.78;3807.04;1912.16;2244.46;915.73;608.355;	0.951576;0.930887;0.957094;0.925614;0.934865;0.806103;0.77923;	6823	1.075	1.075	1.07358	1.07557
D:\test_move_folder\2022053_T3_Evosep_C1_E1_PRID_31_QID_17_c7-w1_Plate2_19_7136.d	2022053_T3_Evosep_C1_E1_PRID_31_QID_17_c7-w1_Plate2_19_7136	P60710;P63260	P60710;P68033;P63260;P68134;E9Q5F4;E9Q606;G3UZ07;G3UYG0;A0A1D5RM20	ACTB_MOUSE;ACTG_MOUSE	Actb;Actg1	16425.8	14194.9	16141.7	16425.8	14194.9	16141.7		IWHHTFYNELR	IWHHTFYNELR	IWHHTFYNELR2	2	2.30947e-06	2.30947e-06	1.16516e-05	1	0.002849	0.00208768	0.00294985	0	0	6060.46	4920.92	5592.41	21682.6	0.880092	4.50276	4.44975	4.53811	18.6872	4.47747	19.0998	Actin, cytoplasmic 1	3.98707e-06	0.00167785	0.85327	23497.2	5.40546	0.530723	2.63632	0.999998	1.32771	0.151038	3295.03;1866.02;1663.01;1330.01;1161.01;658.007;809.008;	2915.8;1786.44;1358.22;1322.24;708.513;658.007;801.545;	0.863714;0.965039;0.803521;0.941394;0.754352;0.948125;0.963877;	6823	1.07455	1.075	1.07533	1.07397
D:\test_move_folder\2022053_T3_Evosep_C1_E1_PRID_31_QID_17_b24-6h_Plate2_20_7137.d	2022053_T3_Evosep_C1_E1_PRID_31_QID_17_b24-6h_Plate2_20_7137	P60710;P63260	P60710;P68033;P63260;P68134;E9Q5F4;E9Q606;G3UZ07;G3UYG0;A0A1D5RM20	ACTB_MOUSE;ACTG_MOUSE	Actb;Actg1	23691.2	18464.1	20874.7	23691.2	18464.1	20874.7		IWHHTFYNELR	IWHHTFYNELR	IWHHTFYNELR2	2	9.3751e-07	9.3751e-07	1.16516e-05	1	0.00212766	0.00208768	0.0021978	0	0	12154.1	9472.45	11422	31582.2	0.967106	4.52073	4.46773	4.57377	18.6872	4.50526	19.0932	Actin, cytoplasmic 1	3.98707e-06	0.00167785	0.9326	33606.3	5.40092	0.365572	2.71186	0.999999	0.998563	0.0216424	5576.06;3752.04;2951.03;775.009;1576.02;860.007;600.006;	5576.06;3626.97;2951.03;367.386;1545.76;449.055;83.5718;	0.977326;0.965639;0.949596;0.704904;0.956115;0.753387;0.471762;	6850	1.07	1.075	1.07446	1.07053
D:\test_move_folder\2022053_T3_Evosep_C1_E1_PRID_31_QID_17_a11-12h_Plate2_21_7138.d	2022053_T3_Evosep_C1_E1_PRID_31_QID_17_a11-12h_Plate2_21_7138	P60710;P63260	P60710;P68033;P63260;P68134;E9Q5F4;E9Q606;G3UZ07;G3UYG0;A0A1D5RM20	ACTB_MOUSE;ACTG_MOUSE	Actb;Actg1	38966	31420.7	32637.1	38966	31420.7	32637.1		IWHHTFYNELR	IWHHTFYNELR	IWHHTFYNELR2	2	4.97237e-06	4.97237e-06	1.16516e-05	1	0.00276243	0.00208768	0.00282486	0	0	21057.2	16979.8	19351.2	55134.7	0.954729	4.48443	4.43141	4.55514	18.6872	4.47239	18.8968	Actin, cytoplasmic 1	3.98707e-06	0.00167785	0.976022	59995.6	4.74332	0.398976	2.38568	0.999996	0	-10000000	10154.1;5290.06;5613.06;2780.03;3289.03;919.009;1816.02;	10154.1;5290.06;5613.06;2780.03;3096.6;418.447;1816.02;	0.948037;0.950645;0.970686;0.912961;0.851261;0.677803;0.94878;	6796	1.075	1.075	1.0748	1.07497
D:\test_move_folder\2022053_T3_Evosep_C1_E1_PRID_31_QID_17_QC_MeyBoukenna8_Plate2_48_7163.d	2022053_T3_Evosep_C1_E1_PRID_31_QID_17_QC_MeyBoukenna8_Plate2_48_7163	P60710;P63260	P60710;P68033;P63260;P68134;E9Q5F4;E9Q606;G3UZ07;G3UYG0;A0A1D5RM20	ACTB_MOUSE;ACTG_MOUSE	Actb;Actg1	6814.46	78290	73847.2	6814.46	78290	73847.2		IWHHTFYNELR	IWHHTFYNELR	IWHHTFYNELR2	2	0.0016688	0.0016688	1.16516e-05	1	0.00689655	0.00208768	0.0070922	0	0	5114.06	58754.4	2557.03	19160.2	0.922639	4.48541	4.43238	4.5561	18.6872	4.47863	18.754	Actin, cytoplasmic 1	3.98707e-06	0.00167785	0	38320.5	3.97386	0.459007	2.50287	0.998417	0.654488	0.434453	2523.02;1746.02;1173.01;762.006;1262.01;437.004;794.008;	2523.02;1683.49;907.55;725.737;885.508;225.872;254.215;	0.980511;0.929955;0.748182;0.833726;0.637419;0.694367;0.0830631;	6796	1.08458	1.075	1.07966	1.08064
D:\test_move_folder\2022054_T3_Evosep_C1_E1_PRID_31_QID_17_a82-12h_Plate3_9_7172.d	2022054_T3_Evosep_C1_E1_PRID_31_QID_17_a82-12h_Plate3_9_7172	P60710;P63260	P60710;P68033;P63260;P68134;E9Q5F4;E9Q606;G3UZ07;G3UYG0;A0A1D5RM20	ACTB_MOUSE;ACTG_MOUSE	Actb;Actg1	34952.4	27657.7	30559	34952.4	27657.7	30559		IWHHTFYNELR	IWHHTFYNELR	IWHHTFYNELR2	2	2.82235e-06	2.82235e-06	1.16516e-05	1	0.00245098	0.00208768	0.00249377	0	0	12232.1	9679.22	11103.6	34070.5	0.96785	4.48349	4.43045	4.53652	18.6872	4.47052	18.865	Actin, cytoplasmic 1	3.98707e-06	0.00167785	0.952549	37533.3	5.54678	0.368756	2.62227	0.999997	1.17455	0.0679877	6156.06;3126.04;2950.04;1330.01;1759.02;1060.01;1085.01;	6156.06;3126.04;2950.03;1288.13;1399.21;905.415;747.533;	0.965182;0.970728;0.970369;0.913968;0.809718;0.830636;0.742799;	6796	1.07	1.075	1.07753	1.06676
D:\test_move_folder\2022053_T3_Evosep_C1_E1_PRID_31_QID_17_QC_MeyBoukenna1_Plate1_12_7086.d	2022053_T3_Evosep_C1_E1_PRID_31_QID_17_QC_MeyBoukenna1_Plate1_12_7086	P60710;P63260	P60710;P68033;P63260;P68134;E9Q5F4;E9Q606;G3UZ07;G3UYG0;A0A1D5RM20	ACTB_MOUSE;ACTG_MOUSE	Actb;Actg1	8269.62	441220	576219	8269.62	441220	576219		IWHHTFYNELR	IWHHTFYNELR	IWHHTFYNELR2	2	0.00266492	0.00266492	1.16516e-05	1	0.0114943	0.00208768	0.0120482	0	0	8269.62	441220	4134.81	23160.3	0.94145	4.45135	4.39835	4.52204	18.6872	4.44829	18.6996	Actin, cytoplasmic 1	3.98707e-06	0.00167785	0.654935	46320.5	4.99536	0.52504	2.59459	0.99748	0.579051	0.483608	4841.05;2262.02;2312.02;1489.01;1016.01;926.009;727.007;	4841.05;2176.91;1251.66;1424.46;1008.84;453.282;253.862;	0.981335;0.949358;0.773431;0.84401;0.937075;0.750462;0.40746;	6769	1.08	1.075	1.07339	1.07989
D:\test_move_folder\2022053_T3_Evosep_C1_E1_PRID_31_QID_17_a6-24h_Plate1_14_7088.d	2022053_T3_Evosep_C1_E1_PRID_31_QID_17_a6-24h_Plate1_14_7088	P60710;P63260	P60710;P68033;P63260;P68134;E9Q5F4;E9Q606;G3UZ07;G3UYG0;A0A1D5RM20	ACTB_MOUSE;ACTG_MOUSE	Actb;Actg1	16709.9	12827.7	16926.3	16709.9	12827.7	16926.3		IWHHTFYNELR	IWHHTFYNELR	IWHHTFYNELR2	2	3.22223e-06	3.22223e-06	1.16516e-05	1	0.0026178	0.00208768	0.00269542	0	0	7257.19	4945.02	6265.19	22663.8	0.946937	4.48797	4.45261	4.54116	18.6872	4.46424	19.0799	Actin, cytoplasmic 1	3.98707e-06	0.00167785	0.949746	26252.2	5.96003	0.376237	2.80348	0.999997	1.14304	0.0198896	3356.03;1735.02;2370.02;1628.02;1512.02;1126.01;684.007;	3356.03;1656.09;2245.07;1601.72;1370.61;938.824;346.504;	0.941812;0.938075;0.961135;0.952706;0.938957;0.904113;0.683864;	6823	1.065	1.075	1.07338	1.06661
D:\test_move_folder\2022053_T3_Evosep_C1_E1_PRID_31_QID_17_a9-12h_Plate1_22_7096.d	2022053_T3_Evosep_C1_E1_PRID_31_QID_17_a9-12h_Plate1_22_7096	P60710;P63260	P60710;P68033;P63260;P68134;E9Q5F4;E9Q606;G3UZ07;G3UYG0;A0A1D5RM20	ACTB_MOUSE;ACTG_MOUSE	Actb;Actg1	15292.7	13414.9	20668.1	15292.7	13414.9	20668.1		IWHHTFYNELR	IWHHTFYNELR	IWHHTFYNELR2	2	1.33589e-07	1.33589e-07	1.16516e-05	1	0.00180505	0.00208768	0.00186567	0	0	13827.4	11472.9	13908.5	41753.8	0.922397	4.49029	4.43724	4.57864	18.6872	4.47072	19.1541	Actin, cytoplasmic 1	3.98707e-06	0.00167785	0.940285	41510.5	4.23186	0.392906	2.46186	1	0.562402	0.0993106	6622.06;3316.03;4126.04;2178.03;1629.01;704.007;939.008;	6485.5;3316.03;4025.9;2119.7;1562.17;676.172;914.955;	0.919467;0.933333;0.918112;0.934831;0.919954;0.86654;0.913683;	6823	1.07364	1.075	1.0737	1.07415
D:\test_move_folder\2022053_T3_Evosep_C1_E1_PRID_31_QID_17_a2-24h_Plate1_32_7105.d	2022053_T3_Evosep_C1_E1_PRID_31_QID_17_a2-24h_Plate1_32_7105	P60710;P63260	P60710;P68033;P63260;P68134;E9Q5F4;E9Q606;G3UZ07;G3UYG0;A0A1D5RM20	ACTB_MOUSE;ACTG_MOUSE	Actb;Actg1	18669.9	14345.5	20662.6	18669.9	14345.5	20662.6		IWHHTFYNELR	IWHHTFYNELR	IWHHTFYNELR2	2	1e-09	0	1.16516e-05	1	0.00230415	0.00208768	0.00238663	0	0	11700.6	7520.65	9877.06	31836.6	0.928067	4.51894	4.46593	4.58963	18.6872	4.48065	19.3873	Actin, cytoplasmic 1	3.98707e-06	0.00167785	0.956779	37714.3	5.47453	0.46839	2.67707	1	1.43008	0.0967338	5664.06;3150.03;3029.03;1697.02;1774.02;758.008;357.004;	5582.5;3148.33;2969.74;1697.02;1774.02;439.994;172.633;	0.937976;0.943398;0.893187;0.871533;0.958701;0.77719;0.712113;	6850	1.06958	1.075	1.07328	1.0711
D:\test_move_folder\2022053_T3_Evosep_C1_E1_PRID_31_QID_17_A39-12_Plate1_44_7114.d	2022053_T3_Evosep_C1_E1_PRID_31_QID_17_A39-12_Plate1_44_7114	P60710;P63260	P60710;P68033;P63260;P68134;E9Q5F4;E9Q606;G3UZ07;G3UYG0;A0A1D5RM20	ACTB_MOUSE;ACTG_MOUSE	Actb;Actg1	20165.1	16730.7	23747.5	20165.1	16730.7	23747.5		IWHHTFYNELR	IWHHTFYNELR	IWHHTFYNELR2	2	5.70704e-06	5.70704e-06	1.16516e-05	1	0.00253165	0.00208768	0.00260417	0	0	14089.3	11195.2	13267.4	42568.4	0.971149	4.48643	4.41565	4.53947	18.6872	4.45597	19.2844	Actin, cytoplasmic 1	3.98707e-06	0.00167785	0.934972	45205.5	5.83851	0.360609	2.74391	0.999995	0.661357	0.116837	7126.08;3928.04;3281.04;1835.02;1620.02;1391.02;1077.01;	6880.21;3928.04;3281.04;1824.26;1488.72;1358.01;419.018;	0.971504;0.962133;0.981198;0.925922;0.949357;0.888853;0.449778;	6796	1.065	1.075	1.07416	1.06654
D:\test_move_folder\2022053_T3_Evosep_C1_E1_PRID_31_QID_17_a11-24h_Plate2_23_7140.d	2022053_T3_Evosep_C1_E1_PRID_31_QID_17_a11-24h_Plate2_23_7140	P60710;P63260	P60710;P68033;P63260;P68134;E9Q5F4;E9Q606;G3UZ07;G3UYG0;A0A1D5RM20	ACTB_MOUSE;ACTG_MOUSE	Actb;Actg1	26936.1	20567.6	19303.4	26936.1	20567.6	19303.4		IWHHTFYNELR	IWHHTFYNELR	IWHHTFYNELR2	2	6.19269e-06	6.19269e-06	1.16516e-05	1	0.00235294	0.00208768	0.00242131	0	0	10638.7	8123.36	10166.8	36909	0.844837	4.51915	4.4838	4.58993	18.6872	4.51627	18.7596	Actin, cytoplasmic 1	3.98707e-06	0.00167785	0.880833	38622.3	5.41496	0.454644	2.70682	0.999994	0.68274	0.0788477	6095.06;3277.03;2964.03;1885.02;1810.02;725.007;1228.01;	4951.59;2824.78;2862.34;1870.11;1774.34;725.007;1164.43;	0.813711;0.846122;0.897415;0.913357;0.88883;0.956303;0.909263;	6850	1.07045	1.075	1.07341	1.07084
D:\test_move_folder\2022053_T3_Evosep_C1_E1_PRID_31_QID_17_QC_MeyBoukenna6_Plate2_24_7141.d	2022053_T3_Evosep_C1_E1_PRID_31_QID_17_QC_MeyBoukenna6_Plate2_24_7141	P60710;P63260	P60710;P68033;P63260;P68134;E9Q5F4;E9Q606;G3UZ07;G3UYG0;A0A1D5RM20	ACTB_MOUSE;ACTG_MOUSE	Actb;Actg1	8915.87	262621	270194	8915.87	262621	270194		IWHHTFYNELR	IWHHTFYNELR	IWHHTFYNELR2	2	0.00253807	0.00498558	1.16516e-05	1	0.00917431	0.00208768	0.00943396	0	0	5055.05	148899	2527.52	27163.3	0.950591	4.52001	4.467	4.60838	18.6872	4.51409	18.9639	Actin, cytoplasmic 1	3.98707e-06	0.00167785	0.798746	54326.6	4.31879	0.398007	2.38532	0.995243	1.30107	0.454255	2168.03;2421.03;2634.02;974.008;1680.02;631.007;743.008;	0;2421.03;2634.02;407.223;1092.83;402.31;251.502;	0.531706;0.93306;0.966704;0.661424;0.767618;0.779836;0.557306;	6850	1.07875	1.075	1.07272	1.07818
D:\test_move_folder\2022053_T3_Evosep_C1_E1_PRID_31_QID_17_a20-12h_Plate2_25_7142.d	2022053_T3_Evosep_C1_E1_PRID_31_QID_17_a20-12h_Plate2_25_7142	P60710;P63260	P60710;P68033;P63260;P68134;E9Q5F4;E9Q606;G3UZ07;G3UYG0;A0A1D5RM20	ACTB_MOUSE;ACTG_MOUSE	Actb;Actg1	30273.3	25567.3	28207.2	30273.3	25567.3	28207.2		IWHHTFYNELR	IWHHTFYNELR	IWHHTFYNELR2	2	3.93637e-07	3.93637e-07	1.16516e-05	1	0.00184502	0.00208768	0.00191571	0	0	17290.5	14726.7	17135.4	50108.7	0.959383	4.53912	4.48613	4.6098	18.6872	4.50968	19.2073	Actin, cytoplasmic 1	3.98707e-06	0.00167785	0.945837	50562.5	5.87321	0.412233	2.75957	1	0.595285	0.0264027	8544.08;4189.04;4852.05;1955.02;2443.02;1721.02;1213.01;	8376.64;4189.04;4724.84;1951.27;2423.71;1673.62;1102.1;	0.975495;0.967507;0.923617;0.907792;0.957147;0.918427;0.921047;	6877	1.07	1.075	1.07244	1.07148
D:\test_move_folder\2022053_T3_Evosep_C1_E1_PRID_31_QID_17_a88-12h_Plate2_26_7143.d	2022053_T3_Evosep_C1_E1_PRID_31_QID_17_a88-12h_Plate2_26_7143	P60710;P63260	P60710;P68033;P63260;P68134;E9Q5F4;E9Q606;G3UZ07;G3UYG0;A0A1D5RM20	ACTB_MOUSE;ACTG_MOUSE	Actb;Actg1	22557.3	19678.2	18089.6	22557.3	19678.2	18089.6		IWHHTFYNELR	IWHHTFYNELR	IWHHTFYNELR2	2	1.58263e-05	1.58263e-05	1.16516e-05	1	0.00183824	0.00208768	0.00191939	0	0	8736.73	6647.19	8181.91	26858.9	0.91333	4.54457	4.49152	4.59759	18.6872	4.52005	19.1364	Actin, cytoplasmic 1	3.98707e-06	0.00167785	0.936753	28680.2	5.35716	0.511537	2.65997	0.999986	0.803958	0.0506135	5030.05;2545.03;1234.01;981.008;1602.02;519.005;1037.01;	4981.22;2545.03;1210.49;981.008;1555.44;287.526;964.568;	0.907267;0.958947;0.842367;0.923601;0.903562;0.749454;0.942847;	6877	1.06083	1.075	1.07135	1.06373
D:\test_move_folder\2022053_T3_Evosep_C1_E1_PRID_31_QID_17_a3-24h_Plate2_28_7145.d	2022053_T3_Evosep_C1_E1_PRID_31_QID_17_a3-24h_Plate2_28_7145	P60710;P63260	P60710;P68033;P63260;P68134;E9Q5F4;E9Q606;G3UZ07;G3UYG0;A0A1D5RM20	ACTB_MOUSE;ACTG_MOUSE	Actb;Actg1	39013	32618.6	31139.4	39013	32618.6	31139.4		IWHHTFYNELR	IWHHTFYNELR	IWHHTFYNELR2	2	1.97505e-07	1.97505e-07	1.16516e-05	1	0.00220751	0.00208768	0.00227273	0	0	19482.2	14328.7	18215	49130.7	0.972622	4.50064	4.44762	4.57143	18.6872	4.48371	18.9767	Actin, cytoplasmic 1	3.98707e-06	0.00167785	0.971474	52548.5	6.02032	0.460381	2.78593	1	0.565012	0.036278	8974.08;5126.05;5404.05;2271.02;2044.02;1097.01;1039.01;	8974.08;5126.05;5382.05;2271.02;1876.64;1097.01;592.611;	0.96741;0.964963;0.988606;0.952771;0.882837;0.933243;0.77542;	6823	1.07	1.075	1.07304	1.07206
D:\test_move_folder\2022053_T3_Evosep_C1_E1_PRID_31_QID_17_a37-24h_Plate2_29_7146.d	2022053_T3_Evosep_C1_E1_PRID_31_QID_17_a37-24h_Plate2_29_7146	P60710;P63260	P60710;P68033;P63260;P68134;E9Q5F4;E9Q606;G3UZ07;G3UYG0;A0A1D5RM20	ACTB_MOUSE;ACTG_MOUSE	Actb;Actg1	37043	28691.5	24450.2	37043	28691.5	24450.2		IWHHTFYNELR	IWHHTFYNELR	IWHHTFYNELR2	2	1.32567e-07	1.32567e-07	1.16516e-05	1	0.00221729	0.00208768	0.0022831	0	0	16009.8	12400.3	16156.6	43225.3	0.931083	4.48303	4.4477	4.55377	18.6872	4.48277	18.8239	Actin, cytoplasmic 1	3.98707e-06	0.00167785	0.973642	42832.5	5.63162	0.500706	2.62309	1	1.43778	0.0523822	8426.07;4122.04;3760.03;2276.02;2115.02;643.006;891.008;	8424.59;3829.58;3755.63;2276.02;1926.13;297.661;841.459;	0.967498;0.876334;0.905224;0.966704;0.951553;0.716626;0.860089;	6796	1.06545	1.075	1.07239	1.06784
D:\test_move_folder\2022053_T3_Evosep_C1_E1_PRID_31_QID_17_a88-24h_Plate2_30_7147.d	2022053_T3_Evosep_C1_E1_PRID_31_QID_17_a88-24h_Plate2_30_7147	P60710;P63260	P60710;P68033;P63260;P68134;E9Q5F4;E9Q606;G3UZ07;G3UYG0;A0A1D5RM20	ACTB_MOUSE;ACTG_MOUSE	Actb;Actg1	27502	23550.1	25190.4	27502	23550.1	25190.4		IWHHTFYNELR	IWHHTFYNELR	IWHHTFYNELR2	2	9.26801e-05	9.26801e-05	1.16516e-05	1	0.0025974	0.00208768	0.00265252	0	0	10451.5	7750.44	9692.97	30784.3	0.949642	4.51818	4.46514	4.58887	18.6872	4.49895	19.0949	Actin, cytoplasmic 1	3.98707e-06	0.00167785	0.943044	33193.3	5.45697	0.319876	2.48911	0.999916	0.321067	0.0301501	5329.06;3212.03;2048.02;1402.01;1593.01;812.008;614.006;	5329.06;3212.03;1910.39;1377.12;1555.42;245.14;0;	0.958861;0.958426;0.909159;0.967219;0.888283;0.495108;0.470384;	6850	1.065	1.075	1.07227	1.0664
D:\test_move_folder\2022053_T3_Evosep_C1_E1_PRID_31_QID_17_a21-24h_Plate2_31_7148.d	2022053_T3_Evosep_C1_E1_PRID_31_QID_17_a21-24h_Plate2_31_7148	P60710;P63260	P60710;P68033;P63260;P68134;E9Q5F4;E9Q606;G3UZ07;G3UYG0;A0A1D5RM20	ACTB_MOUSE;ACTG_MOUSE	Actb;Actg1	22225.6	18309.6	20163.3	22225.6	18309.6	20163.3		IWHHTFYNELR	IWHHTFYNELR	IWHHTFYNELR2	2	0.000345304	0.00141123	1.16516e-05	1	0.00242718	0.00208768	0.00251256	0	0	15961.2	12310	14430.8	41577.3	0.943963	4.48109	4.42809	4.5341	18.6872	4.46286	19.0521	Actin, cytoplasmic 1	3.98707e-06	0.00167785	0.960075	45986.5	5.94089	0.353956	2.77449	0.998738	0.672689	0.116965	7290.08;4579.05;4092.04;2156.02;2248.02;1375.01;871.008;	7290.08;4579.05;4092.04;2156.02;2180.53;1375.01;391.481;	0.976686;0.910821;0.922751;0.955934;0.954738;0.91604;0.621666;	6796	1.07042	1.075	1.07368	1.07116
D:\test_move_folder\2022053_T3_Evosep_C1_E1_PRID_31_QID_17_a19-24h_Plate2_32_7149.d	2022053_T3_Evosep_C1_E1_PRID_31_QID_17_a19-24h_Plate2_32_7149	P60710;P63260	P60710;P68033;P63260;P68134;E9Q5F4;E9Q606;G3UZ07;G3UYG0;A0A1D5RM20	ACTB_MOUSE;ACTG_MOUSE	Actb;Actg1	28144.2	23356.7	20224.3	28144.2	23356.7	20224.3		IWHHTFYNELR	IWHHTFYNELR	IWHHTFYNELR2	2	1.32429e-07	1.32429e-07	1.16516e-05	1	0.00250627	0.00208768	0.00257732	0	0	10385.3	8618.7	10881.6	37540.6	0.960495	4.50053	4.44751	4.55356	18.6872	4.48267	18.9978	Actin, cytoplasmic 1	3.98707e-06	0.00167785	0.927148	35828.3	5.64543	0.37618	2.69766	1	1.55549	0.0429336	5539.06;2663.03;2251.02;1292.01;1880.02;1073.01;965.008;	5471.25;2663.03;2251.02;1198.1;1721.18;969.584;511.931;	0.945482;0.97584;0.97883;0.877553;0.930704;0.895592;0.701735;	6823	1.06583	1.075	1.07278	1.06749
D:\test_move_folder\2022053_T3_Evosep_C1_E1_PRID_31_QID_17_a22-24h_Plate2_33_7150.d	2022053_T3_Evosep_C1_E1_PRID_31_QID_17_a22-24h_Plate2_33_7150	P60710;P63260	P60710;P68033;P63260;P68134;E9Q5F4;E9Q606;G3UZ07;G3UYG0;A0A1D5RM20	ACTB_MOUSE;ACTG_MOUSE	Actb;Actg1	25123	20029.4	23207.2	25123	20029.4	23207.2		IWHHTFYNELR	IWHHTFYNELR	IWHHTFYNELR2	2	1.99402e-07	1.99402e-07	1.16516e-05	1	0.00220264	0.00208768	0.00227273	0	0	11442.1	9630.74	11446.8	33605.2	0.954924	4.51692	4.4639	4.58759	18.6872	4.49613	19.0098	Actin, cytoplasmic 1	3.98707e-06	0.00167785	0.914556	33591.3	5.82761	0.484263	2.75633	1	0.711756	0.0252755	5295.06;3296.04;2851.03;1565.01;1663.02;763.007;1066.01;	5295.06;3296.04;2851.03;1508.73;1609.89;750.64;930.762;	0.936573;0.95793;0.985534;0.887203;0.929652;0.950171;0.846418;	6850	1.065	1.075	1.0725	1.06727
D:\test_move_folder\2022053_T3_Evosep_C1_E1_PRID_31_QID_17_a21b-24h_Plate2_34_7151.d	2022053_T3_Evosep_C1_E1_PRID_31_QID_17_a21b-24h_Plate2_34_7151	P60710;P63260	P60710;P68033;P63260;P68134;E9Q5F4;E9Q606;G3UZ07;G3UYG0;A0A1D5RM20	ACTB_MOUSE;ACTG_MOUSE	Actb;Actg1	24643.4	29109.4	15765.1	24643.4	29109.4	15765.1		IWHHTFYNELR	IWHHTFYNELR	IWHHTFYNELR2	2	7.3968e-06	7.3968e-06	1.16516e-05	1	0.00285714	0.00208768	0.00294985	0	0	9789.09	11563.1	10644.1	298044	0.945327	4.52483	4.47182	4.6309	18.6872	4.5107	18.79	Actin, cytoplasmic 1	3.98707e-06	0.00167785	0	274102	4.07615	0.375488	2.41273	0.999993	0.132246	0.0242889	4953.05;2161.02;2704.03;965.008;1168.01;1577.01;430.004;	4953.05;2161.02;2675.03;965.008;1035.38;617.581;125.758;	0.971271;0.894292;0.938518;0.895191;0.857267;0.679697;0.732118;	6850	1.07045	1.075	1.0706	1.07414
D:\test_move_folder\2022053_T3_Evosep_C1_E1_PRID_31_QID_17_b19-72h_Plate2_35_7152.d	2022053_T3_Evosep_C1_E1_PRID_31_QID_17_b19-72h_Plate2_35_7152	P60710;P63260	P60710;P68033;P63260;P68134;E9Q5F4;E9Q606;G3UZ07;G3UYG0;A0A1D5RM20	ACTB_MOUSE;ACTG_MOUSE	Actb;Actg1	47148	36208.3	36408.6	47148	36208.3	36408.6		IWHHTFYNELR	IWHHTFYNELR	IWHHTFYNELR2	2	4.514e-06	4.514e-06	1.16516e-05	1	0.00215054	0.00208768	0.00221239	0	0	20318.4	15604	19170	58495.4	0.969863	4.50534	4.45232	4.57606	18.6872	4.48937	19.0292	Actin, cytoplasmic 1	3.98707e-06	0.00167785	0.971846	61999.6	5.56412	0.433007	2.56408	0.999996	1.44856	0.142409	10470.1;4748.04;5138.05;2827.02;2573.03;1221.01;184.002;	10470.1;4710.25;5138.05;2725.86;1346.71;1180.21;11.7978;	0.976862;0.969059;0.956338;0.92668;0.736239;0.834266;-0.26938;	6823	1.06542	1.075	1.07024	1.07012
D:\test_move_folder\2022053_T3_Evosep_C1_E1_PRID_31_QID_17_D31-w5_Plate2_37_7154.d	2022053_T3_Evosep_C1_E1_PRID_31_QID_17_D31-w5_Plate2_37_7154	P60710;P63260	P60710;P68033;P63260;P68134;E9Q5F4;E9Q606;G3UZ07;G3UYG0;A0A1D5RM20	ACTB_MOUSE;ACTG_MOUSE	Actb;Actg1	13875.3	10954	10291.9	13875.3	10954	10291.9		IWHHTFYNELR	IWHHTFYNELR	IWHHTFYNELR2	2	3.01752e-05	3.01752e-05	1.16516e-05	1	0.0025	0.00208768	0.00259067	0	0	3673.16	2803.55	3271.87	15040.5	0.830283	4.48718	4.43413	4.57556	18.6872	4.47697	18.9448	Actin, cytoplasmic 1	3.98707e-06	0.00167785	0.615445	16885.2	3.54923	0.569738	2.32915	0.999973	0.938042	0.0701039	2391.02;969.009;752.007;323.003;785.006;450.004;467.004;	2034.9;969.009;669.255;92.2366;403.123;255.617;57.4646;	0.809892;0.884052;0.814429;0.414548;0.714846;0.647773;0.440074;	6796	1.06	1.075	1.06938	1.06533
D:\test_move_folder\2022053_T3_Evosep_C1_E1_PRID_31_QID_17_D37-w5_Plate2_38_7155.d	2022053_T3_Evosep_C1_E1_PRID_31_QID_17_D37-w5_Plate2_38_7155	P60710;P63260	P60710;P68033;P63260;P68134;E9Q5F4;E9Q606;G3UZ07;G3UYG0;A0A1D5RM20	ACTB_MOUSE;ACTG_MOUSE	Actb;Actg1	19142.1	14165	16210.8	19142.1	14165	16210.8		IWHHTFYNELR	IWHHTFYNELR	IWHHTFYNELR2	2	2.83398e-05	2.83398e-05	1.16516e-05	1	0.00234742	0.00208768	0.00243309	0	0	8073.24	6042.53	7477.62	20656.8	0.948698	4.50059	4.44754	4.57126	18.6872	4.4735	19.1487	Actin, cytoplasmic 1	3.98707e-06	0.00167785	0.796959	22302.2	4.98209	0.367785	2.42418	0.999975	1.32496	0.0364466	4418.04;2189.02;1523.01;788.007;1365.02;621.005;121.001;	4361.21;2189.02;1523.01;788.007;654.224;326.892;0;	0.970675;0.909186;0.942555;0.961784;0.607271;0.698775;-0.361328;	6823	1.05909	1.075	1.06976	1.06481
D:\test_move_folder\2022053_T3_Evosep_C1_E1_PRID_31_QID_17_D32-w5_Plate2_39_7156.d	2022053_T3_Evosep_C1_E1_PRID_31_QID_17_D32-w5_Plate2_39_7156	P60710;P63260	P60710;P68033;P63260;P68134;E9Q5F4;E9Q606;G3UZ07;G3UYG0;A0A1D5RM20	ACTB_MOUSE;ACTG_MOUSE	Actb;Actg1	16166.7	11916.9	9674.87	16166.7	11916.9	9674.87		IWHHTFYNELR	IWHHTFYNELR	IWHHTFYNELR2	2	9.902e-06	9.902e-06	1.16516e-05	1	0.0021645	0.00208768	0.00224215	0	0	6735.8	4965.16	5914.12	17441	0.956063	4.49044	4.43745	4.56113	18.6872	4.47285	18.8776	Actin, cytoplasmic 1	3.98707e-06	0.00167785	0.705223	19864.2	4.70308	0.40893	2.42462	0.999991	1.0871	0.0850329	3796.04;1391.01;1702.02;680.006;381.004;741.007;425.005;	3761.49;1272.29;1702.02;680.006;328.847;396.841;181.629;	0.969857;0.911491;0.958898;0.910516;0.841266;0.700958;0.584691;	6796	1.06917	1.075	1.07393	1.06957
D:\test_move_folder\2022053_T3_Evosep_C1_E1_PRID_31_QID_17_A22-24_Plate2_40_7157.d	2022053_T3_Evosep_C1_E1_PRID_31_QID_17_A22-24_Plate2_40_7157	P60710;P63260	P60710;P68033;P63260;P68134;E9Q5F4;E9Q606;G3UZ07;G3UYG0;A0A1D5RM20	ACTB_MOUSE;ACTG_MOUSE	Actb;Actg1	33918.2	34538.7	35170.9	33918.2	34538.7	35170.9		IWHHTFYNELR	IWHHTFYNELR	IWHHTFYNELR2	2	1.9203e-06	1.9203e-06	1.16516e-05	1	0.00175747	0.00208768	0.00182815	0	0	23393.2	19107.3	20914.5	64337.5	0.951757	4.51842	4.4654	4.62447	18.6872	4.50473	18.9835	Actin, cytoplasmic 1	3.98707e-06	0.00167785	0.980835	71962.6	5.97919	0.432818	2.80854	0.999998	1.22608	0.0152759	11142.1;6383.06;5868.06;2679.03;3556.03;2244.02;1797.02;	11142.1;6383.06;5868.06;2668.36;3543.21;2155.21;1792.11;	0.945945;0.942831;0.972501;0.924173;0.923758;0.947303;0.984196;	6850	1.07045	1.075	1.0745	1.07093
D:\test_move_folder\2022053_T3_Evosep_C1_E1_PRID_31_QID_17_A24-12_Plate2_43_7158.d	2022053_T3_Evosep_C1_E1_PRID_31_QID_17_A24-12_Plate2_43_7158	P60710;P63260	P60710;P68033;P63260;P68134;E9Q5F4;E9Q606;G3UZ07;G3UYG0;A0A1D5RM20	ACTB_MOUSE;ACTG_MOUSE	Actb;Actg1	42231.3	35142.9	26732.4	42231.3	35142.9	26732.4		IWHHTFYNELR	IWHHTFYNELR	IWHHTFYNELR2	2	4.82684e-06	4.82684e-06	1.16516e-05	1	0.00171527	0.00208768	0.00178891	0	0	15325.7	12753.3	15144.5	50482.5	0.915494	4.53682	4.48378	4.62517	18.6872	4.52475	18.9472	Actin, cytoplasmic 1	3.98707e-06	0.00167785	0.952576	51086.6	5.56223	0.419433	2.69131	0.999996	1.42728	0.057408	6778.08;4375.04;4392.04;1693.01;2887.03;1093.01;956.008;	6558.65;4375.04;4392.04;1656.56;2887.03;1076.6;366.738;	0.881686;0.939146;0.94242;0.890119;0.964633;0.856678;0.589298;	6877	1.065	1.075	1.07394	1.06615
D:\test_move_folder\2022053_T3_Evosep_C1_E1_PRID_31_QID_17_A40-12_Plate2_44_7159.d	2022053_T3_Evosep_C1_E1_PRID_31_QID_17_A40-12_Plate2_44_7159	P60710;P63260	P60710;P68033;P63260;P68134;E9Q5F4;E9Q606;G3UZ07;G3UYG0;A0A1D5RM20	ACTB_MOUSE;ACTG_MOUSE	Actb;Actg1	22154.3	18578.2	21247.3	22154.3	18578.2	21247.3		IWHHTFYNELR	IWHHTFYNELR	IWHHTFYNELR2	2	2.03986e-05	2.03986e-05	1.16516e-05	1	0.00278552	0.00208768	0.00286533	0	0	11386.9	9623.81	11555.5	35974	0.958075	4.50292	4.4499	4.57369	18.6872	4.4848	18.9496	Actin, cytoplasmic 1	3.98707e-06	0.00167785	0.920582	35449.3	5.40666	0.429914	2.6522	0.999982	1.81101	0.0701851	5583.06;2779.03;3478.04;1682.02;1539.02;1047.01;953.012;	5583.06;2655.52;3148.34;1380.04;922.718;834.881;923.285;	0.968403;0.92754;0.965514;0.844733;0.751277;0.814134;0.907558;	6823	1.06545	1.075	1.07366	1.06609
D:\test_move_folder\2022053_T3_Evosep_C1_E1_PRID_31_QID_17_D3-w5_1_Plate2_45_7160.d	2022053_T3_Evosep_C1_E1_PRID_31_QID_17_D3-w5_1_Plate2_45_7160	P60710;P63260	P60710;P68033;P63260;P68134;E9Q5F4;E9Q606;G3UZ07;G3UYG0;A0A1D5RM20	ACTB_MOUSE;ACTG_MOUSE	Actb;Actg1	17105.9	14825	14274.7	17105.9	14825	14274.7		IWHHTFYNELR	IWHHTFYNELR	IWHHTFYNELR2	2	4.10859e-06	4.10859e-06	1.16516e-05	1	0.00242131	0.00208768	0.00250627	0	0	6740.06	5490.78	6295.78	25720.2	0.964486	4.53697	4.48397	4.64301	18.6872	4.50445	19.1524	Actin, cytoplasmic 1	3.98707e-06	0.00167785	0.580353	27535.2	4.41519	0.441392	1.80755	0.999996	0.771328	0.066776	3339.03;2075.02;1326.01;454.004;192.002;666.008;666.006;	3339.03;2075.02;1326.01;423.225;0;644.709;36.1389;	0.965044;0.95348;0.980304;0.921278;0.296577;0.89915;-0.255311;	6877	1.07458	1.075	1.07448	1.07484
D:\test_move_folder\2022053_T3_Evosep_C1_E1_PRID_31_QID_17_A5-12_Plate2_46_7161.d	2022053_T3_Evosep_C1_E1_PRID_31_QID_17_A5-12_Plate2_46_7161	P60710;P63260	P60710;P68033;P63260;P68134;E9Q5F4;E9Q606;G3UZ07;G3UYG0;A0A1D5RM20	ACTB_MOUSE;ACTG_MOUSE	Actb;Actg1	51550.3	50262.4	46223.6	51550.3	50262.4	46223.6		IWHHTFYNELR	IWHHTFYNELR	IWHHTFYNELR2	2	1.04982e-05	1.04982e-05	1.16516e-05	1	0.00261097	0.00208768	0.00265957	0	0	20713.3	20195.8	22828.6	72652.7	0.957704	4.50171	4.43105	4.55475	18.6872	4.48457	19.1215	Actin, cytoplasmic 1	3.98707e-06	0.00167785	0.969135	65920.6	5.77825	0.474742	2.76768	0.999991	1.48624	0.0200286	10247.1;5685.05;4928.04;2411.02;3079.03;1815.02;1351.01;	10247.1;5682.13;4784.04;2186.44;3039.43;1760.81;1289.61;	0.968063;0.94098;0.95538;0.858065;0.88656;0.863839;0.881475;	6823	1.07455	1.075	1.07735	1.07168
D:\test_move_folder\2022053_T3_Evosep_C1_E1_PRID_31_QID_17_b5- 6h_Plate3_1_7164.d	2022053_T3_Evosep_C1_E1_PRID_31_QID_17_b5- 6h_Plate3_1_7164	P60710;P63260	P60710;P68033;P63260;P68134;E9Q5F4;E9Q606;G3UZ07;G3UYG0;A0A1D5RM20	ACTB_MOUSE;ACTG_MOUSE	Actb;Actg1	30938.2	27229.6	28222.2	30938.2	27229.6	28222.2		IWHHTFYNELR	IWHHTFYNELR	IWHHTFYNELR2	2	3.74409e-05	3.74409e-05	1.16516e-05	1	0.00232558	0.00208768	0.00239808	0	0	11896.1	10470.1	11328.1	33396.8	0.921874	4.50666	4.45362	4.55967	18.6872	4.48976	18.9483	Actin, cytoplasmic 1	3.98707e-06	0.00167785	0.902563	35071.3	4.72829	0.494956	2.16298	0.999966	1.40961	0.0385959	5579.06;3232.03;3144.03;1637.02;1838.02;708.007;955.011;	5579.06;3191.22;3125.8;1623.11;888.121;160.498;567.477;	0.978646;0.934889;0.807257;0.926549;0.736955;0.524647;0.75361;	6823	1.07917	1.075	1.07824	1.07528
D:\test_move_folder\2022053_T3_Evosep_C1_E1_PRID_31_QID_17_b8-6h_Plate3_2_7165.d	2022053_T3_Evosep_C1_E1_PRID_31_QID_17_b8-6h_Plate3_2_7165	P60710;P63260	P60710;P68033;P63260;P68134;E9Q5F4;E9Q606;G3UZ07;G3UYG0;A0A1D5RM20	ACTB_MOUSE;ACTG_MOUSE	Actb;Actg1	48118.6	35087.5	31534.2	48118.6	35087.5	31534.2		IWHHTFYNELR	IWHHTFYNELR	IWHHTFYNELR2	2	3.30554e-07	3.30554e-07	1.16516e-05	1	0.00204918	0.00208768	0.00210084	0	0	19558.2	14261.6	16122.2	47955.4	0.973311	4.52668	4.47368	4.5974	18.6872	4.50758	18.9602	Actin, cytoplasmic 1	3.98707e-06	0.00167785	0.969791	58175.6	5.65726	0.481693	2.63266	1	0.437411	0.0167369	10277.1;4809.04;4472.04;2002.02;2441.02;1310.01;1349.01;	10277.1;4809.04;4472.05;1949.48;2425.77;1310.01;1349.01;	0.975855;0.970321;0.970678;0.901268;0.904306;0.957058;0.883918;	6877	1.07542	1.075	1.0789	1.07131
D:\test_move_folder\2022053_T3_Evosep_C1_E1_PRID_31_QID_17_b16-6h_Plate3_3_7166.d	2022053_T3_Evosep_C1_E1_PRID_31_QID_17_b16-6h_Plate3_3_7166	P60710;P63260	P60710;P68033;P63260;P68134;E9Q5F4;E9Q606;G3UZ07;G3UYG0;A0A1D5RM20	ACTB_MOUSE;ACTG_MOUSE	Actb;Actg1	32673	29537.2	26168.7	32673	29537.2	26168.7		IWHHTFYNELR	IWHHTFYNELR	IWHHTFYNELR2	2	1.39551e-06	1.39551e-06	1.16516e-05	1	0.00259067	0.00208768	0.0026455	0	0	10656.9	9169.15	9995.72	33270.8	0.977163	4.53781	4.48479	4.59086	18.6872	4.51844	19.0579	Actin, cytoplasmic 1	3.98707e-06	0.00167785	0.939443	35471.3	5.91116	0.462146	2.71932	0.999999	0.611906	0.03729	5304.05;3283.03;2135.02;1357.01;1789.02;869.009;597.007;	5286.89;3283.03;2086.94;1357.01;836.73;860.355;0;	0.984724;0.980178;0.953266;0.974765;0.712923;0.941369;0.207596;	6877	1.07458	1.075	1.07765	1.07136
D:\test_move_folder\2022053_T3_Evosep_C1_E1_PRID_31_QID_17_b37-6h_Plate3_4_7167.d	2022053_T3_Evosep_C1_E1_PRID_31_QID_17_b37-6h_Plate3_4_7167	P60710;P63260	P60710;P68033;P63260;P68134;E9Q5F4;E9Q606;G3UZ07;G3UYG0;A0A1D5RM20	ACTB_MOUSE;ACTG_MOUSE	Actb;Actg1	22343.6	17384.5	18153	22343.6	17384.5	18153		IWHHTFYNELR	IWHHTFYNELR	IWHHTFYNELR2	2	1.91741e-06	1.91741e-06	1.16516e-05	1	0.00183824	0.00208768	0.00222717	0	0	9523.33	7451.85	9056.54	27313.5	0.933516	4.51888	4.46587	4.60728	18.6872	4.50293	18.8914	Actin, cytoplasmic 1	3.98707e-06	0.00167785	0.895522	28721.3	4.408	0.679527	2.17387	0.999998	1.43805	0.0545485	4913.04;2335.02;2296.02;1280.01;1030.01;810.009;802.007;	4913.04;2314.26;2296.02;768.641;147.204;707.22;733.252;	0.929149;0.901556;0.975072;0.776317;0.502709;0.831412;0.860065;	6850	1.06625	1.075	1.07717	1.06426
D:\test_move_folder\2022053_T3_Evosep_C1_E1_PRID_31_QID_17_b7- 6h_Plate3_5_7168.d	2022053_T3_Evosep_C1_E1_PRID_31_QID_17_b7- 6h_Plate3_5_7168	P60710;P63260	P60710;P68033;P63260;P68134;E9Q5F4;E9Q606;G3UZ07;G3UYG0;A0A1D5RM20	ACTB_MOUSE;ACTG_MOUSE	Actb;Actg1	26137.1	19217.2	19172.6	26137.1	19217.2	19172.6		IWHHTFYNELR	IWHHTFYNELR	IWHHTFYNELR2	2	9.32705e-07	9.32705e-07	1.16516e-05	1	0.00222717	0.00208768	0.00229885	0	0	8829.32	6491.73	8174.97	28917.7	0.924075	4.53882	4.48581	4.59185	18.6872	4.51943	18.967	Actin, cytoplasmic 1	3.98707e-06	0.00167785	0.947894	31232.3	5.3006	0.486936	2.5285	0.999999	1.43685	0.00622834	4374.04;2853.03;1987.02;1096.01;1717.02;469.004;513.005;	4123.99;2853.03;1852.3;1096.01;1538.98;230.893;163.48;	0.934313;0.961018;0.844382;0.938631;0.872448;0.730817;0.510968;	6877	1.07455	1.075	1.07511	1.07428
D:\test_move_folder\2022053_T3_Evosep_C1_E1_PRID_31_QID_17_a7-12h_Plate3_6_7169.d	2022053_T3_Evosep_C1_E1_PRID_31_QID_17_a7-12h_Plate3_6_7169	P60710;P63260	P60710;P68033;P63260;P68134;E9Q5F4;E9Q606;G3UZ07;G3UYG0;A0A1D5RM20	ACTB_MOUSE;ACTG_MOUSE	Actb;Actg1	27812.7	21611.4	26592.3	27812.7	21611.4	26592.3		IWHHTFYNELR	IWHHTFYNELR	IWHHTFYNELR2	2	4.90003e-05	4.90003e-05	1.16516e-05	1	0.00239234	0.00208768	0.002457	0	0	16033.1	12578.1	14850.4	40194.3	0.961607	4.50208	4.44904	4.5551	18.6872	4.49673	18.9407	Actin, cytoplasmic 1	3.98707e-06	0.00167785	0.951822	43395.5	6.16838	0.418281	2.84591	0.999956	1.87633	0.162325	7353.06;4711.04;3994.04;1713.02;1981.02;1048.01;1093.01;	7353.06;4686.04;3994.04;1527.53;1952.02;965.769;896.43;	0.940387;0.982112;0.976618;0.890838;0.989687;0.921119;0.810324;	6823	1.07	1.075	1.07579	1.06776
D:\test_move_folder\2022053_T3_Evosep_C1_E1_PRID_31_QID_17_a5-12h_Plate3_7_7170.d	2022053_T3_Evosep_C1_E1_PRID_31_QID_17_a5-12h_Plate3_7_7170	P60710;P63260	P60710;P68033;P63260;P68134;E9Q5F4;E9Q606;G3UZ07;G3UYG0;A0A1D5RM20	ACTB_MOUSE;ACTG_MOUSE	Actb;Actg1	47824.9	41903.2	40521.7	47824.9	41903.2	40521.7		IWHHTFYNELR	IWHHTFYNELR	IWHHTFYNELR2	2	1.41406e-06	1.41406e-06	1.16516e-05	1	0.00242718	0.00208768	0.00248756	0	0	14545.3	12744.2	15071.5	47975.7	0.955987	4.51879	4.46576	4.57179	18.6872	4.50982	18.9099	Actin, cytoplasmic 1	3.98707e-06	0.00167785	0.97913	46300.4	5.78127	0.50591	2.80584	0.999999	0.670701	0.034404	7460.06;3767.04;3323.03;1454.01;1779.02;868.009;1408.01;	7460.06;3767.04;3318.15;1440.39;1718.23;868.009;1318.29;	0.970623;0.917536;0.966736;0.856799;0.912224;0.975101;0.824286;	6850	1.07042	1.075	1.07648	1.06837
D:\test_move_folder\2022054_T3_Evosep_C1_E1_PRID_31_QID_17_a19-12h_Plate3_23_7186.d	2022054_T3_Evosep_C1_E1_PRID_31_QID_17_a19-12h_Plate3_23_7186	P60710;P63260	P60710;P68033;P63260;P68134;E9Q5F4;E9Q606;G3UZ07;G3UYG0;A0A1D5RM20	ACTB_MOUSE;ACTG_MOUSE	Actb;Actg1	33745.2	28706.4	27496.2	33745.2	28706.4	27496.2		IWHHTFYNELR	IWHHTFYNELR	IWHHTFYNELR2	2	4.90397e-06	4.90397e-06	1.16516e-05	1	0.00227273	0.00208768	0.00233645	0	0	11852.2	10082.4	11163.1	35966.3	0.914408	4.53496	4.48195	4.62335	18.6872	4.52686	18.7717	Actin, cytoplasmic 1	3.98707e-06	0.00167785	0.964391	38186.3	5.47638	0.442575	2.66777	0.999996	0.96781	0.0235464	5586.06;3303.03;3289.03;1621.02;1869.02;947.01;956.012;	5260.09;3303.03;3289.03;1546.12;1791.27;872.173;276.884;	0.875784;0.937294;0.953194;0.903994;0.879786;0.914916;0.630643;	6877	1.07083	1.075	1.07963	1.0654
D:\test_move_folder\2022053_T3_Evosep_C1_E1_PRID_31_QID_17_a14-12h_Plate2_5_7123.d	2022053_T3_Evosep_C1_E1_PRID_31_QID_17_a14-12h_Plate2_5_7123	P60710;P63260	P60710;P68033;P63260;P68134;E9Q5F4;E9Q606;G3UZ07;G3UYG0;A0A1D5RM20	ACTB_MOUSE;ACTG_MOUSE	Actb;Actg1	16159.9	14459.3	17847.3	16159.9	14459.3	17847.3		IWHHTFYNELR	IWHHTFYNELR	IWHHTFYNELR2	2	3.96795e-07	3.96795e-07	1.16516e-05	1	0.00232558	0.00208768	0.00239234	0	0	9557.91	7542.2	9204.76	32718.1	0.929397	4.48344	4.43039	4.5718	18.6872	4.45947	18.999	Actin, cytoplasmic 1	3.98707e-06	0.00167785	0.91046	33973.3	4.84236	0.405331	2.454	1	1.06424	0.100689	4683.05;2819.03;2138.02;1413.01;1989.02;899.008;880.009;	4683.05;2819.03;2055.83;1328.86;1779.76;766.297;877.288;	0.930826;0.97979;0.857041;0.835273;0.924201;0.82247;0.865847;	6796	1.07409	1.075	1.07517	1.07413
D:\test_move_folder\2022053_T3_Evosep_C1_E1_PRID_31_QID_17_b31-72h_Plate2_17_7134.d	2022053_T3_Evosep_C1_E1_PRID_31_QID_17_b31-72h_Plate2_17_7134	P60710;P63260	P60710;P68033;P63260;P68134;E9Q5F4;E9Q606;G3UZ07;G3UYG0;A0A1D5RM20	ACTB_MOUSE;ACTG_MOUSE	Actb;Actg1	26386.7	20141	22281.4	26386.7	20141	22281.4		IWHHTFYNELR	IWHHTFYNELR	IWHHTFYNELR2	2	3.93934e-07	3.93934e-07	1.16516e-05	1	0.0022831	0.00208768	0.00233645	0	0	16664.9	12720.3	15554.3	41994.1	0.932986	4.51935	4.44851	4.60772	18.6872	4.50638	18.8564	Actin, cytoplasmic 1	3.98707e-06	0.00167785	0.938399	44992.5	5.17545	0.338078	2.60435	1	0.209945	0.0437513	7688.08;3914.04;5093.05;2449.02;1867.02;1393.01;2007.02;	7688.08;3914.04;5062.77;2449.02;1767.72;1393.01;1982.68;	0.943276;0.948491;0.905376;0.93312;0.817856;0.964381;0.873251;	6850	1.075	1.075	1.07563	1.07457
D:\test_move_folder\2022053_T3_Evosep_C1_E1_PRID_31_QID_17_a10-12h_Plate2_22_7139.d	2022053_T3_Evosep_C1_E1_PRID_31_QID_17_a10-12h_Plate2_22_7139	P60710;P63260	P60710;P68033;P63260;P68134;E9Q5F4;E9Q606;G3UZ07;G3UYG0;A0A1D5RM20	ACTB_MOUSE;ACTG_MOUSE	Actb;Actg1	40307.5	34053.7	35405.9	40307.5	34053.7	35405.9		IWHHTFYNELR	IWHHTFYNELR	IWHHTFYNELR2	2	1.20065e-05	1.20065e-05	1.16516e-05	1	0.00251889	0.00208768	0.00258398	0	0	18783.1	15868.9	18791.3	52580.3	0.95367	4.50091	4.44791	4.57161	18.6872	4.48671	18.8854	Actin, cytoplasmic 1	3.98707e-06	0.00167785	0.96142	52557.5	6.10324	0.392825	2.79919	0.999989	2.01179	0.0125968	9739.11;5133.05;4353.05;2772.03;2582.03;1085.01;1048.01;	9739.11;4713;4331;2697.06;2433.97;1085.01;507.464;	0.973464;0.951361;0.91167;0.951722;0.913287;0.977325;0.634665;	6823	1.07	1.075	1.07496	1.06909
D:\test_move_folder\2022053_T3_Evosep_C1_E1_PRID_31_QID_17_a4-12h_Plate2_27_7144.d	2022053_T3_Evosep_C1_E1_PRID_31_QID_17_a4-12h_Plate2_27_7144	P60710;P63260	P60710;P68033;P63260;P68134;E9Q5F4;E9Q606;G3UZ07;G3UYG0;A0A1D5RM20	ACTB_MOUSE;ACTG_MOUSE	Actb;Actg1	45094.7	32286.1	23220.6	45094.7	32286.1	23220.6		IWHHTFYNELR	IWHHTFYNELR	IWHHTFYNELR2	2	1.57392e-06	1.57392e-06	1.16516e-05	1	0.00255754	0.00208768	0.00263852	0	0	23664.7	16943	19677.1	51841.6	0.958778	4.48353	4.44819	4.55429	18.6872	4.48425	18.7864	Actin, cytoplasmic 1	3.98707e-06	0.00167785	0.973189	62347.6	4.89626	0.422197	2.40392	0.999999	1.52314	0.0209439	11830.1;6256.06;5581.06;2793.03;3176.04;1875.02;1310.01;	11827.6;6256.06;5581.06;2602.06;3089.66;1875.02;1283.69;	0.963902;0.936945;0.972391;0.840759;0.926137;0.950355;0.895713;	6796	1.075	1.075	1.07201	1.07671
D:\test_move_folder\2022053_T3_Evosep_C1_E1_PRID_31_QID_17_QC_MeyBoukenna7_Plate2_36_7153.d	2022053_T3_Evosep_C1_E1_PRID_31_QID_17_QC_MeyBoukenna7_Plate2_36_7153	P60710;P63260	P60710;P68033;P63260;P68134;E9Q5F4;E9Q606;G3UZ07;G3UYG0;A0A1D5RM20	ACTB_MOUSE;ACTG_MOUSE	Actb;Actg1	8898.77	257573	312607	8898.77	257573	312607		IWHHTFYNELR	IWHHTFYNELR	IWHHTFYNELR2	2	0.00158902	0.00158902	1.16516e-05	1	0.00990099	0.00208768	0.0103093	0	0	8898.77	257573	4449.38	26476.8	0.938417	4.53759	4.46692	4.62599	18.6872	4.52678	18.8684	Actin, cytoplasmic 1	3.98707e-06	0.00167785	0.758439	52953.6	5.01614	0.528135	2.47348	0.99848	1.41597	0.337791	4574.04;2313.02;2108.02;711.007;724.007;1564.01;1249.01;	4574.04;2274.9;2049.82;711.007;612.61;781.663;401.468;	0.949862;0.964876;0.883514;0.957499;0.838985;0.563284;0.406287;	6877	1.07045	1.075	1.06795	1.07531
D:\test_move_folder\2022053_T3_Evosep_C1_E1_PRID_31_QID_17_A81-24_Plate2_47_7162.d	2022053_T3_Evosep_C1_E1_PRID_31_QID_17_A81-24_Plate2_47_7162	P60710;P63260	P60710;P68033;P63260;P68134;E9Q5F4;E9Q606;G3UZ07;G3UYG0;A0A1D5RM20	ACTB_MOUSE;ACTG_MOUSE	Actb;Actg1	43168.2	37701.9	39635.2	43168.2	37701.9	39635.2		IWHHTFYNELR	IWHHTFYNELR	IWHHTFYNELR2	2	1e-09	0	1.16516e-05	1	0.00289855	0.00208768	0.00295858	0	0	24090.7	21040.1	18470.6	46470.2	0.972897	4.48787	4.43485	4.54096	18.6872	4.48193	18.8554	Actin, cytoplasmic 1	3.98707e-06	0.00167785	0.97526	60609.6	6.13086	0.365472	2.796	1	1.07597	0.0478388	11886.1;6871.06;5346.06;3466.03;2604.03;1609.01;1720.02;	11886.1;6858.5;5346.06;3466.03;2604.03;1581.07;1720.01;	0.97398;0.984064;0.956165;0.948799;0.936518;0.895154;0.895945;	6796	1.07958	1.075	1.07678	1.07573
D:\test_move_folder\2022053_T3_Evosep_C1_E1_PRID_31_QID_17_a23-12h_Plate3_8_7171.d	2022053_T3_Evosep_C1_E1_PRID_31_QID_17_a23-12h_Plate3_8_7171	P60710;P63260	P60710;P68033;P63260;P68134;E9Q5F4;E9Q606;G3UZ07;G3UYG0;A0A1D5RM20	ACTB_MOUSE;ACTG_MOUSE	Actb;Actg1	27066.8	19690.9	17940.2	27066.8	19690.9	17940.2		IWHHTFYNELR	IWHHTFYNELR	IWHHTFYNELR2	2	1.31408e-05	1.31408e-05	1.16516e-05	1	0.00263852	0.00208768	0.00271003	0	0	8267.14	6028.63	7351.27	24273.1	0.941602	4.46517	4.42986	4.5182	18.6872	4.4718	18.5637	Actin, cytoplasmic 1	3.98707e-06	0.00167785	0.978309	27297.2	5.07826	0.508309	2.63969	0.999988	0.762584	0.0460381	4980.04;2483.03;1523.02;1038.01;1403.02;714.006;807.008;	4698.59;2085.49;1483.06;849.77;1403.02;592.222;776.689;	0.962421;0.894095;0.942451;0.814694;0.932063;0.809301;0.915932;	6769	1.07	1.075	1.07671	1.0685
D:\test_move_folder\2022054_T3_Evosep_C1_E1_PRID_31_QID_17_d38-w1_Plate3_15_7178.d	2022054_T3_Evosep_C1_E1_PRID_31_QID_17_d38-w1_Plate3_15_7178	P60710;P63260	P60710;P68033;P63260;P68134;E9Q5F4;E9Q606;G3UZ07;G3UYG0;A0A1D5RM20	ACTB_MOUSE;ACTG_MOUSE	Actb;Actg1	27000.2	22122.6	17940.2	27000.2	22122.6	17940.2		IWHHTFYNELR	IWHHTFYNELR	IWHHTFYNELR2	2	4.21711e-06	4.21711e-06	1.16516e-05	1	0.00250627	0.00208768	0.00258398	0	0	9093.77	7450.99	8743.63	27764.4	0.892694	4.50261	4.44957	4.5733	18.6872	4.51143	18.3624	Actin, cytoplasmic 1	3.98707e-06	0.00167785	0.982113	28876.3	4.67876	0.397871	2.31487	0.999996	1.28084	0.0309011	3944.05;2948.03;2322.02;1117.01;1705.02;549.006;749.008;	3823.72;2948.03;2322.02;1064.82;1643.73;304.039;641.527;	0.840244;0.966989;0.884739;0.93271;0.956238;0.767774;0.834514;	6823	1.07455	1.075	1.07836	1.07041
D:\test_move_folder\2022054_T3_Evosep_C1_E1_PRID_31_QID_17_c32-w1_Plate3_16_7179.d	2022054_T3_Evosep_C1_E1_PRID_31_QID_17_c32-w1_Plate3_16_7179	P60710;P63260	P60710;P68033;P63260;P68134;E9Q5F4;E9Q606;G3UZ07;G3UYG0;A0A1D5RM20	ACTB_MOUSE;ACTG_MOUSE	Actb;Actg1	19711.1	16690.8	14064.8	19711.1	16690.8	14064.8		IWHHTFYNELR	IWHHTFYNELR	IWHHTFYNELR2	2	5.25962e-07	5.25962e-07	1.16516e-05	1	0.00278552	0.00208768	0.00285714	0	0	7171.5	6072.61	6989.98	21270.9	0.913418	4.52244	4.46943	4.57548	18.6872	4.51999	18.5332	Actin, cytoplasmic 1	3.98707e-06	0.00167785	0.937893	21823.2	4.55132	0.486728	2.13323	1	1.04679	0.092179	3470.03;2146.02;1587.01;1136.01;1409.01;425.004;785.009;	3470.03;2146.02;1555.44;1059.08;1409.01;73.1961;324.447;	0.905889;0.977917;0.841227;0.811535;0.912453;0.414051;0.665613;	6850	1.07583	1.075	1.0778	1.0724
D:\test_move_folder\2022054_T3_Evosep_C1_E1_PRID_31_QID_17_c31b-w1_Plate3_17_7180.d	2022054_T3_Evosep_C1_E1_PRID_31_QID_17_c31b-w1_Plate3_17_7180	P60710;P63260	P60710;P68033;P63260;P68134;E9Q5F4;E9Q606;G3UZ07;G3UYG0;A0A1D5RM20	ACTB_MOUSE;ACTG_MOUSE	Actb;Actg1	29794.2	24528.5	24681.8	29794.2	24528.5	24681.8		IWHHTFYNELR	IWHHTFYNELR	IWHHTFYNELR2	2	5.31468e-07	5.31468e-07	1.16516e-05	1	0.00229358	0.00208768	0.0023753	0	0	13472.2	11091.2	12522.4	35733.2	0.945823	4.49982	4.44679	4.57052	18.6872	4.49785	18.5662	Actin, cytoplasmic 1	3.98707e-06	0.00167785	0.974108	38443.4	5.40946	0.421493	2.45923	1	0.131608	0.106685	6732.07;3901.04;2908.03;1894.02;2072.02;413.004;656.007;	6732.07;3832.05;2908.03;1894.02;2017.49;0;220.579;	0.952974;0.918751;0.964943;0.968626;0.923456;0.54498;0.638531;	6823	1.07545	1.075	1.07836	1.07079
D:\test_move_folder\2022054_T3_Evosep_C1_E1_PRID_31_QID_17_b40-72h_Plate3_26_7189.d	2022054_T3_Evosep_C1_E1_PRID_31_QID_17_b40-72h_Plate3_26_7189	P60710;P63260	P60710;P68033;P63260;P68134;E9Q5F4;E9Q606;G3UZ07;G3UYG0;A0A1D5RM20	ACTB_MOUSE;ACTG_MOUSE	Actb;Actg1	19864.3	16007.2	18616.4	19864.3	16007.2	18616.4		IWHHTFYNELR	IWHHTFYNELR	IWHHTFYNELR2	2	5.53798e-06	5.53798e-06	1.16516e-05	1	0.00232019	0.00208768	0.00234192	0	0	9077.45	6414.28	8681.75	24156.2	0.915796	4.50056	4.44753	4.6066	18.6872	4.50022	18.701	Actin, cytoplasmic 1	3.98707e-06	0.00167785	0.940365	25257.3	4.91897	0.438623	2.15652	0.999995	0	-10000000	5190.05;2092.02;2005.02;1029.01;1610.01;509.004;442.004;	4999.76;2092.02;1985.67;995.921;1601.11;262.562;153.831;	0.894761;0.947178;0.935699;0.883821;0.928984;0.708551;0.382021;	6823	1.07458	1.075	1.0784	1.07099
D:\test_move_folder\2022054_T3_Evosep_C1_E1_PRID_31_QID_17_b18-72h_Plate3_27_7190.d	2022054_T3_Evosep_C1_E1_PRID_31_QID_17_b18-72h_Plate3_27_7190	P60710;P63260	P60710;P68033;P63260;P68134;E9Q5F4;E9Q606;G3UZ07;G3UYG0;A0A1D5RM20	ACTB_MOUSE;ACTG_MOUSE	Actb;Actg1	31555.2	22979.4	19354.4	31555.2	22979.4	19354.4		IWHHTFYNELR	IWHHTFYNELR	IWHHTFYNELR2	2	1.25497e-06	1.25497e-06	1.16516e-05	1	0.00224215	0.00208768	0.00232019	0	0	11253.5	8195.14	10121.9	32955	0.930516	4.5198	4.44909	4.60817	18.6872	4.52139	18.7278	Actin, cytoplasmic 1	3.98707e-06	0.00167785	0.966528	36639.3	5.45007	0.404617	2.5647	0.999999	1.32738	0.0158271	5730.06;3501.04;2181.02;1700.02;1802.02;818.008;763.008;	5715.77;3356.71;2181.02;1700.02;1722.46;376.386;713.268;	0.926095;0.907693;0.977226;0.947711;0.924094;0.66872;0.902802;	6850	1.07083	1.075	1.07786	1.06818
D:\test_move_folder\2022054_T3_Evosep_C1_E1_PRID_31_QID_17_c40-w1_Plate3_29_7192.d	2022054_T3_Evosep_C1_E1_PRID_31_QID_17_c40-w1_Plate3_29_7192	P60710;P63260	P60710;P68033;P63260;P68134;E9Q5F4;E9Q606;G3UZ07;G3UYG0;A0A1D5RM20	ACTB_MOUSE;ACTG_MOUSE	Actb;Actg1	19993.7	17405.7	12388.7	19993.7	17405.7	12388.7		IWHHTFYNELR	IWHHTFYNELR	IWHHTFYNELR2	2	1.26105e-06	1.26105e-06	1.16516e-05	1	0.00243309	0.00208768	0.00251889	0	0	9486.43	8258.5	8968.53	22914.1	0.922198	4.48436	4.43133	4.55508	18.6872	4.49644	18.2873	Actin, cytoplasmic 1	3.98707e-06	0.00167785	0.984859	24237.3	5.5516	0.399994	2.67275	0.999999	0.573574	0.0567137	4367.05;2395.03;2766.03;1253.01;2090.02;770.006;747.007;	4328.05;2392.34;2766.03;1192.14;1851.74;758.604;464.228;	0.898001;0.923525;0.958914;0.938448;0.889699;0.876781;0.777335;	6796	1.07955	1.075	1.07805	1.07566
D:\test_move_folder\2022054_T3_Evosep_C1_E1_PRID_31_QID_17_B21-6_Plate3_32_7194.d	2022054_T3_Evosep_C1_E1_PRID_31_QID_17_B21-6_Plate3_32_7194	P60710;P63260	P60710;P68033;P63260;P68134;E9Q5F4;E9Q606;G3UZ07;G3UYG0;A0A1D5RM20	ACTB_MOUSE;ACTG_MOUSE	Actb;Actg1	26083.4	19315.1	20551.1	26083.4	19315.1	20551.1		IWHHTFYNELR	IWHHTFYNELR	IWHHTFYNELR2	2	4.56257e-05	4.56257e-05	1.16516e-05	1	0.00217391	0.00208768	0.00225225	0	0	9908.19	7224.89	8975.63	29768.4	0.943459	4.51815	4.44748	4.57117	18.6872	4.5061	18.8685	Actin, cytoplasmic 1	3.98707e-06	0.00167785	0.950326	32861.3	4.66607	0.423874	2.45364	0.99996	1.10068	0.0372248	5247.05;2664.03;2198.02;727.007;2142.02;759.007;736.007;	5221.28;2627.77;2059.14;204.409;1878.97;759.007;736.007;	0.955229;0.935948;0.923199;0.468149;0.94858;0.98239;0.905366;	6850	1.07	1.075	1.07721	1.06634
D:\test_move_folder\2022054_T3_Evosep_C1_E1_PRID_31_QID_17_a10-24h_Plate3_14_7177.d	2022054_T3_Evosep_C1_E1_PRID_31_QID_17_a10-24h_Plate3_14_7177	P60710;P63260	P60710;P68033;P63260;P68134;E9Q5F4;E9Q606;G3UZ07;G3UYG0;A0A1D5RM20	ACTB_MOUSE;ACTG_MOUSE	Actb;Actg1	29248.5	22867.9	18745.6	29248.5	22867.9	18745.6		IWHHTFYNELR	IWHHTFYNELR	IWHHTFYNELR2	2	1.18892e-06	1.18892e-06	1.16516e-05	1	0.00233645	0.00208768	0.00240385	0	0	9865.66	7713.46	9491.95	31148	0.938152	4.5044	4.45135	4.57519	18.6872	4.5008	18.6851	Actin, cytoplasmic 1	3.98707e-06	0.00167785	0.975001	32374.3	5.79021	0.506466	2.8504	0.999999	1.16414	0.0374731	4945.05;2771.02;3364.03;1298.01;2125.02;1116.01;232.002;	4945.05;1556.58;3364.03;1298.01;2071.03;1073.87;217.136;	0.978704;0.771341;0.955726;0.923172;0.940345;0.97463;0.865017;	6823	1.075	1.075	1.0787	1.0709
D:\test_move_folder\2022054_T3_Evosep_C1_E1_PRID_31_QID_17_a24-12h_Plate4_10_7208.d	2022054_T3_Evosep_C1_E1_PRID_31_QID_17_a24-12h_Plate4_10_7208	P60710;P63260	P60710;P68033;P63260;P68134;E9Q5F4;E9Q606;G3UZ07;G3UYG0;A0A1D5RM20	ACTB_MOUSE;ACTG_MOUSE	Actb;Actg1	48690.7	39430.4	29938	48690.7	39430.4	29938		IWHHTFYNELR	IWHHTFYNELR	IWHHTFYNELR2	2	9.6895e-06	9.6895e-06	1.16516e-05	1	0.0018622	0.00208768	0.00194175	0	0	20446.9	16455.1	18442	48550.3	0.924944	4.48488	4.44955	4.55557	18.6872	4.50413	18.1563	Actin, cytoplasmic 1	3.98707e-06	0.00167785	0.971697	53828.5	6.03504	0.481637	2.78479	0.999991	1.73026	0.0287233	10140.1;5658.06;5575.06;3118.04;2889.03;996.009;1338.01;	9583.53;5412.83;5450.54;2876.18;2889.03;915.541;1182.64;	0.903158;0.948738;0.93962;0.937496;0.957359;0.849631;0.818076;	6796	1.07955	1.075	1.07829	1.07548
D:\test_move_folder\2022054_T3_Evosep_C1_E1_PRID_31_QID_17_b26-6h_Plate3_21_7184.d	2022054_T3_Evosep_C1_E1_PRID_31_QID_17_b26-6h_Plate3_21_7184	P60710;P63260	P60710;P68033;P63260;P68134;E9Q5F4;E9Q606;G3UZ07;G3UYG0;A0A1D5RM20	ACTB_MOUSE;ACTG_MOUSE	Actb;Actg1	38673.3	24545	31864.8	38673.3	24545	31864.8		IWHHTFYNELR	IWHHTFYNELR	IWHHTFYNELR2	2	1.74112e-05	1.74112e-05	1.16516e-05	1	0.00204082	0.00208768	0.00210084	0	0	10167.1	6452.83	7857.68	37279.8	0.968446	4.50375	4.43304	4.57448	18.6872	4.50717	18.7334	Actin, cytoplasmic 1	3.98707e-06	0.00167785	0.955552	48236.5	4.9227	0.222986	2.77057	0.999984	1.39634	0.0224681	6782.07;2936.03;3385.04;1828.02;2157.02;1053.01;1018.01;	6782.07;0;3385.04;1750.97;2106.9;1027.72;615.331;	0.973277;0.562424;0.958769;0.869768;0.920351;0.876046;0.798297;	6823	1.075	1.075	1.07873	1.07098
D:\test_move_folder\2022054_T3_Evosep_C1_E1_PRID_31_QID_17_b39-6h_Plate3_18_7181.d	2022054_T3_Evosep_C1_E1_PRID_31_QID_17_b39-6h_Plate3_18_7181	P60710;P63260	P60710;P68033;P63260;P68134;E9Q5F4;E9Q606;G3UZ07;G3UYG0;A0A1D5RM20	ACTB_MOUSE;ACTG_MOUSE	Actb;Actg1	19695.5	14482	16430.8	19695.5	14482	16430.8		IWHHTFYNELR	IWHHTFYNELR	IWHHTFYNELR2	2	5.13079e-06	5.13079e-06	1.16516e-05	1	0.00221239	0.00208768	0.00228833	0	0	8938.03	6572.09	8011.71	22508.8	0.930902	4.50078	4.44775	4.58916	18.6872	4.49973	18.6558	Actin, cytoplasmic 1	3.98707e-06	0.00167785	0.96328	25111.3	4.78145	0.398189	2.43325	0.999995	1.43513	0.0227757	4723.05;2511.02;1747.01;634.005;989.01;873.009;710.006;	4723.05;2511.02;1703.96;599.693;690.074;449.354;637.657;	0.959623;0.939918;0.838009;0.845057;0.771116;0.731237;0.864516;	6823	1.07455	1.075	1.07823	1.07126
D:\test_move_folder\2022054_T3_Evosep_C1_E1_PRID_31_QID_17_b39-72h_Plate3_25_7188.d	2022054_T3_Evosep_C1_E1_PRID_31_QID_17_b39-72h_Plate3_25_7188	P60710;P63260	P60710;P68033;P63260;P68134;E9Q5F4;E9Q606;G3UZ07;G3UYG0;A0A1D5RM20	ACTB_MOUSE;ACTG_MOUSE	Actb;Actg1	27852.2	20787.9	16798.4	27852.2	20787.9	16798.4		IWHHTFYNELR	IWHHTFYNELR	IWHHTFYNELR2	2	4.36081e-06	4.36081e-06	1.16516e-05	1	0.00248139	0.00208768	0.00255754	0	0	10847	8095.81	9611.32	25421.1	0.93344	4.51811	4.46508	4.58879	18.6872	4.51943	18.6643	Actin, cytoplasmic 1	3.98707e-06	0.00167785	0.978635	28689.3	5.13596	0.418293	2.40901	0.999996	1.30141	0.107485	5890.06;2910.03;2549.03;1458.01;1442.01;671.007;1038.01;	5476.01;2910.03;2460.94;1415.23;669.146;564.491;567.599;	0.920707;0.970792;0.917608;0.910453;0.770281;0.83678;0.773827;	6850	1.075	1.075	1.07966	1.07036
D:\test_move_folder\2022054_T3_Evosep_C1_E1_PRID_31_QID_17_b31-6h_Plate4_4_7202.d	2022054_T3_Evosep_C1_E1_PRID_31_QID_17_b31-6h_Plate4_4_7202	P60710;P63260	P60710;P68033;P63260;P68134;E9Q5F4;E9Q606;G3UZ07;G3UYG0;A0A1D5RM20	ACTB_MOUSE;ACTG_MOUSE	Actb;Actg1	24472.1	18382.4	19021.1	24472.1	18382.4	19021.1		IWHHTFYNELR	IWHHTFYNELR	IWHHTFYNELR2	2	7.36373e-07	7.36373e-07	1.16516e-05	1	0.00233645	0.00208768	0.00240964	0	0	7619.68	5579.46	6455.28	22605.7	0.859649	4.46633	4.43099	4.51935	18.6872	4.49328	18.238	Actin, cytoplasmic 1	3.98707e-06	0.00167785	0.911584	26683.3	5.39331	0.442595	2.71281	0.999999	1.4794	0.0124896	4484.04;2602.02;2134.02;1546.01;1546.02;947.011;719.008;	3627.74;2134.55;1857.39;1222.82;1193.02;947.011;344.328;	0.829193;0.881951;0.893504;0.825217;0.823048;0.896522;0.687358;	6769	1.07955	1.075	1.07935	1.07477
D:\test_move_folder\2022054_T3_Evosep_C1_E1_PRID_31_QID_17_a37-12h_Plate3_22_7185.d	2022054_T3_Evosep_C1_E1_PRID_31_QID_17_a37-12h_Plate3_22_7185	P60710;P63260	P60710;P68033;P63260;P68134;E9Q5F4;E9Q606;G3UZ07;G3UYG0;A0A1D5RM20	ACTB_MOUSE;ACTG_MOUSE	Actb;Actg1	40620.3	32554.7	20701.5	40620.3	32554.7	20701.5		IWHHTFYNELR	IWHHTFYNELR	IWHHTFYNELR2	2	1.29933e-07	1.29933e-07	1.16516e-05	1	0.00239234	0.00208768	0.00247525	0	0	23040.3	18465.4	18342.7	41649.1	0.967147	4.48566	4.43265	4.53871	18.6872	4.49369	18.5525	Actin, cytoplasmic 1	3.98707e-06	0.00167785	0.977726	52315.5	5.96296	0.51768	2.76588	1	1.07906	0.0681849	11142.1;6017.07;5968.06;2481.03;2598.02;1270.01;1674.02;	11142.1;5930.14;5968.06;2457.66;2537.39;1257.43;1624.39;	0.979612;0.958783;0.952185;0.908749;0.950547;0.85351;0.885476;	6796	1.085	1.075	1.07924	1.08019
D:\test_move_folder\2022054_T3_Evosep_C1_E1_PRID_31_QID_17_a12-24h_Plate3_13_7176.d	2022054_T3_Evosep_C1_E1_PRID_31_QID_17_a12-24h_Plate3_13_7176	P60710;P63260	P60710;P68033;P63260;P68134;E9Q5F4;E9Q606;G3UZ07;G3UYG0;A0A1D5RM20	ACTB_MOUSE;ACTG_MOUSE	Actb;Actg1	40846.1	33666	26453.4	40846.1	33666	26453.4		IWHHTFYNELR	IWHHTFYNELR	IWHHTFYNELR2	2	1.24369e-06	1.24369e-06	1.16516e-05	1	0.00294985	0.00208768	0.0030303	0	0	18984.8	15647.6	17831.9	47647.8	0.946079	4.50058	4.44756	4.55359	18.6872	4.50064	18.653	Actin, cytoplasmic 1	3.98707e-06	0.00167785	0.975123	50728.5	6.05515	0.385525	2.82209	0.999999	1.22157	0.0255926	9890.08;5172.05;4116.04;2238.02;2851.03;1169.01;2045.02;	9812.91;5055.84;4116.04;2113.31;2809.26;1169.01;1871.07;	0.951888;0.933044;0.948241;0.918346;0.932856;0.926045;0.917516;	6823	1.075	1.075	1.07825	1.07056
D:\test_move_folder\2022054_T3_Evosep_C1_E1_PRID_31_QID_17_D15-w5_Plate3_35_7197.d	2022054_T3_Evosep_C1_E1_PRID_31_QID_17_D15-w5_Plate3_35_7197	P60710;P63260	P60710;P68033;P63260;P68134;E9Q5F4;E9Q606;G3UZ07;G3UYG0;A0A1D5RM20	ACTB_MOUSE;ACTG_MOUSE	Actb;Actg1	20113.4	17176.6	14611.1	20113.4	17176.6	14611.1		IWHHTFYNELR	IWHHTFYNELR	IWHHTFYNELR2	2	3.90591e-06	3.90591e-06	1.16516e-05	1	0.00247525	0.00208768	0.00254453	0	0	7710.04	6569.19	7180.93	23565.9	0.905622	4.50033	4.42964	4.58871	18.6872	4.49652	18.6253	Actin, cytoplasmic 1	3.98707e-06	0.00167785	0.879793	25302.3	4.9792	0.513604	2.47098	0.999996	0.490002	0.0690527	3664.03;2283.02;1911.02;1070.01;1605.01;877.009;1365.01;	3664.03;2283.02;1762.98;1028.01;1421.8;524.393;1143.3;	0.92622;0.91953;0.844802;0.887797;0.898187;0.640794;0.81882;	6823	1.07042	1.075	1.07808	1.06709
D:\test_move_folder\2022054_T3_Evosep_C1_E1_PRID_31_QID_17_D3-w5_2_Plate3_33_7195.d	2022054_T3_Evosep_C1_E1_PRID_31_QID_17_D3-w5_2_Plate3_33_7195	P60710;P63260	P60710;P68033;P63260;P68134;E9Q5F4;E9Q606;G3UZ07;G3UYG0;A0A1D5RM20	ACTB_MOUSE;ACTG_MOUSE	Actb;Actg1	18974.7	16080.3	12930.5	18974.7	16080.3	12930.5		IWHHTFYNELR	IWHHTFYNELR	IWHHTFYNELR2	2	3.92295e-07	3.92295e-07	1.16516e-05	1	0.0025	0.00208768	0.00259067	0	0	6472.31	5485.03	6293.66	21287	0.893156	4.51871	4.48337	4.58951	18.6872	4.52643	18.3405	Actin, cytoplasmic 1	3.98707e-06	0.00167785	0.972783	21891.2	5.07395	0.407431	2.46213	1	1.3623	0.0622583	3408.03;2222.02;1137.01;1456.01;888.008;428.004;200.002;	3181.8;2166.28;1124.22;1456.01;852.974;134.285;37.9523;	0.871766;0.885143;0.969138;0.928009;0.917326;0.570247;0.359486;	6850	1.07455	1.075	1.07877	1.0702
D:\test_move_folder\2022054_T3_Evosep_C1_E1_PRID_31_QID_17_c39-w1_Plate3_28_7191.d	2022054_T3_Evosep_C1_E1_PRID_31_QID_17_c39-w1_Plate3_28_7191	P60710;P63260	P60710;P68033;P63260;P68134;E9Q5F4;E9Q606;G3UZ07;G3UYG0;A0A1D5RM20	ACTB_MOUSE;ACTG_MOUSE	Actb;Actg1	28810.2	20922	14247.7	28810.2	20922	14247.7		IWHHTFYNELR	IWHHTFYNELR	IWHHTFYNELR2	2	1.32246e-07	1.32246e-07	1.16516e-05	1	0.00260417	0.00208768	0.00269542	0	0	12672	9202.47	10398	35938.5	0.966346	4.50241	4.43169	4.57308	18.6872	4.50197	18.5312	Actin, cytoplasmic 1	3.98707e-06	0.00167785	0.765512	43798.4	5.87377	0.510169	2.77829	1	0.544968	0.129305	5851.07;3978.04;2984.03;1566.02;1619.02;705.009;1177.01;	5851.07;3836.94;2984.03;1566.02;1335.21;663.886;1041.9;	0.973404;0.956823;0.964749;0.970128;0.834939;0.895784;0.805116;	6823	1.08045	1.075	1.07961	1.07566
D:\test_move_folder\2022054_T3_Evosep_C1_E1_PRID_31_QID_17_a6-12h_Plate4_9_7207.d	2022054_T3_Evosep_C1_E1_PRID_31_QID_17_a6-12h_Plate4_9_7207	P60710;P63260	P60710;P68033;P63260;P68134;E9Q5F4;E9Q606;G3UZ07;G3UYG0;A0A1D5RM20	ACTB_MOUSE;ACTG_MOUSE	Actb;Actg1	33011.2	26569.8	23496.7	33011.2	26569.8	23496.7		IWHHTFYNELR	IWHHTFYNELR	IWHHTFYNELR2	2	1.39314e-06	1.39314e-06	1.16516e-05	1	0.00235849	0.00208768	0.00242131	0	0	12345.9	9936.84	11794.1	36510.4	0.917705	4.50074	4.44772	4.5891	18.6872	4.50881	18.6714	Actin, cytoplasmic 1	3.98707e-06	0.00167785	0.976102	38218.4	4.63311	0.466173	2.47675	0.999999	0.085087	0.0378659	6656.06;3104.03;3169.03;1428.01;2163.02;407.004;827.007;	6441.72;3104.03;2800.1;1327.44;1345.11;110.142;358.163;	0.929318;0.963379;0.840358;0.898739;0.756065;0.499085;0.708333;	6823	1.075	1.075	1.07755	1.07134
D:\test_move_folder\2022054_T3_Evosep_C1_E1_PRID_31_QID_17_a40-12h_Plate4_8_7206.d	2022054_T3_Evosep_C1_E1_PRID_31_QID_17_a40-12h_Plate4_8_7206	P60710;P63260	P60710;P68033;P63260;P68134;E9Q5F4;E9Q606;G3UZ07;G3UYG0;A0A1D5RM20	ACTB_MOUSE;ACTG_MOUSE	Actb;Actg1	28946.2	22152.2	20922.8	28946.2	22152.2	20922.8		IWHHTFYNELR	IWHHTFYNELR	IWHHTFYNELR2	2	1.06814e-06	1.06814e-06	1.16516e-05	1	0.00235294	0.00208768	0.00243902	0	0	10221.7	7822.54	9502.41	27006.1	0.952211	4.46912	4.41611	4.5575	18.6872	4.47752	18.4515	Actin, cytoplasmic 1	3.98707e-06	0.00167785	0.987514	29050.3	5.50592	0.466114	2.53036	0.999999	1.30269	0.071814	5347.05;2372.02;2595.03;1331.01;1387.02;674.006;1376.01;	5347.05;2279.61;2595.03;1324.89;1299.35;372.679;1123.7;	0.979171;0.903494;0.939454;0.9787;0.909599;0.781141;0.804937;	6769	1.07458	1.075	1.07884	1.07075
D:\test_move_folder\2022054_T3_Evosep_C1_E1_PRID_31_QID_17_a25-12h_Plate4_7_7205.d	2022054_T3_Evosep_C1_E1_PRID_31_QID_17_a25-12h_Plate4_7_7205	P60710;P63260	P60710;P68033;P63260;P68134;E9Q5F4;E9Q606;G3UZ07;G3UYG0;A0A1D5RM20	ACTB_MOUSE;ACTG_MOUSE	Actb;Actg1	35316.3	30348.9	20993.9	35316.3	30348.9	20993.9		IWHHTFYNELR	IWHHTFYNELR	IWHHTFYNELR2	2	3.9873e-07	3.9873e-07	1.16516e-05	1	0.00268817	0.00208768	0.00277008	0	0	14919.5	12821	14570.8	37228.4	0.928441	4.48394	4.43092	4.53697	18.6872	4.48772	18.75	Actin, cytoplasmic 1	3.98707e-06	0.00167785	0.982105	38119.5	4.96046	0.558834	2.37255	1	2.02436	0.0694983	8141.08;3990.04;3090.03;1914.02;2258.02;995.011;1069.01;	8141.08;3688.42;3090.03;1134.26;2253.4;459.307;591.54;	0.978608;0.84922;0.890833;0.799754;0.941911;0.681243;0.626008;	6796	1.07542	1.075	1.07854	1.071
D:\test_move_folder\2022054_T3_Evosep_C1_E1_PRID_31_QID_17_a8-12h_Plate4_6_7204.d	2022054_T3_Evosep_C1_E1_PRID_31_QID_17_a8-12h_Plate4_6_7204	P60710;P63260	P60710;P68033;P63260;P68134;E9Q5F4;E9Q606;G3UZ07;G3UYG0;A0A1D5RM20	ACTB_MOUSE;ACTG_MOUSE	Actb;Actg1	35051.3	29392.2	23326	35051.3	29392.2	23326		IWHHTFYNELR	IWHHTFYNELR	IWHHTFYNELR2	2	2.65162e-06	2.65162e-06	1.16516e-05	1	0.00232558	0.00208768	0.00239808	0	0	12390.4	10390	12220.1	40135.2	0.879337	4.48478	4.41411	4.55551	18.6872	4.49054	18.605	Actin, cytoplasmic 1	3.98707e-06	0.00167785	0.951741	40694.5	4.69932	0.449902	2.45436	0.999998	1.89928	0.0222993	7722.08;3322.03;3473.03;1537.02;2274.02;1033.01;1240.01;	7722.09;1412.75;3255.6;1359.92;2274.02;975.305;187.012;	0.939083;0.725296;0.804469;0.809719;0.951806;0.805816;0.400682;	6796	1.075	1.075	1.07862	1.06975
D:\test_move_folder\2022054_T3_Evosep_C1_E1_PRID_31_QID_17_D13-w5_Plate3_34_7196.d	2022054_T3_Evosep_C1_E1_PRID_31_QID_17_D13-w5_Plate3_34_7196	P60710;P63260	P60710;P68033;P63260;P68134;E9Q5F4;E9Q606;G3UZ07;G3UYG0;A0A1D5RM20	ACTB_MOUSE;ACTG_MOUSE	Actb;Actg1	9866.2	7420.06	6609.89	9866.2	7420.06	6609.89		IWHHTFYNELR	IWHHTFYNELR	IWHHTFYNELR2	2	2.27082e-06	2.27082e-06	1.16516e-05	1	0.00293255	0.00208768	0.0030303	0	0	2470.5	1857.98	2285.16	11361.6	0.908745	4.51966	4.46667	4.62571	18.6872	4.5179	18.6394	Actin, cytoplasmic 1	3.98707e-06	0.00167785	0.761834	12283.1	3.89451	0.285748	1.96717	0.999998	0.20524	0.112444	1694.02;676.007;448.005;531.005;1224.01;342.003;277.003;	1694.02;582.498;193.985;509.349;748.134;152.144;34.9925;	0.948431;0.849327;0.740606;0.947955;0.69534;0.222104;-0.0173546;	6850	1.07045	1.075	1.07736	1.06729
D:\test_move_folder\2022054_T3_Evosep_C1_E1_PRID_31_QID_17_c4-w1_Plate3_30_7193.d	2022054_T3_Evosep_C1_E1_PRID_31_QID_17_c4-w1_Plate3_30_7193	P60710;P63260	P60710;P68033;P63260;P68134;E9Q5F4;E9Q606;G3UZ07;G3UYG0;A0A1D5RM20	ACTB_MOUSE;ACTG_MOUSE	Actb;Actg1	21568.9	16104	12629.6	21568.9	16104	12629.6		IWHHTFYNELR	IWHHTFYNELR	IWHHTFYNELR2	2	3.8122e-06	3.8122e-06	1.16516e-05	1	0.0025974	0.00208768	0.0027027	0	0	6227.87	4649.92	5411.6	21971.2	0.89385	4.5005	4.44747	4.57118	18.6872	4.50205	18.4825	Actin, cytoplasmic 1	3.98707e-06	0.00167785	0.966534	25285.3	5.02305	0.367637	2.32772	0.999997	0	-10000000	3331.03;2198.02;2276.02;1306.01;1270.01;612.006;516.006;	1753.83;2198.02;2276.02;1306.01;656.333;334.515;124.032;	0.731151;0.946607;0.968273;0.962695;0.793733;0.694117;0.347223;	6823	1.07091	1.075	1.07713	1.06741
D:\test_move_folder\2022054_T3_Evosep_C1_E1_PRID_31_QID_17_QC_MeyBoukenna10_Plate3_24_7187.d	2022054_T3_Evosep_C1_E1_PRID_31_QID_17_QC_MeyBoukenna10_Plate3_24_7187	P60710;P63260	P60710;P68033;P63260;P68134;E9Q5F4;E9Q606;G3UZ07;G3UYG0;A0A1D5RM20	ACTB_MOUSE;ACTG_MOUSE	Actb;Actg1	11192.5	384142	368378	11192.5	384142	368378		IWHHTFYNELR	IWHHTFYNELR	IWHHTFYNELR2	2	0.00291545	0.00448273	1.16516e-05	1	0.01	0.00208768	0.0103093	0	0	9216.19	316311	4608.09	19971.7	0.917852	4.48307	4.43007	4.55376	18.6872	4.50064	18.3301	Actin, cytoplasmic 1	3.98707e-06	0.00167785	0.396477	39943.5	4.31312	0.491445	2.27611	0.995693	0.993541	0.472338	4274.04;2579.02;2750.03;965.008;974.01;772.008;663.008;	4274.04;2483.37;2458.77;963.124;814.904;251.88;0;	0.932034;0.934357;0.876531;0.951293;0.871021;0.360753;0.189176;	6796	1.08955	1.075	1.07923	1.08422
D:\test_move_folder\2022054_T3_Evosep_C1_E1_PRID_31_QID_17_b6-6h_Plate4_2_7200.d	2022054_T3_Evosep_C1_E1_PRID_31_QID_17_b6-6h_Plate4_2_7200	P60710;P63260	P60710;P68033;P63260;P68134;E9Q5F4;E9Q606;G3UZ07;G3UYG0;A0A1D5RM20	ACTB_MOUSE;ACTG_MOUSE	Actb;Actg1	29747.2	23100.3	18956.5	29747.2	23100.3	18956.5		IWHHTFYNELR	IWHHTFYNELR	IWHHTFYNELR2	2	5.45226e-06	5.45226e-06	1.16516e-05	1	0.00218341	0.00208768	0.00225225	0	0	10864.4	8436.78	9328.74	29071.7	0.946457	4.4668	4.41377	4.5198	18.6872	4.47704	18.4298	Actin, cytoplasmic 1	3.98707e-06	0.00167785	0.989016	33857.3	5.41482	0.420384	2.51737	0.999995	1.30993	0.0107052	6739.07;2993.04;2258.02;1540.02;2262.02;978.011;1425.01;	6739.07;2993.04;1132.29;1540.02;2159.51;905.707;1425.01;	0.973442;0.956533;0.759215;0.936065;0.908784;0.807358;0.943394;	6769	1.07958	1.075	1.07762	1.07605
D:\test_move_folder\2022054_T3_Evosep_C1_E1_PRID_31_QID_17_b13-6h_Plate4_1_7199.d	2022054_T3_Evosep_C1_E1_PRID_31_QID_17_b13-6h_Plate4_1_7199	P60710;P63260	P60710;P68033;P63260;P68134;E9Q5F4;E9Q606;G3UZ07;G3UYG0;A0A1D5RM20	ACTB_MOUSE;ACTG_MOUSE	Actb;Actg1	40294.2	30221.3	32984.8	40294.2	30221.3	32984.8		IWHHTFYNELR	IWHHTFYNELR	IWHHTFYNELR2	2	2.3615e-05	2.3615e-05	1.16516e-05	1	0.00186567	0.00208768	0.00193424	0	0	16719.9	12375.1	14196.3	39411.6	0.917531	4.48479	4.41412	4.53782	18.6872	4.48229	18.6091	Actin, cytoplasmic 1	3.98707e-06	0.00167785	0.962298	46417.5	5.4044	0.506733	2.63788	0.999979	0.396711	0.0475725	8177.07;5073.05;4072.05;2015.02;2172.02;1239.01;875.009;	8036.33;5059.09;3624.52;1741.12;1986.37;1239.01;0;	0.941119;0.951975;0.817156;0.811393;0.834061;0.962214;0.470987;	6796	1.07545	1.075	1.07819	1.07139
D:\test_move_folder\2022054_T3_Evosep_C1_E1_PRID_31_QID_17_QC_MeyBoukenna11_Plate3_36_7198.d	2022054_T3_Evosep_C1_E1_PRID_31_QID_17_QC_MeyBoukenna11_Plate3_36_7198	P60710;P63260	P60710;P68033;P63260;P68134;E9Q5F4;E9Q606;G3UZ07;G3UYG0;A0A1D5RM20	ACTB_MOUSE;ACTG_MOUSE	Actb;Actg1	13363.5	399697	511687	13363.5	399697	511687		IWHHTFYNELR	IWHHTFYNELR	IWHHTFYNELR2	2	0.0021322	0.0024906	1.16516e-05	1	0.00892857	0.00208768	0.00917431	0	0	9630.32	288038	4815.16	19134.2	0.961952	4.4845	4.43146	4.53752	18.6872	4.50721	18.4776	Actin, cytoplasmic 1	3.98707e-06	0.00167785	0.0558153	38268.4	4.41835	0.396115	2.44187	0.997601	0.583827	0.440949	4612.05;2971.03;2238.02;1596.02;1678.01;836.006;529.005;	4612.05;2845.13;2173.14;1573.03;1506.74;373.804;237.362;	0.962664;0.95108;0.974675;0.963983;0.828196;0.713027;0.75545;	6796	1.085	1.075	1.07585	1.08265
D:\test_move_folder\2022054_T3_Evosep_C1_E1_PRID_31_QID_17_a26-12h_Plate4_5_7203.d	2022054_T3_Evosep_C1_E1_PRID_31_QID_17_a26-12h_Plate4_5_7203	P60710;P63260	P60710;P68033;P63260;P68134;E9Q5F4;E9Q606;G3UZ07;G3UYG0;A0A1D5RM20	ACTB_MOUSE;ACTG_MOUSE	Actb;Actg1	31930.2	27721.6	22838	31930.2	27721.6	22838		IWHHTFYNELR	IWHHTFYNELR	IWHHTFYNELR2	2	7.35132e-07	7.35132e-07	1.16516e-05	1	0.00250627	0.00208768	0.00258398	0	0	13654.9	11855.1	12986.3	35593.9	0.912719	4.51966	4.46666	4.60803	18.6872	4.51405	18.7052	Actin, cytoplasmic 1	3.98707e-06	0.00167785	0.924011	37426.3	4.75996	0.370504	2.30556	0.999999	1.52742	0.0686489	7115.07;3090.03;3682.04;2129.02;1978.02;778.009;1257.01;	6924.19;3090.03;3640.63;2073.44;1277.54;728.792;849.292;	0.900998;0.927488;0.922476;0.918643;0.618937;0.846498;0.780531;	6850	1.07542	1.075	1.07768	1.07109
D:\test_move_folder\2022054_T3_Evosep_C1_E1_PRID_31_QID_17_b30-6h_Plate4_3_7201.d	2022054_T3_Evosep_C1_E1_PRID_31_QID_17_b30-6h_Plate4_3_7201	P60710;P63260	P60710;P68033;P63260;P68134;E9Q5F4;E9Q606;G3UZ07;G3UYG0;A0A1D5RM20	ACTB_MOUSE;ACTG_MOUSE	Actb;Actg1	26855.4	20789.7	21531.1	26855.4	20789.7	21531.1		IWHHTFYNELR	IWHHTFYNELR	IWHHTFYNELR2	2	3.97485e-05	3.97485e-05	1.16516e-05	1	0.00248139	0.00208768	0.00255754	0	0	10101.2	7819.68	9283.02	27431.6	0.970254	4.50081	4.44779	4.55381	18.6872	4.50508	18.5278	Actin, cytoplasmic 1	3.98707e-06	0.00167785	0.990527	29849.3	5.42985	0.465843	2.43336	0.999965	0.186665	0.0391649	4748.05;2710.03;2658.03;1793.02;1883.02;467.004;576.007;	4748.05;2695.11;2658.03;1786.77;1871.02;74.0653;494.443;	0.966591;0.967935;0.979148;0.942188;0.972291;0.577947;0.934464;	6823	1.075	1.075	1.07867	1.07089
D:\test_move_folder\2022054_T3_Evosep_C1_E1_PRID_31_QID_17_a39-12h_Plate3_10_7173.d	2022054_T3_Evosep_C1_E1_PRID_31_QID_17_a39-12h_Plate3_10_7173	P60710;P63260	P60710;P68033;P63260;P68134;E9Q5F4;E9Q606;G3UZ07;G3UYG0;A0A1D5RM20	ACTB_MOUSE;ACTG_MOUSE	Actb;Actg1	35797.2	27919	25798.1	35797.2	27919	25798.1		IWHHTFYNELR	IWHHTFYNELR	IWHHTFYNELR2	2	1.15778e-05	1.15778e-05	1.16516e-05	1	0.00282486	0.00208768	0.00289855	0	0	13724.2	10703.8	12900.6	41091	0.964139	4.5026	4.44955	4.57328	18.6872	4.50964	18.5473	Actin, cytoplasmic 1	3.98707e-06	0.00167785	0.991529	43714.5	5.91635	0.446441	2.71421	0.99999	1.52513	0.0565445	6787.07;3739.04;3337.03;1990.02;2183.02;1153.01;1102.01;	6787.07;3600.09;3337.03;1970.92;1899.52;1049.03;1028.01;	0.962286;0.970482;0.961065;0.946168;0.912811;0.81571;0.94312;	6823	1.075	1.075	1.07765	1.07067
D:\test_move_folder\2022054_T3_Evosep_C1_E1_PRID_31_QID_17_a39-24h_Plate3_11_7174.d	2022054_T3_Evosep_C1_E1_PRID_31_QID_17_a39-24h_Plate3_11_7174	P60710;P63260	P60710;P68033;P63260;P68134;E9Q5F4;E9Q606;G3UZ07;G3UYG0;A0A1D5RM20	ACTB_MOUSE;ACTG_MOUSE	Actb;Actg1	32242.2	27821.1	26122	32242.2	27821.1	26122		IWHHTFYNELR	IWHHTFYNELR	IWHHTFYNELR2	2	1.97389e-06	1.97389e-06	1.16516e-05	1	0.00221239	0.00208768	0.0022831	0	0	13358.8	11581.6	13959.3	37452.4	0.937487	4.51991	4.46687	4.57293	18.6872	4.50512	18.8808	Actin, cytoplasmic 1	3.98707e-06	0.00167785	0.860316	35841.3	4.88503	0.536783	2.27794	0.999998	1.61871	0.0398473	6959.06;3448.04;3164.03;1114.01;1200.01;791.007;230.002;	6782.6;3448.04;3128.17;1107.5;0;487.833;0;	0.895539;0.978329;0.983424;0.958892;0.505347;0.735549;0.296835;	6850	1.07458	1.075	1.07839	1.07068
D:\test_move_folder\2022054_T3_Evosep_C1_E1_PRID_31_QID_17_QC_MeyBoukenna9_Plate3_12_7175.d	2022054_T3_Evosep_C1_E1_PRID_31_QID_17_QC_MeyBoukenna9_Plate3_12_7175	P60710;P63260	P60710;P68033;P63260;P68134;E9Q5F4;E9Q606;G3UZ07;G3UYG0;A0A1D5RM20	ACTB_MOUSE;ACTG_MOUSE	Actb;Actg1	9345.61	400020	385568	9345.61	400020	385568		IWHHTFYNELR	IWHHTFYNELR	IWHHTFYNELR2	2	0.0030591	0.0030591	1.16516e-05	1	0.0116279	0.00208768	0.0120482	0	0	9345.61	400020	4672.81	22862.3	0.946312	4.48647	4.45114	4.55717	18.6872	4.51043	18.3195	Actin, cytoplasmic 1	3.98707e-06	0.00167785	0.299854	45724.6	5.08908	0.411824	2.68754	0.997037	0.625351	0.495031	4467.04;2563.03;2343.03;1456.01;797.008;738.008;933.009;	4467.04;2535.55;2343.03;1436.73;743.944;334.958;0;	0.945891;0.943241;0.950436;0.949348;0.852721;0.683613;0.356362;	6796	1.085	1.075	1.0776	1.08198
D:\test_move_folder\2022054_T3_Evosep_C1_E1_PRID_31_QID_17_B40-6h_Plate3_19_7182.d	2022054_T3_Evosep_C1_E1_PRID_31_QID_17_B40-6h_Plate3_19_7182	P60710;P63260	P60710;P68033;P63260;P68134;E9Q5F4;E9Q606;G3UZ07;G3UYG0;A0A1D5RM20	ACTB_MOUSE;ACTG_MOUSE	Actb;Actg1	35917.2	28675.1	24569.8	35917.2	28675.1	24569.8		IWHHTFYNELR	IWHHTFYNELR	IWHHTFYNELR2	2	3.01014e-05	3.01014e-05	1.16516e-05	1	0.00214133	0.00208768	0.00220264	0	0	14329.9	11440.5	13519.4	35410.5	0.9394	4.48638	4.43335	4.55706	18.6872	4.49556	18.4479	Actin, cytoplasmic 1	3.98707e-06	0.00167785	0.985132	37533.3	6.23576	0.401007	2.88325	0.999973	0.909704	0.0612625	7049.07;4216.04;3268.04;1636.02;2428.02;1265.01;813.007;	6981.77;4216.04;3132.06;1614.02;2345.92;1249.46;813.007;	0.927425;0.973399;0.920328;0.920379;0.954777;0.990231;0.922429;	6796	1.075	1.075	1.07982	1.06997
D:\test_move_folder\2022054_T3_Evosep_C1_E1_PRID_31_QID_17_b18-6h_Plate3_20_7183.d	2022054_T3_Evosep_C1_E1_PRID_31_QID_17_b18-6h_Plate3_20_7183	P60710;P63260	P60710;P68033;P63260;P68134;E9Q5F4;E9Q606;G3UZ07;G3UYG0;A0A1D5RM20	ACTB_MOUSE;ACTG_MOUSE	Actb;Actg1	31888.2	23605.6	19056.7	31888.2	23605.6	19056.7		IWHHTFYNELR	IWHHTFYNELR	IWHHTFYNELR2	2	2.01871e-07	2.01871e-07	1.16516e-05	1	0.00232019	0.00208768	0.00239808	0	0	14867.8	11006.1	13478.4	37464.3	0.967172	4.46934	4.41629	4.52236	18.6872	4.47653	18.6333	Actin, cytoplasmic 1	3.98707e-06	0.00167785	0.986491	41326.4	5.94162	0.4527	2.78737	1	0.474565	0.06168	8198.08;3544.04;3183.03;1516.02;2333.02;597.006;1336.02;	8140.78;3544.04;3183.03;1386.5;2333.02;525.475;912.207;	0.96463;0.964493;0.976653;0.852477;0.95444;0.806972;0.633228;	6769	1.07545	1.075	1.07998	1.07054
D:\test_move_folder\2022054_T3_Evosep_C1_E1_PRID_31_QID_17_d20-w1_Plate4_15_7213.d	2022054_T3_Evosep_C1_E1_PRID_31_QID_17_d20-w1_Plate4_15_7213	P60710;P63260	P60710;P68033;P63260;P68134;E9Q5F4;E9Q606;G3UZ07;G3UYG0;A0A1D5RM20	ACTB_MOUSE;ACTG_MOUSE	Actb;Actg1	22816.3	19240.4	18446.7	22816.3	19240.4	18446.7		IWHHTFYNELR	IWHHTFYNELR	IWHHTFYNELR2	2	3.9666e-07	3.9666e-07	1.16516e-05	1	0.00255754	0.00208768	0.00265252	0	0	9537.09	8056.13	8666.81	25074.4	0.93912	4.48332	4.43026	4.55397	18.6872	4.49583	18.2482	Actin, cytoplasmic 1	3.98707e-06	0.00167785	0.973589	27592.3	5.29182	0.495585	2.80868	1	1.10458	0.0509548	5190.06;2538.03;1868.02;707.006;1376.01;585.006;642.006;	5190.06;2479.01;1868.02;360.113;1356.21;567.286;379.184;	0.971119;0.854218;0.962885;0.705581;0.975825;0.854694;0.770071;	6796	1.07955	1.075	1.07891	1.07534
D:\test_move_folder\2022054_T3_Evosep_C1_E1_PRID_31_QID_17_d37-w1_Plate4_14_7212.d	2022054_T3_Evosep_C1_E1_PRID_31_QID_17_d37-w1_Plate4_14_7212	P60710;P63260	P60710;P68033;P63260;P68134;E9Q5F4;E9Q606;G3UZ07;G3UYG0;A0A1D5RM20	ACTB_MOUSE;ACTG_MOUSE	Actb;Actg1	24287.1	19815.4	15941.9	24287.1	19815.4	15941.9		IWHHTFYNELR	IWHHTFYNELR	IWHHTFYNELR2	2	1e-09	0	1.16516e-05	1	0.00251889	0.00208768	0.00261097	0	0	10151.1	8282.03	9102.59	22657.5	0.916899	4.50284	4.44982	4.57356	18.6872	4.50274	18.4609	Actin, cytoplasmic 1	3.98707e-06	0.00167785	0.977476	25267.2	4.91332	0.467156	2.32388	1	2.35257	0.0611017	5839.06;2347.02;2265.03;1995.02;1250.01;402.003;1086.01;	5839.06;2347.02;1964.97;1982.76;672.261;170.026;347.971;	0.936463;0.953885;0.814586;0.927708;0.747883;0.614205;0.481685;	6823	1.07542	1.075	1.07804	1.07158
D:\test_move_folder\2022054_T3_Evosep_C1_E1_PRID_31_QID_17_b17-6h_Plate4_20_7218.d	2022054_T3_Evosep_C1_E1_PRID_31_QID_17_b17-6h_Plate4_20_7218	P60710;P63260	P60710;P68033;P63260;P68134;E9Q5F4;E9Q606;G3UZ07;G3UYG0;A0A1D5RM20	ACTB_MOUSE;ACTG_MOUSE	Actb;Actg1	27588.8	20884.7	22949.4	27588.8	20884.7	22949.4		IWHHTFYNELR	IWHHTFYNELR	IWHHTFYNELR2	2	1.99491e-07	1.99491e-07	1.16516e-05	1	0.00209205	0.00208768	0.0021645	0	0	9454.33	6651.12	8050.91	26293.8	0.912256	4.51755	4.44686	4.57058	18.6872	4.5118	18.876	Actin, cytoplasmic 1	3.98707e-06	0.00167785	0.974836	30877.3	5.39393	0.494545	2.62312	1	0.963299	0.0239664	4906.06;2619.02;2163.02;1016.01;1819.02;871.009;877.009;	4858.89;2619.02;1976.42;1009.48;1690.47;414.943;628.203;	0.897548;0.986149;0.850497;0.880581;0.874621;0.77146;0.703737;	6850	1.07042	1.075	1.07625	1.06716
D:\test_move_folder\2022054_T3_Evosep_C1_E1_PRID_31_QID_17_B25-6h_Plate4_18_7216.d	2022054_T3_Evosep_C1_E1_PRID_31_QID_17_B25-6h_Plate4_18_7216	P60710;P63260	P60710;P68033;P63260;P68134;E9Q5F4;E9Q606;G3UZ07;G3UYG0;A0A1D5RM20	ACTB_MOUSE;ACTG_MOUSE	Actb;Actg1	37598.2	28243.4	21550.4	37598.2	28243.4	21550.4		IWHHTFYNELR	IWHHTFYNELR	IWHHTFYNELR2	2	1.60832e-06	1.60832e-06	1.16516e-05	1	0.00226757	0.00208768	0.00234192	0	0	11739.9	8818.91	10318	33648.2	0.948523	4.48219	4.42919	4.55289	18.6872	4.49277	18.4137	Actin, cytoplasmic 1	3.98707e-06	0.00167785	0.987892	38285.3	5.95097	0.459536	2.73849	0.999999	0.512125	0.0536144	5984.06;2970.03;2796.03;1992.02;2065.02;886.008;1318.01;	5973.89;2970.03;2796.03;1872.23;1928.27;823.171;522.958;	0.93903;0.955861;0.96101;0.955281;0.886577;0.873927;0.728433;	6796	1.07	1.075	1.07782	1.06623
D:\test_move_folder\2022054_T3_Evosep_C1_E1_PRID_31_QID_17_B20-6h_Plate4_19_7217.d	2022054_T3_Evosep_C1_E1_PRID_31_QID_17_B20-6h_Plate4_19_7217	P60710;P63260	P60710;P68033;P63260;P68134;E9Q5F4;E9Q606;G3UZ07;G3UYG0;A0A1D5RM20	ACTB_MOUSE;ACTG_MOUSE	Actb;Actg1	30671.2	25689.6	20445.7	30671.2	25689.6	20445.7		IWHHTFYNELR	IWHHTFYNELR	IWHHTFYNELR2	2	1.32246e-07	1.32246e-07	1.16516e-05	1	0.002457	0.00208768	0.00254453	0	0	14103.4	11812.7	13617.3	35907.7	0.940587	4.48411	4.43102	4.57246	18.6872	4.49096	18.4849	Actin, cytoplasmic 1	3.98707e-06	0.00167785	0.981613	37189.4	5.60781	0.360388	2.64702	1	2.18205	0.175264	7500.07;3582.03;3091.03;1672.02;1675.02;606.005;1105.01;	7500.07;3574.2;3029.11;1672.01;1664.28;298.982;972.442;	0.956158;0.90437;0.944768;0.953441;0.940566;0.723115;0.859287;	6796	1.07542	1.075	1.07886	1.07098
D:\test_move_folder\2022054_T3_Evosep_C1_E1_PRID_31_QID_17_B19-6h_Plate4_17_7215.d	2022054_T3_Evosep_C1_E1_PRID_31_QID_17_B19-6h_Plate4_17_7215	P60710;P63260	P60710;P68033;P63260;P68134;E9Q5F4;E9Q606;G3UZ07;G3UYG0;A0A1D5RM20	ACTB_MOUSE;ACTG_MOUSE	Actb;Actg1	27821.2	22413.2	20532.7	27821.2	22413.2	20532.7		IWHHTFYNELR	IWHHTFYNELR	IWHHTFYNELR2	2	5.94076e-06	5.94076e-06	1.16516e-05	1	0.00252525	0.00208768	0.00261097	0	0	7886.45	6353.45	7029.56	25594.4	0.868317	4.50053	4.44753	4.57124	18.6872	4.50885	18.4264	Actin, cytoplasmic 1	3.98707e-06	0.00167785	0.983632	28714.3	4.80079	0.381138	2.34969	0.999995	1.34805	0.0642644	5016.05;2593.02;2339.02;1638.02;1489.02;993.011;1107.01;	2960.47;2593.02;2332.96;1568.5;677.33;933.04;425.169;	0.754045;0.970153;0.900137;0.843667;0.581805;0.801357;0.578429;	6823	1.075	1.075	1.07918	1.07016
D:\test_move_folder\2022054_T3_Evosep_C1_E1_PRID_31_QID_17_c31-w1_Plate4_16_7214.d	2022054_T3_Evosep_C1_E1_PRID_31_QID_17_c31-w1_Plate4_16_7214	P60710;P63260	P60710;P68033;P63260;P68134;E9Q5F4;E9Q606;G3UZ07;G3UYG0;A0A1D5RM20	ACTB_MOUSE;ACTG_MOUSE	Actb;Actg1	36157.5	31836.5	25813.6	36157.5	31836.5	25813.6		IWHHTFYNELR	IWHHTFYNELR	IWHHTFYNELR2	2	1e-09	0	1.16516e-05	1	0.00271739	0.00208768	0.00276243	0	0	20421.2	17980.7	17919.9	47014.3	0.937668	4.50298	4.44977	4.57368	18.6872	4.51332	18.5982	Actin, cytoplasmic 1	3.98707e-06	0.00167785	0.975949	53576.6	5.33069	0.708191	2.44103	1	1.48904	0.0132524	10053.1;5351.06;5017.04;3160.04;1696.02;1230.01;1729.02;	10053.1;5351.06;5017.04;3139.94;0;1230.01;1052.87;	0.933187;0.920921;0.964509;0.946746;0.483847;0.954815;0.739515;	6823	1.08	1.075	1.07936	1.07502
D:\test_move_folder\2022054_T3_Evosep_C1_E1_PRID_31_QID_17_a9-24h_Plate4_13_7211.d	2022054_T3_Evosep_C1_E1_PRID_31_QID_17_a9-24h_Plate4_13_7211	P60710;P63260	P60710;P68033;P63260;P68134;E9Q5F4;E9Q606;G3UZ07;G3UYG0;A0A1D5RM20	ACTB_MOUSE;ACTG_MOUSE	Actb;Actg1	37610.2	29694.1	26561.8	37610.2	29694.1	26561.8		IWHHTFYNELR	IWHHTFYNELR	IWHHTFYNELR2	2	1.31808e-07	1.31808e-07	1.16516e-05	1	0.00240964	0.00208768	0.00248139	0	0	17496.2	13813.6	16071.7	39369.8	0.951314	4.48473	4.43168	4.5554	18.6872	4.49426	18.3986	Actin, cytoplasmic 1	3.98707e-06	0.00167785	0.985618	42859.4	5.94832	0.537318	2.71755	1	1.27219	0.0140436	7710.07;4962.06;4824.06;2326.02;2388.02;885.009;1764.02;	7710.07;4962.06;4824.06;2326.02;2368.09;835.849;1558.87;	0.948403;0.958821;0.948244;0.973353;0.95152;0.809463;0.833621;	6796	1.07545	1.075	1.07795	1.07146
D:\test_move_folder\2022054_T3_Evosep_C1_E1_PRID_31_QID_17_QC_MeyBoukenna12_Plate4_12_7210.d	2022054_T3_Evosep_C1_E1_PRID_31_QID_17_QC_MeyBoukenna12_Plate4_12_7210	P60710;P63260	P60710;P68033;P63260;P68134;E9Q5F4;E9Q606;G3UZ07;G3UYG0;A0A1D5RM20	ACTB_MOUSE;ACTG_MOUSE	Actb;Actg1	10502.2	525671	512865	10502.2	525671	512865		IWHHTFYNELR	IWHHTFYNELR	IWHHTFYNELR2	2	0.0027696	0.0027696	1.16516e-05	1	0.0126582	0.00208768	0.0133333	0	0	10502.2	525671	5251.09	24647.3	0.9075	4.48336	4.43033	4.57171	18.6872	4.50637	18.3328	Actin, cytoplasmic 1	3.98707e-06	0.00167785	0.798827	49294.6	4.79814	0.796268	2.2702	0.99733	1.24231	0.484983	5475.05;2718.03;2417.03;1196.01;1081.01;614.007;998.009;	5459.38;2677.05;2365.75;1196.01;701.131;0;469.943;	0.896153;0.920619;0.918838;0.970862;0.721944;0.391138;0.731268;	6796	1.08458	1.075	1.07997	1.07866
D:\test_move_folder\2022054_T3_Evosep_C1_E1_PRID_31_QID_17_a5-24h_Plate4_11_7209.d	2022054_T3_Evosep_C1_E1_PRID_31_QID_17_a5-24h_Plate4_11_7209	P60710;P63260	P60710;P68033;P63260;P68134;E9Q5F4;E9Q606;G3UZ07;G3UYG0;A0A1D5RM20	ACTB_MOUSE;ACTG_MOUSE	Actb;Actg1	35406.7	27273.8	24339.8	35406.7	27273.8	24339.8		IWHHTFYNELR	IWHHTFYNELR	IWHHTFYNELR2	2	0.000381679	0.00139591	1.16516e-05	1	0.00325733	0.00208768	0.00331126	0	0	14523.9	11187.8	13293.8	36176	0.969698	4.48544	4.43242	4.53847	18.6872	4.49162	18.4894	Actin, cytoplasmic 1	3.98707e-06	0.00167785	0.947076	39523.3	6.26199	0.4762	2.85624	0.998732	1.33091	0.10366	6791.06;4177.03;3613.04;2335.02;2506.02;1359.01;1417.01;	6791.06;4119.77;3613.04;2310.99;2399.02;1319.01;1355.66;	0.979416;0.940053;0.985234;0.974915;0.928929;0.940656;0.868946;	6796	1.07542	1.075	1.0789	1.07119
D:\test_move_folder\2022054_T3_Evosep_C1_E1_PRID_31_QID_17_QC_MeyBoukenna14_Plate4_36_7233.d	2022054_T3_Evosep_C1_E1_PRID_31_QID_17_QC_MeyBoukenna14_Plate4_36_7233	P60710;P63260	P60710;P68033;P63260;P68134;E9Q5F4;E9Q606;G3UZ07;G3UYG0;A0A1D5RM20	ACTB_MOUSE;ACTG_MOUSE	Actb;Actg1	10675	344843	472290	10675	344843	472290		IWHHTFYNELR	IWHHTFYNELR	IWHHTFYNELR2	2	0.00265252	0.00413146	1.16516e-05	1	0.00980392	0.00208768	0.010101	0	0	8419.03	271965	4209.52	18954.7	0.919173	4.52242	4.46938	4.5931	18.6872	4.54658	18.2779	Actin, cytoplasmic 1	3.98707e-06	0.00167785	0.394837	37909.5	3.85243	0.493358	2.18905	0.996075	1.3093	0.427006	4185.04;2077.02;2451.03;572.005;1145.01;691.006;830.008;	4185.04;2024.96;2209.03;225.616;736.773;0;460.225;	0.963507;0.909962;0.843626;0.632946;0.793639;-0.0029427;0.681731;	6850	1.08545	1.075	1.07967	1.07825
D:\test_move_folder\2022054_T3_Evosep_C1_E1_PRID_31_QID_17_D16-w5_Plate4_35_7232.d	2022054_T3_Evosep_C1_E1_PRID_31_QID_17_D16-w5_Plate4_35_7232	P60710;P63260	P60710;P68033;P63260;P68134;E9Q5F4;E9Q606;G3UZ07;G3UYG0;A0A1D5RM20	ACTB_MOUSE;ACTG_MOUSE	Actb;Actg1	15164.1	11617.8	10472.8	15164.1	11617.8	10472.8		IWHHTFYNELR	IWHHTFYNELR	IWHHTFYNELR2	2	1.49863e-05	1.49863e-05	1.16516e-05	1	0.00255102	0.00208768	0.00263852	0	0	4580.05	3508.96	4089.07	15067	0.948646	4.53813	4.46744	4.59114	18.6872	4.53901	18.6583	Actin, cytoplasmic 1	3.98707e-06	0.00167785	0.835633	16876.2	4.84607	0.43661	2.39346	0.999986	1.27014	0.126871	2569.03;917.009;1094.01;617.007;1300.01;597.006;448.004;	2569.03;917.009;1094.01;552.581;933.45;326.021;206.94;	0.969266;0.902943;0.938535;0.836777;0.821584;0.794954;0.725163;	6877	1.075	1.075	1.08074	1.06795
D:\test_move_folder\2022054_T3_Evosep_C1_E1_PRID_31_QID_17_D14-w5_Plate4_34_7231.d	2022054_T3_Evosep_C1_E1_PRID_31_QID_17_D14-w5_Plate4_34_7231	P60710;P63260	P60710;P68033;P63260;P68134;E9Q5F4;E9Q606;G3UZ07;G3UYG0;A0A1D5RM20	ACTB_MOUSE;ACTG_MOUSE	Actb;Actg1	16242.1	12148.7	10501.9	16242.1	12148.7	10501.9		IWHHTFYNELR	IWHHTFYNELR	IWHHTFYNELR2	2	1.33812e-05	1.33812e-05	1.16516e-05	1	0.00280899	0.00208768	0.00290698	0	0	4881.25	3651.04	4246.91	18553.9	0.936084	4.51809	4.46499	4.64179	18.6872	4.5131	18.6744	Actin, cytoplasmic 1	3.98707e-06	0.00167785	0.977785	21325.2	4.73681	0.575692	2.17455	0.999988	0.394556	0.210393	2578.02;1340.01;1030.01;720.007;876.008;462.005;756.008;	2523.2;1340.01;1018.04;692.619;853.757;250.459;152.179;	0.959237;0.919217;0.900901;0.944605;0.880605;0.783469;-0.164264;	6850	1.07091	1.075	1.08074	1.06519
D:\test_move_folder\2022054_T3_Evosep_C1_E1_PRID_31_QID_17_D4-w5_Plate4_33_7230.d	2022054_T3_Evosep_C1_E1_PRID_31_QID_17_D4-w5_Plate4_33_7230	P60710;P63260	P60710;P68033;P63260;P68134;E9Q5F4;E9Q606;G3UZ07;G3UYG0;A0A1D5RM20	ACTB_MOUSE;ACTG_MOUSE	Actb;Actg1	12084	11453.8	8556.42	12084	11453.8	8556.42		IWHHTFYNELR	IWHHTFYNELR	IWHHTFYNELR2	2	2.02738e-05	2.02738e-05	1.16516e-05	1	0.00259067	0.00208768	0.00266667	0	0	1565.15	1317.44	1454.31	9495.44	0.915382	4.535	4.482	4.57034	18.6872	4.53196	18.6398	Actin, cytoplasmic 1	3.98707e-06	0.00167785	0.643965	10219.1	3.11152	0.297309	2.02893	0.999982	0.963967	0.0776671	825.009;444.004;374.004;433.005;810.008;266.002;293.003;	784.003;444.004;337.142;28.851;729.826;111.766;98.3512;	0.917547;0.940965;0.876656;0.386945;0.968816;0.676846;0.531593;	6877	1.08455	1.075	1.08057	1.0766
D:\test_move_folder\2022054_T3_Evosep_C1_E1_PRID_31_QID_17_B32-6_Plate4_32_7229.d	2022054_T3_Evosep_C1_E1_PRID_31_QID_17_B32-6_Plate4_32_7229	P60710;P63260	P60710;P68033;P63260;P68134;E9Q5F4;E9Q606;G3UZ07;G3UYG0;A0A1D5RM20	ACTB_MOUSE;ACTG_MOUSE	Actb;Actg1	22976.1	18621.3	19621.9	22976.1	18621.3	19621.9		IWHHTFYNELR	IWHHTFYNELR	IWHHTFYNELR2	2	4.68239e-06	4.68239e-06	1.16516e-05	1	0.00260417	0.00208768	0.00269542	0	0	6189.21	5016.13	6007.91	21532.5	0.931627	4.52114	4.46813	4.57416	18.6872	4.52743	18.5182	Actin, cytoplasmic 1	3.98707e-06	0.00167785	0.975361	22182.3	5.5162	0.484928	2.59015	0.999996	0.62679	0.0871422	3494.04;1483.01;1418.01;1047.01;1154.01;668.006;663.007;	3419.1;1483.01;1287.09;1031.82;1120.01;551.698;638.483;	0.974363;0.946277;0.801221;0.922606;0.904414;0.804936;0.862528;	6850	1.07455	1.075	1.0796	1.06953
D:\test_move_folder\2022054_T3_Evosep_C1_E1_PRID_31_QID_17_A26-12_Plate4_31_7228.d	2022054_T3_Evosep_C1_E1_PRID_31_QID_17_A26-12_Plate4_31_7228	P60710;P63260	P60710;P68033;P63260;P68134;E9Q5F4;E9Q606;G3UZ07;G3UYG0;A0A1D5RM20	ACTB_MOUSE;ACTG_MOUSE	Actb;Actg1	35309.2	31777.2	25984.3	35309.2	31777.2	25984.3		IWHHTFYNELR	IWHHTFYNELR	IWHHTFYNELR2	2	1.81021e-05	1.81021e-05	1.16516e-05	1	0.0027933	0.00208768	0.00285714	0	0	18602.2	16741.4	16063.1	40855.5	0.969808	4.50196	4.44895	4.57267	18.6872	4.51766	18.3079	Actin, cytoplasmic 1	3.98707e-06	0.00167785	0.984665	47313.5	5.30256	0.482796	2.43139	0.999984	1.36935	0.0662752	8583.09;4898.05;5121.05;3033.03;2060.02;778.008;1260.01;	8583.09;4898.05;5121.05;3033.03;1910.34;0;1185.79;	0.966385;0.950621;0.993896;0.928503;0.824717;0.487819;0.878043;	6823	1.085	1.075	1.08129	1.07733
D:\test_move_folder\2022054_T3_Evosep_C1_E1_PRID_31_QID_17_c8- w1_Plate4_30_7227.d	2022054_T3_Evosep_C1_E1_PRID_31_QID_17_c8- w1_Plate4_30_7227	P60710;P63260	P60710;P68033;P63260;P68134;E9Q5F4;E9Q606;G3UZ07;G3UYG0;A0A1D5RM20	ACTB_MOUSE;ACTG_MOUSE	Actb;Actg1	24436.2	21521.5	17834.2	24436.2	21521.5	17834.2		IWHHTFYNELR	IWHHTFYNELR	IWHHTFYNELR2	2	1.3183e-07	1.3183e-07	1.16516e-05	1	0.00183824	0.00208768	0.00191571	0	0	9827.29	8655.12	8792.4	24119.4	0.918371	4.5193	4.46627	4.59	18.6872	4.53424	18.4441	Actin, cytoplasmic 1	3.98707e-06	0.00167785	0.987879	26958.3	5.84151	0.437419	2.70708	1	2.10121	0.0225214	5331.06;1977.02;2685.03;1353.02;1738.02;1021.01;807.009;	5331.06;1977.02;2519.21;1314.59;1738.02;973.941;667.586;	0.92528;0.970756;0.862638;0.959087;0.95043;0.869159;0.833788;	6850	1.08045	1.075	1.08067	1.07315
D:\test_move_folder\2022054_T3_Evosep_C1_E1_PRID_31_QID_17_c41-w1_Plate4_29_7226.d	2022054_T3_Evosep_C1_E1_PRID_31_QID_17_c41-w1_Plate4_29_7226	P60710;P63260	P60710;P68033;P63260;P68134;E9Q5F4;E9Q606;G3UZ07;G3UYG0;A0A1D5RM20	ACTB_MOUSE;ACTG_MOUSE	Actb;Actg1	30160.1	23369	18754.2	30160.1	23369	18754.2		IWHHTFYNELR	IWHHTFYNELR	IWHHTFYNELR2	2	5.2983e-07	5.2983e-07	1.16516e-05	1	0.00301205	0.00208768	0.00309598	0	0	13297.7	10303.5	10902.7	30238.1	0.920134	4.50092	4.44789	4.5716	18.6872	4.50644	18.5893	Actin, cytoplasmic 1	3.98707e-06	0.00167785	0.979937	36880.4	5.7208	0.444223	2.7696	1	1.91338	0.019944	6846.06;3698.04;3060.03;1771.02;1561.01;1123.01;1791.02;	6713.52;3698.04;2886.11;1718.92;1482.12;1123.01;1658.72;	0.913677;0.955307;0.890087;0.859393;0.943201;0.942108;0.864481;	6823	1.08	1.075	1.08016	1.07337
D:\test_move_folder\2022054_T3_Evosep_C1_E1_PRID_31_QID_17_c33-w1_Plate4_28_7225.d	2022054_T3_Evosep_C1_E1_PRID_31_QID_17_c33-w1_Plate4_28_7225	P60710;P63260	P60710;P68033;P63260;P68134;E9Q5F4;E9Q606;G3UZ07;G3UYG0;A0A1D5RM20	ACTB_MOUSE;ACTG_MOUSE	Actb;Actg1	39272.3	34901.1	28997.1	39272.3	34901.1	28997.1		IWHHTFYNELR	IWHHTFYNELR	IWHHTFYNELR2	2	4.95509e-06	4.95509e-06	1.16516e-05	1	0.00227273	0.00208768	0.00235294	0	0	16016.1	14233.5	15256.8	42592.6	0.950668	4.52039	4.46735	4.59107	18.6872	4.5356	18.4795	Actin, cytoplasmic 1	3.98707e-06	0.00167785	0.99061	44712.5	5.38178	0.403619	2.71357	0.999996	1.36298	0.0858782	8151.08;4628.04;3279.03;1765.02;1907.02;1387.01;992.008;	8109.08;4628.04;3279.03;943.432;1888.15;1317.36;959.85;	0.959247;0.952111;0.927416;0.684445;0.865449;0.897829;0.906653;	6850	1.07625	1.075	1.08012	1.07053
D:\test_move_folder\2022054_T3_Evosep_C1_E1_PRID_31_QID_17_b15-72h_Plate4_27_7224.d	2022054_T3_Evosep_C1_E1_PRID_31_QID_17_b15-72h_Plate4_27_7224	P60710;P63260	P60710;P68033;P63260;P68134;E9Q5F4;E9Q606;G3UZ07;G3UYG0;A0A1D5RM20	ACTB_MOUSE;ACTG_MOUSE	Actb;Actg1	31923.2	24600.6	19679.4	31923.2	24600.6	19679.4		IWHHTFYNELR	IWHHTFYNELR	IWHHTFYNELR2	2	1.97528e-07	1.97528e-07	1.16516e-05	1	0.00230947	0.00208768	0.00239234	0	0	12218	9415.43	10640.5	29776.8	0.900398	4.48551	4.43247	4.5562	18.6872	4.49898	18.3415	Actin, cytoplasmic 1	3.98707e-06	0.00167785	0.98338	34191.3	5.34633	0.43927	2.60203	1	1.41265	0.0554892	5434.05;4066.05;3113.03;2073.02;1657.02;671.007;989.012;	5175.98;3929.03;3113.03;1853.66;1529.33;349.406;832.677;	0.869632;0.902676;0.94868;0.914153;0.966946;0.747972;0.801306;	6796	1.07955	1.075	1.07965	1.07368
D:\test_move_folder\2022054_T3_Evosep_C1_E1_PRID_31_QID_17_B25-72h_Plate4_25_7223.d	2022054_T3_Evosep_C1_E1_PRID_31_QID_17_B25-72h_Plate4_25_7223	P60710;P63260	P60710;P68033;P63260;P68134;E9Q5F4;E9Q606;G3UZ07;G3UYG0;A0A1D5RM20	ACTB_MOUSE;ACTG_MOUSE	Actb;Actg1	35885.2	26160.5	19275.7	35885.2	26160.5	19275.7		IWHHTFYNELR	IWHHTFYNELR	IWHHTFYNELR2	2	1e-09	0	1.16516e-05	1	0.00185874	0.00208768	0.00194175	0	0	15660.1	11416.3	13602.2	32542.8	0.949123	4.48419	4.43114	4.53726	18.6872	4.48867	18.4871	Actin, cytoplasmic 1	3.98707e-06	0.00167785	0.989898	37466.3	5.61768	0.36536	2.6912	1	0	-10000000	7286.06;4789.05;3585.03;1430.01;1538.01;786.009;503.004;	7286.06;4789.05;3585.03;1341.24;1508.48;763.298;0;	0.957258;0.935359;0.950976;0.889148;0.925634;0.859379;0.349508;	6796	1.08045	1.075	1.07951	1.07445
D:\test_move_folder\2022054_T3_Evosep_C1_E1_PRID_31_QID_17_b15-6h_Plate4_21_7219.d	2022054_T3_Evosep_C1_E1_PRID_31_QID_17_b15-6h_Plate4_21_7219	P60710;P63260	P60710;P68033;P63260;P68134;E9Q5F4;E9Q606;G3UZ07;G3UYG0;A0A1D5RM20	ACTB_MOUSE;ACTG_MOUSE	Actb;Actg1	72254.5	67528.7	69217.6	72254.5	67528.7	69217.6		IWHHTFYNELR	IWHHTFYNELR	IWHHTFYNELR2	2	1.99933e-05	1.99933e-05	1.16516e-05	1	0.00212314	0.00208768	0.00219298	0	0	27769.8	25953.5	27562.1	85436.1	0.931815	4.51988	4.46687	4.60827	18.6872	4.51682	18.6686	Actin, cytoplasmic 1	3.98707e-06	0.00167785	0.973926	86080	5.51554	0.45929	2.55311	0.999982	1.375	0.0211107	13850.1;8098.08;6559.08;3658.04;3485.04;1161.01;2251.02;	13255.2;7955.52;6559.08;3658.04;3485.04;505.455;2115.61;	0.920399;0.925101;0.96303;0.962512;0.956659;0.682273;0.885271;	6850	1.07458	1.075	1.07876	1.07081
D:\test_move_folder\2022054_T3_Evosep_C1_E1_PRID_31_QID_17_QC_MeyBoukenna13_Plate4_24_7222.d	2022054_T3_Evosep_C1_E1_PRID_31_QID_17_QC_MeyBoukenna13_Plate4_24_7222	P60710;P63260	P60710;P68033;P63260;P68134;E9Q5F4;E9Q606;G3UZ07;G3UYG0;A0A1D5RM20	ACTB_MOUSE;ACTG_MOUSE	Actb;Actg1	12659	422952	377921	12659	422952	377921		IWHHTFYNELR	IWHHTFYNELR	IWHHTFYNELR2	2	0.00258398	0.0241237	1.16516e-05	1	0.00980392	0.00208768	0.0102041	0	0	4527.97	151285	2263.99	16075.7	0.79938	4.43017	4.39485	4.48319	18.6872	4.4687	18.0756	Actin, cytoplasmic 1	3.98707e-06	0.00167785	0	32151.4	3.28034	0.376292	2.07028	0.977382	1.23321	0.474191	3231.03;1852.02;2320.03;1246.01;1520.01;582.006;666.008;	731.332;1852.02;1944.62;1140.27;1329.1;256.092;241.525;	0.403576;0.927972;0.825766;0.875761;0.836808;0.686848;0.516861;	6715	1.08455	1.075	1.08034	1.07756
D:\test_move_folder\2022054_T3_Evosep_C1_E1_PRID_31_QID_17_a3-12h_Plate4_23_7221.d	2022054_T3_Evosep_C1_E1_PRID_31_QID_17_a3-12h_Plate4_23_7221	P60710;P63260	P60710;P68033;P63260;P68134;E9Q5F4;E9Q606;G3UZ07;G3UYG0;A0A1D5RM20	ACTB_MOUSE;ACTG_MOUSE	Actb;Actg1	40673	33621.2	26933.3	40673	33621.2	26933.3		IWHHTFYNELR	IWHHTFYNELR	IWHHTFYNELR2	2	6.16648e-06	6.16648e-06	1.16516e-05	1	0.00231481	0.00208768	0.00239234	0	0	18474.2	15271.2	17869.2	47484	0.964867	4.48151	4.42852	4.58768	18.6872	4.4926	18.3849	Actin, cytoplasmic 1	3.98707e-06	0.00167785	0.980886	49091.6	5.92678	0.393471	2.79474	0.999994	1.77074	0.0264609	8867.09;5119.05;4488.04;1991.02;2996.03;1239.01;1724.02;	8867.09;5119.05;4488.04;1991.02;2943.31;1237.77;1701.76;	0.966574;0.983766;0.939939;0.910762;0.950958;0.937812;0.924383;	6796	1.07955	1.075	1.07879	1.07441
D:\test_move_folder\2022054_T3_Evosep_C1_E1_PRID_31_QID_17_a38-12h_Plate4_22_7220.d	2022054_T3_Evosep_C1_E1_PRID_31_QID_17_a38-12h_Plate4_22_7220	P60710;P63260	P60710;P68033;P63260;P68134;E9Q5F4;E9Q606;G3UZ07;G3UYG0;A0A1D5RM20	ACTB_MOUSE;ACTG_MOUSE	Actb;Actg1	32830.1	27711.7	21125.7	32830.1	27711.7	21125.7		IWHHTFYNELR	IWHHTFYNELR	IWHHTFYNELR2	2	8.31423e-06	8.31423e-06	1.16516e-05	1	0.00273224	0.00208768	0.00280112	0	0	10449.9	8820.65	10228.7	36830.1	0.899244	4.48425	4.43123	4.57263	18.6872	4.48599	18.7271	Actin, cytoplasmic 1	3.98707e-06	0.00167785	0.961751	37626.4	4.14415	0.45937	1.83673	0.999993	1.74883	0.0956707	6190.06;3629.04;1967.02;1165.01;1990.02;472.005;1484.02;	5899.11;3629.04;921.702;565.613;1946.7;114.711;898.513;	0.898993;0.963819;0.646596;0.780789;0.873524;0.300862;0.76823;	6796	1.075	1.075	1.07832	1.07105
D:\test_move_folder\2022053_T3_Evosep_C1_E1_PRID_31_QID_17_d35-w1_Plate1_11_7085.d	2022053_T3_Evosep_C1_E1_PRID_31_QID_17_d35-w1_Plate1_11_7085	P60710;P63260	P60710;P68033;P63260;P68134;E9Q5F4;E9Q606;G3UZ07;G3UYG0;A0A1D5RM20	ACTB_MOUSE;ACTG_MOUSE	Actb;Actg1	22943.7	16036.1	19778.7	22943.7	16036.1	19778.7		IWHHTFYNELR	IWHHTFYNELR	IWHHTFYNELR3	3	0.000142501	0.000142501	1.57453e-06	1	0.00280112	0.00208768	0.00289017	0	0	18114.5	13803.9	16766	49424.3	0.889492	4.47197	4.41896	4.52502	18.6872	4.45923	18.9265	Actin, cytoplasmic 1	5.38792e-07	0.00167785	0.966448	53399.4	4.47846	0.772702	2.21565	0.99987	1.31495	0.0283896	6180.03;8030.05;6692.03;6239.03;3707.03;3328.02;3680.02;4873.03;3271.02;1771.01;1575.01;1072.01;	6180.03;7273.26;6102.54;5831.92;3366.58;2908.95;3402.25;4394.99;3008.55;791.352;706.561;646.28;	0.893181;0.84519;0.877103;0.898547;0.839869;0.803962;0.849091;0.83525;0.873015;0.746809;0.724988;0.727781;	6795	0.845	0.854545	0.854775	0.846301
D:\test_move_folder\2022053_T3_Evosep_C1_E1_PRID_31_QID_17_d36-w1_1_Plate1_10_7084.d	2022053_T3_Evosep_C1_E1_PRID_31_QID_17_d36-w1_1_Plate1_10_7084	P60710;P63260	P60710;P68033;P63260;P68134;E9Q5F4;E9Q606;G3UZ07;G3UYG0;A0A1D5RM20	ACTB_MOUSE;ACTG_MOUSE	Actb;Actg1	21239.1	14427.6	14324.7	21239.1	14427.6	14324.7		IWHHTFYNELR	IWHHTFYNELR	IWHHTFYNELR3	3	1.65554e-05	1.65554e-05	1.57453e-06	1	0.00288184	0.00208768	0.00299401	0	0	13033.6	9539.16	12313.6	36654	0.829274	4.4882	4.43511	4.54121	18.6872	4.45945	19.0481	Actin, cytoplasmic 1	5.38792e-07	0.00167785	0.976023	38797.2	4.31779	0.741715	2.23318	0.999985	1.53506	0.122313	5023.02;6977.03;4223.02;6783.05;3198.02;3291.02;3447.02;4030.02;2224.01;1834.01;1403.01;1083.01;	2760.54;6977.03;3941.65;6331.4;2871.62;3120.19;3421.09;3561.03;2134.91;1256.77;1303.09;558.853;	0.768662;0.908636;0.837944;0.850304;0.845293;0.878199;0.926316;0.856362;0.892404;0.790532;0.82804;0.79984;	6822	0.845	0.854545	0.854675	0.845864
D:\test_move_folder\2022053_T3_Evosep_C1_E1_PRID_31_QID_17_b11- 6h_Plate1_3_7077.d	2022053_T3_Evosep_C1_E1_PRID_31_QID_17_b11- 6h_Plate1_3_7077	P60710;P63260	P60710;P68033;P63260;P68134;E9Q5F4;E9Q606;G3UZ07;G3UYG0;A0A1D5RM20	ACTB_MOUSE;ACTG_MOUSE	Actb;Actg1	44165.5	32182.6	33117.5	44165.5	32182.6	33117.5		IWHHTFYNELR	IWHHTFYNELR	IWHHTFYNELR3	3	6.53522e-05	6.53522e-05	1.57453e-06	1	0.0021692	0.00208768	0.00223214	0	0	13036.6	11009.6	12348	38047.6	0.934375	4.53814	4.48513	4.66188	18.6872	4.48314	19.7787	Actin, cytoplasmic 1	5.38792e-07	0.00167785	0.973063	40169.2	5.07196	0.654905	1.1513	0.999941	1.40339	0.109669	4305.03;5474.03;4021.02;4752.03;4418.02;2970.02;4122.03;1973.01;1427.01;2049.01;828.005;1066.01;	4264.32;5469.76;4021.02;4751.22;988.366;2970.02;4122.03;0;1401.88;1054.74;311.706;26.0503;	0.867331;0.953598;0.972708;0.962107;0.434149;0.910864;0.986771;0.348834;0.854161;0.517202;0.388068;-0.25298;	6903	0.835	0.854545	0.840282	0.852004
D:\test_move_folder\2022053_T3_Evosep_C1_E1_PRID_31_QID_17_ a13- 12h_Plate1_4_7078.d	2022053_T3_Evosep_C1_E1_PRID_31_QID_17_ a13- 12h_Plate1_4_7078	P60710;P63260	P60710;P68033;P63260;P68134;E9Q5F4;E9Q606;G3UZ07;G3UYG0;A0A1D5RM20	ACTB_MOUSE;ACTG_MOUSE	Actb;Actg1	39652.2	33191.4	32194.2	39652.2	33191.4	32194.2		IWHHTFYNELR	IWHHTFYNELR	IWHHTFYNELR3	3	2.93256e-05	2.93256e-05	1.57453e-06	1	0.00257732	0.00208768	0.00265252	0	0	13117.9	11160	13134.2	36097	0.949131	4.54061	4.4876	4.62896	18.6872	4.48526	19.7564	Actin, cytoplasmic 1	5.38792e-07	0.00167785	0.980141	36052.2	5.57086	0.745634	1.38347	0.999974	0.991512	0.264302	4177.03;5373.03;3907.02;5531.03;4401.03;2258.01;3341.02;3105.02;1827.01;1225.01;991.007;462.003;	4145.41;5373.03;3832.65;5139.85;2460.64;2258.01;3249.49;2926.34;1766;1156.15;0;336.922;	0.966993;0.985936;0.950415;0.933768;0.64928;0.97924;0.905141;0.95323;0.84376;0.921224;0.134009;0.776242;	6903	0.834583	0.854545	0.838141	0.851651
D:\test_move_folder\2022053_T3_Evosep_C1_E1_PRID_31_QID_17_a81-12h_Plate1_6_7080.d	2022053_T3_Evosep_C1_E1_PRID_31_QID_17_a81-12h_Plate1_6_7080	P60710;P63260	P60710;P68033;P63260;P68134;E9Q5F4;E9Q606;G3UZ07;G3UYG0;A0A1D5RM20	ACTB_MOUSE;ACTG_MOUSE	Actb;Actg1	33811.3	24125.8	24327.7	33811.3	24125.8	24327.7		IWHHTFYNELR	IWHHTFYNELR	IWHHTFYNELR3	3	8.66083e-07	8.66083e-07	1.57453e-06	1	0.00240385	0.00208768	0.00246305	0	0	16580.5	12815.6	16595.6	48636.5	0.943104	4.54212	4.48913	4.66584	18.6872	4.5019	19.5153	Actin, cytoplasmic 1	5.38792e-07	0.00167785	0.991186	48592.3	5.12476	0.783454	1.09634	0.999999	0.726732	0.260134	6733.04;7388.05;5144.03;4744.03;5665.04;3026.02;3193.02;4439.03;2877.02;2079.01;1918.01;892.006;	6733.04;7388.05;5103.45;4744.03;4819.83;3026.02;3168.98;4270.3;2727.23;361.832;1007.17;80.2823;	0.956012;0.961048;0.9301;0.938772;0.919151;0.94877;0.892251;0.936008;0.912056;0.405814;0.520423;-0.382853;	6903	0.85	0.854545	0.852573	0.853368
D:\test_move_folder\2022053_T3_Evosep_C1_E1_PRID_31_QID_17_a85-24h_Plate1_7_7081.d	2022053_T3_Evosep_C1_E1_PRID_31_QID_17_a85-24h_Plate1_7_7081	P60710;P63260	P60710;P68033;P63260;P68134;E9Q5F4;E9Q606;G3UZ07;G3UYG0;A0A1D5RM20	ACTB_MOUSE;ACTG_MOUSE	Actb;Actg1	31586.2	25078.4	25807.9	31586.2	25078.4	25807.9		IWHHTFYNELR	IWHHTFYNELR	IWHHTFYNELR3	3	9.36254e-07	9.36254e-07	1.57453e-06	1	0.00177305	0.00208768	0.00184502	0	0	14382.6	11343.4	14418.3	47617.1	0.927478	4.52427	4.47123	4.59497	18.6872	4.4855	19.3918	Actin, cytoplasmic 1	5.38792e-07	0.00167785	0.967533	47499.3	5.32683	0.777918	1.86223	0.999999	1.712	0.183093	5294.03;7118.05;4727.02;4862.03;3652.02;3164.02;3796.02;4015.03;3035.02;1750.01;1414.01;440.002;	5113.34;7118.05;4618.81;4650.46;1594.33;2991.46;3521.01;3506.78;2776.74;1586.09;1186.38;0;	0.951249;0.958946;0.890748;0.937821;0.60954;0.912921;0.886523;0.883472;0.918419;0.921611;0.834565;0.362674;	6876	0.849167	0.854545	0.852772	0.851931
D:\test_move_folder\2022053_T3_Evosep_C1_E1_PRID_31_QID_17_d19-w1_Plate2_10_7127.d	2022053_T3_Evosep_C1_E1_PRID_31_QID_17_d19-w1_Plate2_10_7127	P60710;P63260	P60710;P68033;P63260;P68134;E9Q5F4;E9Q606;G3UZ07;G3UYG0;A0A1D5RM20	ACTB_MOUSE;ACTG_MOUSE	Actb;Actg1	22385	16037.1	20943.9	22385	16037.1	20943.9		IWHHTFYNELR	IWHHTFYNELR	IWHHTFYNELR3	3	2.42668e-06	2.42668e-06	1.57453e-06	1	0.0022831	0.00208768	0.00235294	0	0	18617.1	15872.6	18180.5	47672.5	0.859324	4.48568	4.43265	4.52114	18.6872	4.47273	18.7689	Actin, cytoplasmic 1	5.38792e-07	0.00167785	0.987668	48817.3	4.51841	0.789712	2.01828	0.999998	1.2762	0.222289	6618.05;7755.04;5540.04;8099.05;4121.02;3887.02;4244.03;3881.02;3589.02;2083.01;1632.01;611.003;	5777.7;6947.69;5540.04;7299.38;1943.73;3568.02;3765;1741.56;3135.43;1846.12;1421.78;509.602;	0.840425;0.852685;0.867655;0.867961;0.77597;0.893362;0.875728;0.752627;0.856197;0.834197;0.835388;0.817977;	6795	0.845	0.854545	0.855077	0.845601
D:\test_move_folder\2022053_T3_Evosep_C1_E1_PRID_31_QID_17_d36-w1_2_Plate2_11_7128.d	2022053_T3_Evosep_C1_E1_PRID_31_QID_17_d36-w1_2_Plate2_11_7128	P60710;P63260	P60710;P68033;P63260;P68134;E9Q5F4;E9Q606;G3UZ07;G3UYG0;A0A1D5RM20	ACTB_MOUSE;ACTG_MOUSE	Actb;Actg1	19574.6	13694.4	15989.3	19574.6	13694.4	15989.3		IWHHTFYNELR	IWHHTFYNELR	IWHHTFYNELR3	3	1.97129e-07	1.97129e-07	1.57453e-06	1	0.0025641	0.00208768	0.00266667	0	0	19574.6	13694.4	16640.3	39960	0.94041	4.48204	4.42901	4.53507	18.6872	4.45944	18.9545	Actin, cytoplasmic 1	5.38792e-07	0.00167785	0.979365	47006.2	5.58769	0.758021	2.6365	1	1.14045	0.030094	6025.04;9227.06;6365.04;7362.04;4728.03;4034.02;5047.03;4453.03;3333.02;2292.02;1706.01;1321.01;	6025.04;9227.06;6365.04;7184.49;4467.62;4022.97;4972.89;4076.18;3121.1;2253.48;1687.24;1187.07;	0.936916;0.972259;0.956631;0.928971;0.925873;0.93537;0.945482;0.863651;0.942699;0.943717;0.921312;0.91281;	6795	0.845455	0.854545	0.855905	0.845033
D:\test_move_folder\2022053_T3_Evosep_C1_E1_PRID_31_QID_17_a7-24h_Plate1_13_7087.d	2022053_T3_Evosep_C1_E1_PRID_31_QID_17_a7-24h_Plate1_13_7087	P60710;P63260	P60710;P68033;P63260;P68134;E9Q5F4;E9Q606;G3UZ07;G3UYG0;A0A1D5RM20	ACTB_MOUSE;ACTG_MOUSE	Actb;Actg1	29336.2	24490.9	31862.6	29336.2	24490.9	31862.6		IWHHTFYNELR	IWHHTFYNELR	IWHHTFYNELR3	3	0.000320205	0.00108818	1.57453e-06	1	0.00243902	0.00208768	0.00250627	0	0	25698	21839.1	23886.6	67732.1	0.900978	4.47266	4.43732	4.52569	18.6872	4.46459	18.739	Actin, cytoplasmic 1	5.38792e-07	0.00167785	0.960864	72868.4	5.12685	0.785201	2.36012	0.999021	1.97356	0.0235134	9452.05;11326.1;8061.06;8949.06;5743.03;5206.03;6772.04;2454.01;4006.03;2896.02;1707.01;1550.01;	9452.05;10551;7692.51;8553.4;5743.03;4919.09;6308.81;125.35;3982.9;2706.13;1632.83;608.077;	0.911702;0.870753;0.891264;0.897864;0.958113;0.899171;0.886476;0.478404;0.94774;0.891737;0.900604;0.663059;	6795	0.845455	0.854545	0.854954	0.846126
D:\test_move_folder\2022053_T3_Evosep_C1_E1_PRID_31_QID_17_b16-72h_Plate1_16_7090.d	2022053_T3_Evosep_C1_E1_PRID_31_QID_17_b16-72h_Plate1_16_7090	P60710;P63260	P60710;P68033;P63260;P68134;E9Q5F4;E9Q606;G3UZ07;G3UYG0;A0A1D5RM20	ACTB_MOUSE;ACTG_MOUSE	Actb;Actg1	26394.1	19174.2	21524.9	26394.1	19174.2	21524.9		IWHHTFYNELR	IWHHTFYNELR	IWHHTFYNELR3	3	2.0951e-06	2.0951e-06	1.57453e-06	1	0.00226244	0.00208768	0.00234742	0	0	26394.1	19174.2	24739.9	68992.4	0.894676	4.47087	4.41785	4.52389	18.6872	4.45143	18.9443	Actin, cytoplasmic 1	5.38792e-07	0.00167785	0.983436	73605.5	5.05647	0.829746	2.62594	0.999998	1.57077	0.0216807	10154.1;11463.1;7721.05;9589.05;5753.03;6146.03;6343.03;7245.05;4056.03;3181.02;2413.02;1957.01;	9609.07;11047.3;7721.05;9064;5569.38;5827.68;6067.87;6851.43;3862.38;3090.2;2226.16;1804.24;	0.882659;0.890617;0.925347;0.881288;0.906866;0.881068;0.884758;0.882442;0.871882;0.906877;0.883654;0.855151;	6795	0.845	0.854545	0.854818	0.84547
D:\test_move_folder\2022053_T3_Evosep_C1_E1_PRID_31_QID_17_b30-72h_Plate1_17_7091.d	2022053_T3_Evosep_C1_E1_PRID_31_QID_17_b30-72h_Plate1_17_7091	P60710;P63260	P60710;P68033;P63260;P68134;E9Q5F4;E9Q606;G3UZ07;G3UYG0;A0A1D5RM20	ACTB_MOUSE;ACTG_MOUSE	Actb;Actg1	10393	6953.62	8696.19	10393	6953.62	8696.19		IWHHTFYNELR	IWHHTFYNELR	IWHHTFYNELR3	3	2.32324e-06	2.32324e-06	1.57453e-06	1	0.00196464	0.00208768	0.00205339	0	0	9316.28	6209.86	8454.55	27691.7	0.809094	4.48953	4.45417	4.56021	18.6872	4.48044	18.9824	Actin, cytoplasmic 1	5.38792e-07	0.00167785	0.931938	30514.2	4.17176	0.835903	1.64486	0.999998	1.43318	0.0465395	4143.02;4279.02;3709.02;2586.01;2597.01;2410.01;3599.02;2933.02;1609.01;1449.01;1102.01;1023.01;	3529.7;3936.74;3200.57;2586.01;2090.99;660.685;2829.27;2762.19;1422.8;495.376;328.731;242.763;	0.82672;0.881584;0.824505;0.765963;0.832077;0.764131;0.817123;0.934884;0.861731;0.581216;0.277342;0.623005;	6822	0.845	0.854545	0.854647	0.846631
D:\test_move_folder\2022053_T3_Evosep_C1_E1_PRID_31_QID_17_b6-72h_Plate1_18_7092.d	2022053_T3_Evosep_C1_E1_PRID_31_QID_17_b6-72h_Plate1_18_7092	P60710;P63260	P60710;P68033;P63260;P68134;E9Q5F4;E9Q606;G3UZ07;G3UYG0;A0A1D5RM20	ACTB_MOUSE;ACTG_MOUSE	Actb;Actg1	19083.5	14761.3	16877.2	19083.5	14761.3	16877.2		IWHHTFYNELR	IWHHTFYNELR	IWHHTFYNELR3	3	1.22032e-05	1.22032e-05	1.57453e-06	1	0.0022831	0.00208768	0.00236407	0	0	19083.5	14761.3	19165.3	56935.2	0.925128	4.45394	4.4009	4.50696	18.6872	4.44281	19.051	Actin, cytoplasmic 1	5.38792e-07	0.00167785	0.976898	56692.4	5.40273	0.759365	2.52604	0.999989	1.15153	0.160628	6241.03;7309.05;5634.03;7469.05;4050.02;3964.03;4605.03;4389.03;3400.02;2208.01;1435.01;913.006;	6227.29;7309.05;5494.38;7361.87;4014.6;3895.29;4484.36;4378.35;3159.29;1819.5;1335.44;452.686;	0.948184;0.934267;0.906126;0.919807;0.880029;0.903456;0.897114;0.93129;0.909597;0.889156;0.860332;0.705839;	6768	0.845455	0.854545	0.853977	0.847055
D:\test_move_folder\2022053_T3_Evosep_C1_E1_PRID_31_QID_17_c6-w1_Plate1_19_7093.d	2022053_T3_Evosep_C1_E1_PRID_31_QID_17_c6-w1_Plate1_19_7093	P60710;P63260	P60710;P68033;P63260;P68134;E9Q5F4;E9Q606;G3UZ07;G3UYG0;A0A1D5RM20	ACTB_MOUSE;ACTG_MOUSE	Actb;Actg1	11350.8	8582.63	11166.3	11350.8	8582.63	11166.3		IWHHTFYNELR	IWHHTFYNELR	IWHHTFYNELR3	3	9.27835e-07	9.27835e-07	1.57453e-06	1	0.00308642	0.00208768	0.00318471	0	0	11350.8	8582.63	9802.54	26294.1	0.882565	4.47254	4.4195	4.52557	18.6872	4.45346	18.9614	Actin, cytoplasmic 1	5.38792e-07	0.00167785	0.980494	30447.2	4.514	0.743655	2.06525	0.999999	1.26275	0.193849	3898.03;4735.02;3580.03;4389.02;2487.01;2262.01;2304.01;2390.01;1400.01;1090.01;1092.01;993.006;	3898.03;4253.6;3366.72;4086.07;1358.95;2054.54;1280.59;2332.78;1312.03;1033.35;452.756;526.073;	0.887848;0.841022;0.880716;0.879047;0.788592;0.84507;0.794553;0.927905;0.908681;0.877656;0.672985;0.792978;	6795	0.845	0.854545	0.853828	0.845803
D:\test_move_folder\2022053_T3_Evosep_C1_E1_PRID_31_QID_17_c1- w1_Plate1_20_7094.d	2022053_T3_Evosep_C1_E1_PRID_31_QID_17_c1- w1_Plate1_20_7094	P60710;P63260	P60710;P68033;P63260;P68134;E9Q5F4;E9Q606;G3UZ07;G3UYG0;A0A1D5RM20	ACTB_MOUSE;ACTG_MOUSE	Actb;Actg1	32752.1	28110.3	32658.7	32752.1	28110.3	32658.7		IWHHTFYNELR	IWHHTFYNELR	IWHHTFYNELR3	3	4.00042e-07	4.00042e-07	1.57453e-06	1	0.00217865	0.00208768	0.00224719	0	0	28492.9	23774.7	25189.2	68266.9	0.909284	4.45551	4.42015	4.50851	18.6872	4.45553	18.6215	Actin, cytoplasmic 1	5.38792e-07	0.00167785	0.950407	77220.4	5.01588	0.723713	2.43316	1	0.823802	0.0723144	10133.1;11048.1;8510.05;10648.1;6142.03;5419.03;5333.03;5692.03;3998.03;2690.02;1971.01;1508.01;	10133.1;10130.2;8102.22;10257.6;5841.46;5268.61;5115.15;5501.69;3806.23;2435.54;1171.62;1345.42;	0.913824;0.873963;0.89977;0.912313;0.890774;0.902833;0.904941;0.919739;0.901021;0.877775;0.793651;0.859851;	6768	0.85	0.854545	0.855551	0.850153
D:\test_move_folder\2022053_T3_Evosep_C1_E1_PRID_31_QID_17_a12-12h_Plate1_21_7095.d	2022053_T3_Evosep_C1_E1_PRID_31_QID_17_a12-12h_Plate1_21_7095	P60710;P63260	P60710;P68033;P63260;P68134;E9Q5F4;E9Q606;G3UZ07;G3UYG0;A0A1D5RM20	ACTB_MOUSE;ACTG_MOUSE	Actb;Actg1	32783.5	25660	32974.7	32783.5	25660	32974.7		IWHHTFYNELR	IWHHTFYNELR	IWHHTFYNELR3	3	9.36891e-05	9.36891e-05	1.57453e-06	1	0.00346021	0.00208768	0.00353357	0	0	32783.5	25660	30584.5	85617.4	0.903475	4.48806	4.43506	4.54108	18.6872	4.47718	18.9563	Actin, cytoplasmic 1	5.38792e-07	0.00167785	0.960711	91773.4	5.60817	0.723458	2.4578	0.999917	1.99497	0.0328118	10896.1;14960.1;10134.1;12648.1;7410.04;7274.05;7221.05;7695.05;5486.03;2956.01;2921.02;1611.01;	10896.1;14196.8;10034.6;11852.9;7271.01;7215.11;6961.76;7181.49;5205.31;2801.01;2817.53;1426.78;	0.921963;0.883969;0.920877;0.871747;0.925243;0.93611;0.912645;0.882121;0.886555;0.86997;0.926588;0.889385;	6822	0.845455	0.854545	0.854727	0.846859
D:\test_move_folder\2022053_T3_Evosep_C1_E1_PRID_31_QID_17_QC_MeyBoukenna2_Plate1_24_7098.d	2022053_T3_Evosep_C1_E1_PRID_31_QID_17_QC_MeyBoukenna2_Plate1_24_7098	P60710;P63260	P60710;P68033;P63260;P68134;E9Q5F4;E9Q606;G3UZ07;G3UYG0;A0A1D5RM20	ACTB_MOUSE;ACTG_MOUSE	Actb;Actg1	7513.83	181591	218719	7513.83	181591	218719		IWHHTFYNELR	IWHHTFYNELR	IWHHTFYNELR3	3	0.00241546	0.00550591	1.57453e-06	1	0.00925926	0.00208768	0.00952381	0	0	6628.16	160187	3314.08	11035.6	0.932162	4.47116	4.41815	4.5065	18.6872	4.47257	18.7298	Actin, cytoplasmic 1	5.38792e-07	0.00167785	0.994567	22071.2	4.71222	0.727246	0.639822	0.994759	1.03285	0.366764	2549.02;2579.02;2234.01;2006.01;1426.01;1367.01;900.006;1461.01;1263.01;535.003;215.001;108.001;	2446.13;1292.93;2176.01;2006.01;1338.32;1234.06;827.472;1293.94;433.495;104.696;176.581;0;	0.949658;0.789661;0.93461;0.908171;0.89922;0.901959;0.876386;0.857335;0.651619;0.504262;0.837947;-0.442793;	6795	0.85	0.854545	0.852534	0.852293
D:\test_move_folder\2022053_T3_Evosep_C1_E1_PRID_31_QID_17_a2-12h_Plate1_26_7100.d	2022053_T3_Evosep_C1_E1_PRID_31_QID_17_a2-12h_Plate1_26_7100	P60710;P63260	P60710;P68033;P63260;P68134;E9Q5F4;E9Q606;G3UZ07;G3UYG0;A0A1D5RM20	ACTB_MOUSE;ACTG_MOUSE	Actb;Actg1	44896.4	39300.5	41848	44896.4	39300.5	41848		IWHHTFYNELR	IWHHTFYNELR	IWHHTFYNELR3	3	1.25556e-06	1.25556e-06	1.57453e-06	1	0.00219298	0.00208768	0.00225734	0	0	44896.4	39300.5	41822.5	110133	0.929527	4.47149	4.43611	4.52451	18.6872	4.46753	18.831	Actin, cytoplasmic 1	5.38792e-07	0.00167785	0.96816	118228	5.64338	0.871052	2.62796	0.999999	2.18805	0.0547588	15285.1;18694.1;14850.1;15708.1;9623.06;9296.06;11312.1;10952.1;6555.03;4463.03;3267.02;2525.02;	15141.1;18694.1;14850.1;14905.2;9168.92;9296.06;11312.1;10500.1;6315.31;4344.77;3061.32;2329.4;	0.932131;0.93609;0.956049;0.900458;0.881414;0.943777;0.945668;0.90759;0.945811;0.91182;0.884744;0.893425;	6795	0.845455	0.854545	0.855044	0.846756
D:\test_move_folder\2022053_T3_Evosep_C1_E1_PRID_31_QID_17_a87-12h_Plate1_28_7101.d	2022053_T3_Evosep_C1_E1_PRID_31_QID_17_a87-12h_Plate1_28_7101	P60710;P63260	P60710;P68033;P63260;P68134;E9Q5F4;E9Q606;G3UZ07;G3UYG0;A0A1D5RM20	ACTB_MOUSE;ACTG_MOUSE	Actb;Actg1	29031.5	22384.2	19951.2	29031.5	22384.2	19951.2		IWHHTFYNELR	IWHHTFYNELR	IWHHTFYNELR3	3	5.48377e-06	5.48377e-06	1.57453e-06	1	0.00229885	0.00208768	0.00238095	0	0	29031.5	22384.2	27362.9	78725.7	0.884602	4.47356	4.42043	4.52664	18.6872	4.45823	18.9388	Actin, cytoplasmic 1	5.38792e-07	0.00167785	0.978365	83526.5	5.14701	0.861401	2.37647	0.999995	0.948649	0.0608766	9729.05;11931.1;9429.05;11445.1;6801.05;5824.03;7257.05;5712.03;5092.03;2978.02;2032.02;1595.01;	8912.4;11087.5;9121.17;10998;6452.63;5824.03;6951.17;5545.73;4863.37;1469.77;1952.84;1367.58;	0.823577;0.880956;0.917207;0.907014;0.901248;0.913088;0.907401;0.93452;0.899046;0.746705;0.887031;0.833474;	6795	0.845	0.854545	0.855193	0.84642
D:\test_move_folder\2022053_T3_Evosep_C1_E1_PRID_31_QID_17_a1-24h_Plate1_29_7102.d	2022053_T3_Evosep_C1_E1_PRID_31_QID_17_a1-24h_Plate1_29_7102	P60710;P63260	P60710;P68033;P63260;P68134;E9Q5F4;E9Q606;G3UZ07;G3UYG0;A0A1D5RM20	ACTB_MOUSE;ACTG_MOUSE	Actb;Actg1	24798.1	17629.6	21784.4	24798.1	17629.6	21784.4		IWHHTFYNELR	IWHHTFYNELR	IWHHTFYNELR3	3	2.84336e-05	2.84336e-05	1.57453e-06	1	0.0021645	0.00208768	0.00223214	0	0	24798.1	17629.6	22407.4	59681.7	0.935102	4.47144	4.41842	4.54214	18.6872	4.46689	18.8724	Actin, cytoplasmic 1	5.38792e-07	0.00167785	0.966983	66049.5	5.49599	0.83544	2.27054	0.999974	0.416056	0.0534411	8906.04;9682.06;7555.04;8337.04;5561.03;4995.03;5918.04;6108.03;3608.02;2479.01;1471.01;1089.01;	8906.04;9682.06;7555.04;8337.04;5561.03;4954.74;5918.04;6037.18;3608.02;2479.01;1471.01;0;	0.929634;0.941027;0.922607;0.952266;0.959748;0.916945;0.945966;0.939;0.892679;0.978005;0.971034;0.495076;	6795	0.849545	0.854545	0.855302	0.850268
D:\test_move_folder\2022053_T3_Evosep_C1_E1_PRID_31_QID_17_a38-24h_Plate1_30_7103.d	2022053_T3_Evosep_C1_E1_PRID_31_QID_17_a38-24h_Plate1_30_7103	P60710;P63260	P60710;P68033;P63260;P68134;E9Q5F4;E9Q606;G3UZ07;G3UYG0;A0A1D5RM20	ACTB_MOUSE;ACTG_MOUSE	Actb;Actg1	61929.3	46115.2	63207.2	61929.3	46115.2	63207.2		IWHHTFYNELR	IWHHTFYNELR	IWHHTFYNELR3	3	3.14262e-05	3.14262e-05	1.57453e-06	1	0.00214133	0.00208768	0.00221239	0	0	64713.5	43479.1	55306.5	152116	0.920674	4.49147	4.43844	4.54445	18.6872	4.47977	19.0183	Actin, cytoplasmic 1	5.38792e-07	0.00167785	0.976295	177989	5.56217	0.864385	2.62531	0.999972	1.78954	0.0388716	23625.1;27182.2;21124.1;20922.1;13318.1;12804.1;14017.1;15836.1;9728.05;5780.03;3965.03;3362.02;	22797.1;26089.5;21124.1;20792.3;12846.6;12400.6;13777.9;15344.4;9107.98;5592.84;3827.63;3049.74;	0.910425;0.891186;0.92055;0.932037;0.899295;0.891175;0.925749;0.909863;0.862583;0.908895;0.901942;0.819995;	6822	0.845455	0.854545	0.855173	0.846409
D:\test_move_folder\2022053_T3_Evosep_C1_E1_PRID_31_QID_17_a87-24h_Plate1_31_7104.d	2022053_T3_Evosep_C1_E1_PRID_31_QID_17_a87-24h_Plate1_31_7104	P60710;P63260	P60710;P68033;P63260;P68134;E9Q5F4;E9Q606;G3UZ07;G3UYG0;A0A1D5RM20	ACTB_MOUSE;ACTG_MOUSE	Actb;Actg1	26944.7	19730.2	18578.8	26944.7	19730.2	18578.8		IWHHTFYNELR	IWHHTFYNELR	IWHHTFYNELR3	3	3.92048e-07	3.92048e-07	1.57453e-06	1	0.00229358	0.00208768	0.00236967	0	0	26944.7	19730.2	24407.2	63670	0.915009	4.50236	4.44924	4.55536	18.6872	4.48899	19.1016	Actin, cytoplasmic 1	5.38792e-07	0.00167785	0.980285	70289.5	5.31114	0.72946	2.15925	1	1.8054	0.119189	9825.06;10872.1;8105.05;9940.06;6570.03;5408.03;5912.03;6591.03;3900.02;2261.01;2463.02;1027.01;	9474.49;9868.02;7733.1;9737.12;6384.42;5408.03;5395.18;6323.68;1952.2;1112.22;2201.01;953.314;	0.920641;0.858927;0.898899;0.922324;0.937037;0.923819;0.88508;0.891791;0.761126;0.737026;0.888185;0.861329;	6822	0.845455	0.854545	0.854875	0.846728
D:\test_move_folder\2022053_T3_Evosep_C1_E1_PRID_31_QID_17_a4-24h_Plate1_33_7106.d	2022053_T3_Evosep_C1_E1_PRID_31_QID_17_a4-24h_Plate1_33_7106	P60710;P63260	P60710;P68033;P63260;P68134;E9Q5F4;E9Q606;G3UZ07;G3UYG0;A0A1D5RM20	ACTB_MOUSE;ACTG_MOUSE	Actb;Actg1	48719.2	38654.7	39317.4	48719.2	38654.7	39317.4		IWHHTFYNELR	IWHHTFYNELR	IWHHTFYNELR3	3	1.71013e-06	1.71013e-06	1.57453e-06	1	0.00208333	0.00208768	0.00214133	0	0	48719.2	38654.7	49209	128369	0.915989	4.50342	4.4504	4.55643	18.6872	4.48906	18.9753	Actin, cytoplasmic 1	5.38792e-07	0.00167785	0.973493	127091	5.56909	0.760909	2.63108	0.999998	0.472322	0.0630094	16920.1;20161.1;15389.1;17424.1;10745.1;10669.1;11496.1;10436.1;7318.05;5029.03;3343.02;1971.01;	16486.2;19597.8;15389.1;16843.9;10177.7;10243.2;11411.4;10050;7020.99;5029.03;3032.07;1853.26;	0.914728;0.918507;0.923989;0.909915;0.914215;0.89535;0.925264;0.899882;0.893287;0.947954;0.890971;0.856577;	6822	0.845455	0.854545	0.855407	0.8459
D:\test_move_folder\2022053_T3_Evosep_C1_E1_PRID_31_QID_17_QC_MeyBoukenna3_Plate1_36_7109.d	2022053_T3_Evosep_C1_E1_PRID_31_QID_17_QC_MeyBoukenna3_Plate1_36_7109	P60710;P63260	P60710;P68033;P63260;P68134;E9Q5F4;E9Q606;G3UZ07;G3UYG0;A0A1D5RM20	ACTB_MOUSE;ACTG_MOUSE	Actb;Actg1	14912.7	415346	340968	14912.7	415346	340968		IWHHTFYNELR	IWHHTFYNELR	IWHHTFYNELR3	3	0.00204918	0.0156994	1.57453e-06	1	0.00952381	0.00208768	0.00980392	0	0	5430.66	151254	2715.33	1702.01	0.924204	4.4863	4.43329	4.52166	18.6872	4.4772	18.8672	Actin, cytoplasmic 1	5.38792e-07	0.00167785	0.80128	3404.02	3.9115	0.662318	0.577718	0.985244	1.43266	0.410744	1513.01;940.006;1563.01;2433.01;1976.01;1315.01;986.007;1488.01;1320.01;361.002;636.004;125;	1488.11;107.255;1509.53;2433.01;1863.47;1270.7;451.612;1438.44;1297.48;319.212;492.055;43.7364;	0.929459;-0.0429421;0.894147;0.939639;0.906465;0.916619;0.599346;0.936235;0.969362;0.828593;0.792482;0.673875;	6795	0.85	0.854545	0.852694	0.853131
D:\test_move_folder\2022053_T3_Evosep_C1_E1_PRID_31_QID_17_D35-w5_Plate1_38_7111.d	2022053_T3_Evosep_C1_E1_PRID_31_QID_17_D35-w5_Plate1_38_7111	P60710;P63260	P60710;P68033;P63260;P68134;E9Q5F4;E9Q606;G3UZ07;G3UYG0;A0A1D5RM20	ACTB_MOUSE;ACTG_MOUSE	Actb;Actg1	13702.3	8920.54	10093.3	13702.3	8920.54	10093.3		IWHHTFYNELR	IWHHTFYNELR	IWHHTFYNELR3	3	3.97069e-05	3.97069e-05	1.57453e-06	1	0.00367647	0.00208768	0.00373134	0	0	8690.95	6398.87	5558.85	18686.4	0.841348	4.46784	4.41482	4.52087	18.6872	4.46618	18.8732	Actin, cytoplasmic 1	5.38792e-07	0.00167785	0.957731	29215.2	4.01733	0.813857	1.54302	0.999964	1.74176	0.099053	3926.02;4866.02;3217.02;2883.02;2679.02;1897.01;2958.02;3356.02;2770.01;1359.01;1154.01;750.005;	3365.43;4866.02;2845.62;2479.91;2160.52;1589.53;1372.34;2987.22;2204.89;595.966;427.192;202.343;	0.835632;0.867929;0.855023;0.833414;0.821941;0.808278;0.787397;0.856948;0.818133;0.766724;0.69481;0.3656;	6768	0.845	0.854545	0.855116	0.847186
D:\test_move_folder\2022053_T3_Evosep_C1_E1_PRID_31_QID_17_D38-w5_Plate1_39_7112.d	2022053_T3_Evosep_C1_E1_PRID_31_QID_17_D38-w5_Plate1_39_7112	P60710;P63260	P60710;P68033;P63260;P68134;E9Q5F4;E9Q606;G3UZ07;G3UYG0;A0A1D5RM20	ACTB_MOUSE;ACTG_MOUSE	Actb;Actg1	20031.5	15965.7	20389.1	20031.5	15965.7	20389.1		IWHHTFYNELR	IWHHTFYNELR	IWHHTFYNELR3	3	3.19635e-06	3.19635e-06	1.57453e-06	1	0.0025641	0.00208768	0.0026455	0	0	20378.4	15633.6	18105.3	48890.2	0.905145	4.5195	4.46647	4.5725	18.6872	4.50045	18.9725	Actin, cytoplasmic 1	5.38792e-07	0.00167785	0.969046	55028.4	5.13498	0.797893	2.24769	0.999997	1.59159	0.0249686	7393.05;7232.03;6202.04;7170.05;4436.03;4727.03;3984.03;4887.03;3452.02;2031.01;1326.01;1199.01;	7393.05;7204.67;5944.11;7041.21;4431.05;4727.03;3961.9;4887.03;3311.73;1330.53;618.604;1022.92;	0.923269;0.940901;0.874852;0.911687;0.928223;0.926933;0.900117;0.975575;0.890876;0.764791;0.720219;0.801605;	6849	0.845455	0.854545	0.852575	0.849211
D:\test_move_folder\2022053_T3_Evosep_C1_E1_PRID_31_QID_17_QC_MeyBoukenna4_Plate1_48_7117.d	2022053_T3_Evosep_C1_E1_PRID_31_QID_17_QC_MeyBoukenna4_Plate1_48_7117	P60710;P63260	P60710;P68033;P63260;P68134;E9Q5F4;E9Q606;G3UZ07;G3UYG0;A0A1D5RM20	ACTB_MOUSE;ACTG_MOUSE	Actb;Actg1	8133.84	206264	136575	8133.84	206264	136575		IWHHTFYNELR	IWHHTFYNELR	IWHHTFYNELR3	3	0.00232558	0.00703005	1.57453e-06	1	0.00961538	0.00208768	0.01	0	0	3889.33	98628.6	1944.67	10581.6	0.906803	4.50231	4.4493	4.53766	18.6872	4.50106	18.7013	Actin, cytoplasmic 1	5.38792e-07	0.00167785	0.98657	21163.1	4.17634	0.80394	0.994188	0.99328	1.44085	0.489667	1537.01;2443.01;1705.01;2382.02;1947.01;1021.01;711.004;1180.01;1593.01;560.003;616.004;656.004;	666.03;2196.35;841.285;2382.02;1377.46;1021.01;671.432;577.04;1388.28;201.921;331.8;63.0471;	0.766322;0.874975;0.797356;0.984737;0.728232;0.844585;0.946858;0.782711;0.887877;0.690376;0.589497;0.00967253;	6822	0.85	0.854545	0.852965	0.853771
D:\test_move_folder\2022053_T3_Evosep_C1_E1_PRID_31_QID_17_b9-6h_Plate2_1_7119.d	2022053_T3_Evosep_C1_E1_PRID_31_QID_17_b9-6h_Plate2_1_7119	P60710;P63260	P60710;P68033;P63260;P68134;E9Q5F4;E9Q606;G3UZ07;G3UYG0;A0A1D5RM20	ACTB_MOUSE;ACTG_MOUSE	Actb;Actg1	15983.6	12186.8	10468.1	15983.6	12186.8	10468.1		IWHHTFYNELR	IWHHTFYNELR	IWHHTFYNELR3	3	9.9094e-05	9.9094e-05	1.57453e-06	1	0.002331	0.00208768	0.00240385	0	0	6473.72	5107.36	5452.24	16198.3	0.794311	4.32731	4.27432	4.43336	18.6872	4.3442	18.303	Actin, cytoplasmic 1	5.38792e-07	0.00167785	0.951698	19233.1	3.90891	0.615767	1.04622	0.999911	1.8425	0.14028	2578.02;2464.01;2313.01;3195.02;3581.02;1116.01;1516.01;2125.01;1908.01;822.005;536.003;1115.01;	2390.82;296.319;1921.35;2161.55;1789.04;1116.01;1266.8;676.695;1201.12;59.5974;0;367.596;	0.91985;0.635536;0.844424;0.610913;0.50192;0.982204;0.854199;0.593657;0.651446;-0.111974;0.359578;0.32429;	6552	0.849583	0.854545	0.855355	0.850306
D:\test_move_folder\2022053_T3_Evosep_C1_E1_PRID_31_QID_17_b12-6h_Plate2_2_7120.d	2022053_T3_Evosep_C1_E1_PRID_31_QID_17_b12-6h_Plate2_2_7120	P60710;P63260	P60710;P68033;P63260;P68134;E9Q5F4;E9Q606;G3UZ07;G3UYG0;A0A1D5RM20	ACTB_MOUSE;ACTG_MOUSE	Actb;Actg1	28653.9	21817.2	29405.4	28653.9	21817.2	29405.4		IWHHTFYNELR	IWHHTFYNELR	IWHHTFYNELR3	3	2.65135e-06	2.65135e-06	1.57453e-06	1	0.00209205	0.00208768	0.00214592	0	0	25220.9	21057.3	21993.2	55644	0.900876	4.43042	4.3774	4.48344	18.6872	4.4389	18.6077	Actin, cytoplasmic 1	5.38792e-07	0.00167785	0.964429	63810.4	5.10872	0.787123	2.56645	0.999998	1.37075	0.087973	9102.05;9144.05;7783.05;9642.06;4907.02;6064.03;5516.03;4875.03;3449.02;1953.01;1695.01;1659.01;	8694.71;9144.05;7502.31;9023.89;4612.32;5877.72;5237.95;4757.8;3147.8;1715.89;1553.08;1597.3;	0.905019;0.897292;0.915717;0.884545;0.883811;0.929569;0.896468;0.959739;0.8678;0.815044;0.910614;0.919974;	6714	0.85	0.854545	0.855316	0.849773
D:\test_move_folder\2022053_T3_Evosep_C1_E1_PRID_31_QID_17_a15-12h_Plate2_3_7121.d	2022053_T3_Evosep_C1_E1_PRID_31_QID_17_a15-12h_Plate2_3_7121	P60710;P63260	P60710;P68033;P63260;P68134;E9Q5F4;E9Q606;G3UZ07;G3UYG0;A0A1D5RM20	ACTB_MOUSE;ACTG_MOUSE	Actb;Actg1	23311	20531.5	25030.9	23311	20531.5	25030.9		IWHHTFYNELR	IWHHTFYNELR	IWHHTFYNELR3	3	4.62675e-05	4.62675e-05	1.57453e-06	1	0.00293255	0.00208768	0.003003	0	0	23311	20531.5	23389.9	67043.6	0.950922	4.44939	4.41406	4.50242	18.6872	4.45083	18.6288	Actin, cytoplasmic 1	5.38792e-07	0.00167785	0.958744	66817.4	5.44492	0.799182	1.9514	0.999958	2.02642	0.20859	8741.04;9644.06;7574.04;7093.04;5124.04;4861.03;4237.03;5906.04;3868.02;2134.01;1706.01;617.004;	8741.04;9644.06;7574.04;6995.88;5077.61;4802.2;4237.03;5874.53;3722.34;2064.85;1616.7;218.159;	0.97317;0.934598;0.944889;0.929655;0.946411;0.918644;0.949471;0.937917;0.933677;0.910052;0.917359;0.657973;	6741	0.85	0.854545	0.855604	0.849599
D:\test_move_folder\2022053_T3_Evosep_C1_E1_PRID_31_QID_17_a14-24h_Plate2_6_7124.d	2022053_T3_Evosep_C1_E1_PRID_31_QID_17_a14-24h_Plate2_6_7124	P60710;P63260	P60710;P68033;P63260;P68134;E9Q5F4;E9Q606;G3UZ07;G3UYG0;A0A1D5RM20	ACTB_MOUSE;ACTG_MOUSE	Actb;Actg1	17158.5	13979.9	15343.7	17158.5	13979.9	15343.7		IWHHTFYNELR	IWHHTFYNELR	IWHHTFYNELR3	3	4.16045e-05	4.16045e-05	1.57453e-06	1	0.00238663	0.00208768	0.00246914	0	0	15804.8	11671.8	15116.4	47810.2	0.881648	4.52457	4.47156	4.5776	18.6872	4.50437	19.0828	Actin, cytoplasmic 1	5.38792e-07	0.00167785	0.992621	49987.3	5.03195	0.827593	1.64978	0.999963	2.21617	0.0845487	5796.04;6844.05;5535.03;5843.05;4117.02;4163.02;3939.02;4022.03;3415.02;1809.01;1628.01;311.002;	5306.67;6286.04;5119.1;5379.02;3851.3;4163.02;3745.35;3750.49;3217.21;854.79;1352.23;0;	0.881877;0.843305;0.879752;0.883226;0.899785;0.883588;0.919651;0.910094;0.885755;0.780047;0.833683;-0.254208;	6876	0.845	0.854545	0.855279	0.845102
D:\test_move_folder\2022053_T3_Evosep_C1_E1_PRID_31_QID_17_a16-24h_Plate2_7_7125.d	2022053_T3_Evosep_C1_E1_PRID_31_QID_17_a16-24h_Plate2_7_7125	P60710;P63260	P60710;P68033;P63260;P68134;E9Q5F4;E9Q606;G3UZ07;G3UYG0;A0A1D5RM20	ACTB_MOUSE;ACTG_MOUSE	Actb;Actg1	25909.6	19278.4	20092.9	25909.6	19278.4	20092.9		IWHHTFYNELR	IWHHTFYNELR	IWHHTFYNELR3	3	5.31462e-07	5.31462e-07	1.57453e-06	1	0.002457	0.00208768	0.00254453	0	0	25909.6	19278.4	26039.1	67180.7	0.951555	4.46715	4.4318	4.52015	18.6872	4.46744	18.7278	Actin, cytoplasmic 1	5.38792e-07	0.00167785	0.975696	66846.5	5.92715	0.740769	2.66236	1	0.828152	0.0409502	8797.06;9810.07;7680.04;9573.06;6144.04;5317.04;6932.04;6830.04;4355.03;2720.02;2337.01;958.005;	8656.47;9810.07;7680.04;9573.06;5971.85;5317.04;6932.04;6689.21;4158.52;2654.69;2258.24;958.005;	0.945406;0.925714;0.963561;0.947482;0.959137;0.963943;0.954395;0.940419;0.910502;0.951345;0.920633;0.91045;	6768	0.849545	0.854545	0.855228	0.849889
D:\test_move_folder\2022053_T3_Evosep_C1_E1_PRID_31_QID_17_QC_MeyBoukenna5_Plate2_12_7129.d	2022053_T3_Evosep_C1_E1_PRID_31_QID_17_QC_MeyBoukenna5_Plate2_12_7129	P60710;P63260	P60710;P68033;P63260;P68134;E9Q5F4;E9Q606;G3UZ07;G3UYG0;A0A1D5RM20	ACTB_MOUSE;ACTG_MOUSE	Actb;Actg1	9008.16	326903	287518	9008.16	326903	287518		IWHHTFYNELR	IWHHTFYNELR	IWHHTFYNELR3	3	0.00308642	0.021556	1.57453e-06	1	0.010989	0.00208768	0.011236	0	0	5864.71	212828	2932.36	8593.05	0.887696	4.48266	4.42964	4.53568	18.6872	4.49698	18.443	Actin, cytoplasmic 1	5.38792e-07	0.00167785	0.939139	17186.1	4.14348	0.743763	1.33975	0.979568	0.988639	0.464135	2077.01;1819.01;1910.01;2284.01;1708.01;1027.01;1079.01;1916.01;1578.01;666.004;596.004;178.001;	1888.47;689.907;1910.01;2066.23;1116.58;978.02;906.091;1669.81;1433.32;188.641;253.259;0;	0.888924;0.72902;0.900865;0.874402;0.797631;0.890263;0.811481;0.816262;0.868429;0.597062;0.705072;-0.376127;	6795	0.85	0.854545	0.853027	0.851901
D:\test_move_folder\2022053_T3_Evosep_C1_E1_PRID_31_QID_17_a40-24h_Plate2_14_7131.d	2022053_T3_Evosep_C1_E1_PRID_31_QID_17_a40-24h_Plate2_14_7131	P60710;P63260	P60710;P68033;P63260;P68134;E9Q5F4;E9Q606;G3UZ07;G3UYG0;A0A1D5RM20	ACTB_MOUSE;ACTG_MOUSE	Actb;Actg1	31908.3	26434.4	24977.6	31908.3	26434.4	24977.6		IWHHTFYNELR	IWHHTFYNELR	IWHHTFYNELR3	3	5.11898e-05	5.11898e-05	1.57453e-06	1	0.00218341	0.00208768	0.00224719	0	0	31908.3	26434.4	29609.2	76395.5	0.933742	4.51653	4.46349	4.56956	18.6872	4.49521	19.0101	Actin, cytoplasmic 1	5.38792e-07	0.00167785	0.990721	82327.6	5.87854	0.807838	2.39444	0.999954	2.01035	0.0745589	12216.1;13115.1;9162.06;10596.1;7139.04;6704.04;6822.04;6813.04;4820.03;2051.01;2743.02;1454.01;	12150.2;13115.1;9162.06;10596.1;7077.44;6704.04;6703.57;6813.04;4597.98;708.069;2654.83;1202.56;	0.938884;0.940713;0.936798;0.925202;0.941006;0.950835;0.948062;0.929658;0.878575;0.64832;0.927066;0.806589;	6849	0.845455	0.854545	0.855135	0.847947
D:\test_move_folder\2022053_T3_Evosep_C1_E1_PRID_31_QID_17_b7- 72h_Plate2_15_7132.d	2022053_T3_Evosep_C1_E1_PRID_31_QID_17_b7- 72h_Plate2_15_7132	P60710;P63260	P60710;P68033;P63260;P68134;E9Q5F4;E9Q606;G3UZ07;G3UYG0;A0A1D5RM20	ACTB_MOUSE;ACTG_MOUSE	Actb;Actg1	16944	12039.6	13867.2	16944	12039.6	13867.2		IWHHTFYNELR	IWHHTFYNELR	IWHHTFYNELR3	3	2.65615e-06	2.65615e-06	1.57453e-06	1	0.00193798	0.00208768	0.0020284	0	0	16986.1	11218.1	15525	41752.9	0.918208	4.50027	4.44725	4.55328	18.6872	4.48659	18.8897	Actin, cytoplasmic 1	5.38792e-07	0.00167785	0.969604	45682.3	5.47151	0.904411	1.69468	0.999998	1.33863	0.128035	5669.03;7265.04;5038.03;6413.03;4178.02;3434.02;5109.03;3347.02;3346.02;1508.01;1481.01;415.002;	5647.26;7265.04;4925.78;6413.03;4081.67;3434.02;5109.03;3302.02;3225.7;1489.56;1307.53;0;	0.927404;0.954648;0.899364;0.924584;0.935749;0.960636;0.937438;0.899272;0.870922;0.886006;0.866771;-0.208381;	6822	0.845	0.854545	0.854349	0.845433
D:\test_move_folder\2022053_T3_Evosep_C1_E1_PRID_31_QID_17_b37-72h_Plate2_16_7133.d	2022053_T3_Evosep_C1_E1_PRID_31_QID_17_b37-72h_Plate2_16_7133	P60710;P63260	P60710;P68033;P63260;P68134;E9Q5F4;E9Q606;G3UZ07;G3UYG0;A0A1D5RM20	ACTB_MOUSE;ACTG_MOUSE	Actb;Actg1	24847.7	19430.1	20621.3	24847.7	19430.1	20621.3		IWHHTFYNELR	IWHHTFYNELR	IWHHTFYNELR3	3	1.05581e-06	1.05581e-06	1.57453e-06	1	0.00244499	0.00208768	0.00250627	0	0	24847.7	19430.1	24079.8	61450.8	0.944261	4.48199	4.42897	4.535	18.6872	4.47288	18.7612	Actin, cytoplasmic 1	5.38792e-07	0.00167785	0.972161	63410.4	5.71473	0.756581	2.56924	0.999999	2.01872	0.0471154	8426.06;10012.1;7206.04;9319.06;5590.03;5027.03;6342.04;6430.04;3972.03;2997.02;1830.01;2013.01;	8426.06;9886.28;7206.04;9215.57;5505.76;5027.03;6209.58;6428.85;3953.33;2797.67;1666;1728.27;	0.941954;0.902798;0.952749;0.939732;0.927719;0.955383;0.925399;0.939712;0.950302;0.938632;0.924667;0.876279;	6795	0.85	0.854545	0.854836	0.850547
D:\test_move_folder\2022053_T3_Evosep_C1_E1_PRID_31_QID_17_b13- 72h_Plate2_18_7135.d	2022053_T3_Evosep_C1_E1_PRID_31_QID_17_b13- 72h_Plate2_18_7135	P60710;P63260	P60710;P68033;P63260;P68134;E9Q5F4;E9Q606;G3UZ07;G3UYG0;A0A1D5RM20	ACTB_MOUSE;ACTG_MOUSE	Actb;Actg1	23408	17333.5	14402.9	23408	17333.5	14402.9		IWHHTFYNELR	IWHHTFYNELR	IWHHTFYNELR3	3	1.18288e-06	1.18288e-06	1.57453e-06	1	0.00242718	0.00208768	0.0025	0	0	23408	17333.5	17767.8	41650	0.962448	4.48637	4.45101	4.53947	18.6872	4.48326	18.5385	Actin, cytoplasmic 1	5.38792e-07	0.00167785	0.968469	54871.4	5.80568	0.781397	2.19799	0.999999	2.08185	0.135002	7988.04;9729.07;7042.04;8386.04;5422.03;4373.03;4821.04;5386.04;2824.02;2145.01;2075.01;920.006;	7988.04;9729.07;7042.04;8377.91;5395.74;4373.03;4821.04;5369.83;2754.8;2002.77;2028.59;794.555;	0.951604;0.960211;0.96128;0.973769;0.939496;0.958805;0.944863;0.969719;0.956537;0.96289;0.928746;0.815108;	6795	0.849545	0.854545	0.854603	0.849361
D:\test_move_folder\2022053_T3_Evosep_C1_E1_PRID_31_QID_17_c7-w1_Plate2_19_7136.d	2022053_T3_Evosep_C1_E1_PRID_31_QID_17_c7-w1_Plate2_19_7136	P60710;P63260	P60710;P68033;P63260;P68134;E9Q5F4;E9Q606;G3UZ07;G3UYG0;A0A1D5RM20	ACTB_MOUSE;ACTG_MOUSE	Actb;Actg1	16425.8	14194.9	16141.7	16425.8	14194.9	16141.7		IWHHTFYNELR	IWHHTFYNELR	IWHHTFYNELR3	3	8.57801e-07	8.57801e-07	1.57453e-06	1	0.002849	0.00208768	0.00294985	0	0	17242.1	14101.2	16025.4	38242.7	0.927717	4.48508	4.43207	4.53811	18.6872	4.47747	18.7143	Actin, cytoplasmic 1	5.38792e-07	0.00167785	0.978591	41146.2	5.31202	0.842111	2.2283	0.999999	1.8343	0.179328	6513.03;6663.05;5019.03;6034.03;4319.03;2617.01;3904.02;4169.02;1840.01;1286.01;1512.01;1505.01;	6368.24;6341.5;5019.03;5854.82;4014.96;2511.39;3444.26;3635.21;1579.33;1086.13;655.138;1261.96;	0.945238;0.906946;0.902448;0.93032;0.922125;0.921983;0.820853;0.83391;0.81367;0.816071;0.752519;0.836246;	6795	0.845	0.854545	0.855148	0.845931
D:\test_move_folder\2022053_T3_Evosep_C1_E1_PRID_31_QID_17_b24-6h_Plate2_20_7137.d	2022053_T3_Evosep_C1_E1_PRID_31_QID_17_b24-6h_Plate2_20_7137	P60710;P63260	P60710;P68033;P63260;P68134;E9Q5F4;E9Q606;G3UZ07;G3UYG0;A0A1D5RM20	ACTB_MOUSE;ACTG_MOUSE	Actb;Actg1	23691.2	18464.1	20874.7	23691.2	18464.1	20874.7		IWHHTFYNELR	IWHHTFYNELR	IWHHTFYNELR3	3	6.6965e-07	6.6965e-07	1.57453e-06	1	0.00212766	0.00208768	0.0021978	0	0	23691.2	18464.1	22264.2	56633.6	0.937452	4.52073	4.46773	4.57377	18.6872	4.50526	19.0932	Actin, cytoplasmic 1	5.38792e-07	0.00167785	0.98777	60263.3	5.51195	0.84651	1.94696	0.999999	0.584468	0.16147	8335.06;9075.05;7011.04;8345.05;5205.03;4749.03;5218.03;6240.04;4138.03;3038.02;1735.01;1105.01;	8335.06;9003.82;7011.04;8345.05;5205.03;4749.03;5218.03;6207.63;3986.17;2728.28;904.32;490.705;	0.935975;0.920678;0.945364;0.93228;0.937191;0.970008;0.923306;0.952699;0.910405;0.882814;0.761486;0.686589;	6849	0.845455	0.854545	0.855304	0.846894
D:\test_move_folder\2022053_T3_Evosep_C1_E1_PRID_31_QID_17_a11-12h_Plate2_21_7138.d	2022053_T3_Evosep_C1_E1_PRID_31_QID_17_a11-12h_Plate2_21_7138	P60710;P63260	P60710;P68033;P63260;P68134;E9Q5F4;E9Q606;G3UZ07;G3UYG0;A0A1D5RM20	ACTB_MOUSE;ACTG_MOUSE	Actb;Actg1	38966	31420.7	32637.1	38966	31420.7	32637.1		IWHHTFYNELR	IWHHTFYNELR	IWHHTFYNELR3	3	3.28848e-05	3.28848e-05	1.57453e-06	1	0.00276243	0.00208768	0.00282486	0	0	38966	31420.7	35808.9	107383	0.918888	4.48443	4.43141	4.53746	18.6872	4.47239	18.8968	Actin, cytoplasmic 1	5.38792e-07	0.00167785	0.987895	116851	5.62129	0.792866	2.40135	0.99997	1.49071	0.134297	13809.1;19941.1;12064.1;13530.1;8839.06;9789.06;9325.06;8886.06;5811.03;3530.02;3093.02;1613.01;	13801.2;19941.1;11794.9;13369.9;8337.91;9753.41;9325.06;8830.36;5757.87;3253.93;3058.38;1044.25;	0.922841;0.929235;0.912618;0.92034;0.900551;0.944499;0.955042;0.945438;0.934941;0.876644;0.951469;0.781594;	6795	0.845455	0.854545	0.8557	0.846175
D:\test_move_folder\2022053_T3_Evosep_C1_E1_PRID_31_QID_17_QC_MeyBoukenna8_Plate2_48_7163.d	2022053_T3_Evosep_C1_E1_PRID_31_QID_17_QC_MeyBoukenna8_Plate2_48_7163	P60710;P63260	P60710;P68033;P63260;P68134;E9Q5F4;E9Q606;G3UZ07;G3UYG0;A0A1D5RM20	ACTB_MOUSE;ACTG_MOUSE	Actb;Actg1	6814.46	78290	73847.2	6814.46	78290	73847.2		IWHHTFYNELR	IWHHTFYNELR	IWHHTFYNELR3	3	0.00108602	0.00108602	1.57453e-06	1	0.00689655	0.00208768	0.0070922	0	0	6814.46	78290	3407.23	10382.1	0.911414	4.48541	4.43238	4.53843	18.6872	4.47863	18.754	Actin, cytoplasmic 1	5.38792e-07	0.00167785	0.917922	20764.1	3.62995	0.645425	1.06095	0.998969	0.310138	0.424199	2731.02;1663.01;2275.01;2044.01;2411.01;1145.01;1445.01;1924.01;671.004;838.005;674.004;792.004;	2731.02;426.615;2135.98;1947.47;2133.21;1137.42;1375.7;1924.01;0;363.874;390.38;0;	0.973244;0.636372;0.858483;0.882763;0.825973;0.916479;0.904322;0.96658;-0.621071;0.456867;0.473323;-0.251573;	6795	0.86	0.854545	0.857804	0.856536
D:\test_move_folder\2022054_T3_Evosep_C1_E1_PRID_31_QID_17_a82-12h_Plate3_9_7172.d	2022054_T3_Evosep_C1_E1_PRID_31_QID_17_a82-12h_Plate3_9_7172	P60710;P63260	P60710;P68033;P63260;P68134;E9Q5F4;E9Q606;G3UZ07;G3UYG0;A0A1D5RM20	ACTB_MOUSE;ACTG_MOUSE	Actb;Actg1	34952.4	27657.7	30559	34952.4	27657.7	30559		IWHHTFYNELR	IWHHTFYNELR	IWHHTFYNELR3	3	9.54228e-06	9.54228e-06	1.57453e-06	1	0.00245098	0.00208768	0.00249377	0	0	34952.4	27657.7	31727.7	80534.4	0.97597	4.48349	4.43045	4.53652	18.6872	4.47052	18.865	Actin, cytoplasmic 1	5.38792e-07	0.00167785	0.987225	88719.7	6.17967	0.757427	2.20324	0.999992	1.00824	0.084873	12182.1;14166.1;9916.06;12881.1;7035.04;7381.04;7338.04;7910.05;5210.03;2966.02;2758.01;1909.01;	12155.2;14166.1;9916.06;12881.1;7035.05;7381.04;7338.04;7845.27;5130.97;2947.98;2663.12;1599.19;	0.970222;0.965681;0.979552;0.978636;0.974436;0.963967;0.977011;0.949552;0.961364;0.957876;0.945338;0.820848;	6795	0.850417	0.854545	0.859003	0.848246
D:\test_move_folder\2022053_T3_Evosep_C1_E1_PRID_31_QID_17_QC_MeyBoukenna1_Plate1_12_7086.d	2022053_T3_Evosep_C1_E1_PRID_31_QID_17_QC_MeyBoukenna1_Plate1_12_7086	P60710;P63260	P60710;P68033;P63260;P68134;E9Q5F4;E9Q606;G3UZ07;G3UYG0;A0A1D5RM20	ACTB_MOUSE;ACTG_MOUSE	Actb;Actg1	8269.62	441220	576219	8269.62	441220	576219		IWHHTFYNELR	IWHHTFYNELR	IWHHTFYNELR3	3	0.00343643	0.0145413	1.57453e-06	1	0.0114943	0.00208768	0.0120482	0	0	4165.04	222223	2082.52	5248.54	0.925914	4.45135	4.39835	4.48669	18.6872	4.44829	18.6996	Actin, cytoplasmic 1	5.38792e-07	0.00167785	0.834299	10497.1	4.31658	0.790536	1.25434	0.986404	0.406285	0.468277	943.005;2898.02;1880.01;1844.01;1599.01;1123.01;1024.01;980.006;998.006;705.004;464.003;533.003;	441.024;2710.03;1880.01;1844.01;659.584;1006.03;955.699;872.332;443.031;175.787;139;0;	0.686001;0.917053;0.947757;0.961024;0.680591;0.861298;0.893357;0.859334;0.650415;0.33955;0.483576;0.338632;	6768	0.85	0.854545	0.850257	0.85455
D:\test_move_folder\2022053_T3_Evosep_C1_E1_PRID_31_QID_17_a2-24h_Plate1_32_7105.d	2022053_T3_Evosep_C1_E1_PRID_31_QID_17_a2-24h_Plate1_32_7105	P60710;P63260	P60710;P68033;P63260;P68134;E9Q5F4;E9Q606;G3UZ07;G3UYG0;A0A1D5RM20	ACTB_MOUSE;ACTG_MOUSE	Actb;Actg1	18669.9	14345.5	20662.6	18669.9	14345.5	20662.6		IWHHTFYNELR	IWHHTFYNELR	IWHHTFYNELR3	3	4.50172e-06	4.50172e-06	1.57453e-06	1	0.00230415	0.00208768	0.00238663	0	0	20931.8	13467.1	17686.7	49779.2	0.917168	4.50128	4.46593	4.57196	18.6872	4.48065	19.0408	Actin, cytoplasmic 1	5.38792e-07	0.00167785	0.974002	58912.4	5.46467	0.802294	1.67041	0.999996	1.31145	0.0584927	7572.04;8126.06;6154.03;7795.06;4956.03;4413.03;5841.04;6107.04;2812.02;2652.02;1667.01;441.003;	7402.15;8126.06;5897.89;7631.77;4956.03;4343.93;5750.53;6089.38;2725.29;2617.29;1040.19;142.691;	0.920455;0.914863;0.905715;0.922831;0.947764;0.926472;0.931092;0.947939;0.898972;0.925304;0.744392;0.514635;	6822	0.845455	0.854545	0.853457	0.84879
D:\test_move_folder\2022053_T3_Evosep_C1_E1_PRID_31_QID_17_a11-24h_Plate2_23_7140.d	2022053_T3_Evosep_C1_E1_PRID_31_QID_17_a11-24h_Plate2_23_7140	P60710;P63260	P60710;P68033;P63260;P68134;E9Q5F4;E9Q606;G3UZ07;G3UYG0;A0A1D5RM20	ACTB_MOUSE;ACTG_MOUSE	Actb;Actg1	26936.1	20567.6	19303.4	26936.1	20567.6	19303.4		IWHHTFYNELR	IWHHTFYNELR	IWHHTFYNELR3	3	9.32228e-07	9.32228e-07	1.57453e-06	1	0.00235294	0.00208768	0.00242131	0	0	26936.1	20567.6	25741.2	58005.8	0.945174	4.51915	4.4838	4.57225	18.6872	4.51627	18.7596	Actin, cytoplasmic 1	5.38792e-07	0.00167785	0.972444	60698.5	4.93468	0.749417	2.53443	0.999999	1.35883	0.150451	9042.06;11373.1;8008.04;9886.05;5870.04;2690.02;6986.04;5872.04;3322.02;2194.01;1649.01;953.005;	9042.06;11373.1;8008.04;9886.05;5870.04;0;6986.04;5861.13;3108.88;2010.51;1551.52;953.005;	0.959062;0.935672;0.94457;0.93296;0.930952;0.560247;0.944298;0.926067;0.884626;0.942223;0.891981;0.945394;	6849	0.849545	0.854545	0.855552	0.849345
D:\test_move_folder\2022053_T3_Evosep_C1_E1_PRID_31_QID_17_QC_MeyBoukenna6_Plate2_24_7141.d	2022053_T3_Evosep_C1_E1_PRID_31_QID_17_QC_MeyBoukenna6_Plate2_24_7141	P60710;P63260	P60710;P68033;P63260;P68134;E9Q5F4;E9Q606;G3UZ07;G3UYG0;A0A1D5RM20	ACTB_MOUSE;ACTG_MOUSE	Actb;Actg1	8915.87	262621	270194	8915.87	262621	270194		IWHHTFYNELR	IWHHTFYNELR	IWHHTFYNELR3	3	0.00253807	0.0106504	1.57453e-06	1	0.00917431	0.00208768	0.00943396	0	0	6787.38	199925	3393.69	6899.54	0.939645	4.50233	4.467	4.55536	18.6872	4.51409	18.6716	Actin, cytoplasmic 1	5.38792e-07	0.00167785	0.910599	13799.1	4.49555	0.627213	0.271795	0.989893	0.742888	0.461888	1975.01;2129.01;2138.01;2752.02;1885.01;1691.01;969.006;1057.01;1261.01;105.001;333.002;518.003;	1927.83;811.837;2138.01;2721.53;1615.93;1527.81;969.006;1057.01;1255.57;0;0;0;	0.916351;0.679607;0.929531;0.964092;0.878123;0.8884;0.927682;0.928567;0.949266;0.397249;0.474987;-0.662295;	6822	0.85	0.854545	0.852281	0.852952
D:\test_move_folder\2022053_T3_Evosep_C1_E1_PRID_31_QID_17_a20-12h_Plate2_25_7142.d	2022053_T3_Evosep_C1_E1_PRID_31_QID_17_a20-12h_Plate2_25_7142	P60710;P63260	P60710;P68033;P63260;P68134;E9Q5F4;E9Q606;G3UZ07;G3UYG0;A0A1D5RM20	ACTB_MOUSE;ACTG_MOUSE	Actb;Actg1	30273.3	25567.3	28207.2	30273.3	25567.3	28207.2		IWHHTFYNELR	IWHHTFYNELR	IWHHTFYNELR3	3	1.96819e-07	1.96819e-07	1.57453e-06	1	0.00184502	0.00208768	0.00191571	0	0	30273.3	25567.3	29749	80740.5	0.937731	4.52147	4.48613	4.57448	18.6872	4.50968	18.865	Actin, cytoplasmic 1	5.38792e-07	0.00167785	0.972811	82163.4	5.79	0.763672	1.87004	1	1.99886	0.050652	10319.1;13207.1;10051.1;10216.1;6287.03;7126.04;6902.04;7515.04;4809.03;1797.01;2032.01;1259.01;	10319.1;13207.1;10051.1;9903.18;6287.03;7126.04;6902.04;7515.04;4752.62;868.372;1985.83;155.115;	0.939215;0.936747;0.953984;0.919688;0.954374;0.956583;0.946122;0.936552;0.961568;0.722727;0.925166;0.508578;	6849	0.845	0.854545	0.853916	0.847052
D:\test_move_folder\2022053_T3_Evosep_C1_E1_PRID_31_QID_17_a3-24h_Plate2_28_7145.d	2022053_T3_Evosep_C1_E1_PRID_31_QID_17_a3-24h_Plate2_28_7145	P60710;P63260	P60710;P68033;P63260;P68134;E9Q5F4;E9Q606;G3UZ07;G3UYG0;A0A1D5RM20	ACTB_MOUSE;ACTG_MOUSE	Actb;Actg1	39013	32618.6	31139.4	39013	32618.6	31139.4		IWHHTFYNELR	IWHHTFYNELR	IWHHTFYNELR3	3	1.97505e-07	1.97505e-07	1.57453e-06	1	0.00220751	0.00208768	0.00227273	0	0	39354.3	28944.2	36794.6	98991	0.921764	4.50064	4.44762	4.55377	18.6872	4.48371	18.9767	Actin, cytoplasmic 1	5.38792e-07	0.00167785	0.980285	105877	5.89084	0.784277	2.46715	1	1.42166	0.0409247	13083.1;16054.1;12756.1;14522.1;8431.06;8637.06;8074.05;8824.05;5637.03;4135.03;3527.02;1864.01;	12617.4;15491.1;12756.1;13980.9;8242.5;8637.06;7893.34;8510.34;5506.88;3858.03;3307.25;1622.16;	0.915079;0.919958;0.930706;0.919639;0.932578;0.955546;0.963235;0.883251;0.932153;0.894519;0.915846;0.85492;	6822	0.845	0.854545	0.853337	0.84692
D:\test_move_folder\2022053_T3_Evosep_C1_E1_PRID_31_QID_17_a37-24h_Plate2_29_7146.d	2022053_T3_Evosep_C1_E1_PRID_31_QID_17_a37-24h_Plate2_29_7146	P60710;P63260	P60710;P68033;P63260;P68134;E9Q5F4;E9Q606;G3UZ07;G3UYG0;A0A1D5RM20	ACTB_MOUSE;ACTG_MOUSE	Actb;Actg1	37043	28691.5	24450.2	37043	28691.5	24450.2		IWHHTFYNELR	IWHHTFYNELR	IWHHTFYNELR3	3	1e-09	0	1.57453e-06	1	0.00221729	0.00208768	0.0022831	0	0	37043	28691.5	37382.7	92262.9	0.956427	4.48303	4.43	4.5361	18.6872	4.48277	18.8239	Actin, cytoplasmic 1	5.38792e-07	0.00167785	0.984904	91424.5	5.90591	0.775933	2.28216	1	1.45656	0.0657866	12071.1;14573.1;11184.1;13871.1;7239.04;6925.04;7540.04;8714.06;4962.02;3789.02;2445.01;1689.01;	11987.9;14573.1;11184.1;13871.1;7065.56;6925.04;7506.37;8634.26;4731.88;3689.24;2209.72;938.756;	0.956204;0.958337;0.948901;0.962688;0.938442;0.947717;0.962189;0.955016;0.938531;0.97131;0.872985;0.789424;	6795	0.849545	0.854545	0.853201	0.851463
D:\test_move_folder\2022053_T3_Evosep_C1_E1_PRID_31_QID_17_a19-24h_Plate2_32_7149.d	2022053_T3_Evosep_C1_E1_PRID_31_QID_17_a19-24h_Plate2_32_7149	P60710;P63260	P60710;P68033;P63260;P68134;E9Q5F4;E9Q606;G3UZ07;G3UYG0;A0A1D5RM20	ACTB_MOUSE;ACTG_MOUSE	Actb;Actg1	28144.2	23356.7	20224.3	28144.2	23356.7	20224.3		IWHHTFYNELR	IWHHTFYNELR	IWHHTFYNELR3	3	1e-09	0	1.57453e-06	1	0.00250627	0.00208768	0.00257732	0	0	28144.2	23356.7	29489.2	81122.5	0.925264	4.50053	4.44751	4.55356	18.6872	4.48267	18.9978	Actin, cytoplasmic 1	5.38792e-07	0.00167785	0.984932	77422.5	5.41365	0.788568	2.1174	1	1.2392	0.0936645	9245.06;13096.1;8349.06;10550.1;6326.04;5719.03;6732.03;6476.04;4579.03;1649.01;1915.01;1933.01;	9245.06;13096.1;8349.06;10550.1;6293.44;5682.15;6732.03;6412.93;4554.23;353.754;1848.8;1596.82;	0.923086;0.947463;0.933038;0.921021;0.959471;0.901446;0.93112;0.919901;0.941893;0.510263;0.873826;0.823519;	6822	0.85	0.854545	0.855001	0.850485
D:\test_move_folder\2022053_T3_Evosep_C1_E1_PRID_31_QID_17_a21b-24h_Plate2_34_7151.d	2022053_T3_Evosep_C1_E1_PRID_31_QID_17_a21b-24h_Plate2_34_7151	P60710;P63260	P60710;P68033;P63260;P68134;E9Q5F4;E9Q606;G3UZ07;G3UYG0;A0A1D5RM20	ACTB_MOUSE;ACTG_MOUSE	Actb;Actg1	24643.4	29109.4	15765.1	24643.4	29109.4	15765.1		IWHHTFYNELR	IWHHTFYNELR	IWHHTFYNELR3	3	1.98127e-07	1.98127e-07	1.57453e-06	1	0.00285714	0.00208768	0.00294985	0	0	24643.4	29109.4	26795.9	61920.4	0.942818	4.52483	4.47182	4.57784	18.6872	4.5107	18.79	Actin, cytoplasmic 1	5.38792e-07	0.00167785	0.977361	56946.4	5.6239	0.867653	2.61068	1	2.68672	0.788029	8692.06;10130.1;7089.05;9010.06;5009.03;4437.03;5634.03;4987.03;3024.02;2459.01;2254.01;1605.01;	8692.06;10130.1;7000.01;8951.38;4982.45;4437.03;5634.03;4933.48;2842.45;2164.89;2158.24;1192.98;	0.961204;0.946624;0.929037;0.935742;0.932798;0.967871;0.963102;0.926726;0.923583;0.83715;0.952557;0.731291;	6849	0.845	0.854545	0.850982	0.849048
D:\test_move_folder\2022053_T3_Evosep_C1_E1_PRID_31_QID_17_b19-72h_Plate2_35_7152.d	2022053_T3_Evosep_C1_E1_PRID_31_QID_17_b19-72h_Plate2_35_7152	P60710;P63260	P60710;P68033;P63260;P68134;E9Q5F4;E9Q606;G3UZ07;G3UYG0;A0A1D5RM20	ACTB_MOUSE;ACTG_MOUSE	Actb;Actg1	47148	36208.3	36408.6	47148	36208.3	36408.6		IWHHTFYNELR	IWHHTFYNELR	IWHHTFYNELR3	3	1.9626e-07	1.9626e-07	1.57453e-06	1	0.00215054	0.00208768	0.00221239	0	0	47148	36208.3	44483.1	117096	0.942101	4.50534	4.45232	4.55836	18.6872	4.48937	19.0292	Actin, cytoplasmic 1	5.38792e-07	0.00167785	0.986562	124111	5.77508	0.792602	2.68786	1	1.35175	0.0126791	16703.1;18828.1;13825.1;16697.1;10631.1;11428.1;12220.1;10968.1;6259.04;4913.03;3220.02;1621.01;	16692.1;18760.4;13758.7;16697.1;10338.1;11428.1;12173.6;10941.1;6259.03;4859.03;3147.02;1497.85;	0.950887;0.925304;0.924116;0.948138;0.945779;0.930715;0.962599;0.940858;0.969841;0.904855;0.941518;0.813193;	6822	0.845	0.854545	0.850828	0.849679
D:\test_move_folder\2022053_T3_Evosep_C1_E1_PRID_31_QID_17_D31-w5_Plate2_37_7154.d	2022053_T3_Evosep_C1_E1_PRID_31_QID_17_D31-w5_Plate2_37_7154	P60710;P63260	P60710;P68033;P63260;P68134;E9Q5F4;E9Q606;G3UZ07;G3UYG0;A0A1D5RM20	ACTB_MOUSE;ACTG_MOUSE	Actb;Actg1	13875.3	10954	10291.9	13875.3	10954	10291.9		IWHHTFYNELR	IWHHTFYNELR	IWHHTFYNELR3	3	1.59864e-06	1.59864e-06	1.57453e-06	1	0.0025	0.00208768	0.00259067	0	0	12119.4	9250.16	10795.4	25853.3	0.896013	4.48718	4.43413	4.54016	18.6872	4.47697	18.9448	Actin, cytoplasmic 1	5.38792e-07	0.00167785	0.978812	29024.2	4.61831	0.910452	1.94782	0.999999	0.320772	0.241934	4200.03;3529.02;3320.02;5183.03;3375.02;2077.01;3074.02;3006.02;2095.01;1826.01;1179.01;693.004;	4035.14;1877.22;2901.22;5183.03;3071.44;2017.8;2855.56;2882.2;2037.61;1091.81;1120.48;314.969;	0.929319;0.775046;0.816967;0.914329;0.906209;0.924216;0.910599;0.917853;0.913007;0.787844;0.974678;0.716239;	6795	0.845	0.854545	0.850084	0.851376
D:\test_move_folder\2022053_T3_Evosep_C1_E1_PRID_31_QID_17_D37-w5_Plate2_38_7155.d	2022053_T3_Evosep_C1_E1_PRID_31_QID_17_D37-w5_Plate2_38_7155	P60710;P63260	P60710;P68033;P63260;P68134;E9Q5F4;E9Q606;G3UZ07;G3UYG0;A0A1D5RM20	ACTB_MOUSE;ACTG_MOUSE	Actb;Actg1	19142.1	14165	16210.8	19142.1	14165	16210.8		IWHHTFYNELR	IWHHTFYNELR	IWHHTFYNELR3	3	1.79616e-05	1.79616e-05	1.57453e-06	1	0.00234742	0.00208768	0.00243309	0	0	19142.1	14165	17529.2	43902.5	0.954871	4.48289	4.44754	4.53592	18.6872	4.4735	18.8052	Actin, cytoplasmic 1	5.38792e-07	0.00167785	0.988175	47942.2	5.5942	0.790866	2.27994	0.999984	0.866693	0.155629	6153.04;6819.04;6070.04;7030.04;4143.02;3970.03;5133.03;3984.02;2555.01;1829.01;1224.01;1134.01;	6153.04;6819.04;5959.04;7030.04;3998.19;3927.31;4946.65;3837.16;2438.86;1708.33;1221.04;1092.31;	0.974409;0.94287;0.939888;0.950472;0.93802;0.944374;0.938499;0.937088;0.986316;0.900375;0.936407;0.924276;	6795	0.844545	0.854545	0.850333	0.850498
D:\test_move_folder\2022053_T3_Evosep_C1_E1_PRID_31_QID_17_D32-w5_Plate2_39_7156.d	2022053_T3_Evosep_C1_E1_PRID_31_QID_17_D32-w5_Plate2_39_7156	P60710;P63260	P60710;P68033;P63260;P68134;E9Q5F4;E9Q606;G3UZ07;G3UYG0;A0A1D5RM20	ACTB_MOUSE;ACTG_MOUSE	Actb;Actg1	16166.7	11916.9	9674.87	16166.7	11916.9	9674.87		IWHHTFYNELR	IWHHTFYNELR	IWHHTFYNELR3	3	3.5647e-06	3.5647e-06	1.57453e-06	1	0.0021645	0.00208768	0.00224215	0	0	16166.7	11916.9	14194.6	35013.6	0.918999	4.49044	4.43745	4.54347	18.6872	4.47285	18.8776	Actin, cytoplasmic 1	5.38792e-07	0.00167785	0.986978	39878.2	5.26184	0.843028	2.30277	0.999997	1.4101	0.169546	5392.03;6970.04;4821.03;6127.04;3461.02;2840.02;4113.03;4526.03;2969.02;1398.01;1652.01;1179.01;	5240.37;6780.23;4821.03;6105.27;3254.76;2784.48;4074.74;4430.66;2705.99;1336.6;1389.01;1088.49;	0.884856;0.957007;0.936476;0.934503;0.917624;0.930395;0.926914;0.939446;0.897352;0.87484;0.801183;0.86314;	6795	0.845	0.854545	0.855763	0.844971
D:\test_move_folder\2022053_T3_Evosep_C1_E1_PRID_31_QID_17_A24-12_Plate2_43_7158.d	2022053_T3_Evosep_C1_E1_PRID_31_QID_17_A24-12_Plate2_43_7158	P60710;P63260	P60710;P68033;P63260;P68134;E9Q5F4;E9Q606;G3UZ07;G3UYG0;A0A1D5RM20	ACTB_MOUSE;ACTG_MOUSE	Actb;Actg1	42231.3	35142.9	26732.4	42231.3	35142.9	26732.4		IWHHTFYNELR	IWHHTFYNELR	IWHHTFYNELR3	3	2.72186e-05	2.72186e-05	1.57453e-06	1	0.00171527	0.00208768	0.00178891	0	0	42231.3	35142.9	41731.9	103337	0.946484	4.53682	4.48378	4.58984	18.6872	4.52475	18.9472	Actin, cytoplasmic 1	5.38792e-07	0.00167785	0.979314	104574	5.89727	0.788448	2.18446	0.999976	2.71904	0.0683782	15746.1;17283.1;12995.1;13490.1;9748.07;9025.06;9379.06;9564.06;5886.04;3908.02;2722.02;1320.01;	15746.1;17225.1;12995.1;13490.1;9375.06;9025.06;9379.06;9527.06;5617.55;3834.38;2640.1;649.366;	0.952827;0.936618;0.935383;0.949774;0.94014;0.93554;0.943149;0.95165;0.933351;0.933198;0.914034;0.732473;	6876	0.85	0.854545	0.855438	0.850128
D:\test_move_folder\2022053_T3_Evosep_C1_E1_PRID_31_QID_17_D3-w5_1_Plate2_45_7160.d	2022053_T3_Evosep_C1_E1_PRID_31_QID_17_D3-w5_1_Plate2_45_7160	P60710;P63260	P60710;P68033;P63260;P68134;E9Q5F4;E9Q606;G3UZ07;G3UYG0;A0A1D5RM20	ACTB_MOUSE;ACTG_MOUSE	Actb;Actg1	17105.9	14825	14274.7	17105.9	14825	14274.7		IWHHTFYNELR	IWHHTFYNELR	IWHHTFYNELR3	3	1.98802e-07	1.98802e-07	1.57453e-06	1	0.00242131	0.00208768	0.00250627	0	0	16881.8	13752.7	15769	37638.2	0.944925	4.5193	4.46628	4.57232	18.6872	4.50445	18.8034	Actin, cytoplasmic 1	5.38792e-07	0.00167785	0.976085	40294.3	5.59351	0.830557	2.12818	1	1.24832	0.127785	5629.04;6285.04;5006.03;6311.04;3928.02;3766.02;3599.02;5058.03;2900.01;1965.01;875.005;1394.01;	5596.96;6249.15;5006.03;6278.76;3701.14;3766.02;3469.9;4624.41;2865.26;1839.52;835.459;1236.2;	0.939039;0.945688;0.95297;0.943757;0.938358;0.959622;0.946965;0.868239;0.923432;0.935444;0.94152;0.966023;	6849	0.85	0.854545	0.857548	0.849166
D:\test_move_folder\2022053_T3_Evosep_C1_E1_PRID_31_QID_17_A5-12_Plate2_46_7161.d	2022053_T3_Evosep_C1_E1_PRID_31_QID_17_A5-12_Plate2_46_7161	P60710;P63260	P60710;P68033;P63260;P68134;E9Q5F4;E9Q606;G3UZ07;G3UYG0;A0A1D5RM20	ACTB_MOUSE;ACTG_MOUSE	Actb;Actg1	51550.3	50262.4	46223.6	51550.3	50262.4	46223.6		IWHHTFYNELR	IWHHTFYNELR	IWHHTFYNELR3	3	0.000242378	0.000242378	1.57453e-06	1	0.00261097	0.00208768	0.00265957	0	0	51550.3	50262.4	56814.8	141379	0.957377	4.48407	4.44871	4.53707	18.6872	4.48457	18.7651	Actin, cytoplasmic 1	5.38792e-07	0.00167785	0.988962	128279	6.04949	0.809586	2.65823	0.999784	1.92806	0.0331572	16226.1;20954.2;16937.1;18387.1;12115.1;11074.1;13286.1;12775.1;8429.04;4228.02;3713.02;2172.02;	16226.1;20954.2;16937.1;18387.1;12115.1;11074.1;13286.1;12775.1;8419.97;4228.02;3713.02;2172.02;	0.94097;0.954507;0.958435;0.97088;0.948073;0.950666;0.954051;0.963879;0.953897;0.946695;0.95266;0.941447;	6795	0.85	0.854545	0.857395	0.847833
D:\test_move_folder\2022053_T3_Evosep_C1_E1_PRID_31_QID_17_b5- 6h_Plate3_1_7164.d	2022053_T3_Evosep_C1_E1_PRID_31_QID_17_b5- 6h_Plate3_1_7164	P60710;P63260	P60710;P68033;P63260;P68134;E9Q5F4;E9Q606;G3UZ07;G3UYG0;A0A1D5RM20	ACTB_MOUSE;ACTG_MOUSE	Actb;Actg1	30938.2	27229.6	28222.2	30938.2	27229.6	28222.2		IWHHTFYNELR	IWHHTFYNELR	IWHHTFYNELR3	3	1.53702e-05	1.53702e-05	1.57453e-06	1	0.00232558	0.00208768	0.00239808	0	0	30938.2	27229.6	29461.1	72904.1	0.958072	4.50666	4.45362	4.542	18.6872	4.48976	18.9483	Actin, cytoplasmic 1	5.38792e-07	0.00167785	0.986042	76559.5	5.77103	0.818208	2.5598	0.999986	1.26056	0.0337454	10435.1;13975.1;10069.1;10434.1;7128.05;7690.04;6880.04;7317.04;3547.02;2799.02;2097.01;1887.01;	10435.1;13975.1;10069.1;10434.1;6997.9;7690.04;6792.66;7317.04;3547.02;2799.02;2097.01;1734.97;	0.951062;0.961516;0.960448;0.962789;0.974225;0.952167;0.932107;0.958857;0.950049;0.94426;0.935184;0.89514;	6822	0.855	0.854545	0.8605	0.849456
D:\test_move_folder\2022053_T3_Evosep_C1_E1_PRID_31_QID_17_b8-6h_Plate3_2_7165.d	2022053_T3_Evosep_C1_E1_PRID_31_QID_17_b8-6h_Plate3_2_7165	P60710;P63260	P60710;P68033;P63260;P68134;E9Q5F4;E9Q606;G3UZ07;G3UYG0;A0A1D5RM20	ACTB_MOUSE;ACTG_MOUSE	Actb;Actg1	48118.6	35087.5	31534.2	48118.6	35087.5	31534.2		IWHHTFYNELR	IWHHTFYNELR	IWHHTFYNELR3	3	1.98332e-07	1.98332e-07	1.57453e-06	1	0.00204918	0.00208768	0.00210084	0	0	48118.6	35087.5	39665.1	103202	0.957738	4.52668	4.47368	4.57975	18.6872	4.50758	18.9602	Actin, cytoplasmic 1	5.38792e-07	0.00167785	0.988274	125197	6.08831	0.794273	2.81148	1	1.12203	0.0263617	16226.1;19337.1;15669.1;16528.1;10694.1;11317.1;9935.06;11808.1;6530.03;5010.03;3777.02;1665.01;	16226.1;19258.6;15364.4;16528.1;10299.7;11317.1;9835.43;11649.9;6296.41;4973.01;3731.15;1485.32;	0.961605;0.963487;0.956894;0.954725;0.967688;0.955124;0.944209;0.933792;0.944956;0.942093;0.976756;0.86813;	6876	0.855	0.854545	0.860232	0.850645
D:\test_move_folder\2022053_T3_Evosep_C1_E1_PRID_31_QID_17_b16-6h_Plate3_3_7166.d	2022053_T3_Evosep_C1_E1_PRID_31_QID_17_b16-6h_Plate3_3_7166	P60710;P63260	P60710;P68033;P63260;P68134;E9Q5F4;E9Q606;G3UZ07;G3UYG0;A0A1D5RM20	ACTB_MOUSE;ACTG_MOUSE	Actb;Actg1	32673	29537.2	26168.7	32673	29537.2	26168.7		IWHHTFYNELR	IWHHTFYNELR	IWHHTFYNELR3	3	6.64529e-07	6.64529e-07	1.57453e-06	1	0.00259067	0.00208768	0.0026455	0	0	28442	24471.4	26677.5	66288	0.955414	4.53781	4.48479	4.59086	18.6872	4.51844	19.0579	Actin, cytoplasmic 1	5.38792e-07	0.00167785	0.983117	70672.3	5.84564	0.79171	2.55427	0.999999	0.964317	0.0329051	8527.06;11446.1;9483.06;10503.1;6902.04;5249.03;5411.03;7693.05;3559.02;2923.02;2435.01;1501.01;	8455.83;11446.1;9483.06;10503.1;6545.6;5133.45;5284.08;7665.89;3274.57;2898.64;2255.1;1371.39;	0.945644;0.967247;0.958181;0.960781;0.958118;0.919233;0.901204;0.958178;0.896724;0.934448;0.916859;0.825456;	6876	0.85	0.854545	0.859891	0.84688
D:\test_move_folder\2022053_T3_Evosep_C1_E1_PRID_31_QID_17_b7- 6h_Plate3_5_7168.d	2022053_T3_Evosep_C1_E1_PRID_31_QID_17_b7- 6h_Plate3_5_7168	P60710;P63260	P60710;P68033;P63260;P68134;E9Q5F4;E9Q606;G3UZ07;G3UYG0;A0A1D5RM20	ACTB_MOUSE;ACTG_MOUSE	Actb;Actg1	26137.1	19217.2	19172.6	26137.1	19217.2	19172.6		IWHHTFYNELR	IWHHTFYNELR	IWHHTFYNELR3	3	1.06595e-06	1.06595e-06	1.57453e-06	1	0.00222717	0.00208768	0.00229885	0	0	26137.1	19217.2	24200.1	62581.1	0.929101	4.53882	4.48581	4.59185	18.6872	4.51943	18.967	Actin, cytoplasmic 1	5.38792e-07	0.00167785	0.986463	67590.3	5.51292	0.799907	2.24921	0.999999	1.40066	0.0517722	9258.06;10000.1;8124.06;9095.06;5962.04;6086.03;5742.03;5988.04;3782.02;2694.02;2352.01;877.006;	9221.97;9972.32;8124.06;8791.08;5726.38;6034.53;5586.43;5924.34;3599.29;2563.02;2244.3;444.592;	0.940579;0.95049;0.953666;0.89436;0.932101;0.961944;0.91504;0.931175;0.921109;0.936242;0.962022;0.779984;	6876	0.85	0.854545	0.858828	0.848269
D:\test_move_folder\2022053_T3_Evosep_C1_E1_PRID_31_QID_17_a5-12h_Plate3_7_7170.d	2022053_T3_Evosep_C1_E1_PRID_31_QID_17_a5-12h_Plate3_7_7170	P60710;P63260	P60710;P68033;P63260;P68134;E9Q5F4;E9Q606;G3UZ07;G3UYG0;A0A1D5RM20	ACTB_MOUSE;ACTG_MOUSE	Actb;Actg1	47824.9	41903.2	40521.7	47824.9	41903.2	40521.7		IWHHTFYNELR	IWHHTFYNELR	IWHHTFYNELR3	3	8.75368e-07	8.75368e-07	1.57453e-06	1	0.00242718	0.00208768	0.00248756	0	0	47824.9	41903.2	49555.3	113666	0.966499	4.51879	4.46576	4.57179	18.6872	4.50982	18.9099	Actin, cytoplasmic 1	5.38792e-07	0.00167785	0.983696	109697	6.23542	0.797413	2.69334	0.999999	1.65333	0.0431393	16421.1;18605.1;14170.1;17373.1;10465.1;8748.05;10263.1;10474.1;5620.03;4072.02;2802.02;2044.02;	16299.2;18605.1;14152.7;17373.1;10162.2;8670.42;10263.1;10356.4;3211.15;3952.19;2802.02;2044.02;	0.962683;0.972157;0.970164;0.967093;0.977614;0.935757;0.952732;0.956115;0.79846;0.966494;0.960983;0.945621;	6849	0.85	0.854545	0.859483	0.847441
D:\test_move_folder\2022054_T3_Evosep_C1_E1_PRID_31_QID_17_a19-12h_Plate3_23_7186.d	2022054_T3_Evosep_C1_E1_PRID_31_QID_17_a19-12h_Plate3_23_7186	P60710;P63260	P60710;P68033;P63260;P68134;E9Q5F4;E9Q606;G3UZ07;G3UYG0;A0A1D5RM20	ACTB_MOUSE;ACTG_MOUSE	Actb;Actg1	33745.2	28706.4	27496.2	33745.2	28706.4	27496.2		IWHHTFYNELR	IWHHTFYNELR	IWHHTFYNELR3	3	3.31348e-07	3.31348e-07	1.57453e-06	1	0.00227273	0.00208768	0.00233645	0	0	33745.2	28706.4	31783.4	74061.1	0.959483	4.53496	4.48195	4.58801	18.6872	4.52686	18.7717	Actin, cytoplasmic 1	5.38792e-07	0.00167785	0.980716	78632.5	6.14241	0.862476	2.41984	1	1.08218	0.0660889	11775.1;11973.1;10471.1;11499.1;6950.04;6909.04;6890.04;6922.04;4482.03;3125.02;2546.02;1462.01;	11775.1;11973.1;10471.1;11499.1;6809.52;6827.76;6890.04;6922.04;4293.12;2792.03;2367.6;1346.27;	0.969123;0.963737;0.963556;0.945902;0.929433;0.935245;0.971004;0.976137;0.940365;0.845422;0.898626;0.884143;	6876	0.855	0.854545	0.861312	0.849717
D:\test_move_folder\2022053_T3_Evosep_C1_E1_PRID_31_QID_17_b31-72h_Plate2_17_7134.d	2022053_T3_Evosep_C1_E1_PRID_31_QID_17_b31-72h_Plate2_17_7134	P60710;P63260	P60710;P68033;P63260;P68134;E9Q5F4;E9Q606;G3UZ07;G3UYG0;A0A1D5RM20	ACTB_MOUSE;ACTG_MOUSE	Actb;Actg1	26386.7	20141	22281.4	26386.7	20141	22281.4		IWHHTFYNELR	IWHHTFYNELR	IWHHTFYNELR3	3	2.95451e-06	2.95451e-06	1.57453e-06	1	0.0022831	0.00208768	0.00233645	0	0	26386.7	20141	24628.3	77607.3	0.918901	4.51935	4.46634	4.59006	18.6872	4.50638	18.8564	Actin, cytoplasmic 1	5.38792e-07	0.00167785	0.966537	83148.4	5.45352	0.791306	2.43441	0.999997	2.38	0.299422	9219.06;10927.1;7753.06;9983.06;7283.04;5371.03;6176.03;6570.04;3865.03;3130.02;2474.02;1215.01;	8866.18;10927.1;7714.56;9806;6464.53;5371.03;5964.33;6176.96;3575.07;2983.32;2317.53;511.816;	0.895898;0.93566;0.940094;0.923026;0.871357;0.935637;0.901077;0.90294;0.859889;0.903884;0.890613;0.737508;	6849	0.85	0.854545	0.855223	0.851236
D:\test_move_folder\2022053_T3_Evosep_C1_E1_PRID_31_QID_17_a10-12h_Plate2_22_7139.d	2022053_T3_Evosep_C1_E1_PRID_31_QID_17_a10-12h_Plate2_22_7139	P60710;P63260	P60710;P68033;P63260;P68134;E9Q5F4;E9Q606;G3UZ07;G3UYG0;A0A1D5RM20	ACTB_MOUSE;ACTG_MOUSE	Actb;Actg1	40307.5	34053.7	35405.9	40307.5	34053.7	35405.9		IWHHTFYNELR	IWHHTFYNELR	IWHHTFYNELR3	3	2.66668e-05	2.66668e-05	1.57453e-06	1	0.00251889	0.00208768	0.00258398	0	0	40307.5	34053.7	40325	98515.4	0.915716	4.50091	4.44791	4.55395	18.6872	4.48671	18.8854	Actin, cytoplasmic 1	5.38792e-07	0.00167785	0.98932	98472.6	5.55124	0.901531	2.66733	0.999976	2.66921	0.097859	13868.1;16144.1;12231.1;14873.1;7257.05;8106.06;7479.06;8783.06;5751.03;2753.02;2567.02;2276.01;	13868.1;15908;11940.2;14499.2;6874.41;7965.31;7479.06;8519.31;5561.58;2557.31;2446.06;2203.17;	0.919816;0.926542;0.912236;0.914661;0.895019;0.9288;0.941348;0.880432;0.89908;0.886353;0.881193;0.937484;	6822	0.85	0.854545	0.856543	0.849981
D:\test_move_folder\2022053_T3_Evosep_C1_E1_PRID_31_QID_17_a4-12h_Plate2_27_7144.d	2022053_T3_Evosep_C1_E1_PRID_31_QID_17_a4-12h_Plate2_27_7144	P60710;P63260	P60710;P68033;P63260;P68134;E9Q5F4;E9Q606;G3UZ07;G3UYG0;A0A1D5RM20	ACTB_MOUSE;ACTG_MOUSE	Actb;Actg1	45094.7	32286.1	23220.6	45094.7	32286.1	23220.6		IWHHTFYNELR	IWHHTFYNELR	IWHHTFYNELR3	3	2.43307e-05	2.43307e-05	1.57453e-06	1	0.00255754	0.00208768	0.00263852	0	0	45094.7	32286.1	37496	84229.9	0.957105	4.48353	4.44819	4.53663	18.6872	4.48425	18.7864	Actin, cytoplasmic 1	5.38792e-07	0.00167785	0.980808	101299	6.10285	0.794039	2.73736	0.999978	0.717013	0.229138	14918.1;16014.1;12917.1;17340.1;8089.04;9132.07;9070.06;9689.08;6242.04;4406.03;2948.02;2420.01;	14913.4;16014.1;12841.3;17340.1;7983.91;9132.07;8877.13;9434.04;6138.02;4325.48;2925.06;2386.83;	0.956634;0.94426;0.958584;0.956414;0.946868;0.953837;0.931091;0.949533;0.948103;0.953733;0.954326;0.951664;	6795	0.845	0.854545	0.853278	0.848218
D:\test_move_folder\2022053_T3_Evosep_C1_E1_PRID_31_QID_17_QC_MeyBoukenna7_Plate2_36_7153.d	2022053_T3_Evosep_C1_E1_PRID_31_QID_17_QC_MeyBoukenna7_Plate2_36_7153	P60710;P63260	P60710;P68033;P63260;P68134;E9Q5F4;E9Q606;G3UZ07;G3UYG0;A0A1D5RM20	ACTB_MOUSE;ACTG_MOUSE	Actb;Actg1	8898.77	257573	312607	8898.77	257573	312607		IWHHTFYNELR	IWHHTFYNELR	IWHHTFYNELR3	3	0.00246305	0.00585941	1.57453e-06	1	0.00990099	0.00208768	0.0103093	0	0	6003.04	173756	3001.52	9485.55	0.947423	4.51997	4.46692	4.59064	18.6872	4.52678	18.5996	Actin, cytoplasmic 1	5.38792e-07	0.00167785	0.920497	18971.1	4.82474	0.763942	0.770388	0.994418	1.39927	0.406382	1990.01;3080.02;2044.01;2003.02;2210.01;1108.01;1393.01;1512.01;1296.01;467.002;644.004;274.002;	1956.01;2813.89;2044.01;2003.02;1360.41;1076.16;1382.11;1366.01;583.708;136.35;158.534;75.7712;	0.91729;0.881781;0.971468;0.952312;0.752542;0.874627;0.888616;0.909023;0.783335;0.505859;0.0288613;0.521913;	6849	0.844545	0.854545	0.849318	0.851522
D:\test_move_folder\2022053_T3_Evosep_C1_E1_PRID_31_QID_17_A81-24_Plate2_47_7162.d	2022053_T3_Evosep_C1_E1_PRID_31_QID_17_A81-24_Plate2_47_7162	P60710;P63260	P60710;P68033;P63260;P68134;E9Q5F4;E9Q606;G3UZ07;G3UYG0;A0A1D5RM20	ACTB_MOUSE;ACTG_MOUSE	Actb;Actg1	43168.2	37701.9	39635.2	43168.2	37701.9	39635.2		IWHHTFYNELR	IWHHTFYNELR	IWHHTFYNELR3	3	1e-09	0	1.57453e-06	1	0.00289855	0.00208768	0.00295858	0	0	43168.2	37701.9	33097.7	83799.9	0.91815	4.48787	4.43485	4.54096	18.6872	4.48193	18.8554	Actin, cytoplasmic 1	5.38792e-07	0.00167785	0.985942	109298	5.63491	0.841309	2.58847	1	3.31437	0.0652774	13981.1;17140.1;13719.1;16191.1;10112.1;8499.06;9023.06;8346.06;6500.03;3848.03;3596.02;1636.01;	13981.1;17140.1;13454.5;15732.7;9680.53;8499.06;8817.59;8243.42;6409.75;3537.97;3246.41;1461.71;	0.930958;0.945066;0.916647;0.908053;0.905471;0.951942;0.922309;0.940909;0.95461;0.843964;0.840573;0.868936;	6795	0.85	0.854545	0.85984	0.846663
D:\test_move_folder\2022053_T3_Evosep_C1_E1_PRID_31_QID_17_a23-12h_Plate3_8_7171.d	2022053_T3_Evosep_C1_E1_PRID_31_QID_17_a23-12h_Plate3_8_7171	P60710;P63260	P60710;P68033;P63260;P68134;E9Q5F4;E9Q606;G3UZ07;G3UYG0;A0A1D5RM20	ACTB_MOUSE;ACTG_MOUSE	Actb;Actg1	27066.8	19690.9	17940.2	27066.8	19690.9	17940.2		IWHHTFYNELR	IWHHTFYNELR	IWHHTFYNELR3	3	3.91568e-06	3.91568e-06	1.57453e-06	1	0.00263852	0.00208768	0.00271003	0	0	27066.8	19690.9	24011	60904.3	0.968675	4.48287	4.42986	4.53587	18.6872	4.4718	18.9188	Actin, cytoplasmic 1	5.38792e-07	0.00167785	0.989407	68655.3	6.46105	0.815831	2.50362	0.999996	1.97538	0.0679814	9362.04;11231.1;8294.04;9544.05;7202.04;5927.04;6669.05;6003.04;5031.03;3401.02;2237.01;1503.01;	9362.04;11038.4;8294.04;9410.7;6954;5843.99;6624.12;5712.56;4668.42;3401.02;2093.6;1503.01;	0.963955;0.971533;0.962911;0.978451;0.956208;0.983058;0.96823;0.974841;0.962961;0.964162;0.973538;0.928723;	6795	0.85	0.854545	0.859773	0.847659
D:\test_move_folder\2022054_T3_Evosep_C1_E1_PRID_31_QID_17_d38-w1_Plate3_15_7178.d	2022054_T3_Evosep_C1_E1_PRID_31_QID_17_d38-w1_Plate3_15_7178	P60710;P63260	P60710;P68033;P63260;P68134;E9Q5F4;E9Q606;G3UZ07;G3UYG0;A0A1D5RM20	ACTB_MOUSE;ACTG_MOUSE	Actb;Actg1	27000.2	22122.6	17940.2	27000.2	22122.6	17940.2		IWHHTFYNELR	IWHHTFYNELR	IWHHTFYNELR3	3	8.82962e-06	8.82962e-06	1.57453e-06	1	0.00250627	0.00208768	0.00258398	0	0	27000.2	22122.6	25960.6	55590.2	0.968185	4.50261	4.44957	4.55561	18.6872	4.51143	18.3624	Actin, cytoplasmic 1	5.38792e-07	0.00167785	0.992642	57816.3	5.89783	0.868583	2.03571	0.999992	0.426744	0.105975	9037.06;8261.04;8135.04;9933.07;5584.03;4988.04;5541.03;5675.03;4197.03;2050.01;2070.01;1980.01;	9000.06;8261.04;8067.04;9933.07;5467.03;4988.04;5372.06;5611.16;4066.62;854.373;2012.01;1434.24;	0.968319;0.965377;0.973758;0.963536;0.946179;0.935847;0.905765;0.946072;0.954416;0.618703;0.988362;0.601572;	6822	0.854545	0.854545	0.861038	0.851045
D:\test_move_folder\2022054_T3_Evosep_C1_E1_PRID_31_QID_17_c32-w1_Plate3_16_7179.d	2022054_T3_Evosep_C1_E1_PRID_31_QID_17_c32-w1_Plate3_16_7179	P60710;P63260	P60710;P68033;P63260;P68134;E9Q5F4;E9Q606;G3UZ07;G3UYG0;A0A1D5RM20	ACTB_MOUSE;ACTG_MOUSE	Actb;Actg1	19711.1	16690.8	14064.8	19711.1	16690.8	14064.8		IWHHTFYNELR	IWHHTFYNELR	IWHHTFYNELR3	3	5.25962e-07	5.25962e-07	1.57453e-06	1	0.00278552	0.00208768	0.00285714	0	0	19711.1	16690.8	19212.2	42957.7	0.963115	4.52244	4.46943	4.57548	18.6872	4.51999	18.5332	Actin, cytoplasmic 1	5.38792e-07	0.00167785	0.990641	44073.3	5.84196	0.746188	2.42495	1	0.850483	0.151586	6263.04;8252.04;6805.04;6643.04;4908.04;3520.02;4857.03;4006.02;3902.02;1546.01;1350.01;1384.01;	6263.04;8252.04;6805.04;6643.04;4826.05;3520.02;4826.7;3988.63;3798.4;1445.35;1184.6;902.058;	0.985604;0.972531;0.962061;0.942993;0.972928;0.942159;0.959059;0.976011;0.937001;0.907637;0.922674;0.753544;	6849	0.850833	0.854545	0.860531	0.846495
D:\test_move_folder\2022054_T3_Evosep_C1_E1_PRID_31_QID_17_c31b-w1_Plate3_17_7180.d	2022054_T3_Evosep_C1_E1_PRID_31_QID_17_c31b-w1_Plate3_17_7180	P60710;P63260	P60710;P68033;P63260;P68134;E9Q5F4;E9Q606;G3UZ07;G3UYG0;A0A1D5RM20	ACTB_MOUSE;ACTG_MOUSE	Actb;Actg1	29794.2	24528.5	24681.8	29794.2	24528.5	24681.8		IWHHTFYNELR	IWHHTFYNELR	IWHHTFYNELR3	3	3.98601e-07	3.98601e-07	1.57453e-06	1	0.00229358	0.00208768	0.0023753	0	0	29794.2	24528.5	27693.8	66164.3	0.952118	4.49982	4.42912	4.55283	18.6872	4.49785	18.5662	Actin, cytoplasmic 1	5.38792e-07	0.00167785	0.982707	71182.5	5.77099	0.793146	2.14032	1	0.983511	0.128588	10932.1;12180.1;8383.04;10479.1;7885.05;5991.04;5973.04;7383.05;3833.02;3825.02;2164.01;1832.01;	10932.1;12158.5;8383.04;10479.1;7310.86;5991.04;5973.04;7383.05;3603.89;3744.53;2096.73;940.117;	0.939713;0.939656;0.93779;0.976522;0.950057;0.923058;0.947923;0.972318;0.866933;0.938857;0.941457;0.263732;	6822	0.855	0.854545	0.860302	0.851163
D:\test_move_folder\2022054_T3_Evosep_C1_E1_PRID_31_QID_17_b40-72h_Plate3_26_7189.d	2022054_T3_Evosep_C1_E1_PRID_31_QID_17_b40-72h_Plate3_26_7189	P60710;P63260	P60710;P68033;P63260;P68134;E9Q5F4;E9Q606;G3UZ07;G3UYG0;A0A1D5RM20	ACTB_MOUSE;ACTG_MOUSE	Actb;Actg1	19864.3	16007.2	18616.4	19864.3	16007.2	18616.4		IWHHTFYNELR	IWHHTFYNELR	IWHHTFYNELR3	3	5.33779e-07	5.33779e-07	1.57453e-06	1	0.00232019	0.00208768	0.00234192	0	0	21839.1	15431.9	20887.1	55402.2	0.972994	4.50056	4.44753	4.55357	18.6872	4.50022	18.701	Actin, cytoplasmic 1	5.38792e-07	0.00167785	0.991536	57927.4	6.03451	0.803838	1.53868	1	2.14122	0.0814586	6842.05;9000.05;6993.04;8153.05;4217.02;5086.03;4043.02;5586.04;2477.01;2775.02;1409.01;1145.01;	6772.16;8803.96;6993.04;8073.94;4070.89;5011.71;3971.58;5387.18;460.461;2386.83;0;444.23;	0.967659;0.975415;0.972906;0.977545;0.856814;0.940725;0.966919;0.959958;0.476072;0.893871;0.473271;0.554435;	6822	0.854545	0.854545	0.859325	0.85117
D:\test_move_folder\2022054_T3_Evosep_C1_E1_PRID_31_QID_17_b18-72h_Plate3_27_7190.d	2022054_T3_Evosep_C1_E1_PRID_31_QID_17_b18-72h_Plate3_27_7190	P60710;P63260	P60710;P68033;P63260;P68134;E9Q5F4;E9Q606;G3UZ07;G3UYG0;A0A1D5RM20	ACTB_MOUSE;ACTG_MOUSE	Actb;Actg1	31555.2	22979.4	19354.4	31555.2	22979.4	19354.4		IWHHTFYNELR	IWHHTFYNELR	IWHHTFYNELR3	3	1e-09	0	1.57453e-06	1	0.00224215	0.00208768	0.00232019	0	0	31555.2	22979.4	28382.1	70339.6	0.975229	4.5198	4.46676	4.5728	18.6872	4.52139	18.7278	Actin, cytoplasmic 1	5.38792e-07	0.00167785	0.983194	78203.5	6.22125	0.792843	2.30361	1	1.14446	0.0922262	11379.1;12426.1;10500;9676.07;6706.04;6927.04;5580.03;6626.04;5262.03;3825.03;2420.01;2021.01;	11379.1;12426.1;10500;9676.07;6686.02;6927.04;5580.03;6626.04;5262.03;3620.9;2302.48;1647.48;	0.976188;0.964996;0.970401;0.979341;0.965865;0.970383;0.962606;0.969633;0.971033;0.942322;0.979387;0.847851;	6849	0.855	0.854545	0.859783	0.850964
D:\test_move_folder\2022054_T3_Evosep_C1_E1_PRID_31_QID_17_c40-w1_Plate3_29_7192.d	2022054_T3_Evosep_C1_E1_PRID_31_QID_17_c40-w1_Plate3_29_7192	P60710;P63260	P60710;P68033;P63260;P68134;E9Q5F4;E9Q606;G3UZ07;G3UYG0;A0A1D5RM20	ACTB_MOUSE;ACTG_MOUSE	Actb;Actg1	19993.7	17405.7	12388.7	19993.7	17405.7	12388.7		IWHHTFYNELR	IWHHTFYNELR	IWHHTFYNELR3	3	4.115e-06	4.115e-06	1.57453e-06	1	0.00243309	0.00208768	0.00251889	0	0	19993.7	17405.7	18902.2	40198.9	0.947573	4.48436	4.43133	4.55508	18.6872	4.49644	18.2873	Actin, cytoplasmic 1	5.38792e-07	0.00167785	0.988058	42520.3	5.5374	0.830079	2.42597	0.999996	0.780452	0.456279	7100.04;8325.04;6511.04;6442.04;5742.03;3093.02;4593.03;4882.03;2579.01;2406.01;1193.01;1727.01;	7078.02;8325.04;6511.04;6404.67;5031.79;3093.02;4547.83;4882.03;2362.7;2294.92;1142.95;980.208;	0.932692;0.963995;0.968182;0.943066;0.945126;0.944423;0.941744;0.989133;0.940734;0.959125;0.923856;0.620766;	6795	0.854545	0.854545	0.861581	0.850451
D:\test_move_folder\2022054_T3_Evosep_C1_E1_PRID_31_QID_17_B21-6_Plate3_32_7194.d	2022054_T3_Evosep_C1_E1_PRID_31_QID_17_B21-6_Plate3_32_7194	P60710;P63260	P60710;P68033;P63260;P68134;E9Q5F4;E9Q606;G3UZ07;G3UYG0;A0A1D5RM20	ACTB_MOUSE;ACTG_MOUSE	Actb;Actg1	26083.4	19315.1	20551.1	26083.4	19315.1	20551.1		IWHHTFYNELR	IWHHTFYNELR	IWHHTFYNELR3	3	1.496e-05	1.496e-05	1.57453e-06	1	0.00217391	0.00208768	0.00225225	0	0	26083.4	19315.1	23995.5	58365.9	0.971547	4.5005	4.44748	4.5535	18.6872	4.5061	18.5184	Actin, cytoplasmic 1	5.38792e-07	0.00167785	0.994462	63444.4	6.14517	0.832833	2.2825	0.999987	0.874827	0.312324	8761.05;10263.1;8046.04;9294.07;5656.03;6235.03;5439.03;5884.04;3419.02;2133.01;1473.01;1438.01;	8761.05;10263.1;8046.04;9276.3;5435.89;6235.03;5420.52;5866.63;3405.82;2101.38;1442.84;1242.38;	0.987194;0.978483;0.963648;0.96362;0.911794;0.95587;0.924131;0.970173;0.95982;0.909268;0.912264;0.89632;	6822	0.85	0.854545	0.858294	0.848358
D:\test_move_folder\2022054_T3_Evosep_C1_E1_PRID_31_QID_17_a10-24h_Plate3_14_7177.d	2022054_T3_Evosep_C1_E1_PRID_31_QID_17_a10-24h_Plate3_14_7177	P60710;P63260	P60710;P68033;P63260;P68134;E9Q5F4;E9Q606;G3UZ07;G3UYG0;A0A1D5RM20	ACTB_MOUSE;ACTG_MOUSE	Actb;Actg1	29248.5	22867.9	18745.6	29248.5	22867.9	18745.6		IWHHTFYNELR	IWHHTFYNELR	IWHHTFYNELR3	3	1.98154e-07	1.98154e-07	1.57453e-06	1	0.00233645	0.00208768	0.00240385	0	0	29248.5	22867.9	28140.5	71373.5	0.961364	4.5044	4.45135	4.55749	18.6872	4.5008	18.6851	Actin, cytoplasmic 1	5.38792e-07	0.00167785	0.987827	74183.5	6.37337	0.803972	2.27164	1	0.518811	0.0861612	10451.1;11973.1;9493.07;9306.06;7350.04;6605.04;7066.05;6702.04;4754.02;2410.01;2274.02;1957.01;	10449.3;11973.1;9493.07;9306.06;7231.55;6605.04;7066.05;6702.04;4754.02;2295.11;2255.2;1704.19;	0.947595;0.983056;0.976852;0.961026;0.971219;0.977949;0.969335;0.968775;0.977885;0.865185;0.941164;0.843136;	6822	0.854583	0.854545	0.860476	0.850684
D:\test_move_folder\2022054_T3_Evosep_C1_E1_PRID_31_QID_17_a24-12h_Plate4_10_7208.d	2022054_T3_Evosep_C1_E1_PRID_31_QID_17_a24-12h_Plate4_10_7208	P60710;P63260	P60710;P68033;P63260;P68134;E9Q5F4;E9Q606;G3UZ07;G3UYG0;A0A1D5RM20	ACTB_MOUSE;ACTG_MOUSE	Actb;Actg1	48690.7	39430.4	29938	48690.7	39430.4	29938		IWHHTFYNELR	IWHHTFYNELR	IWHHTFYNELR3	3	6.50389e-06	6.50389e-06	1.57453e-06	1	0.0018622	0.00208768	0.00194175	0	0	48690.7	39430.4	44191.4	112030	0.973291	4.50254	4.44955	4.55557	18.6872	4.50413	18.506	Actin, cytoplasmic 1	5.38792e-07	0.00167785	0.990264	123437	6.42254	0.786693	2.63095	0.999994	2.08776	0.0520927	17284.1;20923.1;15604.1;15967.1;10953.1;10865.1;9923.05;10582.1;5811.04;5034.03;3368.02;2563.02;	17284.1;20836.8;15581.2;15825.4;10662.5;10865.1;9923.05;10582.1;5809.65;5034.03;3333.71;2246.53;	0.973651;0.977382;0.971813;0.974351;0.973364;0.973064;0.989949;0.969431;0.954075;0.962229;0.966396;0.879008;	6822	0.855	0.854545	0.859712	0.850636
D:\test_move_folder\2022054_T3_Evosep_C1_E1_PRID_31_QID_17_b26-6h_Plate3_21_7184.d	2022054_T3_Evosep_C1_E1_PRID_31_QID_17_b26-6h_Plate3_21_7184	P60710;P63260	P60710;P68033;P63260;P68134;E9Q5F4;E9Q606;G3UZ07;G3UYG0;A0A1D5RM20	ACTB_MOUSE;ACTG_MOUSE	Actb;Actg1	38673.3	24545	31864.8	38673.3	24545	31864.8		IWHHTFYNELR	IWHHTFYNELR	IWHHTFYNELR3	3	1.20076e-06	1.20076e-06	1.57453e-06	1	0.00204082	0.00208768	0.00210084	0	0	38673.3	24545	29888.8	75022.9	0.973448	4.50375	4.43304	4.5568	18.6872	4.50717	18.7334	Actin, cytoplasmic 1	5.38792e-07	0.00167785	0.990988	97072.6	6.33423	0.860651	2.56552	0.999999	0.399492	0.133258	13274.1;14833.1;11808.1;13761.1;8540.05;8174.05;7448.05;8915.05;5546.04;3985.03;2702.02;2672.02;	13260.1;14833.1;11808.1;13605.1;8438.11;8174.05;7448.05;8740.09;5379.39;3885.71;2556.02;1820.69;	0.97379;0.972594;0.97166;0.974667;0.970967;0.950346;0.991031;0.9389;0.952596;0.986908;0.885545;0.680091;	6822	0.855	0.854545	0.858801	0.851418
D:\test_move_folder\2022054_T3_Evosep_C1_E1_PRID_31_QID_17_b39-6h_Plate3_18_7181.d	2022054_T3_Evosep_C1_E1_PRID_31_QID_17_b39-6h_Plate3_18_7181	P60710;P63260	P60710;P68033;P63260;P68134;E9Q5F4;E9Q606;G3UZ07;G3UYG0;A0A1D5RM20	ACTB_MOUSE;ACTG_MOUSE	Actb;Actg1	19695.5	14482	16430.8	19695.5	14482	16430.8		IWHHTFYNELR	IWHHTFYNELR	IWHHTFYNELR3	3	1.46593e-06	1.46593e-06	1.57453e-06	1	0.00221239	0.00208768	0.00228833	0	0	19695.5	14482	17654.3	47070.9	0.951142	4.50078	4.44775	4.55379	18.6872	4.49973	18.6558	Actin, cytoplasmic 1	5.38792e-07	0.00167785	0.991505	52513.3	5.76095	0.823429	2.26427	0.999999	1.49656	0.0701151	7125.04;8221.05;6601.03;5973.04;4328.02;4208.02;4901.04;5520.03;2586.01;1440.01;2254.01;1321.01;	7125.04;8215.31;6597.47;5973.04;4298.64;4208.02;4901.04;5520.03;2160.24;1440.01;2057.85;1184.76;	0.972305;0.962744;0.915725;0.965016;0.959663;0.966734;0.959339;0.920238;0.844993;0.975151;0.884026;0.855601;	6822	0.855	0.854545	0.85996	0.851431
D:\test_move_folder\2022054_T3_Evosep_C1_E1_PRID_31_QID_17_b39-72h_Plate3_25_7188.d	2022054_T3_Evosep_C1_E1_PRID_31_QID_17_b39-72h_Plate3_25_7188	P60710;P63260	P60710;P68033;P63260;P68134;E9Q5F4;E9Q606;G3UZ07;G3UYG0;A0A1D5RM20	ACTB_MOUSE;ACTG_MOUSE	Actb;Actg1	27852.2	20787.9	16798.4	27852.2	20787.9	16798.4		IWHHTFYNELR	IWHHTFYNELR	IWHHTFYNELR3	3	3.30364e-06	3.30364e-06	1.57453e-06	1	0.00248139	0.00208768	0.00255754	0	0	27852.2	20787.9	24679.3	63572.3	0.961996	4.51811	4.46508	4.5711	18.6872	4.51943	18.6643	Actin, cytoplasmic 1	5.38792e-07	0.00167785	0.991496	71745.4	6.16237	0.845075	2.30722	0.999997	0.281878	0.182861	9757.06;11517.1;8704.04;9391.05;7118.04;6102.04;6732.04;7161.05;2972.02;3399.02;2843.02;1532.01;	9757.06;11517.1;8704.04;9391.05;6702.58;6102.04;6642.22;7161.05;2645.49;3398.77;2752.23;1083.35;	0.953843;0.97939;0.971139;0.961994;0.971323;0.970486;0.966046;0.969945;0.801596;0.960068;0.926594;0.71857;	6849	0.855	0.854545	0.860689	0.851028
D:\test_move_folder\2022054_T3_Evosep_C1_E1_PRID_31_QID_17_b31-6h_Plate4_4_7202.d	2022054_T3_Evosep_C1_E1_PRID_31_QID_17_b31-6h_Plate4_4_7202	P60710;P63260	P60710;P68033;P63260;P68134;E9Q5F4;E9Q606;G3UZ07;G3UYG0;A0A1D5RM20	ACTB_MOUSE;ACTG_MOUSE	Actb;Actg1	24472.1	18382.4	19021.1	24472.1	18382.4	19021.1		IWHHTFYNELR	IWHHTFYNELR	IWHHTFYNELR3	3	1.07109e-06	1.07109e-06	1.57453e-06	1	0.00233645	0.00208768	0.00240964	0	0	24472.1	18382.4	21267.9	53794.7	0.982697	4.484	4.43099	4.53701	18.6872	4.49328	18.5953	Actin, cytoplasmic 1	5.38792e-07	0.00167785	0.989466	61899.4	6.22724	0.839451	1.92081	0.999999	1.2008	0.142386	8244.05;10601.1;8123.05;8105.05;5260.03;5963.03;5515.03;5329.03;3002.02;2426.01;1384.01;1001.01;	8244.05;10482.1;8123.05;8105.05;5260.03;5963.03;5515.03;5329.03;2754.19;2261.77;1337.1;902.817;	0.982179;0.970865;0.972923;0.993021;0.983239;0.946772;0.971556;0.915595;0.883083;0.930823;0.855885;0.817204;	6795	0.850417	0.854545	0.860426	0.846933
D:\test_move_folder\2022054_T3_Evosep_C1_E1_PRID_31_QID_17_a37-12h_Plate3_22_7185.d	2022054_T3_Evosep_C1_E1_PRID_31_QID_17_a37-12h_Plate3_22_7185	P60710;P63260	P60710;P68033;P63260;P68134;E9Q5F4;E9Q606;G3UZ07;G3UYG0;A0A1D5RM20	ACTB_MOUSE;ACTG_MOUSE	Actb;Actg1	40620.3	32554.7	20701.5	40620.3	32554.7	20701.5		IWHHTFYNELR	IWHHTFYNELR	IWHHTFYNELR3	3	3.24834e-07	3.24834e-07	1.57453e-06	1	0.00239234	0.00208768	0.00247525	0	0	40620.3	32554.7	32338.4	74481.7	0.965081	4.48566	4.43265	4.53871	18.6872	4.49369	18.5525	Actin, cytoplasmic 1	5.38792e-07	0.00167785	0.985032	93556.5	6.12997	0.82869	2.30324	1	0.197661	0.164856	13604.1;15773.1;12864.1;14192.1;10015.1;8844.05;6942.05;9182.05;4919.03;4258.03;2583.02;1724.01;	13604.1;15662.8;12864.1;14152.2;9758.86;8760.88;6824.6;9182.05;4852.91;3982.56;2475.01;912.531;	0.972007;0.966031;0.959472;0.963521;0.976702;0.969124;0.971633;0.985423;0.954247;0.960113;0.919385;0.657933;	6795	0.859545	0.854545	0.861611	0.852516
D:\test_move_folder\2022054_T3_Evosep_C1_E1_PRID_31_QID_17_a12-24h_Plate3_13_7176.d	2022054_T3_Evosep_C1_E1_PRID_31_QID_17_a12-24h_Plate3_13_7176	P60710;P63260	P60710;P68033;P63260;P68134;E9Q5F4;E9Q606;G3UZ07;G3UYG0;A0A1D5RM20	ACTB_MOUSE;ACTG_MOUSE	Actb;Actg1	40846.1	33666	26453.4	40846.1	33666	26453.4		IWHHTFYNELR	IWHHTFYNELR	IWHHTFYNELR3	3	1.96371e-07	1.96371e-07	1.57453e-06	1	0.00294985	0.00208768	0.0030303	0	0	40846.1	33666	38365.5	101939	0.964206	4.50058	4.44756	4.55359	18.6872	4.50064	18.653	Actin, cytoplasmic 1	5.38792e-07	0.00167785	0.984832	108530	6.12229	0.750598	2.76879	1	1.59525	0.0493883	14912.1;17354.1;12435.1;13569.1;8529.05;9104.04;9947.06;9136.05;6491.04;4533.02;2977.02;2217.01;	14912.1;17354.1;12435.1;13498.9;8357.2;9104.04;9859.02;9120.21;6440.79;4354.62;2776.57;2199.1;	0.970917;0.974289;0.973478;0.948252;0.971066;0.968011;0.962866;0.963879;0.951249;0.962924;0.919829;0.959677;	6822	0.85	0.854545	0.859111	0.847298
D:\test_move_folder\2022054_T3_Evosep_C1_E1_PRID_31_QID_17_D15-w5_Plate3_35_7197.d	2022054_T3_Evosep_C1_E1_PRID_31_QID_17_D15-w5_Plate3_35_7197	P60710;P63260	P60710;P68033;P63260;P68134;E9Q5F4;E9Q606;G3UZ07;G3UYG0;A0A1D5RM20	ACTB_MOUSE;ACTG_MOUSE	Actb;Actg1	20113.4	17176.6	14611.1	20113.4	17176.6	14611.1		IWHHTFYNELR	IWHHTFYNELR	IWHHTFYNELR3	3	1.25783e-06	1.25783e-06	1.57453e-06	1	0.00247525	0.00208768	0.00254453	0	0	20113.4	17176.6	18776.1	42800.9	0.961123	4.48266	4.44734	4.53569	18.6872	4.49652	18.2972	Actin, cytoplasmic 1	5.38792e-07	0.00167785	0.989942	45849.3	5.65947	0.730837	1.26816	0.999999	0.458475	0.190527	6953.04;8794.06;6299.04;6962.04;4777.03;3924.02;4770.03;4921.02;2816.02;670.004;1231.01;1129.01;	6852.28;8794.06;6299.04;6962.04;4525.24;3909.08;4770.03;4726.68;2802.84;0;1205.17;646.715;	0.955753;0.955614;0.966964;0.961123;0.919374;0.955523;0.972452;0.957922;0.985228;0.403007;0.941348;0.754017;	6795	0.855	0.854545	0.85983	0.851611
D:\test_move_folder\2022054_T3_Evosep_C1_E1_PRID_31_QID_17_D3-w5_2_Plate3_33_7195.d	2022054_T3_Evosep_C1_E1_PRID_31_QID_17_D3-w5_2_Plate3_33_7195	P60710;P63260	P60710;P68033;P63260;P68134;E9Q5F4;E9Q606;G3UZ07;G3UYG0;A0A1D5RM20	ACTB_MOUSE;ACTG_MOUSE	Actb;Actg1	18974.7	16080.3	12930.5	18974.7	16080.3	12930.5		IWHHTFYNELR	IWHHTFYNELR	IWHHTFYNELR3	3	1.17688e-06	1.17688e-06	1.57453e-06	1	0.0025	0.00208768	0.00259067	0	0	18974.7	16080.3	18450.9	42087.6	0.952527	4.51871	4.4657	4.57175	18.6872	4.52643	18.3405	Actin, cytoplasmic 1	5.38792e-07	0.00167785	0.991653	43282.3	5.50926	0.710757	2.38656	0.999999	0.30016	0.188615	6403.04;8391.04;6260.04;6478.03;4299.02;3715.02;3608.02;5031.02;2812.02;1379.01;1812.01;1304.01;	6403.04;8391.04;6260.04;6311.6;3963.37;3715.02;3551.07;4915.29;2544.55;1201.72;1771.57;1133.24;	0.976813;0.954663;0.951371;0.929035;0.938786;0.93385;0.943132;0.962106;0.878132;0.878692;0.981812;0.869945;	6849	0.854545	0.854545	0.859724	0.850775
D:\test_move_folder\2022054_T3_Evosep_C1_E1_PRID_31_QID_17_c39-w1_Plate3_28_7191.d	2022054_T3_Evosep_C1_E1_PRID_31_QID_17_c39-w1_Plate3_28_7191	P60710;P63260	P60710;P68033;P63260;P68134;E9Q5F4;E9Q606;G3UZ07;G3UYG0;A0A1D5RM20	ACTB_MOUSE;ACTG_MOUSE	Actb;Actg1	28810.2	20922	14247.7	28810.2	20922	14247.7		IWHHTFYNELR	IWHHTFYNELR	IWHHTFYNELR3	3	1.32246e-07	1.32246e-07	1.57453e-06	1	0.00260417	0.00208768	0.00269542	0	0	28810.2	20922	23640	52771.9	0.977613	4.50241	4.44935	4.55541	18.6872	4.50197	18.5312	Actin, cytoplasmic 1	5.38792e-07	0.00167785	0.989452	64313.4	6.17753	0.793809	2.6413	1	1.15389	0.159557	10141.1;10699.1;8903.05;9766.05;6953.05;6237.05;5487.03;6665.04;4700.03;2901.02;2235.01;1564.01;	10141.1;10699.1;8903.05;9766.05;6804.83;6237.05;5401.02;6435.6;4644.75;2667.38;2206.54;1389.49;	0.969724;0.972425;0.974694;0.988465;0.975825;0.975569;0.943603;0.924842;0.941185;0.922264;0.957446;0.963058;	6822	0.855	0.854545	0.860458	0.850851
D:\test_move_folder\2022054_T3_Evosep_C1_E1_PRID_31_QID_17_a6-12h_Plate4_9_7207.d	2022054_T3_Evosep_C1_E1_PRID_31_QID_17_a6-12h_Plate4_9_7207	P60710;P63260	P60710;P68033;P63260;P68134;E9Q5F4;E9Q606;G3UZ07;G3UYG0;A0A1D5RM20	ACTB_MOUSE;ACTG_MOUSE	Actb;Actg1	33011.2	26569.8	23496.7	33011.2	26569.8	23496.7		IWHHTFYNELR	IWHHTFYNELR	IWHHTFYNELR3	3	3.317e-07	3.317e-07	1.57453e-06	1	0.00235849	0.00208768	0.00242131	0	0	33011.2	26569.8	31535.9	75078.2	0.97652	4.50074	4.44772	4.55375	18.6872	4.50881	18.6714	Actin, cytoplasmic 1	5.38792e-07	0.00167785	0.987322	78590.5	6.20965	0.754169	2.16867	1	0.431393	0.201763	11687.1;13607.1;10239.1;11085.1;7286.04;7305.04;7308.05;7166.05;3576.02;3048.02;1362.01;1507.01;	11687.1;13607.1;10239.1;11085.1;7038.6;7305.04;7308.05;7166.05;3441.73;2843.44;0;1359.81;	0.973728;0.964586;0.969366;0.986073;0.950854;0.964176;0.966388;0.969844;0.897389;0.921326;0.438274;0.8108;	6822	0.854545	0.854545	0.859057	0.850762
D:\test_move_folder\2022054_T3_Evosep_C1_E1_PRID_31_QID_17_a40-12h_Plate4_8_7206.d	2022054_T3_Evosep_C1_E1_PRID_31_QID_17_a40-12h_Plate4_8_7206	P60710;P63260	P60710;P68033;P63260;P68134;E9Q5F4;E9Q606;G3UZ07;G3UYG0;A0A1D5RM20	ACTB_MOUSE;ACTG_MOUSE	Actb;Actg1	28946.2	22152.2	20922.8	28946.2	22152.2	20922.8		IWHHTFYNELR	IWHHTFYNELR	IWHHTFYNELR3	3	7.34345e-07	7.34345e-07	1.57453e-06	1	0.00235294	0.00208768	0.00243902	0	0	28946.2	22152.2	26909.3	59613.9	0.972878	4.46912	4.41611	4.53983	18.6872	4.47752	18.4515	Actin, cytoplasmic 1	5.38792e-07	0.00167785	0.994252	64126.4	6.11268	0.813671	1.47092	0.999999	2.45132	0.31522	9955.07;10247.1;9544.05;9447.07;6684.04;5994.03;5664.04;5835.04;3822.02;3431.02;1535.01;1405.01;	9955.07;10247.1;9544.05;9447.07;6387.78;5994.03;5449.57;5759.14;3448.71;3431.02;0;650.505;	0.96357;0.947277;0.990747;0.964635;0.947124;0.936707;0.942795;0.974478;0.81949;0.972194;0.450273;0.393322;	6768	0.855	0.854545	0.859342	0.851205
D:\test_move_folder\2022054_T3_Evosep_C1_E1_PRID_31_QID_17_a25-12h_Plate4_7_7205.d	2022054_T3_Evosep_C1_E1_PRID_31_QID_17_a25-12h_Plate4_7_7205	P60710;P63260	P60710;P68033;P63260;P68134;E9Q5F4;E9Q606;G3UZ07;G3UYG0;A0A1D5RM20	ACTB_MOUSE;ACTG_MOUSE	Actb;Actg1	35316.3	30348.9	20993.9	35316.3	30348.9	20993.9		IWHHTFYNELR	IWHHTFYNELR	IWHHTFYNELR3	3	3.9873e-07	3.9873e-07	1.57453e-06	1	0.00268817	0.00208768	0.00277008	0	0	35316.3	30348.9	34490.7	78036.7	0.967793	4.48394	4.41325	4.53697	18.6872	4.48772	18.75	Actin, cytoplasmic 1	5.38792e-07	0.00167785	0.980417	79904.5	6.03551	0.738321	2.57775	1	1.0152	0.117674	12099.1;13422.1;10046.1;13225.1;7650.05;7084.04;7524.04;8307.05;5307.03;3947.02;2142.01;2263.01;	12049.1;13307.8;10046.1;13221.2;7350.83;7084.04;7524.04;8141.06;5145.46;3591.64;1961.43;1923.91;	0.966791;0.95009;0.972742;0.964946;0.963033;0.958447;0.943491;0.963284;0.963453;0.873426;0.868779;0.84727;	6795	0.850455	0.854545	0.859411	0.847574
D:\test_move_folder\2022054_T3_Evosep_C1_E1_PRID_31_QID_17_a8-12h_Plate4_6_7204.d	2022054_T3_Evosep_C1_E1_PRID_31_QID_17_a8-12h_Plate4_6_7204	P60710;P63260	P60710;P68033;P63260;P68134;E9Q5F4;E9Q606;G3UZ07;G3UYG0;A0A1D5RM20	ACTB_MOUSE;ACTG_MOUSE	Actb;Actg1	35051.3	29392.2	23326	35051.3	29392.2	23326		IWHHTFYNELR	IWHHTFYNELR	IWHHTFYNELR3	3	2.12129e-06	2.12129e-06	1.57453e-06	1	0.00232558	0.00208768	0.00239808	0	0	35051.3	29392.2	34569.5	86048.5	0.970739	4.48478	4.41411	4.53783	18.6872	4.49054	18.605	Actin, cytoplasmic 1	5.38792e-07	0.00167785	0.988292	87247.6	6.19169	0.734628	2.14398	0.999998	0.546349	0.190464	12130.1;14887.1;11110.1;11931.1;8835.05;8074.05;7653.05;9001.05;5218.03;2155.01;2404.01;2056.01;	12010.1;14625.2;11110.1;11931.1;8352.38;8074.05;7653.05;9001.05;5093.2;887.998;2270.39;648.942;	0.985287;0.957377;0.976725;0.950519;0.971464;0.963391;0.982736;0.977439;0.960798;0.664069;0.98192;0.586337;	6795	0.855	0.854545	0.85937	0.851131
D:\test_move_folder\2022054_T3_Evosep_C1_E1_PRID_31_QID_17_D13-w5_Plate3_34_7196.d	2022054_T3_Evosep_C1_E1_PRID_31_QID_17_D13-w5_Plate3_34_7196	P60710;P63260	P60710;P68033;P63260;P68134;E9Q5F4;E9Q606;G3UZ07;G3UYG0;A0A1D5RM20	ACTB_MOUSE;ACTG_MOUSE	Actb;Actg1	9866.2	7420.06	6609.89	9866.2	7420.06	6609.89		IWHHTFYNELR	IWHHTFYNELR	IWHHTFYNELR3	3	1.33578e-07	1.33578e-07	1.57453e-06	1	0.00293255	0.00208768	0.0030303	0	0	9866.2	7420.06	9126.05	20741.9	0.93801	4.51966	4.46667	4.57268	18.6872	4.5179	18.6394	Actin, cytoplasmic 1	5.38792e-07	0.00167785	0.99525	22424.1	5.14689	0.855455	1.59767	1	0.580934	0.0951145	3193.02;3613.02;3024.02;3763.02;2818.02;2176.01;2861.02;1549.01;959.006;1561.01;927.006;348.002;	3079.16;3480.71;3024.02;3763.02;2399.83;2007.42;2861.02;606.172;804.781;1050.67;456.033;269.241;	0.897905;0.904358;0.945606;0.964723;0.925812;0.940088;0.992912;0.68993;0.911155;0.671297;0.692463;0.803221;	6849	0.854545	0.854545	0.858039	0.852995
D:\test_move_folder\2022054_T3_Evosep_C1_E1_PRID_31_QID_17_c4-w1_Plate3_30_7193.d	2022054_T3_Evosep_C1_E1_PRID_31_QID_17_c4-w1_Plate3_30_7193	P60710;P63260	P60710;P68033;P63260;P68134;E9Q5F4;E9Q606;G3UZ07;G3UYG0;A0A1D5RM20	ACTB_MOUSE;ACTG_MOUSE	Actb;Actg1	21568.9	16104	12629.6	21568.9	16104	12629.6		IWHHTFYNELR	IWHHTFYNELR	IWHHTFYNELR3	3	4.40375e-06	4.40375e-06	1.57453e-06	1	0.0025974	0.00208768	0.0027027	0	0	21568.9	16104	18741.9	45718.3	0.965351	4.5005	4.44747	4.55349	18.6872	4.50205	18.4825	Actin, cytoplasmic 1	5.38792e-07	0.00167785	0.993372	52614.3	5.70724	0.726064	2.02877	0.999996	1.45016	0.0160954	7958.05;8397.04;5909.04;7743.04;3724.02;4155.03;4859.04;4255.03;4321.02;1281.01;894.005;1359.01;	7958.05;8397.04;5867.8;7743.04;3724.02;4155.03;4859.04;4043.7;4309.7;625.348;446.993;820.311;	0.968249;0.97654;0.964662;0.962894;0.986226;0.956684;0.97544;0.933985;0.968901;0.754254;0.788645;0.783177;	6822	0.854583	0.854545	0.860223	0.849815
D:\test_move_folder\2022054_T3_Evosep_C1_E1_PRID_31_QID_17_QC_MeyBoukenna10_Plate3_24_7187.d	2022054_T3_Evosep_C1_E1_PRID_31_QID_17_QC_MeyBoukenna10_Plate3_24_7187	P60710;P63260	P60710;P68033;P63260;P68134;E9Q5F4;E9Q606;G3UZ07;G3UYG0;A0A1D5RM20	ACTB_MOUSE;ACTG_MOUSE	Actb;Actg1	11192.5	384142	368378	11192.5	384142	368378		IWHHTFYNELR	IWHHTFYNELR	IWHHTFYNELR3	3	0.00125086	0.00125086	1.57453e-06	1	0.01	0.00208768	0.0103093	0	0	11192.5	384142	5596.27	13673.1	0.970455	4.48307	4.43007	4.51842	18.6872	4.50064	18.3301	Actin, cytoplasmic 1	5.38792e-07	0.00167785	0.98726	27346.2	5.60295	0.823923	2.40141	0.998794	1.10919	0.478601	3652.02;5927.04;3735.02;3834.02;3934.02;2955.02;2219.01;2412.01;2015.01;883.007;769.005;5950.04;	3640.02;5637.04;3718.49;3834.02;3591.02;2955.02;2219.01;2332.01;2015.01;720.405;740.859;2144.55;	0.993819;0.917607;0.956198;0.962102;0.934803;0.956053;0.988296;0.977524;0.923276;0.803128;0.911107;0.641078;	6795	0.859545	0.854545	0.859893	0.854403
D:\test_move_folder\2022054_T3_Evosep_C1_E1_PRID_31_QID_17_b6-6h_Plate4_2_7200.d	2022054_T3_Evosep_C1_E1_PRID_31_QID_17_b6-6h_Plate4_2_7200	P60710;P63260	P60710;P68033;P63260;P68134;E9Q5F4;E9Q606;G3UZ07;G3UYG0;A0A1D5RM20	ACTB_MOUSE;ACTG_MOUSE	Actb;Actg1	29747.2	23100.3	18956.5	29747.2	23100.3	18956.5		IWHHTFYNELR	IWHHTFYNELR	IWHHTFYNELR3	3	2.75897e-06	2.75897e-06	1.57453e-06	1	0.00218341	0.00208768	0.00225225	0	0	29747.2	23100.3	25542.5	56605.2	0.983242	4.4668	4.41377	4.5198	18.6872	4.47704	18.4298	Actin, cytoplasmic 1	5.38792e-07	0.00167785	0.992296	65923.4	5.89737	0.79168	2.41502	0.999997	0.867162	0.244761	10399.1;11490.1;9180.06;10168.1;6734.04;7024.04;7084.04;7244.04;2723.01;2723.02;1320.01;1564.01;	10399.1;11394.9;9180.06;10168.1;6674.87;6954.99;7021.66;7100.8;2538.16;2361.08;1320.01;767.934;	0.992018;0.961706;0.969214;0.986932;0.96027;0.969148;0.971752;0.976237;0.81555;0.93533;0.937599;0.788939;	6768	0.854583	0.854545	0.859167	0.851143
D:\test_move_folder\2022054_T3_Evosep_C1_E1_PRID_31_QID_17_b13-6h_Plate4_1_7199.d	2022054_T3_Evosep_C1_E1_PRID_31_QID_17_b13-6h_Plate4_1_7199	P60710;P63260	P60710;P68033;P63260;P68134;E9Q5F4;E9Q606;G3UZ07;G3UYG0;A0A1D5RM20	ACTB_MOUSE;ACTG_MOUSE	Actb;Actg1	40294.2	30221.3	32984.8	40294.2	30221.3	32984.8		IWHHTFYNELR	IWHHTFYNELR	IWHHTFYNELR3	3	1.20389e-05	1.20389e-05	1.57453e-06	1	0.00186567	0.00208768	0.00193424	0	0	40294.2	30221.3	34668.9	83114.6	0.97009	4.46712	4.41412	4.53782	18.6872	4.48229	18.267	Actin, cytoplasmic 1	5.38792e-07	0.00167785	0.990523	96600.6	6.1931	0.820412	1.99404	0.999989	1.67909	0.0860973	14271.1;17687.1;13401.1;12622.1;10221.1;9196.06;9311.07;8777.05;5780.04;4632.03;2543.01;2211.01;	14271.1;17673.9;13401.1;12622.1;9458.26;9193.66;9311.07;8607.79;5638.36;4103.17;2505.24;1141.43;	0.965391;0.962653;0.985969;0.958545;0.915178;0.961895;0.953863;0.94994;0.962837;0.85096;0.982515;0.318505;	6768	0.855	0.854545	0.859593	0.851476
D:\test_move_folder\2022054_T3_Evosep_C1_E1_PRID_31_QID_17_QC_MeyBoukenna11_Plate3_36_7198.d	2022054_T3_Evosep_C1_E1_PRID_31_QID_17_QC_MeyBoukenna11_Plate3_36_7198	P60710;P63260	P60710;P68033;P63260;P68134;E9Q5F4;E9Q606;G3UZ07;G3UYG0;A0A1D5RM20	ACTB_MOUSE;ACTG_MOUSE	Actb;Actg1	13363.5	399697	511687	13363.5	399697	511687		IWHHTFYNELR	IWHHTFYNELR	IWHHTFYNELR3	3	0.00135203	0.00135203	1.57453e-06	1	0.00892857	0.00208768	0.00917431	0	0	13363.5	399697	6681.77	13876.1	0.952046	4.4845	4.43146	4.53752	18.6872	4.50721	18.4776	Actin, cytoplasmic 1	5.38792e-07	0.00167785	0.958682	27752.2	5.42324	0.836026	1.56141	0.998696	1.29952	0.432053	4391.03;5000.03;4057.03;4984.03;4055.02;2354.01;2343.02;3190.02;1842.01;1269.01;873.006;472.002;	4322.49;5000.03;4057.03;4984.03;3521.69;2354.01;2240.59;3168.54;1675.91;656.221;472.084;0;	0.942213;0.95454;0.946808;0.964837;0.88154;0.955844;0.882597;0.971216;0.914236;0.779783;0.777458;-0.52697;	6795	0.855	0.854545	0.857908	0.851982
D:\test_move_folder\2022054_T3_Evosep_C1_E1_PRID_31_QID_17_a26-12h_Plate4_5_7203.d	2022054_T3_Evosep_C1_E1_PRID_31_QID_17_a26-12h_Plate4_5_7203	P60710;P63260	P60710;P68033;P63260;P68134;E9Q5F4;E9Q606;G3UZ07;G3UYG0;A0A1D5RM20	ACTB_MOUSE;ACTG_MOUSE	Actb;Actg1	31930.2	27721.6	22838	31930.2	27721.6	22838		IWHHTFYNELR	IWHHTFYNELR	IWHHTFYNELR3	3	3.34151e-07	3.34151e-07	1.57453e-06	1	0.00250627	0.00208768	0.00258398	0	0	31930.2	27721.6	30366.8	73847.7	0.969177	4.51966	4.44898	4.57271	18.6872	4.51405	18.7052	Actin, cytoplasmic 1	5.38792e-07	0.00167785	0.989104	77649.5	6.17085	0.774011	2.37962	1	2.54818	0.504452	10204.1;13003.1;9502.05;12224.1;7680.05;7058.04;6530.04;7492.04;5090.03;3110.02;2071.01;1914.01;	10204.1;12882.8;9502.05;12224.1;7202.62;7058.04;6530.04;7378.15;5054.86;2916.19;1976.98;1206.53;	0.970161;0.978805;0.977505;0.961881;0.948861;0.970745;0.964057;0.94803;0.954417;0.948088;0.919273;0.49781;	6849	0.855	0.854545	0.860683	0.850294
D:\test_move_folder\2022054_T3_Evosep_C1_E1_PRID_31_QID_17_b30-6h_Plate4_3_7201.d	2022054_T3_Evosep_C1_E1_PRID_31_QID_17_b30-6h_Plate4_3_7201	P60710;P63260	P60710;P68033;P63260;P68134;E9Q5F4;E9Q606;G3UZ07;G3UYG0;A0A1D5RM20	ACTB_MOUSE;ACTG_MOUSE	Actb;Actg1	26855.4	20789.7	21531.1	26855.4	20789.7	21531.1		IWHHTFYNELR	IWHHTFYNELR	IWHHTFYNELR3	3	0.00017956	0.00017956	1.57453e-06	1	0.00248139	0.00208768	0.00255754	0	0	26855.4	20789.7	24680.2	66644.5	0.975489	4.50081	4.44779	4.55381	18.6872	4.50508	18.5278	Actin, cytoplasmic 1	5.38792e-07	0.00167785	0.991449	72518.4	6.52232	0.805928	1.77515	0.99984	0.717509	0.0934854	9261.05;13893.1;8528.05;9147.05;6969.04;6611.04;6621.04;7193.04;4241.03;3187.02;1503.01;1806.01;	9180.3;13814.6;8528.05;9147.05;6777.79;6611.04;6579.94;7155.33;4145.45;1527.98;1473.49;753.691;	0.980194;0.973545;0.963902;0.981571;0.967201;0.977191;0.912529;0.95631;0.937416;0.763617;0.889498;0.367297;	6822	0.855	0.854545	0.859958	0.850917
D:\test_move_folder\2022054_T3_Evosep_C1_E1_PRID_31_QID_17_a39-12h_Plate3_10_7173.d	2022054_T3_Evosep_C1_E1_PRID_31_QID_17_a39-12h_Plate3_10_7173	P60710;P63260	P60710;P68033;P63260;P68134;E9Q5F4;E9Q606;G3UZ07;G3UYG0;A0A1D5RM20	ACTB_MOUSE;ACTG_MOUSE	Actb;Actg1	35797.2	27919	25798.1	35797.2	27919	25798.1		IWHHTFYNELR	IWHHTFYNELR	IWHHTFYNELR3	3	1.61691e-05	1.61691e-05	1.57453e-06	1	0.00282486	0.00208768	0.00289855	0	0	35797.2	27919	33648.9	78459.3	0.958665	4.5026	4.44955	4.55561	18.6872	4.50964	18.5473	Actin, cytoplasmic 1	5.38792e-07	0.00167785	0.992219	83468.6	6.15656	0.766505	2.53187	0.999986	1.99695	0.275042	11545.1;14191.1;10953.1;13299.1;8171.05;6863.04;6766.04;8125.05;4610.03;3973.02;2511.02;2628.02;	11545.1;14001.1;10953.1;13299.1;8060.37;6863.04;6766.04;7945.05;4506.25;3973.02;2414.01;2014.75;	0.978658;0.966593;0.949097;0.949189;0.983193;0.968793;0.980288;0.976481;0.991656;0.970461;0.920461;0.729663;	6822	0.854545	0.854545	0.859553	0.850829
D:\test_move_folder\2022054_T3_Evosep_C1_E1_PRID_31_QID_17_a39-24h_Plate3_11_7174.d	2022054_T3_Evosep_C1_E1_PRID_31_QID_17_a39-24h_Plate3_11_7174	P60710;P63260	P60710;P68033;P63260;P68134;E9Q5F4;E9Q606;G3UZ07;G3UYG0;A0A1D5RM20	ACTB_MOUSE;ACTG_MOUSE	Actb;Actg1	32242.2	27821.1	26122	32242.2	27821.1	26122		IWHHTFYNELR	IWHHTFYNELR	IWHHTFYNELR3	3	1e-09	0	1.57453e-06	1	0.00221239	0.00208768	0.0022831	0	0	32242.2	27821.1	33532.8	80496.6	0.95996	4.50222	4.44921	4.55525	18.6872	4.50512	18.5375	Actin, cytoplasmic 1	5.38792e-07	0.00167785	0.986622	77398.5	5.99606	0.830487	2.41184	1	1.27341	0.111473	11778.1;12812.1;8540.04;11924.1;7129.04;7002.04;7102.04;8786.06;4789.02;2111.01;1605.01;1727.01;	11778.1;12812.1;8540.04;11924.1;7024.44;7002.04;7044.5;8738.06;4629.28;2038.42;1572.07;1444.78;	0.953009;0.967177;0.966665;0.962024;0.957357;0.952029;0.97081;0.939285;0.973085;0.895289;0.91082;0.817584;	6822	0.854545	0.854545	0.860618	0.849994
D:\test_move_folder\2022054_T3_Evosep_C1_E1_PRID_31_QID_17_QC_MeyBoukenna9_Plate3_12_7175.d	2022054_T3_Evosep_C1_E1_PRID_31_QID_17_QC_MeyBoukenna9_Plate3_12_7175	P60710;P63260	P60710;P68033;P63260;P68134;E9Q5F4;E9Q606;G3UZ07;G3UYG0;A0A1D5RM20	ACTB_MOUSE;ACTG_MOUSE	Actb;Actg1	9345.61	400020	385568	9345.61	400020	385568		IWHHTFYNELR	IWHHTFYNELR	IWHHTFYNELR3	3	0.00139811	0.00139811	1.57453e-06	1	0.0116279	0.00208768	0.0120482	0	0	8459.37	362086	4229.69	9620.55	0.933881	4.48647	4.45114	4.53952	18.6872	4.51043	18.3195	Actin, cytoplasmic 1	5.38792e-07	0.00167785	0.919605	19241.1	5.07936	0.684684	1.24053	0.998644	0.907908	0.475334	3168.02;4495.03;2053.01;3303.02;2552.02;1990.01;2038.01;1647.01;1186.01;509.004;628.004;756.005;	3168.02;4402.42;1988.33;3303.02;2394.58;1990.01;1903.27;1572.69;1186.01;0;556.782;607.627;	0.9516;0.93412;0.903168;0.935374;0.929405;0.976345;0.892658;0.907642;0.96804;0.0772873;0.849721;0.804514;	6795	0.859545	0.854545	0.856625	0.857862
D:\test_move_folder\2022054_T3_Evosep_C1_E1_PRID_31_QID_17_B40-6h_Plate3_19_7182.d	2022054_T3_Evosep_C1_E1_PRID_31_QID_17_B40-6h_Plate3_19_7182	P60710;P63260	P60710;P68033;P63260;P68134;E9Q5F4;E9Q606;G3UZ07;G3UYG0;A0A1D5RM20	ACTB_MOUSE;ACTG_MOUSE	Actb;Actg1	35917.2	28675.1	24569.8	35917.2	28675.1	24569.8		IWHHTFYNELR	IWHHTFYNELR	IWHHTFYNELR3	3	1.19479e-05	1.19479e-05	1.57453e-06	1	0.00214133	0.00208768	0.00220264	0	0	35917.2	28675.1	33885.8	79429.9	0.967041	4.48638	4.43335	4.53942	18.6872	4.49556	18.4479	Actin, cytoplasmic 1	5.38792e-07	0.00167785	0.991475	84191.6	6.25037	0.777342	2.48908	0.999989	1.01246	0.148331	12738.1;12922.1;11801.1;11378.1;8593.06;7294.04;7792.05;8024.05;5788.04;3527.02;2693.02;1969.01;	12738.1;12907;11801.1;11378.1;8429.09;7242.06;7792.05;8024.05;5704.44;3359.05;2607.28;1833.3;	0.953989;0.966568;0.96924;0.979371;0.926821;0.945221;0.971526;0.984884;0.960125;0.914046;0.923294;0.920239;	6795	0.854545	0.854545	0.860293	0.850349
D:\test_move_folder\2022054_T3_Evosep_C1_E1_PRID_31_QID_17_b18-6h_Plate3_20_7183.d	2022054_T3_Evosep_C1_E1_PRID_31_QID_17_b18-6h_Plate3_20_7183	P60710;P63260	P60710;P68033;P63260;P68134;E9Q5F4;E9Q606;G3UZ07;G3UYG0;A0A1D5RM20	ACTB_MOUSE;ACTG_MOUSE	Actb;Actg1	31888.2	23605.6	19056.7	31888.2	23605.6	19056.7		IWHHTFYNELR	IWHHTFYNELR	IWHHTFYNELR3	3	2.01871e-07	2.01871e-07	1.57453e-06	1	0.00232019	0.00208768	0.00239808	0	0	31888.2	23605.6	28908.1	72834.2	0.972373	4.46934	4.41629	4.52236	18.6872	4.47653	18.6333	Actin, cytoplasmic 1	5.38792e-07	0.00167785	0.991823	80342.5	6.26186	0.760174	2.46339	1	1.02894	0.210789	12351.1;13511.1;9439.05;10098.1;8357.05;7212.04;8043.05;7375.05;5302.03;3678.02;2785.02;1539.01;	12351.1;13511.1;9439.05;10098.1;8195.05;7212.04;8043.05;7365.32;5227.4;3642.11;2722.74;1438.52;	0.979459;0.973309;0.977084;0.959304;0.951965;0.962128;0.96908;0.979454;0.949862;0.957121;0.982713;0.886517;	6768	0.854583	0.854545	0.860302	0.850633
D:\test_move_folder\2022054_T3_Evosep_C1_E1_PRID_31_QID_17_d20-w1_Plate4_15_7213.d	2022054_T3_Evosep_C1_E1_PRID_31_QID_17_d20-w1_Plate4_15_7213	P60710;P63260	P60710;P68033;P63260;P68134;E9Q5F4;E9Q606;G3UZ07;G3UYG0;A0A1D5RM20	ACTB_MOUSE;ACTG_MOUSE	Actb;Actg1	22816.3	19240.4	18446.7	22816.3	19240.4	18446.7		IWHHTFYNELR	IWHHTFYNELR	IWHHTFYNELR3	3	7.2721e-07	7.2721e-07	1.57453e-06	1	0.00255754	0.00208768	0.00265252	0	0	22816.3	19240.4	20698.9	47929.4	0.931587	4.50096	4.43026	4.55397	18.6872	4.49583	18.5894	Actin, cytoplasmic 1	5.38792e-07	0.00167785	0.979249	52832.3	5.5545	0.840279	1.33561	0.999999	1.06154	0.140586	8263.04;10240.1;7242.05;7510.06;6480.05;4998.03;5201.04;5766.03;4219.02;2689.02;483.003;1748.01;	8263.04;10240.1;7242.05;7311.17;5993.37;4998.03;5201.04;5766.03;4219.02;2438.37;121.145;656.196;	0.938836;0.948448;0.979534;0.875899;0.940505;0.964459;0.96242;0.949401;0.962615;0.928986;0.197664;0.489217;	6822	0.850455	0.854545	0.860679	0.846166
D:\test_move_folder\2022054_T3_Evosep_C1_E1_PRID_31_QID_17_d37-w1_Plate4_14_7212.d	2022054_T3_Evosep_C1_E1_PRID_31_QID_17_d37-w1_Plate4_14_7212	P60710;P63260	P60710;P68033;P63260;P68134;E9Q5F4;E9Q606;G3UZ07;G3UYG0;A0A1D5RM20	ACTB_MOUSE;ACTG_MOUSE	Actb;Actg1	24287.1	19815.4	15941.9	24287.1	19815.4	15941.9		IWHHTFYNELR	IWHHTFYNELR	IWHHTFYNELR3	3	1e-09	0	1.57453e-06	1	0.00251889	0.00208768	0.00261097	0	0	24287.1	19815.4	21778.6	48104.5	0.977401	4.50284	4.44982	4.55588	18.6872	4.50274	18.4609	Actin, cytoplasmic 1	5.38792e-07	0.00167785	0.992909	53645.3	6.05825	0.835791	1.97458	1	1.50825	0.0397936	8342.04;9370.06;7786.05;8254.05;5702.04;5009.03;5233.04;5905.03;3232.02;2224.01;1306.01;1103.01;	8281.04;9261.06;7752.05;8254.05;5154.03;5009.03;5130.04;5905.03;1515.33;981.956;1278.64;896.162;	0.976316;0.966516;0.984348;0.971965;0.93909;0.967048;0.990208;0.976736;0.757519;0.723539;0.902521;0.827941;	6822	0.854545	0.854545	0.859612	0.85089
D:\test_move_folder\2022054_T3_Evosep_C1_E1_PRID_31_QID_17_b17-6h_Plate4_20_7218.d	2022054_T3_Evosep_C1_E1_PRID_31_QID_17_b17-6h_Plate4_20_7218	P60710;P63260	P60710;P68033;P63260;P68134;E9Q5F4;E9Q606;G3UZ07;G3UYG0;A0A1D5RM20	ACTB_MOUSE;ACTG_MOUSE	Actb;Actg1	27588.8	20884.7	22949.4	27588.8	20884.7	22949.4		IWHHTFYNELR	IWHHTFYNELR	IWHHTFYNELR3	3	1.87525e-05	1.87525e-05	1.57453e-06	1	0.00209205	0.00208768	0.0021645	0	0	27588.8	20884.7	25280.1	60255.6	0.958928	4.49989	4.44686	4.57058	18.6872	4.5118	18.5163	Actin, cytoplasmic 1	5.38792e-07	0.00167785	0.992098	65758.3	5.49189	0.709303	2.2133	0.999983	1.00499	0.118861	9699.06;11513.1;8552.05;9438.07;6858.04;3114.02;5981.03;7269.04;3600.02;3216.02;2173.01;1833.01;	9699.06;11389.3;8552.05;9337.65;6239.42;0;5981.04;6965.76;3592.09;3089.91;1919.6;699.12;	0.952012;0.913533;0.96876;0.957106;0.947719;0.509568;0.972057;0.896204;0.920403;0.964194;0.932034;0.532425;	6822	0.85	0.854545	0.857461	0.847378
D:\test_move_folder\2022054_T3_Evosep_C1_E1_PRID_31_QID_17_B25-6h_Plate4_18_7216.d	2022054_T3_Evosep_C1_E1_PRID_31_QID_17_B25-6h_Plate4_18_7216	P60710;P63260	P60710;P68033;P63260;P68134;E9Q5F4;E9Q606;G3UZ07;G3UYG0;A0A1D5RM20	ACTB_MOUSE;ACTG_MOUSE	Actb;Actg1	37598.2	28243.4	21550.4	37598.2	28243.4	21550.4		IWHHTFYNELR	IWHHTFYNELR	IWHHTFYNELR3	3	5.36107e-06	5.36107e-06	1.57453e-06	1	0.00226757	0.00208768	0.00234192	0	0	37598.2	28243.4	33044.3	78804.4	0.960357	4.48219	4.42919	4.55289	18.6872	4.49277	18.4137	Actin, cytoplasmic 1	5.38792e-07	0.00167785	0.991306	89664.6	5.97693	0.778948	1.99597	0.999995	0.553495	0.186906	13087.1;14072.1;11896.1;12615.1;7235.04;7648.05;7496.04;8219.05;5769.03;3289.02;1539.01;2496.01;	13087.1;14072.1;11896.1;12615.1;7084.5;7601.71;7496.04;8147.4;5753.53;3214.44;0;2105.2;	0.966047;0.960717;0.972119;0.943363;0.905831;0.965864;0.960793;0.947198;0.930476;0.835524;0.413458;0.831256;	6795	0.855	0.854545	0.858723	0.851607
D:\test_move_folder\2022054_T3_Evosep_C1_E1_PRID_31_QID_17_B20-6h_Plate4_19_7217.d	2022054_T3_Evosep_C1_E1_PRID_31_QID_17_B20-6h_Plate4_19_7217	P60710;P63260	P60710;P68033;P63260;P68134;E9Q5F4;E9Q606;G3UZ07;G3UYG0;A0A1D5RM20	ACTB_MOUSE;ACTG_MOUSE	Actb;Actg1	30671.2	25689.6	20445.7	30671.2	25689.6	20445.7		IWHHTFYNELR	IWHHTFYNELR	IWHHTFYNELR3	3	8.59602e-07	8.59602e-07	1.57453e-06	1	0.002457	0.00208768	0.00254453	0	0	30671.2	25689.6	29614.2	70884.4	0.946231	4.48411	4.43102	4.53711	18.6872	4.49096	18.4849	Actin, cytoplasmic 1	5.38792e-07	0.00167785	0.994016	73414.5	5.69324	0.781543	2.26783	0.999999	1.50319	0.0333336	10334.1;12478.1;9184.06;11153.1;7509.04;6335.03;6159.05;8252.05;4952.03;2251.01;2580.02;1841.01;	10334.1;12478.1;9184.06;11153.1;6954.24;6335.03;6135.53;8252.05;4944.18;2202.88;2446.93;1243.36;	0.960333;0.963219;0.934823;0.94256;0.917212;0.941261;0.984392;0.968639;0.978112;0.857243;0.964422;0.784112;	6795	0.855	0.854545	0.860113	0.85186
D:\test_move_folder\2022054_T3_Evosep_C1_E1_PRID_31_QID_17_B19-6h_Plate4_17_7215.d	2022054_T3_Evosep_C1_E1_PRID_31_QID_17_B19-6h_Plate4_17_7215	P60710;P63260	P60710;P68033;P63260;P68134;E9Q5F4;E9Q606;G3UZ07;G3UYG0;A0A1D5RM20	ACTB_MOUSE;ACTG_MOUSE	Actb;Actg1	27821.2	22413.2	20532.7	27821.2	22413.2	20532.7		IWHHTFYNELR	IWHHTFYNELR	IWHHTFYNELR3	3	9.24114e-07	9.24114e-07	1.57453e-06	1	0.00252525	0.00208768	0.00261097	0	0	27821.2	22413.2	24798.3	58643.7	0.966489	4.50053	4.44753	4.57124	18.6872	4.50885	18.4264	Actin, cytoplasmic 1	5.38792e-07	0.00167785	0.988279	65792.3	5.92649	0.827107	1.45373	0.999999	0.425313	0.140223	9873.07;12405.1;9006.06;8942.05;6599.04;5464.03;5695.03;6444.04;4143.03;2617.02;779.005;1771.01;	9873.07;12345.4;9006.06;8942.05;6237.33;5456.34;5691.91;6444.04;3807.16;2372.03;0;1642.67;	0.968048;0.950703;0.955857;0.975476;0.958582;0.968677;0.941788;0.969651;0.897999;0.915693;0.0557358;0.858327;	6822	0.855	0.854545	0.860707	0.851248
D:\test_move_folder\2022054_T3_Evosep_C1_E1_PRID_31_QID_17_c31-w1_Plate4_16_7214.d	2022054_T3_Evosep_C1_E1_PRID_31_QID_17_c31-w1_Plate4_16_7214	P60710;P63260	P60710;P68033;P63260;P68134;E9Q5F4;E9Q606;G3UZ07;G3UYG0;A0A1D5RM20	ACTB_MOUSE;ACTG_MOUSE	Actb;Actg1	36157.5	31836.5	25813.6	36157.5	31836.5	25813.6		IWHHTFYNELR	IWHHTFYNELR	IWHHTFYNELR3	3	4.64612e-06	4.64612e-06	1.57453e-06	1	0.00271739	0.00208768	0.00276243	0	0	36157.5	31836.5	31728.8	80131.8	0.967865	4.50298	4.44977	4.556	18.6872	4.51332	18.5982	Actin, cytoplasmic 1	5.38792e-07	0.00167785	0.987409	91316.7	6.01516	0.810811	2.66985	0.999996	1.20738	0.0993197	12359.1;15223.1;12105.1;11698.1;8555.05;7361.04;7979.04;8917.05;5027.03;3781.02;1513.01;2508.02;	12354.4;15223.1;12105.1;11698.1;8411.61;7361.04;7979.04;8917.05;5010;3679.54;1495.7;2251.6;	0.9556;0.975857;0.97938;0.968903;0.962278;0.951746;0.97243;0.977243;0.975973;0.944544;0.875796;0.885541;	6822	0.855	0.854545	0.860043	0.85126
D:\test_move_folder\2022054_T3_Evosep_C1_E1_PRID_31_QID_17_a9-24h_Plate4_13_7211.d	2022054_T3_Evosep_C1_E1_PRID_31_QID_17_a9-24h_Plate4_13_7211	P60710;P63260	P60710;P68033;P63260;P68134;E9Q5F4;E9Q606;G3UZ07;G3UYG0;A0A1D5RM20	ACTB_MOUSE;ACTG_MOUSE	Actb;Actg1	37610.2	29694.1	26561.8	37610.2	29694.1	26561.8		IWHHTFYNELR	IWHHTFYNELR	IWHHTFYNELR3	3	1e-09	0	1.57453e-06	1	0.00240964	0.00208768	0.00248139	0	0	37610.2	29694.1	34548.1	85919.2	0.980685	4.48473	4.43168	4.53774	18.6872	4.49426	18.3986	Actin, cytoplasmic 1	5.38792e-07	0.00167785	0.99073	93534.7	6.24196	0.840955	2.37712	1	1.10764	0.0447367	13119.1;15037.1;11703.1;12788.1;10073.1;8728.06;7856.04;9562.07;6182.04;4171.03;1572.01;2578.01;	13119.1;15037.1;11703.1;12788.1;9837.03;8728.06;7856.04;9562.06;6071.96;4119.81;1510.78;2336.86;	0.976137;0.96252;0.977749;0.988039;0.982623;0.963409;0.947568;0.941928;0.967192;0.947598;0.809927;0.888133;	6795	0.855	0.854545	0.859737	0.85092
D:\test_move_folder\2022054_T3_Evosep_C1_E1_PRID_31_QID_17_QC_MeyBoukenna12_Plate4_12_7210.d	2022054_T3_Evosep_C1_E1_PRID_31_QID_17_QC_MeyBoukenna12_Plate4_12_7210	P60710;P63260	P60710;P68033;P63260;P68134;E9Q5F4;E9Q606;G3UZ07;G3UYG0;A0A1D5RM20	ACTB_MOUSE;ACTG_MOUSE	Actb;Actg1	10502.2	525671	512865	10502.2	525671	512865		IWHHTFYNELR	IWHHTFYNELR	IWHHTFYNELR3	3	0.00212956	0.00212956	1.57453e-06	1	0.0126582	0.00208768	0.0133333	0	0	9892.41	495151	4946.21	11593.1	0.966909	4.48336	4.43033	4.53636	18.6872	4.50637	18.3328	Actin, cytoplasmic 1	5.38792e-07	0.00167785	0.985707	23186.2	5.95751	0.84531	0.990355	0.997946	0.492471	0.460042	3596.02;4444.02;3534.02;2767.02;3827.02;2285.01;2411.02;2017.01;1861.01;420.003;899.005;295.002;	3591.37;4162.31;3534.02;2767.02;3101.07;2285.01;2350.8;1973.79;1861.01;95.3198;781.796;19.3552;	0.96884;0.945644;0.970061;0.960377;0.770861;0.94678;0.968784;0.89469;0.972225;0.368314;0.836304;-0.113413;	6795	0.86	0.854545	0.856406	0.858333
D:\test_move_folder\2022054_T3_Evosep_C1_E1_PRID_31_QID_17_a5-24h_Plate4_11_7209.d	2022054_T3_Evosep_C1_E1_PRID_31_QID_17_a5-24h_Plate4_11_7209	P60710;P63260	P60710;P68033;P63260;P68134;E9Q5F4;E9Q606;G3UZ07;G3UYG0;A0A1D5RM20	ACTB_MOUSE;ACTG_MOUSE	Actb;Actg1	35406.7	27273.8	24339.8	35406.7	27273.8	24339.8		IWHHTFYNELR	IWHHTFYNELR	IWHHTFYNELR3	3	0.000381679	0.00161224	1.57453e-06	1	0.00325733	0.00208768	0.00331126	0	0	35406.7	27273.8	32408	81046.4	0.976245	4.48544	4.43242	4.55615	18.6872	4.49162	18.4894	Actin, cytoplasmic 1	5.38792e-07	0.00167785	0.983241	88545.5	6.31965	0.825839	2.28423	0.998535	1.46501	0.272614	12770.1;13350.1;10960.1;11678.1;8170.05;8340.05;7874.04;8282.05;4914.04;3317.02;1294.01;4566.03;	12770.1;13350.1;10958.6;11678.1;7726.97;8340.05;7874.04;8079.92;4866.5;3283.62;0;3438.73;	0.979842;0.975875;0.965688;0.98222;0.932428;0.981019;0.943242;0.928412;0.91388;0.944599;0.469005;0.816775;	6795	0.855	0.854545	0.860851	0.850632
D:\test_move_folder\2022054_T3_Evosep_C1_E1_PRID_31_QID_17_QC_MeyBoukenna14_Plate4_36_7233.d	2022054_T3_Evosep_C1_E1_PRID_31_QID_17_QC_MeyBoukenna14_Plate4_36_7233	P60710;P63260	P60710;P68033;P63260;P68134;E9Q5F4;E9Q606;G3UZ07;G3UYG0;A0A1D5RM20	ACTB_MOUSE;ACTG_MOUSE	Actb;Actg1	10675	344843	472290	10675	344843	472290		IWHHTFYNELR	IWHHTFYNELR	IWHHTFYNELR3	3	0.0015226	0.0015226	1.57453e-06	1	0.00980392	0.00208768	0.010101	0	0	10675	344843	5337.52	10568.1	0.937214	4.52242	4.46938	4.57543	18.6872	4.54658	18.2779	Actin, cytoplasmic 1	5.38792e-07	0.00167785	0.909468	21136.1	5.09249	0.749213	1.15362	0.99855	2.40713	0.456795	3597.02;4965.03;3477.02;3786.02;3344.02;3641.03;2098.01;3060.02;1942.01;577.004;487.003;740.005;	3515.75;4965.03;3373.27;3786.02;2933.11;3626.77;2098.01;3060.02;1770.02;287.327;142.874;0;	0.921419;0.948729;0.895777;0.9888;0.908911;0.9107;0.964584;0.944334;0.844718;0.708127;0.510328;-0.344029;	6849	0.86	0.854545	0.858138	0.856516
D:\test_move_folder\2022054_T3_Evosep_C1_E1_PRID_31_QID_17_D16-w5_Plate4_35_7232.d	2022054_T3_Evosep_C1_E1_PRID_31_QID_17_D16-w5_Plate4_35_7232	P60710;P63260	P60710;P68033;P63260;P68134;E9Q5F4;E9Q606;G3UZ07;G3UYG0;A0A1D5RM20	ACTB_MOUSE;ACTG_MOUSE	Actb;Actg1	15164.1	11617.8	10472.8	15164.1	11617.8	10472.8		IWHHTFYNELR	IWHHTFYNELR	IWHHTFYNELR3	3	2.0202e-05	2.0202e-05	1.57453e-06	1	0.00255102	0.00208768	0.00263852	0	0	15164.1	11617.8	13538.5	32345.5	0.963567	4.53813	4.4851	4.59114	18.6872	4.53901	18.6583	Actin, cytoplasmic 1	5.38792e-07	0.00167785	0.991184	36229.2	5.59472	0.672668	1.55907	0.999982	0.0992707	0.188764	4716.02;7765.04;4970.03;5478.03;4258.03;3222.02;3441.02;3593.02;2300.01;1491.01;741.006;1287.01;	4716.02;7743.53;4970.03;5478.03;3744.64;3222.02;3303.2;3593.02;2167.45;0;330.302;0;	0.970342;0.965473;0.974193;0.948093;0.908271;0.963166;0.944615;0.971139;0.914317;0.500259;0.61039;0.360584;	6876	0.855	0.854545	0.862087	0.848494
D:\test_move_folder\2022054_T3_Evosep_C1_E1_PRID_31_QID_17_D14-w5_Plate4_34_7231.d	2022054_T3_Evosep_C1_E1_PRID_31_QID_17_D14-w5_Plate4_34_7231	P60710;P63260	P60710;P68033;P63260;P68134;E9Q5F4;E9Q606;G3UZ07;G3UYG0;A0A1D5RM20	ACTB_MOUSE;ACTG_MOUSE	Actb;Actg1	16242.1	12148.7	10501.9	16242.1	12148.7	10501.9		IWHHTFYNELR	IWHHTFYNELR	IWHHTFYNELR3	3	7.9492e-06	7.9492e-06	1.57453e-06	1	0.00280899	0.00208768	0.00290698	0	0	16242.1	12148.7	14131.4	35058.8	0.964718	4.51809	4.46499	4.57107	18.6872	4.5131	18.6744	Actin, cytoplasmic 1	5.38792e-07	0.00167785	0.993709	40295.3	5.79462	0.747234	1.24805	0.999993	0.241407	0.248294	6286.04;5771.04;4276.02;6018.04;3998.03;3406.02;3442.02;4064.03;3134.02;1047.01;878.005;1320.01;	6184.08;5715.26;4176.61;5881.45;3739.32;3406.02;3442.02;3793.69;3102.02;0;787.005;1005.08;	0.97735;0.972491;0.916348;0.985786;0.973392;0.967214;0.972114;0.985223;0.931066;0.350011;0.83338;0.824296;	6849	0.855	0.854545	0.861723	0.84861
D:\test_move_folder\2022054_T3_Evosep_C1_E1_PRID_31_QID_17_D4-w5_Plate4_33_7230.d	2022054_T3_Evosep_C1_E1_PRID_31_QID_17_D4-w5_Plate4_33_7230	P60710;P63260	P60710;P68033;P63260;P68134;E9Q5F4;E9Q606;G3UZ07;G3UYG0;A0A1D5RM20	ACTB_MOUSE;ACTG_MOUSE	Actb;Actg1	12084	11453.8	8556.42	12084	11453.8	8556.42		IWHHTFYNELR	IWHHTFYNELR	IWHHTFYNELR3	3	3.97519e-07	3.97519e-07	1.57453e-06	1	0.00259067	0.00208768	0.00266667	0	0	10804.5	9094.52	10039.4	22788.4	0.970195	4.535	4.482	4.58801	18.6872	4.53196	18.6398	Actin, cytoplasmic 1	5.38792e-07	0.00167785	0.983357	24525.1	5.53435	0.79221	1.79724	1	1.22606	0.139814	3692.02;4687.02;3350.02;3787.02;2943.02;2584.02;2403.01;2847.02;2509.02;1170.01;846.004;1018.01;	3667.49;4511.36;3350.02;3787.02;2718.09;2584.02;2403.01;2662.42;2409.05;549.049;408.702;858.832;	0.954979;0.945001;0.978457;0.977621;0.952606;0.949107;0.990016;0.914522;0.926218;0.779899;0.739304;0.84131;	6876	0.854583	0.854545	0.861679	0.848412
D:\test_move_folder\2022054_T3_Evosep_C1_E1_PRID_31_QID_17_B32-6_Plate4_32_7229.d	2022054_T3_Evosep_C1_E1_PRID_31_QID_17_B32-6_Plate4_32_7229	P60710;P63260	P60710;P68033;P63260;P68134;E9Q5F4;E9Q606;G3UZ07;G3UYG0;A0A1D5RM20	ACTB_MOUSE;ACTG_MOUSE	Actb;Actg1	22976.1	18621.3	19621.9	22976.1	18621.3	19621.9		IWHHTFYNELR	IWHHTFYNELR	IWHHTFYNELR3	3	3.34455e-07	3.34455e-07	1.57453e-06	1	0.00260417	0.00208768	0.00269542	0	0	22976.1	18621.3	22303.1	47979.4	0.969271	4.52114	4.46813	4.59184	18.6872	4.52743	18.5182	Actin, cytoplasmic 1	5.38792e-07	0.00167785	0.994637	49427.3	5.63309	0.785281	2.14698	1	0.274716	0.19813	7409.05;9229.06;7016.04;8551.04;4109.02;4647.03;3580.02;3852.03;3239.02;3009.02;1652.01;1384.01;	7409.05;9128.52;7016.04;8551.04;3776.52;4647.03;3532.97;3807.48;3159.51;2309.93;1601.88;486.189;	0.987152;0.943496;0.956904;0.963927;0.888257;0.964402;0.956096;0.872749;0.952722;0.815709;0.956343;0.604857;	6849	0.855	0.854545	0.861763	0.849836
D:\test_move_folder\2022054_T3_Evosep_C1_E1_PRID_31_QID_17_A26-12_Plate4_31_7228.d	2022054_T3_Evosep_C1_E1_PRID_31_QID_17_A26-12_Plate4_31_7228	P60710;P63260	P60710;P68033;P63260;P68134;E9Q5F4;E9Q606;G3UZ07;G3UYG0;A0A1D5RM20	ACTB_MOUSE;ACTG_MOUSE	Actb;Actg1	35309.2	31777.2	25984.3	35309.2	31777.2	25984.3		IWHHTFYNELR	IWHHTFYNELR	IWHHTFYNELR3	3	1.04486e-05	1.04486e-05	1.57453e-06	1	0.0027933	0.00208768	0.00285714	0	0	35309.2	31777.2	30489.7	73155.9	0.945517	4.50196	4.44895	4.57267	18.6872	4.51766	18.3079	Actin, cytoplasmic 1	5.38792e-07	0.00167785	0.985977	84719.5	5.89773	0.841872	2.49465	0.999991	1.96375	0.0635204	13569.1;16705.1;11499.1;10529.1;8349.05;7668.04;6731.04;7582.06;5973.04;3363.02;2437.02;2197.01;	13404.6;16480.1;11399.9;10504.7;7791.55;7668.04;6731.04;7471.9;5927.18;3320.57;2387.39;1712.12;	0.948732;0.946974;0.945825;0.94108;0.935467;0.963743;0.969936;0.894426;0.989589;0.892416;0.945373;0.885743;	6822	0.855	0.854545	0.861797	0.848789
D:\test_move_folder\2022054_T3_Evosep_C1_E1_PRID_31_QID_17_c8- w1_Plate4_30_7227.d	2022054_T3_Evosep_C1_E1_PRID_31_QID_17_c8- w1_Plate4_30_7227	P60710;P63260	P60710;P68033;P63260;P68134;E9Q5F4;E9Q606;G3UZ07;G3UYG0;A0A1D5RM20	ACTB_MOUSE;ACTG_MOUSE	Actb;Actg1	24436.2	21521.5	17834.2	24436.2	21521.5	17834.2		IWHHTFYNELR	IWHHTFYNELR	IWHHTFYNELR3	3	3.29576e-07	3.29576e-07	1.57453e-06	1	0.00183824	0.00208768	0.00191571	0	0	24436.2	21521.5	21862.8	48433.5	0.964597	4.5193	4.46627	4.59	18.6872	4.53424	18.4441	Actin, cytoplasmic 1	5.38792e-07	0.00167785	0.987529	54134.3	5.64545	0.858628	2.2642	1	0.761993	0.214778	8623.07;9508.06;7978.04;7835.04;5858.04;4522.02;5034.04;4978.02;2494.02;2533.02;1848.01;1521.01;	8623.07;9508.06;7978.04;7835.04;5187.8;4444.02;5034.04;4950.33;2295.18;2460.95;1771.12;1232.55;	0.968805;0.951448;0.960006;0.964642;0.917949;0.981777;0.935201;0.976255;0.853887;0.9482;0.871859;0.831318;	6849	0.855	0.854545	0.862345	0.849141
D:\test_move_folder\2022054_T3_Evosep_C1_E1_PRID_31_QID_17_c41-w1_Plate4_29_7226.d	2022054_T3_Evosep_C1_E1_PRID_31_QID_17_c41-w1_Plate4_29_7226	P60710;P63260	P60710;P68033;P63260;P68134;E9Q5F4;E9Q606;G3UZ07;G3UYG0;A0A1D5RM20	ACTB_MOUSE;ACTG_MOUSE	Actb;Actg1	30160.1	23369	18754.2	30160.1	23369	18754.2		IWHHTFYNELR	IWHHTFYNELR	IWHHTFYNELR3	3	1.45703e-06	1.45703e-06	1.57453e-06	1	0.00301205	0.00208768	0.00309598	0	0	30160.1	23369	24728.2	58088.5	0.962625	4.50092	4.44789	4.55395	18.6872	4.50644	18.5893	Actin, cytoplasmic 1	5.38792e-07	0.00167785	0.98699	70848.5	6.05513	0.763373	2.30785	0.999999	1.24404	0.0326162	10046.1;11888.1;9371.05;10828.1;6291.04;5877.04;6389.04;6464.04;4806.02;2750.02;1881.01;1628.01;	10007.5;11888.1;9371.05;10781.6;6101.86;5877.04;6389.04;6188.5;4667.16;0;1881.01;1503.1;	0.965121;0.969776;0.953532;0.968212;0.956453;0.982266;0.974548;0.961341;0.939934;0.499629;0.942356;0.925239;	6822	0.859167	0.854545	0.864254	0.85162
D:\test_move_folder\2022054_T3_Evosep_C1_E1_PRID_31_QID_17_c33-w1_Plate4_28_7225.d	2022054_T3_Evosep_C1_E1_PRID_31_QID_17_c33-w1_Plate4_28_7225	P60710;P63260	P60710;P68033;P63260;P68134;E9Q5F4;E9Q606;G3UZ07;G3UYG0;A0A1D5RM20	ACTB_MOUSE;ACTG_MOUSE	Actb;Actg1	39272.3	34901.1	28997.1	39272.3	34901.1	28997.1		IWHHTFYNELR	IWHHTFYNELR	IWHHTFYNELR3	3	1.71776e-06	1.71776e-06	1.57453e-06	1	0.00227273	0.00208768	0.00235294	0	0	39272.3	34901.1	37410.4	87082.5	0.970264	4.52039	4.46735	4.57341	18.6872	4.5356	18.4795	Actin, cytoplasmic 1	5.38792e-07	0.00167785	0.993871	91416.6	6.31045	0.809438	2.22297	0.999998	1.06767	0.168826	13823.1;14515.1;12213.1;13361.1;9165.05;7764.05;8417.05;8047.06;5358.03;4522.03;983.006;2555.02;	13705.1;14458.1;12213.1;13354.1;8950.71;7764.05;8299.05;8023.06;5358.03;4255.3;0;1908.13;	0.973235;0.952793;0.96074;0.975927;0.975501;0.969924;0.966691;0.917733;0.981906;0.925273;0.471531;0.742692;	6849	0.855	0.854545	0.861847	0.849922
D:\test_move_folder\2022054_T3_Evosep_C1_E1_PRID_31_QID_17_b15-72h_Plate4_27_7224.d	2022054_T3_Evosep_C1_E1_PRID_31_QID_17_b15-72h_Plate4_27_7224	P60710;P63260	P60710;P68033;P63260;P68134;E9Q5F4;E9Q606;G3UZ07;G3UYG0;A0A1D5RM20	ACTB_MOUSE;ACTG_MOUSE	Actb;Actg1	31923.2	24600.6	19679.4	31923.2	24600.6	19679.4		IWHHTFYNELR	IWHHTFYNELR	IWHHTFYNELR3	3	1.05348e-06	1.05348e-06	1.57453e-06	1	0.00230947	0.00208768	0.00239234	0	0	31923.2	24600.6	27801.5	64748.2	0.954284	4.48551	4.43247	4.5562	18.6872	4.49898	18.3415	Actin, cytoplasmic 1	5.38792e-07	0.00167785	0.990477	74347.5	5.9013	0.816965	2.30982	0.999999	0.968288	0.246724	9927.07;12962.1;11077.1;11075.1;7697.05;7944.05;5293.03;7734.04;5665.04;3027.02;1309.01;1987.01;	9771.08;12878.2;11077.1;11075.1;6948;7944.05;5190.54;7697.99;5526.87;2874.12;709.15;1703.15;	0.95422;0.952265;0.93666;0.971969;0.926174;0.983734;0.959292;0.922923;0.97922;0.855886;0.743495;0.83995;	6795	0.855	0.854545	0.861729	0.850057
D:\test_move_folder\2022054_T3_Evosep_C1_E1_PRID_31_QID_17_B25-72h_Plate4_25_7223.d	2022054_T3_Evosep_C1_E1_PRID_31_QID_17_B25-72h_Plate4_25_7223	P60710;P63260	P60710;P68033;P63260;P68134;E9Q5F4;E9Q606;G3UZ07;G3UYG0;A0A1D5RM20	ACTB_MOUSE;ACTG_MOUSE	Actb;Actg1	35885.2	26160.5	19275.7	35885.2	26160.5	19275.7		IWHHTFYNELR	IWHHTFYNELR	IWHHTFYNELR3	3	1.5645e-06	1.5645e-06	1.57453e-06	1	0.00185874	0.00208768	0.00194175	0	0	35885.2	26160.5	31169.5	73114.8	0.971018	4.48419	4.43114	4.53726	18.6872	4.48867	18.4871	Actin, cytoplasmic 1	5.38792e-07	0.00167785	0.990214	84176.5	6.14258	0.827154	2.53772	0.999999	2.03376	0.0921108	12387.1;14079.1;11869.1;11629.1;6865.04;7655.04;6527.04;8707.06;4818.04;3316.02;2047.01;2083.01;	12387.1;14079.1;11869.1;11629.1;6813.86;7655.04;6527.04;8707.06;4818.04;3316.02;883.616;1890.52;	0.963587;0.978262;0.969121;0.980871;0.964039;0.941442;0.950592;0.919914;0.959452;0.924765;0.649096;0.89299;	6795	0.859167	0.854545	0.863367	0.852532
D:\test_move_folder\2022054_T3_Evosep_C1_E1_PRID_31_QID_17_b15-6h_Plate4_21_7219.d	2022054_T3_Evosep_C1_E1_PRID_31_QID_17_b15-6h_Plate4_21_7219	P60710;P63260	P60710;P68033;P63260;P68134;E9Q5F4;E9Q606;G3UZ07;G3UYG0;A0A1D5RM20	ACTB_MOUSE;ACTG_MOUSE	Actb;Actg1	72254.5	67528.7	69217.6	72254.5	67528.7	69217.6		IWHHTFYNELR	IWHHTFYNELR	IWHHTFYNELR3	3	9.09387e-06	9.09387e-06	1.57453e-06	1	0.00212314	0.00208768	0.00219298	0	0	72254.5	67528.7	71714.1	180190	0.966823	4.51988	4.46687	4.57293	18.6872	4.51682	18.6686	Actin, cytoplasmic 1	5.38792e-07	0.00167785	0.989018	181548	6.35141	0.846573	2.6835	0.999992	1.23741	0.0864361	25756.2;30538.2;21693.2;24805.2;16826.1;16815.1;15914.1;15834.1;10492.1;6872.04;3988.02;3086.02;	25756.2;30538.2;21693.2;24805.2;16826.1;16815.1;15914.1;15834.1;10403.2;6823.02;3811.16;3086.02;	0.974406;0.972547;0.957703;0.966925;0.9517;0.973009;0.957594;0.972128;0.969086;0.944906;0.858063;0.989311;	6849	0.855	0.854545	0.859081	0.85183
D:\test_move_folder\2022054_T3_Evosep_C1_E1_PRID_31_QID_17_QC_MeyBoukenna13_Plate4_24_7222.d	2022054_T3_Evosep_C1_E1_PRID_31_QID_17_QC_MeyBoukenna13_Plate4_24_7222	P60710;P63260	P60710;P68033;P63260;P68134;E9Q5F4;E9Q606;G3UZ07;G3UYG0;A0A1D5RM20	ACTB_MOUSE;ACTG_MOUSE	Actb;Actg1	12659	422952	377921	12659	422952	377921		IWHHTFYNELR	IWHHTFYNELR	IWHHTFYNELR3	3	0.00198092	0.00198092	1.57453e-06	1	0.00980392	0.00208768	0.0102041	0	0	12659	422952	6329.5	13443.6	0.955032	4.44783	4.39485	4.50087	18.6872	4.4687	18.3639	Actin, cytoplasmic 1	5.38792e-07	0.00167785	0.980735	26887.2	5.48408	0.840504	1.91586	0.998103	1.91118	0.538806	4125.02;4725.03;4379.02;4208.02;2708.02;3138.02;2867.02;3540.02;2454.02;1294.01;1315.01;1180.01;	4125.02;4500.57;4379.02;4154.95;2179.65;3100.41;2867.02;3503.12;2323.83;1258.88;919.344;0;	0.962591;0.947637;0.967847;0.934022;0.791838;0.944923;0.958659;0.97565;0.924042;0.929301;0.740193;-0.632175;	6741	0.86	0.854545	0.857549	0.856524
D:\test_move_folder\2022054_T3_Evosep_C1_E1_PRID_31_QID_17_a3-12h_Plate4_23_7221.d	2022054_T3_Evosep_C1_E1_PRID_31_QID_17_a3-12h_Plate4_23_7221	P60710;P63260	P60710;P68033;P63260;P68134;E9Q5F4;E9Q606;G3UZ07;G3UYG0;A0A1D5RM20	ACTB_MOUSE;ACTG_MOUSE	Actb;Actg1	40673	33621.2	26933.3	40673	33621.2	26933.3		IWHHTFYNELR	IWHHTFYNELR	IWHHTFYNELR3	3	9.97136e-06	9.97136e-06	1.57453e-06	1	0.00231481	0.00208768	0.00239234	0	0	40673	33621.2	39341.2	101341	0.975043	4.48151	4.42852	4.55232	18.6872	4.4926	18.3849	Actin, cytoplasmic 1	5.38792e-07	0.00167785	0.987836	104772	6.34719	0.794616	2.47669	0.999991	1.53539	0.0481925	14367.1;17372.1;13134.1;13196.1;10839.1;9753.06;8337.05;8605.05;6351.03;6006.04;2796.02;2298.01;	14367.1;17372.1;13134.1;13171.9;10276.6;9753.06;8337.05;8585.56;6235.71;5399.26;2728.04;1579.65;	0.974278;0.977931;0.967055;0.983842;0.943422;0.955101;0.973718;0.909722;0.934314;0.925652;0.887355;0.70348;	6795	0.855	0.854545	0.862227	0.849964
D:\test_move_folder\2022054_T3_Evosep_C1_E1_PRID_31_QID_17_a38-12h_Plate4_22_7220.d	2022054_T3_Evosep_C1_E1_PRID_31_QID_17_a38-12h_Plate4_22_7220	P60710;P63260	P60710;P68033;P63260;P68134;E9Q5F4;E9Q606;G3UZ07;G3UYG0;A0A1D5RM20	ACTB_MOUSE;ACTG_MOUSE	Actb;Actg1	32830.1	27711.7	21125.7	32830.1	27711.7	21125.7		IWHHTFYNELR	IWHHTFYNELR	IWHHTFYNELR3	3	1.77593e-05	1.77593e-05	1.57453e-06	1	0.00273224	0.00208768	0.00280112	0	0	32830.1	27711.7	32135.3	78014.9	0.974719	4.48425	4.43123	4.53725	18.6872	4.48599	18.7271	Actin, cytoplasmic 1	5.38792e-07	0.00167785	0.985449	79701.5	6.26834	0.750134	2.61931	0.999984	1.17945	0.333922	11419.1;13043.1;10310;11155.1;7890.05;6635.05;6885.04;5556.04;6216.03;2864.02;1975.01;2317.02;	11365;13043.1;10310;11155.1;7886.29;6635.05;6885.04;5542.21;6052.33;2845.66;1972.73;2297.53;	0.966852;0.970752;0.972271;0.984996;0.956532;0.974411;0.967343;0.896373;0.936097;0.968446;0.97345;0.937163;	6795	0.855	0.854545	0.860962	0.85026
D:\test_move_folder\2022053_T3_Evosep_C1_E1_PRID_31_QID_17_d35-w1_Plate1_11_7085.d	2022053_T3_Evosep_C1_E1_PRID_31_QID_17_d35-w1_Plate1_11_7085	A0A075B5L3	A0A075B5L3	A0A075B5L3_MOUSE	Igkv4-90	202.135	128.018	128.018	202.135	128.018	128.018	128.018	IWIYGISNLASGVPAR	IWIYGISNLASGVPAR	IWIYGISNLASGVPAR2	2	0.000914634	0.0162112	0.00703625	0.00943396	0.00546448	0.0284698	0.00763359	0	1	202.135	128.018	155.49	13645.7	0.607269	8.84535	8.81	8.9514	91.0594	8.9326	89.1613	Immunoglobulin kappa chain variable 4-90 (Fragment)	0.000228195	0.00680272	0.9097	17739.2	2.26495	0.363911	1.05978	0.985478	0	-10000000	285.004;1011.01;367.004;426.005;399.004;182.002;	0;420.284;367.004;204.05;115.045;87.0896;	0.250348;0.0719021;0.86848;0.436797;0.616703;0.594807;	13475	1.14909	1.16333	1.16111	1.15121
D:\test_move_folder\2022053_T3_Evosep_C1_E1_PRID_31_QID_17_b11- 6h_Plate1_3_7077.d	2022053_T3_Evosep_C1_E1_PRID_31_QID_17_b11- 6h_Plate1_3_7077	A0A075B5L3	A0A075B5L3	A0A075B5L3_MOUSE	Igkv4-90	174.873	130.603	130.603	174.873	130.603	130.603	130.603	IWIYGISNLASGVPAR	IWIYGISNLASGVPAR	IWIYGISNLASGVPAR2	2	0.000312695	0.0102381	0.00703625	0.00809717	0.00811688	0.0284698	0.00841751	0	1	174.873	130.603	146.48	2844.64	0.645219	8.96384	8.91084	8.99919	91.0594	9.02944	90.7541	Immunoglobulin kappa chain variable 4-90 (Fragment)	0.000228195	0.00680272	0.80231	3396.04	3.00164	0.551677	0.780832	0.990913	0	-10000000	420.005;383.004;296.003;375.004;91.001;30.0002;	83.8722;303.952;85.0087;291.042;91.001;0;	0.323659;0.814817;0.551401;0.849091;0.941588;0.560977;	13664	1.14955	1.16333	1.15079	1.1621
D:\test_move_folder\2022053_T3_Evosep_C1_E1_PRID_31_QID_17_ a13- 12h_Plate1_4_7078.d	2022053_T3_Evosep_C1_E1_PRID_31_QID_17_ a13- 12h_Plate1_4_7078	A0A075B5L3	A0A075B5L3	A0A075B5L3_MOUSE	Igkv4-90	660.263	547.879	547.879	660.263	547.879	547.879	547.879	IWIYGISNLASGVPAR	IWIYGISNLASGVPAR	IWIYGISNLASGVPAR2	2	0.00772291	0.245301	0.00703625	0.0233393	0.0213675	0.0284698	0.0193165	0	1	660.263	547.879	644.797	10301	0.734739	8.96648	8.91346	9.0195	91.0594	9.02795	90.8659	Immunoglobulin kappa chain variable 4-90 (Fragment)	0.000228195	0.00680272	0.74903	10548.1	1.47863	0.53446	0.689476	0.819419	0.821816	0.298604	830.009;174.002;115.001;241.003;367.003;178.002;	417.56;36.4522;12.1703;34.2115;64.7006;178.002;	0.736995;0.219016;-0.255913;-0.0656631;0.0525472;0.97741;	13664	1.14875	1.16333	1.15156	1.16016
D:\test_move_folder\2022053_T3_Evosep_C1_E1_PRID_31_QID_17_a13- 24h_Plate1_9_7083.d	2022053_T3_Evosep_C1_E1_PRID_31_QID_17_a13- 24h_Plate1_9_7083	A0A075B5L3	A0A075B5L3	A0A075B5L3_MOUSE	Igkv4-90	212.513	155.342	155.342	212.513	155.342	155.342	155.342	IWIYGISNLASGVPAR	IWIYGISNLASGVPAR	IWIYGISNLASGVPAR2	2	0.00595238	0.165725	0.00703625	0.0208729	0.0208644	0.0284698	0.0218069	0	1	212.513	155.342	205.589	18171.2	0.748576	8.91574	8.84504	8.98641	91.0594	8.95759	91.2384	Immunoglobulin kappa chain variable 4-90 (Fragment)	0.000228195	0.00680272	0.656312	18783.2	1.21435	0.467615	0.616576	0.871749	0	-10000000	485.007;699.007;241.002;366.004;249.003;193.002;	212.513;304.904;241.002;0;0;0;	0.748576;0.496771;0.596052;-0.225906;-0.201114;0.0339659;	13583	1.155	1.16333	1.16091	1.15617
D:\test_move_folder\2022053_T3_Evosep_C1_E1_PRID_31_QID_17_d36-w1_2_Plate2_11_7128.d	2022053_T3_Evosep_C1_E1_PRID_31_QID_17_d36-w1_2_Plate2_11_7128	A0A075B5L3	A0A075B5L3	A0A075B5L3_MOUSE	Igkv4-90	171.321	116.758	116.758	171.321	116.758	116.758	116.758	IWIYGISNLASGVPAR	IWIYGISNLASGVPAR	IWIYGISNLASGVPAR2	2	0.000554939	0.0578161	0.00703625	0.0121581	0.0111111	0.0284698	0.0116505	0	1	171.321	116.758	141.875	3292.65	0.468209	8.85493	8.81961	8.92564	91.0594	8.93332	89.7032	Immunoglobulin kappa chain variable 4-90 (Fragment)	0.000228195	0.00680272	0.858244	3976.04	2.01251	0.506958	0.933031	0.950169	1.05417	0.169578	446.005;209.002;156.002;100.001;95.001;110.001;	76.3199;53.4187;43.2936;28.6977;95.001;0;	0.2188;0.185123;0.703912;0.479022;0.668573;0.400425;	13475	1.16	1.16333	1.16288	1.1604
D:\test_move_folder\2022053_T3_Evosep_C1_E1_PRID_31_QID_17_b5- 72h_Plate1_15_7089.d	2022053_T3_Evosep_C1_E1_PRID_31_QID_17_b5- 72h_Plate1_15_7089	A0A075B5L3	A0A075B5L3	A0A075B5L3_MOUSE	Igkv4-90	90.286	74.8903	74.8903	90.286	74.8903	74.8903	74.8903	IWIYGISNLASGVPAR	IWIYGISNLASGVPAR	IWIYGISNLASGVPAR2	2	0.00477783	0.149473	0.00703625	0.0240741	0.0235988	0.0284698	0.0246533	0	1	90.286	74.8903	98.1339	21062.6	0.112161	8.84441	8.79138	8.95044	91.0594	8.90559	90.7492	Immunoglobulin kappa chain variable 4-90 (Fragment)	0.000228195	0.00680272	0.858543	19378.2	2.15368	0.600666	0.657804	0.881351	0.736257	0.507344	657.008;637.007;218.003;139.002;63.0007;46.0005;	90.286;72.9237;218.003;0;0;0;	0.112161;-0.109312;0.918467;-0.230482;0.627686;-0.287714;	13475	1.15409	1.16333	1.16053	1.15536
D:\test_move_folder\2022053_T3_Evosep_C1_E1_PRID_31_QID_17_c6-w1_Plate1_19_7093.d	2022053_T3_Evosep_C1_E1_PRID_31_QID_17_c6-w1_Plate1_19_7093	A0A075B5L3	A0A075B5L3	A0A075B5L3_MOUSE	Igkv4-90	945.655	804.835	804.835	945.655	804.835	804.835	804.835	IWIYGISNLASGVPAR	IWIYGISNLASGVPAR	IWIYGISNLASGVPAR2	2	0.000301659	0.00814356	0.00703625	0.00763359	0.00785855	0.0284698	0.00618557	0	1	945.655	804.835	919.231	9898.57	0.831195	8.81009	8.75706	8.8631	91.0594	8.86701	90.0663	Immunoglobulin kappa chain variable 4-90 (Fragment)	0.000228195	0.00680272	0.873102	10183.1	2.2202	0.386131	1.21798	0.992729	0.491707	0.35437	690.008;1166.01;565.007;502.006;419.005;322.004;	687.602;530.198;565.007;40.3986;98.288;159.766;	0.921638;0.756615;0.976485;-0.299421;0.357755;0.733206;	13421	1.15667	1.16333	1.16223	1.15753
D:\test_move_folder\2022053_T3_Evosep_C1_E1_PRID_31_QID_17_a87-12h_Plate1_28_7101.d	2022053_T3_Evosep_C1_E1_PRID_31_QID_17_a87-12h_Plate1_28_7101	A0A075B5L3	A0A075B5L3	A0A075B5L3_MOUSE	Igkv4-90	608.006	534.778	534.778	608.006	534.778	534.778	534.778	IWIYGISNLASGVPAR	IWIYGISNLASGVPAR	IWIYGISNLASGVPAR2	2	0.00153689	0.0558657	0.00703625	0.0149573	0.0100167	0.0284698	0.0122378	0	1	608.006	534.778	653.724	16276.4	0.982691	8.82901	8.77599	8.88203	91.0594	8.88237	91.0806	Immunoglobulin kappa chain variable 4-90 (Fragment)	0.000228195	0.00680272	0.877183	15138.2	2.00079	0.120011	0.431615	0.952569	1.129	0.12519	608.006;435.006;176.002;62.0005;126.002;0;	608.006;0;65.6513;0;0;0;	0.982691;-0.267567;0.4845;-0.490181;0.2463;0;	13448	1.15958	1.16333	1.16138	1.16075
D:\test_move_folder\2022053_T3_Evosep_C1_E1_PRID_31_QID_17_a38-24h_Plate1_30_7103.d	2022053_T3_Evosep_C1_E1_PRID_31_QID_17_a38-24h_Plate1_30_7103	A0A075B5L3	A0A075B5L3	A0A075B5L3_MOUSE	Igkv4-90	987.27	943.66	943.66	987.27	943.66	943.66	943.66	IWIYGISNLASGVPAR	IWIYGISNLASGVPAR	IWIYGISNLASGVPAR2	2	0.000656383	0.00184053	0.00703625	0.00824742	0.00814332	0.0284698	0.00846024	0	1	987.27	943.66	1200.36	6319.98	0.910373	8.8469	8.79388	8.89992	91.0594	8.90734	90.7451	Immunoglobulin kappa chain variable 4-90 (Fragment)	0.000228195	0.00680272	0.907564	5198.05	2.78965	0.438717	0.867505	0.998345	0	-10000000	930.011;283.003;122.001;650.009;134.001;66.0006;	831.481;210.564;0;153.357;134.001;21.7878;	0.914293;0.760816;0.52818;-0.0790185;0.942875;0.56089;	13475	1.16125	1.16333	1.1613	1.16267
D:\test_move_folder\2022053_T3_Evosep_C1_E1_PRID_31_QID_17_a87-24h_Plate1_31_7104.d	2022053_T3_Evosep_C1_E1_PRID_31_QID_17_a87-24h_Plate1_31_7104	A0A075B5L3	A0A075B5L3	A0A075B5L3_MOUSE	Igkv4-90	755.868	572.129	572.129	755.868	572.129	572.129	572.129	IWIYGISNLASGVPAR	IWIYGISNLASGVPAR	IWIYGISNLASGVPAR2	2	0.00414938	0.0906991	0.00703625	0.0227704	0.0207715	0.0284698	0.0201238	0	1	755.868	572.129	707.75	24461.3	0.833054	8.87556	8.80488	8.99927	91.0594	8.95657	89.9408	Immunoglobulin kappa chain variable 4-90 (Fragment)	0.000228195	0.00680272	0.120869	26124.3	0.442728	0.486257	0.152955	0.923586	0	-10000000	584.007;1337.02;299.003;465.005;187.002;107.001;	584.007;183.672;0;223.636;171.861;0;	0.835719;0.226864;0.374987;0.641253;0.823999;0.33642;	13502	1.17273	1.16333	1.16308	1.17309
D:\test_move_folder\2022053_T3_Evosep_C1_E1_PRID_31_QID_17_a4-24h_Plate1_33_7106.d	2022053_T3_Evosep_C1_E1_PRID_31_QID_17_a4-24h_Plate1_33_7106	A0A075B5L3	A0A075B5L3	A0A075B5L3_MOUSE	Igkv4-90	187.8	145.201	145.201	187.8	145.201	145.201	145.201	IWIYGISNLASGVPAR	IWIYGISNLASGVPAR	IWIYGISNLASGVPAR2	2	0.00472335	0.231882	0.00703625	0.0216216	0.0194986	0.0284698	0.019403	0	1	187.8	145.201	184.846	17248.5	0.251048	8.94689	8.84081	8.98218	91.0594	8.93154	92.2089	Immunoglobulin kappa chain variable 4-90 (Fragment)	0.000228195	0.00680272	0.0570516	17524.2	1.2374	0.458533	1.1506	0.826356	1.60992	0.200872	900.01;1001.01;617.006;520.006;189.002;121.001;	148.127;484.334;617.006;136.192;0;39.6731;	0.110714;0.394722;0.708645;0.145718;-0.159246;0.775011;	13610	1.145	1.16333	1.16101	1.14651
D:\test_move_folder\2022053_T3_Evosep_C1_E1_PRID_31_QID_17_a20-24h_Plate1_34_7107.d	2022053_T3_Evosep_C1_E1_PRID_31_QID_17_a20-24h_Plate1_34_7107	A0A075B5L3	A0A075B5L3	A0A075B5L3_MOUSE	Igkv4-90	123.001	98.2585	98.2585	123.001	98.2585	98.2585	98.2585	IWIYGISNLASGVPAR	IWIYGISNLASGVPAR	IWIYGISNLASGVPAR2	2	0.00911458	0.442786	0.00703625	0.0302548	0.0307692	0.0284698	0.0307487	0	1	123.001	98.2585	125.429	3544.66	0.801784	9.10739	9.07205	9.14274	91.0594	8.91728	94.7086	Immunoglobulin kappa chain variable 4-90 (Fragment)	0.000228195	0.00680272	0.97325	3476.03	2.68707	0.382943	0.797392	0.714268	2.03733	0.163543	126.002;655.007;226.003;66.001;88.001;57.0005;	0;234.002;73.6257;49.5007;66.0007;57.0005;	0.201918;0.677332;0.048893;0.801784;0.801784;0.801784;	13853	1.145	1.16333	1.1607	1.1458
D:\test_move_folder\2022053_T3_Evosep_C1_E1_PRID_31_QID_17_b20-72h_Plate1_35_7108.d	2022053_T3_Evosep_C1_E1_PRID_31_QID_17_b20-72h_Plate1_35_7108	A0A075B5L3	A0A075B5L3	A0A075B5L3_MOUSE	Igkv4-90	1319.32	1010.76	1010.76	1319.32	1010.76	1010.76	1010.76	IWIYGISNLASGVPAR	IWIYGISNLASGVPAR	IWIYGISNLASGVPAR2	2	0.000604047	0.00365553	0.00703625	0.00460829	0.00361011	0.0284698	0.00377358	0	1	1319.32	1010.76	1328.7	11269.7	0.859538	8.84172	8.78868	8.91242	91.0594	8.90689	90.0363	Immunoglobulin kappa chain variable 4-90 (Fragment)	0.000228195	0.00680272	0.943791	11190.1	3.49348	0.349187	1.57422	0.996729	1.18997	0.265142	1236.02;640.006;337.005;257.003;621.007;100.001;	598.309;0;320.873;0;621.007;100.001;	0.743784;0.0241849;0.967915;-0.0276984;0.957861;0.941507;	13448	1.14545	1.16333	1.1619	1.14676
D:\test_move_folder\2022053_T3_Evosep_C1_E1_PRID_31_QID_17_D38-w5_Plate1_39_7112.d	2022053_T3_Evosep_C1_E1_PRID_31_QID_17_D38-w5_Plate1_39_7112	A0A075B5L3	A0A075B5L3	A0A075B5L3_MOUSE	Igkv4-90	627.484	597.998	597.998	627.484	597.998	597.998	597.998	IWIYGISNLASGVPAR	IWIYGISNLASGVPAR	IWIYGISNLASGVPAR2	2	0.00236655	0.0469836	0.00703625	0.015444	0.0170543	0.0284698	0.0161812	0	1	627.484	597.998	692.539	20487.8	0.883777	8.85725	8.80424	8.94562	91.0594	8.91165	91.1597	Immunoglobulin kappa chain variable 4-90 (Fragment)	0.000228195	0.00680272	0.767902	18563.2	2.84014	0.447373	0.233989	0.959643	0.527112	0.0803529	573.008;550.006;374.005;75.0007;83.0007;87.001;	573.008;255.504;0;17.3981;54.4759;0;	0.892223;0.391005;-0.247128;0.438089;0.794935;0.0639791;	13475	1.16955	1.16333	1.16066	1.17104
D:\test_move_folder\2022053_T3_Evosep_C1_E1_PRID_31_QID_17_b9-6h_Plate2_1_7119.d	2022053_T3_Evosep_C1_E1_PRID_31_QID_17_b9-6h_Plate2_1_7119	A0A075B5L3	A0A075B5L3	A0A075B5L3_MOUSE	Igkv4-90	1470.09	1212.73	1212.73	1470.09	1212.73	1212.73	1212.73	IWIYGISNLASGVPAR	IWIYGISNLASGVPAR	IWIYGISNLASGVPAR2	2	0.00031147	0.00031147	0.00703625	0.00909091	0.00578035	0.0284698	0.00601202	0	1	1470.09	1212.73	1294.62	4785.43	0.910483	8.77085	8.71783	8.82389	91.0594	8.84396	89.709	Immunoglobulin kappa chain variable 4-90 (Fragment)	0.000228195	0.00680272	0.96631	5434.05	3.46359	0.562622	1.17472	0.999719	0.527085	0.22746	905.01;1172.02;366.004;562.008;446.005;184.002;	846.814;1017.99;0;372.152;446.005;177.27;	0.877687;0.802426;0.15363;0.67578;0.985892;0.877426;	13340	1.1525	1.16333	1.16105	1.15424
D:\test_move_folder\2022053_T3_Evosep_C1_E1_PRID_31_QID_17_b12-6h_Plate2_2_7120.d	2022053_T3_Evosep_C1_E1_PRID_31_QID_17_b12-6h_Plate2_2_7120	A0A075B5L3	A0A075B5L3	A0A075B5L3_MOUSE	Igkv4-90	985.928	847.912	847.912	985.928	847.912	847.912	847.912	IWIYGISNLASGVPAR	IWIYGISNLASGVPAR	IWIYGISNLASGVPAR2	2	0.00346741	0.12551	0.00703625	0.0141343	0.0141643	0.0284698	0.0148148	0	1	985.928	847.912	885.598	13381.2	0.700409	8.85614	8.80312	8.96219	91.0594	8.86864	91.7835	Immunoglobulin kappa chain variable 4-90 (Fragment)	0.000228195	0.00680272	0	14897.1	0.624247	0.419447	0.72679	0.898583	0.265984	0.1642	1013.01;468.006;366.004;281.003;0;179.002;	806.925;127.737;61.2076;85.0239;0;179.002;	0.730879;0.453799;-0.0597097;0.480993;0;0.563052;	13475	1.16136	1.16333	1.16249	1.16195
D:\test_move_folder\2022053_T3_Evosep_C1_E1_PRID_31_QID_17_a1524h_Plate2_9_7126.d	2022053_T3_Evosep_C1_E1_PRID_31_QID_17_a1524h_Plate2_9_7126	A0A075B5L3	A0A075B5L3	A0A075B5L3_MOUSE	Igkv4-90	23.9663	19.8799	19.8799	23.9663	19.8799	19.8799	19.8799	IWIYGISNLASGVPAR	IWIYGISNLASGVPAR	IWIYGISNLASGVPAR2	2	0.00660066	0.236773	0.00703625	0.0244328	0.0277393	0.0284698	0.0274964	0	1	23.9663	19.8799	25.657	19439.1	0.551529	8.92709	8.89174	9.03313	91.0594	8.91841	92.3668	Immunoglobulin kappa chain variable 4-90 (Fragment)	0.000228195	0.00680272	0.603703	18158.2	1.19423	0.377703	0.467749	0.82424	1.39887	0.293417	154.002;365.004;94.001;309.003;0;39.0005;	9.31563;365.004;72.6463;199.134;0;14.6507;	0.200993;0.848207;0.84033;0.67876;0;0.774417;	13583	1.13545	1.16333	1.16303	1.13565
D:\test_move_folder\2022053_T3_Evosep_C1_E1_PRID_31_QID_17_b13- 72h_Plate2_18_7135.d	2022053_T3_Evosep_C1_E1_PRID_31_QID_17_b13- 72h_Plate2_18_7135	A0A075B5L3	A0A075B5L3	A0A075B5L3_MOUSE	Igkv4-90	265.484	216.18	216.18	265.484	216.18	216.18	216.18	IWIYGISNLASGVPAR	IWIYGISNLASGVPAR	IWIYGISNLASGVPAR2	2	0.0037746	0.162979	0.00703625	0.0107066	0.0103093	0.0284698	0.0107914	0	1	265.484	216.18	221.596	2682.72	0.333517	8.85952	8.80653	8.89487	91.0594	8.90256	90.5721	Immunoglobulin kappa chain variable 4-90 (Fragment)	0.000228195	0.00680272	0.822943	3214.04	1.62968	0.546666	0.955221	0.871214	0.937987	0.191913	342.004;404.004;268.003;218.003;173.002;214.002;	63.6372;242.671;268.003;32.1769;73.7374;128.109;	0.290021;0.760293;0.925624;0.105724;-0.0350423;0.567261;	13475	1.14955	1.16333	1.16063	1.15225
D:\test_move_folder\2022053_T3_Evosep_C1_E1_PRID_31_QID_17_b24-6h_Plate2_20_7137.d	2022053_T3_Evosep_C1_E1_PRID_31_QID_17_b24-6h_Plate2_20_7137	A0A075B5L3	A0A075B5L3	A0A075B5L3_MOUSE	Igkv4-90	81.3232	63.4754	63.4754	81.3232	63.4754	63.4754	63.4754	IWIYGISNLASGVPAR	IWIYGISNLASGVPAR	IWIYGISNLASGVPAR2	2	0.00998047	0.351956	0.00703625	0.0367412	0.0348837	0.0284698	0.0349462	0	1	81.3232	63.4754	76.5396	21328.2	0.530508	8.85828	8.73456	8.9467	91.0594	8.88572	91.0816	Immunoglobulin kappa chain variable 4-90 (Fragment)	0.000228195	0.00680272	0.588306	22661.2	1.07208	0.529268	0	0.761457	0.527334	0.14088	258.003;524.005;405.004;357.004;40.0005;49.0005;	81.3232;77.6191;136.905;357.004;0;0;	0.530508;0.133789;0.35578;0.844651;0.520053;0.520053;	13475	1.15909	1.16333	1.16198	1.15998
D:\test_move_folder\2022053_T3_Evosep_C1_E1_PRID_31_QID_17_a11-24h_Plate2_23_7140.d	2022053_T3_Evosep_C1_E1_PRID_31_QID_17_a11-24h_Plate2_23_7140	A0A075B5L3	A0A075B5L3	A0A075B5L3_MOUSE	Igkv4-90	501.471	371.824	371.824	501.471	371.824	371.824	371.824	IWIYGISNLASGVPAR	IWIYGISNLASGVPAR	IWIYGISNLASGVPAR2	2	0.00829596	0.516669	0.00703625	0.0417423	0.039886	0.0284698	0.0418535	0	1	501.471	371.824	465.355	25823.1	0.875973	8.89285	8.85752	9.01656	91.0594	8.96609	89.9949	Immunoglobulin kappa chain variable 4-90 (Fragment)	0.000228195	0.00680272	0.445487	27827.2	1.20327	0.297702	0	0.683767	0.947087	0.184747	479.006;419.004;233.003;486.005;56.0005;55.0006;	479.006;112.245;0;188.021;0;22.4655;	0.890919;0.157925;-0.470361;0.472973;-0.470884;0.557309;	13529	1.15	1.16333	1.16104	1.15054
D:\test_move_folder\2022053_T3_Evosep_C1_E1_PRID_31_QID_17_a20-12h_Plate2_25_7142.d	2022053_T3_Evosep_C1_E1_PRID_31_QID_17_a20-12h_Plate2_25_7142	A0A075B5L3	A0A075B5L3	A0A075B5L3_MOUSE	Igkv4-90	373.003	354.136	354.136	373.003	354.136	354.136	354.136	IWIYGISNLASGVPAR	IWIYGISNLASGVPAR	IWIYGISNLASGVPAR2	2	0.00622694	0.239295	0.00703625	0.0248227	0.022567	0.0284698	0.0235988	0	1	373.003	354.136	412.058	8275.42	0.852529	8.87674	8.77068	8.92976	91.0594	8.93775	90.8155	Immunoglobulin kappa chain variable 4-90 (Fragment)	0.000228195	0.00680272	0.438484	7491.08	0.740169	0.481927	0.542323	0.82142	1.23783	0.29246	373.003;602.007;141.002;103.001;277.003;134.001;	373.003;210.192;79.8664;0;0;0;	0.852529;0.243092;0.773228;0.562933;-0.179253;0.207338;	13502	1.14727	1.16333	1.15971	1.15002
D:\test_move_folder\2022053_T3_Evosep_C1_E1_PRID_31_QID_17_a88-12h_Plate2_26_7143.d	2022053_T3_Evosep_C1_E1_PRID_31_QID_17_a88-12h_Plate2_26_7143	A0A075B5L3	A0A075B5L3	A0A075B5L3_MOUSE	Igkv4-90	136.173	130.346	130.346	136.173	130.346	130.346	130.346	IWIYGISNLASGVPAR	IWIYGISNLASGVPAR	IWIYGISNLASGVPAR2	2	0.00125282	0.0619027	0.00703625	0.00877193	0.00684932	0.0284698	0.00715563	0	1	136.173	130.346	160.441	1895.76	0.842366	8.88243	8.84708	8.93544	91.0594	8.9642	90.6381	Immunoglobulin kappa chain variable 4-90 (Fragment)	0.000228195	0.00680272	0.175079	1609.01	1.3307	0.55298	0.128086	0.947639	0	-10000000	91.0008;256.003;200.002;75.0007;122.001;0;	91.0008;125.251;49.7475;64.3936;45.1726;0;	0.91041;0.796789;0.421208;0.870188;0.70529;0;	13502	1.16409	1.16333	1.15866	1.168
D:\test_move_folder\2022053_T3_Evosep_C1_E1_PRID_31_QID_17_a37-24h_Plate2_29_7146.d	2022053_T3_Evosep_C1_E1_PRID_31_QID_17_a37-24h_Plate2_29_7146	A0A075B5L3	A0A075B5L3	A0A075B5L3_MOUSE	Igkv4-90	687.22	525.704	525.704	687.22	525.704	525.704	525.704	IWIYGISNLASGVPAR	IWIYGISNLASGVPAR	IWIYGISNLASGVPAR2	2	0.00256112	0.107558	0.00703625	0.0157791	0.0139752	0.0284698	0.0162602	0	1	687.22	525.704	684.951	18108.2	0.74142	8.90882	8.7851	8.96185	91.0594	8.90283	91.857	Immunoglobulin kappa chain variable 4-90 (Fragment)	0.000228195	0.00680272	0.376565	18168.2	1.50153	0.37346	0.498882	0.91181	0.753413	0.280026	1086.01;570.006;352.004;628.006;168.002;183.002;	609.817;570.006;0;161.868;0;77.4031;	0.73465;0.875031;-0.432714;0.222312;0.00855698;0.794756;	13556	1.14409	1.16333	1.15998	1.14562
D:\test_move_folder\2022053_T3_Evosep_C1_E1_PRID_31_QID_17_D37-w5_Plate2_38_7155.d	2022053_T3_Evosep_C1_E1_PRID_31_QID_17_D37-w5_Plate2_38_7155	A0A075B5L3	A0A075B5L3	A0A075B5L3_MOUSE	Igkv4-90	200.942	173.425	173.425	200.942	173.425	173.425	173.425	IWIYGISNLASGVPAR	IWIYGISNLASGVPAR	IWIYGISNLASGVPAR2	2	0.000814775	0.0383274	0.00703625	0.00765306	0.00834725	0.0284698	0.00875657	0	1	200.942	173.425	214.614	21701.7	0.750459	8.85612	8.80308	8.97984	91.0594	8.91745	90.5781	Immunoglobulin kappa chain variable 4-90 (Fragment)	0.000228195	0.00680272	0.802478	20319.2	1.45087	0.444042	0.471438	0.966799	0.9295	0.217255	902.011;1476.02;704.009;930.01;285.003;77.0006;	0;684.523;704.009;596.879;200.942;0;	0.246773;0.578406;0.809023;0.730961;0.750459;0.491137;	13475	1.15136	1.16333	1.15646	1.1573
D:\test_move_folder\2022053_T3_Evosep_C1_E1_PRID_31_QID_17_D32-w5_Plate2_39_7156.d	2022053_T3_Evosep_C1_E1_PRID_31_QID_17_D32-w5_Plate2_39_7156	A0A075B5L3	A0A075B5L3	A0A075B5L3_MOUSE	Igkv4-90	136.53	107.017	107.017	136.53	107.017	107.017	107.017	IWIYGISNLASGVPAR	IWIYGISNLASGVPAR	IWIYGISNLASGVPAR2	2	0.00058292	0.0355531	0.00703625	0.00977995	0.00934579	0.0284698	0.00984252	0	1	136.53	107.017	127.47	4622.5	0.765104	8.86333	8.8103	8.89865	91.0594	8.91537	90.7335	Immunoglobulin kappa chain variable 4-90 (Fragment)	0.000228195	0.00680272	0.900188	4951.05	2.64892	0.219793	0.764803	0.968897	1.91129	0.243679	506.006;445.005;70.0007;350.003;168.002;96.001;	0;243.233;0;137.876;40.5292;96.001;	0.437818;0.73691;0.308185;0.198541;0.344806;0.942543;	13475	1.13909	1.16333	1.15917	1.1424
D:\test_move_folder\2022053_T3_Evosep_C1_E1_PRID_31_QID_17_A40-12_Plate2_44_7159.d	2022053_T3_Evosep_C1_E1_PRID_31_QID_17_A40-12_Plate2_44_7159	A0A075B5L3	A0A075B5L3	A0A075B5L3_MOUSE	Igkv4-90	401.825	353.45	353.45	401.825	353.45	353.45	353.45	IWIYGISNLASGVPAR	IWIYGISNLASGVPAR	IWIYGISNLASGVPAR2	2	0.00176189	0.0565052	0.00703625	0.0169851	0.0116861	0.0284698	0.013913	0	1	401.825	353.45	424.393	7955.1	0.829949	8.85818	8.80517	8.91129	91.0594	8.92683	90.6522	Immunoglobulin kappa chain variable 4-90 (Fragment)	0.000228195	0.00680272	0.707735	7532.07	1.39909	0.380605	0	0.951756	0.808763	0.0841144	324.004;277.003;11.0001;99.001;291.004;72.0006;	324.004;84.0531;3.46952;26.1036;44.57;33.2516;	0.944679;0.588228;0.609129;0.515469;0.0809695;0.715938;	13475	1.15292	1.16333	1.15924	1.15606
D:\test_move_folder\2022053_T3_Evosep_C1_E1_PRID_31_QID_17_a7-12h_Plate3_6_7169.d	2022053_T3_Evosep_C1_E1_PRID_31_QID_17_a7-12h_Plate3_6_7169	A0A075B5L3	A0A075B5L3	A0A075B5L3_MOUSE	Igkv4-90	61.0005	45.6922	45.6922	61.0005	45.6922	45.6922	45.6922	IWIYGISNLASGVPAR	IWIYGISNLASGVPAR	IWIYGISNLASGVPAR2	2	0.00240096	0.117144	0.00703625	0.0160321	0.0126382	0.0284698	0.0131796	0	1	61.0005	45.6922	53.9466	4990.52	0.801784	8.87488	8.83953	8.91021	91.0594	8.92944	90.2609	Immunoglobulin kappa chain variable 4-90 (Fragment)	0.000228195	0.00680272	0.711122	5643.07	2.22256	0.32407	0.770385	0.904841	1.27187	0.191182	61.0005;110.001;85.0012;31.0003;51.0005;109.001;	61.0005;39.0004;4.50005;0;0;0;	0.801784;0.669826;-0.414314;0.133631;-0.271675;-0.345972;	13502	1.16	1.16333	1.16157	1.16069
D:\test_move_folder\2022053_T3_Evosep_C1_E1_PRID_31_QID_17_b31-72h_Plate2_17_7134.d	2022053_T3_Evosep_C1_E1_PRID_31_QID_17_b31-72h_Plate2_17_7134	A0A075B5L3	A0A075B5L3	A0A075B5L3_MOUSE	Igkv4-90	1717.52	1197.58	1197.58	1717.52	1197.58	1197.58	1197.58	IWIYGISNLASGVPAR	IWIYGISNLASGVPAR	IWIYGISNLASGVPAR2	2	0.000291121	0.00433755	0.00703625	0.00600601	0.00556586	0.0284698	0.00956938	0	1	1717.52	1197.58	1464.39	12865.4	0.939576	8.85695	8.80392	8.94533	91.0594	8.91737	90.5307	Immunoglobulin kappa chain variable 4-90 (Fragment)	0.000228195	0.00680272	0.941926	15089.1	1.88996	0.611183	0.641942	0.996078	1.02158	0.340899	1537.02;810.009;191.002;634.008;122.002;321.003;	1537.02;384.202;48.5687;123.454;53.4821;127.017;	0.984312;0.473244;0.356696;0.139824;0.640317;0.52424;	13475	1.15625	1.16333	1.16316	1.15574
D:\test_move_folder\2022054_T3_Evosep_C1_E1_PRID_31_QID_17_c32-w1_Plate3_16_7179.d	2022054_T3_Evosep_C1_E1_PRID_31_QID_17_c32-w1_Plate3_16_7179	A0A075B5L3	A0A075B5L3	A0A075B5L3_MOUSE	Igkv4-90	1129.43	917.281	917.281	1129.43	917.281	917.281	917.281	IWIYGISNLASGVPAR	IWIYGISNLASGVPAR	IWIYGISNLASGVPAR2	2	0.000417188	0.000582152	0.00703625	0.00516796	0.004	0.0284698	0.0041841	0	1	1129.43	917.281	1055.85	14681.1	0.677625	8.86011	8.82476	8.94851	91.0594	8.92359	90.2404	Immunoglobulin kappa chain variable 4-90 (Fragment)	0.000228195	0.00680272	0.951904	15704.1	3.30692	0.621079	1.22538	0.999472	1.05417	0.310796	1307.02;680.008;438.005;596.006;611.008;376.003;	296.032;388.177;130.392;548.973;611.008;222.387;	0.0984241;0.614377;0.0818406;0.929106;0.921265;0.77923;	13475	1.15909	1.16333	1.1652	1.15625
D:\test_move_folder\2022054_T3_Evosep_C1_E1_PRID_31_QID_17_c31b-w1_Plate3_17_7180.d	2022054_T3_Evosep_C1_E1_PRID_31_QID_17_c31b-w1_Plate3_17_7180	A0A075B5L3	A0A075B5L3	A0A075B5L3_MOUSE	Igkv4-90	153.747	132.996	132.996	153.747	132.996	132.996	132.996	IWIYGISNLASGVPAR	IWIYGISNLASGVPAR	IWIYGISNLASGVPAR2	2	0.00293882	0.0935689	0.00703625	0.0168421	0.0165017	0.0284698	0.0173611	0	1	153.747	132.996	150.158	2186.75	0.487984	8.8551	8.81975	8.90811	91.0594	8.92278	90.4318	Immunoglobulin kappa chain variable 4-90 (Fragment)	0.000228195	0.00680272	0.856758	2239.03	2.96326	0.498845	1.54446	0.922551	1.41957	0.25726	426.004;176.003;209.002;354.004;92.0007;46.0005;	140.504;77.8246;209.002;105.021;0;13.2437;	0.476849;0.278757;0.944714;0.407052;0.524746;0.606118;	13475	1.15545	1.16333	1.16596	1.15304
D:\test_move_folder\2022054_T3_Evosep_C1_E1_PRID_31_QID_17_a10-24h_Plate3_14_7177.d	2022054_T3_Evosep_C1_E1_PRID_31_QID_17_a10-24h_Plate3_14_7177	A0A075B5L3	A0A075B5L3	A0A075B5L3_MOUSE	Igkv4-90	619.16	527.726	527.726	619.16	527.726	527.726	527.726	IWIYGISNLASGVPAR	IWIYGISNLASGVPAR	IWIYGISNLASGVPAR2	2	0.00327704	0.0806663	0.00703625	0.0238095	0.0160514	0.0284698	0.0184564	0	1	619.16	527.726	649.404	20422.3	0.906233	8.85986	8.78918	8.9659	91.0594	8.89986	90.3898	Immunoglobulin kappa chain variable 4-90 (Fragment)	0.000228195	0.00680272	0.848595	19471.2	1.23688	0.578637	0.190533	0.932146	0.69112	0.157544	599.007;519.005;210.002;451.005;75.001;0;	599.007;141.649;48.5527;139.287;20.1527;0;	0.921112;0.153178;0.285464;0.575216;0.463955;0;	13475	1.17864	1.16333	1.16552	1.17614
D:\test_move_folder\2022054_T3_Evosep_C1_E1_PRID_31_QID_17_b39-72h_Plate3_25_7188.d	2022054_T3_Evosep_C1_E1_PRID_31_QID_17_b39-72h_Plate3_25_7188	A0A075B5L3	A0A075B5L3	A0A075B5L3_MOUSE	Igkv4-90	766.277	593.436	593.436	766.277	593.436	593.436	593.436	IWIYGISNLASGVPAR	IWIYGISNLASGVPAR	IWIYGISNLASGVPAR2	2	0.00106496	0.0762481	0.00703625	0.00959233	0.00814332	0.0284698	0.0101868	0	1	766.277	593.436	704.525	13781.2	0.781188	8.85568	8.80264	8.94407	91.0594	8.92652	90.9011	Immunoglobulin kappa chain variable 4-90 (Fragment)	0.000228195	0.00680272	0.75565	14989.1	2.55455	0.346855	0.770084	0.935643	1.05597	0.363472	760.009;417.005;224.003;187.002;298.003;11.0001;	464.477;0;220.314;0;298.003;3.79775;	0.680878;-0.351968;0.898658;0.456911;0.938873;0.675971;	13475	1.14591	1.16333	1.16811	1.14239
D:\test_move_folder\2022054_T3_Evosep_C1_E1_PRID_31_QID_17_b31-6h_Plate4_4_7202.d	2022054_T3_Evosep_C1_E1_PRID_31_QID_17_b31-6h_Plate4_4_7202	A0A075B5L3	A0A075B5L3	A0A075B5L3_MOUSE	Igkv4-90	1160.55	869.253	869.253	1160.55	869.253	869.253	869.253	IWIYGISNLASGVPAR	IWIYGISNLASGVPAR	IWIYGISNLASGVPAR2	2	0.000602228	0.0115493	0.00703625	0.00896861	0.00660066	0.0284698	0.00725953	0	1	1160.55	869.253	1005.7	20635.9	0.756345	8.83913	8.78607	8.96287	91.0594	8.89655	90.5004	Immunoglobulin kappa chain variable 4-90 (Fragment)	0.000228195	0.00680272	0.863903	23813.3	1.73365	0.46541	0.316542	0.989821	1.15719	0.139273	795.008;847.009;125.001;882.01;568.005;193.002;	560.191;458.565;51.6553;469.649;568.005;32.3534;	0.741101;0.664094;0.355516;0.65777;0.789706;0.434592;	13448	1.15045	1.16333	1.16675	1.14651
D:\test_move_folder\2022054_T3_Evosep_C1_E1_PRID_31_QID_17_a37-12h_Plate3_22_7185.d	2022054_T3_Evosep_C1_E1_PRID_31_QID_17_a37-12h_Plate3_22_7185	A0A075B5L3	A0A075B5L3	A0A075B5L3_MOUSE	Igkv4-90	140.134	110.999	110.999	140.134	110.999	110.999	110.999	IWIYGISNLASGVPAR	IWIYGISNLASGVPAR	IWIYGISNLASGVPAR2	2	0.00166343	0.0612293	0.00703625	0.0134529	0.0105634	0.0284698	0.0110497	0	1	140.134	110.999	110.262	2122.11	0.767892	8.8417	8.80636	8.89473	91.0594	8.90954	90.1404	Immunoglobulin kappa chain variable 4-90 (Fragment)	0.000228195	0.00680272	0.863869	2697.03	2.47669	0.353221	0.770904	0.946812	0.87828	0.244846	255.002;293.004;286.003;338.003;124.001;132.002;	0;281.853;105.611;247.912;124.001;16.1326;	-0.354057;0.977775;0.639636;0.810378;0.866214;0.0121516;	13448	1.16	1.16333	1.1676	1.15564
D:\test_move_folder\2022054_T3_Evosep_C1_E1_PRID_31_QID_17_a12-24h_Plate3_13_7176.d	2022054_T3_Evosep_C1_E1_PRID_31_QID_17_a12-24h_Plate3_13_7176	A0A075B5L3	A0A075B5L3	A0A075B5L3_MOUSE	Igkv4-90	633.489	535.196	535.196	633.489	535.196	535.196	535.196	IWIYGISNLASGVPAR	IWIYGISNLASGVPAR	IWIYGISNLASGVPAR2	2	0.00974173	0.286517	0.00703625	0.0283806	0.0295302	0.0284698	0.0305981	0	1	633.489	535.196	609.906	23974.2	0.817372	8.85573	8.8027	8.97945	91.0594	8.91201	90.7097	Immunoglobulin kappa chain variable 4-90 (Fragment)	0.000228195	0.00680272	0.408522	24901.2	0.87746	0.359825	0	0.793085	0.190887	0.126201	691.008;873.009;373.005;564.007;361.004;132.001;	633.489;84.1117;181.732;564.007;0;0;	0.817372;-0.14069;0.658697;0.721754;0.429169;0.186542;	13475	1.18	1.16333	1.16589	1.17724
D:\test_move_folder\2022054_T3_Evosep_C1_E1_PRID_31_QID_17_D3-w5_2_Plate3_33_7195.d	2022054_T3_Evosep_C1_E1_PRID_31_QID_17_D3-w5_2_Plate3_33_7195	A0A075B5L3	A0A075B5L3	A0A075B5L3_MOUSE	Igkv4-90	559.428	452.054	452.054	559.428	452.054	452.054	452.054	IWIYGISNLASGVPAR	IWIYGISNLASGVPAR	IWIYGISNLASGVPAR2	2	0.00325645	0.0696884	0.00703625	0.0173536	0.0152801	0.0284698	0.0160714	0	1	559.428	452.054	518.697	22484.6	0.917046	8.85665	8.80363	8.945	91.0594	8.91638	90.164	Immunoglobulin kappa chain variable 4-90 (Fragment)	0.000228195	0.00680272	0.656192	24250.2	1.03786	0.714979	0.386227	0.940265	0.690609	0.430103	540.006;610.007;0;236.003;56.0005;54.0005;	540.006;310.547;0;50.8677;19.4219;0;	0.932376;0.371393;0;-0.00574716;0.490819;0.338633;	13475	1.15792	1.16333	1.16583	1.15545
D:\test_move_folder\2022054_T3_Evosep_C1_E1_PRID_31_QID_17_c4-w1_Plate3_30_7193.d	2022054_T3_Evosep_C1_E1_PRID_31_QID_17_c4-w1_Plate3_30_7193	A0A075B5L3	A0A075B5L3	A0A075B5L3_MOUSE	Igkv4-90	278.232	209.496	209.496	278.232	209.496	209.496	209.496	IWIYGISNLASGVPAR	IWIYGISNLASGVPAR	IWIYGISNLASGVPAR2	2	0.00222841	0.0634458	0.00703625	0.016129	0.0162749	0.0284698	0.0170455	0	1	278.232	209.496	243.812	4804.76	0.538628	8.83797	8.74956	8.89095	91.0594	8.90297	90.0992	Immunoglobulin kappa chain variable 4-90 (Fragment)	0.000228195	0.00680272	0.706754	5483.06	1.51039	0.732594	0.275701	0.945595	0.416942	0.254331	541.005;599.006;82.001;519.006;153.002;198.002;	225.428;599.006;0;273.604;14.236;38.5671;	0.58743;0.951513;0.0575922;0.483974;0.0803522;0.422534;	13448	1.15875	1.16333	1.16564	1.15647
D:\test_move_folder\2022054_T3_Evosep_C1_E1_PRID_31_QID_17_b13-6h_Plate4_1_7199.d	2022054_T3_Evosep_C1_E1_PRID_31_QID_17_b13-6h_Plate4_1_7199	A0A075B5L3	A0A075B5L3	A0A075B5L3_MOUSE	Igkv4-90	537.221	400.642	400.642	537.221	400.642	400.642	400.642	IWIYGISNLASGVPAR	IWIYGISNLASGVPAR	IWIYGISNLASGVPAR2	2	0.00411423	0.0782445	0.00703625	0.018018	0.0170697	0.0284698	0.018018	0	1	537.221	400.642	459.604	1589.57	0.769881	8.85782	8.82248	8.91085	91.0594	8.93281	90.3219	Immunoglobulin kappa chain variable 4-90 (Fragment)	0.000228195	0.00680272	0.872776	1858.02	1.62979	0.467371	0.205879	0.934138	0.138277	0.135539	512.005;170.002;32.0005;341.003;128.001;90.0007;	339.191;50.6254;0;220.752;108.029;90.0007;	0.716493;0.0367245;6.43438e-08;0.564916;0.819369;0.911685;	13475	1.16273	1.16333	1.16495	1.16064
D:\test_move_folder\2022054_T3_Evosep_C1_E1_PRID_31_QID_17_b18-6h_Plate3_20_7183.d	2022054_T3_Evosep_C1_E1_PRID_31_QID_17_b18-6h_Plate3_20_7183	A0A075B5L3	A0A075B5L3	A0A075B5L3_MOUSE	Igkv4-90	649.683	477.007	477.007	649.683	477.007	477.007	477.007	IWIYGISNLASGVPAR	IWIYGISNLASGVPAR	IWIYGISNLASGVPAR2	2	0.0019975	0.0429474	0.00703625	0.0160321	0.0109718	0.0284698	0.0130933	0	1	649.683	477.007	584.158	21930.3	0.781763	8.82446	8.70075	8.94818	91.0594	8.87957	90.358	Immunoglobulin kappa chain variable 4-90 (Fragment)	0.000228195	0.00680272	0.91474	24390.2	2.66853	0.44211	0	0.963352	0.565823	0.13676	471.005;655.007;275.003;977.011;349.004;143.002;	200.919;257.246;89.7062;977.011;305.763;143.002;	0.658553;0.306501;0.525347;0.896422;0.804673;0.90589;	13421	1.17545	1.16333	1.16741	1.17081
D:\test_move_folder\2022054_T3_Evosep_C1_E1_PRID_31_QID_17_d37-w1_Plate4_14_7212.d	2022054_T3_Evosep_C1_E1_PRID_31_QID_17_d37-w1_Plate4_14_7212	A0A075B5L3	A0A075B5L3	A0A075B5L3_MOUSE	Igkv4-90	1441.89	1186.18	1186.18	1441.89	1186.18	1186.18	1186.18	IWIYGISNLASGVPAR	IWIYGISNLASGVPAR	IWIYGISNLASGVPAR2	2	0.000305904	0.00144789	0.00703625	0.00623053	0.00773694	0.0284698	0.00804829	0	1	1441.89	1186.18	1303.71	20352.1	0.904138	8.858	8.76963	8.96419	91.0594	8.92543	90.0637	Immunoglobulin kappa chain variable 4-90 (Fragment)	0.000228195	0.00680272	0.942806	22509.2	1.52082	0.501122	0.770135	0.998697	1.28512	0.27099	1105.01;1436.02;296.003;1008.01;412.004;188.002;	1105.01;563.071;147.958;121.178;163.27;173.608;	0.94278;0.368121;0.795985;-0.0350727;0.65381;0.893599;	13475	1.17083	1.16333	1.16434	1.16965
D:\test_move_folder\2022054_T3_Evosep_C1_E1_PRID_31_QID_17_b17-6h_Plate4_20_7218.d	2022054_T3_Evosep_C1_E1_PRID_31_QID_17_b17-6h_Plate4_20_7218	A0A075B5L3	A0A075B5L3	A0A075B5L3_MOUSE	Igkv4-90	2885.51	2227.52	2227.52	2885.51	2227.52	2227.52	2227.52	IWIYGISNLASGVPAR	IWIYGISNLASGVPAR	IWIYGISNLASGVPAR2	2	0.000138198	0.000138198	0.00703625	0.00616016	0.00480769	0.0284698	0.00500835	0	1	2885.51	2227.52	2696.32	19073.9	0.851911	8.85588	8.80285	8.94424	91.0594	8.92273	90.4505	Immunoglobulin kappa chain variable 4-90 (Fragment)	0.000228195	0.00680272	0.919864	20412.2	2.85138	0.442612	1.13874	0.999876	0.527085	0.144981	2446.03;1281.01;693.01;1014.01;877.01;380.004;	1872.11;1134.57;693.01;852.91;721.472;291.923;	0.870765;0.914728;0.932875;0.855513;0.816741;0.817921;	13475	1.16045	1.16333	1.16305	1.16009
D:\test_move_folder\2022054_T3_Evosep_C1_E1_PRID_31_QID_17_B20-6h_Plate4_19_7217.d	2022054_T3_Evosep_C1_E1_PRID_31_QID_17_B20-6h_Plate4_19_7217	A0A075B5L3	A0A075B5L3	A0A075B5L3_MOUSE	Igkv4-90	2766.2	1997.27	1997.27	2766.2	1997.27	1997.27	1997.27	IWIYGISNLASGVPAR	IWIYGISNLASGVPAR	IWIYGISNLASGVPAR2	2	8.33876e-05	8.33876e-05	0.00703625	0.00598802	0.00896861	0.0284698	0.00943396	0	1	2766.2	1997.27	2302.39	8808.61	0.910068	8.85715	8.80412	8.91016	91.0594	8.9175	90.5396	Immunoglobulin kappa chain variable 4-90 (Fragment)	0.000228195	0.00680272	0.976546	10583.1	3.52932	0.360852	0.62579	0.999925	0.371957	0.11192	1834.02;830.01;343.004;567.007;718.007;352.004;	1834.02;535.448;108.224;526.291;674.706;257.475;	0.974829;0.712011;0.50303;0.938475;0.833677;0.648951;	13475	1.15917	1.16333	1.1652	1.15695
D:\test_move_folder\2022054_T3_Evosep_C1_E1_PRID_31_QID_17_B19-6h_Plate4_17_7215.d	2022054_T3_Evosep_C1_E1_PRID_31_QID_17_B19-6h_Plate4_17_7215	A0A075B5L3	A0A075B5L3	A0A075B5L3_MOUSE	Igkv4-90	158.857	128.685	128.685	158.857	128.685	128.685	128.685	IWIYGISNLASGVPAR	IWIYGISNLASGVPAR	IWIYGISNLASGVPAR2	2	0.00184843	0.0327221	0.00703625	0.0138889	0.00961538	0.0284698	0.0113452	0	1	158.857	128.685	142.38	1114.09	0.527916	8.85587	8.82054	8.89123	91.0594	8.91995	90.1115	Immunoglobulin kappa chain variable 4-90 (Fragment)	0.000228195	0.00680272	0.568843	1243.02	1.62596	0.545761	0.649432	0.9713	1.40885	0.202555	494.006;308.003;58.0005;198.002;42.0005;68.001;	59.3554;167.626;0;65.5155;31.5004;68.001;	0.0267481;0.730436;0.0928349;0.531558;0.826876;0.826876;	13475	1.165	1.16333	1.1654	1.16316
D:\test_move_folder\2022054_T3_Evosep_C1_E1_PRID_31_QID_17_D16-w5_Plate4_35_7232.d	2022054_T3_Evosep_C1_E1_PRID_31_QID_17_D16-w5_Plate4_35_7232	A0A075B5L3	A0A075B5L3	A0A075B5L3_MOUSE	Igkv4-90	2621.26	1984.32	1984.33	2621.26	1984.32	1984.33	1984.33	IWIYGISNLASGVPAR	IWIYGISNLASGVPAR	IWIYGISNLASGVPAR2	2	0.000339674	0.000890443	0.00703625	0.009375	0.00947867	0.0284698	0.00997506	0	1	2621.26	1984.32	2312.38	31849.1	0.841314	8.92891	8.84051	9.03494	91.0594	8.95792	91.1109	Immunoglobulin kappa chain variable 4-90 (Fragment)	0.000228195	0.00680272	0.921202	36103.3	2.52709	0.535049	1.08355	0.999197	1.20789	0.115805	1364.01;1574.02;598.007;1371.02;827.008;536.006;	1297.77;562.888;0;1059.5;787.478;536.006;	0.826697;0.628373;0.439768;0.747026;0.836195;0.884228;	13583	1.165	1.16333	1.16832	1.15957
D:\test_move_folder\2022054_T3_Evosep_C1_E1_PRID_31_QID_17_D14-w5_Plate4_34_7231.d	2022054_T3_Evosep_C1_E1_PRID_31_QID_17_D14-w5_Plate4_34_7231	A0A075B5L3	A0A075B5L3	A0A075B5L3_MOUSE	Igkv4-90	2346.73	1700.9	1700.9	2346.73	1700.9	1700.9	1700.9	IWIYGISNLASGVPAR	IWIYGISNLASGVPAR	IWIYGISNLASGVPAR2	2	0.000139922	0.000139922	0.00703625	0.00722892	0.00560748	0.0284698	0.00589391	0	1	2346.73	1700.9	1978.5	24155.5	0.919759	8.85585	8.80283	8.96189	91.0594	8.92816	90.9015	Immunoglobulin kappa chain variable 4-90 (Fragment)	0.000228195	0.00680272	0.971922	28651.3	3.82348	0.41498	1.43735	0.999874	1.0781	0.194722	1487.02;1570.02;723.008;1157.01;676.008;435.005;	1448.54;949.376;365.491;949.56;676.008;222.182;	0.923362;0.700469;0.608642;0.86561;0.976999;0.722108;	13475	1.16333	1.16333	1.16772	1.15899
D:\test_move_folder\2022054_T3_Evosep_C1_E1_PRID_31_QID_17_B32-6_Plate4_32_7229.d	2022054_T3_Evosep_C1_E1_PRID_31_QID_17_B32-6_Plate4_32_7229	A0A075B5L3	A0A075B5L3	A0A075B5L3_MOUSE	Igkv4-90	202.441	164.702	164.702	202.441	164.702	164.702	164.702	IWIYGISNLASGVPAR	IWIYGISNLASGVPAR	IWIYGISNLASGVPAR2	2	0.00803859	0.246682	0.00703625	0.0247788	0.029745	0.0284698	0.028065	0	1	202.441	164.702	197.266	19166.4	0.476713	8.94773	8.89471	9.0361	91.0594	8.95212	91.8265	Immunoglobulin kappa chain variable 4-90 (Fragment)	0.000228195	0.00680272	0	19669.2	0.252309	0.300126	0.396711	0.819799	1.23141	0.0916132	371.004;443.005;71.001;321.004;112.001;71.0006;	161.941;234.87;0;321.004;10.4934;30.0069;	0.48313;0.659667;0.229185;0.785723;-0.00772603;0.611495;	13610	1.1675	1.16333	1.16784	1.16263
D:\test_move_folder\2022054_T3_Evosep_C1_E1_PRID_31_QID_17_c8- w1_Plate4_30_7227.d	2022054_T3_Evosep_C1_E1_PRID_31_QID_17_c8- w1_Plate4_30_7227	A0A075B5L3	A0A075B5L3	A0A075B5L3_MOUSE	Igkv4-90	318.753	267.998	267.997	318.753	267.998	267.997	267.997	IWIYGISNLASGVPAR	IWIYGISNLASGVPAR	IWIYGISNLASGVPAR2	2	0.00621762	0.15071	0.00703625	0.0205607	0.023845	0.0284698	0.0234375	0	1	318.753	267.998	272.248	11682.5	0.242207	8.94535	8.89235	9.05139	91.0594	8.93626	91.9735	Immunoglobulin kappa chain variable 4-90 (Fragment)	0.000228195	0.00680272	0.136872	13678.1	0.570373	0.472667	0.197841	0.880064	0.637685	0.170799	856.01;540.005;301.004;430.005;127.001;0;	201.497;540.005;160.517;233.327;117.256;0;	-0.0872659;0.851534;0.748577;0.68751;0.808383;0;	13610	1.14792	1.16333	1.16802	1.1425
D:\test_move_folder\2022054_T3_Evosep_C1_E1_PRID_31_QID_17_c33-w1_Plate4_28_7225.d	2022054_T3_Evosep_C1_E1_PRID_31_QID_17_c33-w1_Plate4_28_7225	A0A075B5L3	A0A075B5L3	A0A075B5L3_MOUSE	Igkv4-90	414.99	352.152	352.152	414.99	352.152	352.152	352.152	IWIYGISNLASGVPAR	IWIYGISNLASGVPAR	IWIYGISNLASGVPAR2	2	0.00554855	0.142865	0.00703625	0.0113422	0.0135338	0.0284698	0.0125786	0	1	414.99	352.152	377.471	1039.67	0.850124	8.85797	8.78728	8.89334	91.0594	8.93135	89.9062	Immunoglobulin kappa chain variable 4-90 (Fragment)	0.000228195	0.00680272	0.376262	1143.01	1.17598	0.392177	0.483888	0.885826	1.19312	0.135215	359.005;240.003;277.003;200.002;58.0007;54.0005;	359.005;75.1443;107.222;74.8061;55.9853;0;	0.840306;0.510792;0.685644;0.363287;0.913086;0.000607976;	13475	1.165	1.16333	1.16798	1.16018
D:\test_move_folder\2022054_T3_Evosep_C1_E1_PRID_31_QID_17_a38-12h_Plate4_22_7220.d	2022054_T3_Evosep_C1_E1_PRID_31_QID_17_a38-12h_Plate4_22_7220	A0A075B5L3	A0A075B5L3	A0A075B5L3_MOUSE	Igkv4-90	965.128	770.134	770.134	965.128	770.134	770.134	770.134	IWIYGISNLASGVPAR	IWIYGISNLASGVPAR	IWIYGISNLASGVPAR2	2	0.00277918	0.089151	0.00703625	0.0167015	0.0164474	0.0284698	0.0154639	0	1	965.128	770.134	893.073	13463.9	0.853722	8.85726	8.80424	8.91028	91.0594	8.90514	90.4256	Immunoglobulin kappa chain variable 4-90 (Fragment)	0.000228195	0.00680272	0.932529	14550.2	1.41067	0.333787	0.0296791	0.926019	1.26562	0.196423	859.01;543.008;80.0008;710.009;90.0011;179.002;	825.189;213.625;0;0;90.0011;49.9369;	0.895486;0.35681;0.116756;-0.059707;0.788822;0.280561;	13475	1.1525	1.16333	1.16567	1.1486
D:\test_move_folder\2022053_T3_Evosep_C1_E1_PRID_31_QID_17_d35-w1_Plate1_11_7085.d	2022053_T3_Evosep_C1_E1_PRID_31_QID_17_d35-w1_Plate1_11_7085	O88668	O88668;K4DI63	CREG1_MOUSE	Creg1	2066.46	1256.51	1380.96	2066.46	1256.51	1380.96	1380.96	IWVLDYFGGPK	IWVLDYFGGPK	IWVLDYFGGPK2	2	0.000317259	0.00192626	0.00561404	0.00544959	0.00403226	0.00480769	0.00443459	0	1	2066.46	1256.51	1526.14	1680.91	0.951718	9.69739	9.62671	9.75044	106.115	9.7892	100.215	Protein CREG1	0.0015532	0.00167785	0.987435	2276.02	3.08618	0.404872	0.170547	0.998252	0.527085	0.151843	1030.01;672.005;397.003;278.002;89.0008;73.0005;37.0003;55.0004;61.0004;300.003;0;1172.01;	1030.01;672.005;364.442;102.854;21.879;16.2625;0;0;0;284.582;0;56.3957;	0.964274;0.944353;0.929814;0.611813;0.528603;0.41707;0.0290785;-0.26855;-0.26855;0.872667;0;-0.495853;	14776	0.98	0.984167	0.983767	0.979963
D:\test_move_folder\2022053_T3_Evosep_C1_E1_PRID_31_QID_17_b22-6h_Plate1_1_7075.d	2022053_T3_Evosep_C1_E1_PRID_31_QID_17_b22-6h_Plate1_1_7075	O88668	O88668;K4DI63	CREG1_MOUSE	Creg1	1610.49	1611.94	1258.17	1610.49	1611.94	1258.17	1258.17	IWVLDYFGGPK	IWVLDYFGGPK	IWVLDYFGGPK2	2	0.000668449	0.000442067	0.00561404	0.00248139	0.00204918	0.00480769	0.00209644	0	1	1610.49	1611.94	1653.23	3419.42	0.863866	9.82449	9.7361	9.89518	106.115	9.93587	101.21	Protein CREG1	0.0015532	0.00167785	0.939697	3331.02	3.60663	0.371536	0.66051	0.999603	1.42831	0.0361168	937.007;604.005;397.003;256.002;169.001;150.001;0;70.0007;187.001;1689.01;0;654.005;	937.007;497.63;175.851;80.8923;45.2988;70.2539;0;25.6002;0;0;0;139.754;	0.924511;0.824693;0.651581;0.578546;0.540878;0.683771;0;0.667343;-0.0971097;-0.390397;0;0.182285;	14965	0.960909	0.984167	0.971805	0.975084
D:\test_move_folder\2022053_T3_Evosep_C1_E1_PRID_31_QID_17_b23-6h_Plate1_2_7076.d	2022053_T3_Evosep_C1_E1_PRID_31_QID_17_b23-6h_Plate1_2_7076	O88668	O88668;K4DI63	CREG1_MOUSE	Creg1	682.803	494.002	587.799	682.803	494.002	587.799	587.799	IWVLDYFGGPK	IWVLDYFGGPK	IWVLDYFGGPK2	2	0.00109469	0.0113234	0.00561404	0.00260417	0.00212314	0.00480769	0.00217391	0	1	480.635	403.413	462.447	1169.03	0.694739	9.80006	9.7647	9.85306	106.115	9.88297	102.357	Protein CREG1	0.0015532	0.00167785	0.745504	1215.01	2.84126	0.264086	1.13632	0.989962	0.98593	0.157248	475.003;223.002;254.002;70.0007;253.002;52.0004;0;57.0004;109.001;110.001;0;739.006;	229.939;54.5393;196.156;0;253.002;0;0;20.1266;0;104.377;0;197.073;	0.687837;0.315515;0.808269;0.473099;0.921848;0.473099;0;0.705113;-0.597561;0.923873;0;0.327984;	14938	0.959545	0.984167	0.968825	0.975523
D:\test_move_folder\2022053_T3_Evosep_C1_E1_PRID_31_QID_17_b11- 6h_Plate1_3_7077.d	2022053_T3_Evosep_C1_E1_PRID_31_QID_17_b11- 6h_Plate1_3_7077	O88668	O88668;K4DI63	CREG1_MOUSE	Creg1	996.419	822.011	801.775	996.419	822.011	801.775	801.775	IWVLDYFGGPK	IWVLDYFGGPK	IWVLDYFGGPK2	2	0.00164429	0.0324748	0.00561404	0.00457666	0.00413223	0.00480769	0.00423729	0	1	996.419	822.011	921.942	2296.5	0.909711	9.81598	9.74526	9.90433	106.115	9.8837	102.875	Protein CREG1	0.0015532	0.00167785	0.877053	2482.02	2.38283	0.381147	0.398713	0.971735	0.824117	0.0826259	478.005;531.004;282.002;102.001;57.0003;24.0002;111.001;130.001;208.001;247.002;0;896.007;	465.415;531.004;0;9.94178;21.0913;0;41.0726;0;0;82.6189;0;272.018;	0.86339;0.95031;0.322373;-0.0232264;0.661768;0.0173029;0.661768;-0.0697926;-0.198184;0.607945;0;0.361035;	14965	0.95875	0.984167	0.968408	0.974053
D:\test_move_folder\2022053_T3_Evosep_C1_E1_PRID_31_QID_17_ a13- 12h_Plate1_4_7078.d	2022053_T3_Evosep_C1_E1_PRID_31_QID_17_ a13- 12h_Plate1_4_7078	O88668	O88668;K4DI63	CREG1_MOUSE	Creg1	1233.03	1040.54	1176.93	1233.03	1040.54	1176.93	1176.93	IWVLDYFGGPK	IWVLDYFGGPK	IWVLDYFGGPK2	2	0.000357526	0.00132424	0.00561404	0.00828729	0.00526316	0.00480769	0.00688073	0	1	912.538	771.081	907.484	1560.32	0.758577	9.81835	9.74765	9.8537	106.115	9.86694	103.962	Protein CREG1	0.0015532	0.00167785	0.842777	1569.01	2.36532	0.520615	0.898004	0.998812	0.543139	0.05264	512.004;600.004;359.002;417.004;144.001;32.0004;72.0005;69.0005;86.0007;106.001;0;942.007;	158.682;600.004;153.852;120.518;144.001;0;15.7501;0;0;0;0;160.542;	0.507118;0.832896;0.728094;0.314838;0.651094;0.419751;0.0418442;0.0501819;-0.559668;0.556909;0;0.123313;	14965	0.96	0.984167	0.968573	0.976112
D:\test_move_folder\2022053_T3_Evosep_C1_E1_PRID_31_QID_17_a85-12h_Plate1_5_7079.d	2022053_T3_Evosep_C1_E1_PRID_31_QID_17_a85-12h_Plate1_5_7079	O88668	O88668;K4DI63	CREG1_MOUSE	Creg1	688.447	664.867	832.005	688.447	664.867	832.005	832.005	IWVLDYFGGPK	IWVLDYFGGPK	IWVLDYFGGPK2	2	0.000576369	0.0103667	0.00561404	0.00675676	0.0070922	0.00480769	0.00555556	0	1	688.447	664.867	807.331	1008.52	0.893024	9.78352	9.71281	9.83652	106.115	9.84676	103.588	Protein CREG1	0.0015532	0.00167785	0.643353	860.007	1.8674	0.302432	0.349099	0.990834	0	-10000000	528.004;196.002;288.002;105.001;118.001;13.0001;0;13.0001;37.0004;255.002;0;702.006;	528.004;101.491;58.9521;47.4453;41.5983;4.45302;0;0;0;0;0;114.231;	0.972313;0.783497;0.371433;0.738567;0.582823;0.63524;0;-0.140919;0.285647;0.216271;0;0.256209;	14911	0.974583	0.984167	0.980255	0.977181
D:\test_move_folder\2022053_T3_Evosep_C1_E1_PRID_31_QID_17_a81-12h_Plate1_6_7080.d	2022053_T3_Evosep_C1_E1_PRID_31_QID_17_a81-12h_Plate1_6_7080	O88668	O88668;K4DI63	CREG1_MOUSE	Creg1	1477.23	1186.33	1531.99	1477.23	1186.33	1531.99	1531.99	IWVLDYFGGPK	IWVLDYFGGPK	IWVLDYFGGPK2	2	0.000280815	0.000280815	0.00561404	0.00674157	0.00528169	0.00480769	0.00549451	0	1	1477.23	1186.33	1536.24	1571.37	0.818805	9.78501	9.74966	9.83805	106.115	9.89463	100.612	Protein CREG1	0.0015532	0.00167785	0.8411	1511.01	3.74676	0.440633	0.48969	0.999749	0.700142	0.115332	1321.01;738.005;423.003;107.001;102.001;59.0005;267.002;196.001;164.002;372.003;52.0004;545.005;	815.328;559.632;102.267;18.7871;0;59.0005;229.108;0;0;139.635;0;38.7127;	0.806602;0.894033;0.504426;0.167836;0.386962;0.875857;0.875633;-0.262156;0.00790658;0.710687;0.386962;-0.469194;	14911	0.975455	0.984167	0.97965	0.978996
D:\test_move_folder\2022053_T3_Evosep_C1_E1_PRID_31_QID_17_a85-24h_Plate1_7_7081.d	2022053_T3_Evosep_C1_E1_PRID_31_QID_17_a85-24h_Plate1_7_7081	O88668	O88668;K4DI63	CREG1_MOUSE	Creg1	1127	959.479	1250.66	1127	959.479	1250.66	1250.66	IWVLDYFGGPK	IWVLDYFGGPK	IWVLDYFGGPK2	2	0.000602954	0.00730875	0.00561404	0.00234192	0.00177305	0.00480769	0.00184502	0	1	1127	959.479	1219.56	2014.95	0.819817	9.78455	9.69618	9.83757	106.115	9.83126	104.298	Protein CREG1	0.0015532	0.00167785	0.866939	1862.01	2.35702	0.405003	0.299985	0.993528	0.129695	0.195313	340.003;892.006;392.003;77.0007;98.0007;76.0007;152.001;123.001;39.0003;748.006;0;768.006;	234.99;892.006;0;26.6007;97.0294;21.1207;0;26.1646;0;0;0;154.067;	0.783977;0.829259;0.528699;0.632545;0.843067;0.566843;-0.383539;0.428312;-0.317119;-0.0361593;0;0.219668;	14911	0.975	0.984167	0.980305	0.978378
D:\test_move_folder\2022053_T3_Evosep_C1_E1_PRID_31_QID_17_a17- 24h_Plate1_8_7082.d	2022053_T3_Evosep_C1_E1_PRID_31_QID_17_a17- 24h_Plate1_8_7082	O88668	O88668;K4DI63	CREG1_MOUSE	Creg1	1616.48	1279.9	1089.58	1616.48	1279.9	1089.58	1089.58	IWVLDYFGGPK	IWVLDYFGGPK	IWVLDYFGGPK2	2	0.00133618	0.0710062	0.00561404	0.00581395	0.00423729	0.00480769	0.00440529	0	1	1616.48	1279.9	1666.14	2698.44	0.880563	9.76797	9.71497	9.87402	106.115	9.83457	103.02	Protein CREG1	0.0015532	0.00167785	0.936569	2618.02	2.72867	0.285314	0.886846	0.939944	1.05417	0.173649	695.006;1300.01;236.001;112.001;367.003;0;183.001;88.0005;218.002;253.002;53.0004;810.008;	316.473;1300.01;0;0;333.535;0;0;0;11.9895;0;0;331.693;	0.695395;0.92564;0.406533;-0.176013;0.853403;0;0.0832819;0.627488;-0.360241;-0.196022;-0.202552;0.483162;	14884	0.970417	0.984167	0.980607	0.973384
D:\test_move_folder\2022053_T3_Evosep_C1_E1_PRID_31_QID_17_a13- 24h_Plate1_9_7083.d	2022053_T3_Evosep_C1_E1_PRID_31_QID_17_a13- 24h_Plate1_9_7083	O88668	O88668;K4DI63	CREG1_MOUSE	Creg1	1098.89	679.129	356.186	1098.89	679.129	356.186	356.186	IWVLDYFGGPK	IWVLDYFGGPK	IWVLDYFGGPK2	2	0.000283366	0.00184724	0.00561404	0.00478469	0.00369686	0.00480769	0.003861	0	1	1098.89	679.129	898.8	1320.95	0.891092	9.78535	9.73235	9.83838	106.115	9.84127	103.403	Protein CREG1	0.0015532	0.00167785	0.901234	1615.01	2.1436	0.499817	0.270988	0.998363	1.18926	0.0873091	614.005;227.002;480.004;399.004;230.002;57.0005;124.001;76.0004;123.001;130.001;0;518.004;	614.005;92.6743;392.209;189.297;0;0;0;40.2075;45.9614;0;0;186.628;	0.963197;0.710899;0.82079;0.720289;-0.197092;0.460456;-0.256021;0.789638;0.687106;-0.604584;0;-0.132016;	14911	0.975455	0.984167	0.981923	0.977339
D:\test_move_folder\2022053_T3_Evosep_C1_E1_PRID_31_QID_17_d19-w1_Plate2_10_7127.d	2022053_T3_Evosep_C1_E1_PRID_31_QID_17_d19-w1_Plate2_10_7127	O88668	O88668;K4DI63	CREG1_MOUSE	Creg1	795.985	682.354	647.387	795.985	682.354	647.387	647.387	IWVLDYFGGPK	IWVLDYFGGPK	IWVLDYFGGPK2	2	0.00194067	0.0306384	0.00561404	0.00248756	0.0022831	0.00480769	0.00235294	0	1	795.985	682.354	781.57	1465.97	0.810095	9.64019	9.58718	9.69321	106.115	9.7345	102.558	Protein CREG1	0.0015532	0.00167785	0.905488	1493.01	2.25509	0.35515	0.436261	0.97291	0.65624	0.126937	600.005;486.004;135.001;465.004;64.0007;13.0001;213.001;30.0002;145.001;255.002;0;392.003;	540.605;249.003;6.37711;465.004;0;0;0;0;0;0;0;0;	0.839267;0.773246;-0.224164;0.969758;0.344272;0.340834;0.386804;-0.212653;-0.0570694;-0.313431;0;-0.497544;	14668	0.984583	0.984167	0.985486	0.984066
D:\test_move_folder\2022053_T3_Evosep_C1_E1_PRID_31_QID_17_d36-w1_2_Plate2_11_7128.d	2022053_T3_Evosep_C1_E1_PRID_31_QID_17_d36-w1_2_Plate2_11_7128	O88668	O88668;K4DI63	CREG1_MOUSE	Creg1	703.475	486.719	373.866	703.475	486.719	373.866	373.866	IWVLDYFGGPK	IWVLDYFGGPK	IWVLDYFGGPK2	2	0.000300842	0.0074244	0.00561404	0.00607903	0.00492611	0.00480769	0.00511509	0	1	703.475	486.719	591.42	1023.16	0.832819	9.68928	9.6362	9.72461	106.115	9.7436	102.875	Protein CREG1	0.0015532	0.00167785	0.698505	1217.01	2.5988	0.24017	0.881859	0.99331	0.331884	0.206852	309.003;523.004;193.002;11.0001;231.002;65.0007;205.002;97.0007;269.002;413.003;61.0004;812.007;	59.9179;450.555;193.002;0;101.825;0;0;0;0;219.69;0;195.663;	0.449335;0.863513;0.88022;0.396491;0.537533;0.396491;0.182243;0.198108;-0.373383;0.573488;0.396491;-0.56796;	14749	0.979545	0.984167	0.985379	0.97855
D:\test_move_folder\2022053_T3_Evosep_C1_E1_PRID_31_QID_17_a7-24h_Plate1_13_7087.d	2022053_T3_Evosep_C1_E1_PRID_31_QID_17_a7-24h_Plate1_13_7087	O88668	O88668;K4DI63	CREG1_MOUSE	Creg1	2552.46	2415.7	1681.65	2552.46	2415.7	1681.65	1681.65	IWVLDYFGGPK	IWVLDYFGGPK	IWVLDYFGGPK2	2	0.000320205	0.00113494	0.00561404	0.0045977	0.005386	0.00480769	0.00558659	0	1	2552.46	2415.7	2642.18	2255.61	0.960664	9.62736	9.57436	9.71574	106.115	9.69107	102.605	Protein CREG1	0.0015532	0.00167785	0.939411	2179.02	3.80475	0.38464	0.851032	0.998979	1.22946	0.141941	961.006;1162.01;431.003;231.002;25.0002;85.0005;250.002;210.001;67.0007;855.008;40.0004;522.004;	961.006;1160.78;430.671;52.8522;0;38.411;33.0913;0;0;233.964;14.9648;115.422;	0.947256;0.973484;0.956029;0.379332;-0.102971;0.770295;-0.0348034;-0.130732;-0.195236;0.0131902;0.694758;-0.389904;	14668	0.980455	0.984167	0.983817	0.980327
D:\test_move_folder\2022053_T3_Evosep_C1_E1_PRID_31_QID_17_b16-72h_Plate1_16_7090.d	2022053_T3_Evosep_C1_E1_PRID_31_QID_17_b16-72h_Plate1_16_7090	O88668	O88668;K4DI63	CREG1_MOUSE	Creg1	702.743	470.756	412.842	702.743	470.756	412.842	412.842	IWVLDYFGGPK	IWVLDYFGGPK	IWVLDYFGGPK2	2	0.00353	0.0908695	0.00561404	0.00550964	0.00447427	0.00480769	0.00464037	0	1	702.743	470.756	607.403	1428.75	0.831002	9.60804	9.53734	9.66105	106.115	9.68499	102.791	Protein CREG1	0.0015532	0.00167785	0.733312	1653.01	1.76484	0.444917	0.0706224	0.923594	0.390286	0.129325	557.004;270.002;53.0004;313.002;0;0;177.001;70.0007;508.004;890.008;56.0004;674.005;	557.004;134.888;10.8509;52.9867;0;0;83.0283;26.0099;0;310.556;0;0;	0.861158;0.744676;0.356144;0.11606;0;0;0.7075;0.743489;-0.287494;0.189168;0.433054;-0.350725;	14641	0.988636	0.984167	0.98391	0.98911
D:\test_move_folder\2022053_T3_Evosep_C1_E1_PRID_31_QID_17_c6-w1_Plate1_19_7093.d	2022053_T3_Evosep_C1_E1_PRID_31_QID_17_c6-w1_Plate1_19_7093	O88668	O88668;K4DI63	CREG1_MOUSE	Creg1	466.882	399.426	438.988	466.882	399.426	438.988	438.988	IWVLDYFGGPK	IWVLDYFGGPK	IWVLDYFGGPK2	2	0.00244101	0.0834595	0.00561404	0.00518135	0.00601202	0.00480769	0.00420168	0	1	466.882	399.426	456.199	892.115	0.824372	9.59138	9.55604	9.6621	106.115	9.67564	102.275	Protein CREG1	0.0015532	0.00167785	0.843074	913.006	2.17167	0.136653	0.588208	0.93018	0.133459	0.19967	109.001;325.003;200.001;77.0006;12.0001;50.0004;54.0004;62.0004;200.002;117.001;0;770.007;	104.096;325.003;37.7833;0;0;16.1588;17.4515;20.0368;0;34.768;0;236.26;	0.837227;0.89867;0.149866;-0.0291392;0.556844;0.615517;0.615517;0.615517;0.566483;0.539184;0;-0.436348;	14614	0.975909	0.984167	0.98349	0.976806
D:\test_move_folder\2022053_T3_Evosep_C1_E1_PRID_31_QID_17_c1- w1_Plate1_20_7094.d	2022053_T3_Evosep_C1_E1_PRID_31_QID_17_c1- w1_Plate1_20_7094	O88668	O88668;K4DI63	CREG1_MOUSE	Creg1	2038.08	1827.04	1219.96	2038.08	1827.04	1219.96	1219.96	IWVLDYFGGPK	IWVLDYFGGPK	IWVLDYFGGPK2	2	0.00032175	0.000741769	0.00561404	0.00269542	0.00217865	0.00480769	0.00224719	0	1	2038.08	1827.04	1935.74	1291.72	0.858568	9.62806	9.53967	9.6634	106.115	9.73263	101.193	Protein CREG1	0.0015532	0.00167785	0.953048	1360.01	3.34768	0.434199	0.156426	0.999337	1.52423	0.0873469	745.005;1061.01;570.005;199.002;58.0004;46.0004;71.0005;68.0007;36.0003;1289.01;0;850.008;	656.906;1061.01;320.168;90.0007;0;17.3264;0;0;0;990.602;0;0;	0.938756;0.878758;0.627136;0.310722;0.432727;0.741429;0.373496;-0.306657;-0.349506;0.892774;0;-0.547416;	14668	0.984545	0.984167	0.985662	0.982281
D:\test_move_folder\2022053_T3_Evosep_C1_E1_PRID_31_QID_17_a12-12h_Plate1_21_7095.d	2022053_T3_Evosep_C1_E1_PRID_31_QID_17_a12-12h_Plate1_21_7095	O88668	O88668;K4DI63	CREG1_MOUSE	Creg1	2351.45	1846.78	1319.4	2351.45	1846.78	1319.4	1319.4	IWVLDYFGGPK	IWVLDYFGGPK	IWVLDYFGGPK2	2	0.000996347	0.00702838	0.00561404	0.00767263	0.00772201	0.00480769	0.00604839	0	1	615.903	563.181	671.264	1809.23	0.879036	9.64255	9.58951	9.69555	106.115	9.69103	102.966	Protein CREG1	0.0015532	0.00167785	0.964446	1660.01	2.88512	0.0239443	0.591565	0.993805	0.293402	0.0902095	523.004;491.003;381.003;433.004;156.001;59.0004;103.001;133.001;223.002;273.002;11.0001;408.003;	0;480.082;135.821;433.004;0;0;26.1114;36.466;0;0;0;0;	0.349927;0.936233;0.676865;0.938008;0.275417;0.41866;0.483979;0.53654;0.224952;0.0307134;-0.196803;-0.46723;	14695	0.980455	0.984167	0.983666	0.982213
D:\test_move_folder\2022053_T3_Evosep_C1_E1_PRID_31_QID_17_a83- 12h_Plate1_23_7097.d	2022053_T3_Evosep_C1_E1_PRID_31_QID_17_a83- 12h_Plate1_23_7097	O88668	O88668;K4DI63	CREG1_MOUSE	Creg1	973.102	872.537	958.959	973.102	872.537	958.959	958.959	IWVLDYFGGPK	IWVLDYFGGPK	IWVLDYFGGPK2	2	0.00660592	0.234778	0.00561404	0.0424929	0.0416667	0.00480769	0.0421179	0	1	973.102	872.537	966.865	2204.8	0.774634	9.69866	9.59263	9.78703	106.115	9.74336	103.037	Protein CREG1	0.0015532	0.00167785	0.726712	2219.02	1.64952	0.471995	0	0.82593	0.89241	0.157832	720.006;592.005;367.003;246.002;52.0004;0;219.001;95.0008;13.0001;1061.01;35.0003;1550.01;	720.006;253.096;0;0;0;0;27.5679;24.077;0;0;13.2597;126.657;	0.856601;0.541455;0.061413;0.0928859;-0.285114;0;0.224971;0.523635;-0.143268;-0.0357024;0.728819;-0.0164714;	14776	0.979545	0.984167	0.983606	0.979522
D:\test_move_folder\2022053_T3_Evosep_C1_E1_PRID_31_QID_17_a1-12h_Plate1_25_7099.d	2022053_T3_Evosep_C1_E1_PRID_31_QID_17_a1-12h_Plate1_25_7099	O88668	O88668;K4DI63	CREG1_MOUSE	Creg1	618.822	616.633	433.829	618.822	616.633	433.829	433.829	IWVLDYFGGPK	IWVLDYFGGPK	IWVLDYFGGPK2	2	0.00450113	0.125682	0.00561404	0.00465116	0.00429185	0.00480769	0.0043956	0	1	618.822	616.633	549.974	12435.4	0.780124	9.60806	9.53735	9.71411	106.115	9.74278	101.79	Protein CREG1	0.0015532	0.00167785	0.910514	13992.1	1.79798	0.269467	0.109565	0.89872	0.504333	0.147861	359.003;168.001;466.003;57.0006;96.0007;38.0004;116.001;11.0001;177.002;3582.03;0;1571.01;	152.819;0;466.003;0;0;0;0;0;0;1721.07;0;259.042;	0.727318;0.320884;0.797441;0.132577;-0.0927364;0.492321;0.138122;-0.205247;-0.208045;0.422514;0;-0.214742;	14641	0.986364	0.984167	0.986009	0.985097
D:\test_move_folder\2022053_T3_Evosep_C1_E1_PRID_31_QID_17_a2-12h_Plate1_26_7100.d	2022053_T3_Evosep_C1_E1_PRID_31_QID_17_a2-12h_Plate1_26_7100	O88668	O88668;K4DI63	CREG1_MOUSE	Creg1	1421.29	1387.82	1525.28	1421.29	1387.82	1525.28	1525.28	IWVLDYFGGPK	IWVLDYFGGPK	IWVLDYFGGPK2	2	0.000945776	0.00321122	0.00561404	0.0233333	0.0229111	0.00480769	0.0238764	0	1	1421.29	1387.82	1476.88	5615.39	0.858044	9.60808	9.57273	9.66109	106.115	9.71007	101.472	Protein CREG1	0.0015532	0.00167785	0.910686	5404.04	2.94156	0.651071	0.391937	0.997112	1.2506	0.0935008	598.005;736.007;293.002;161.001;143.001;11.0001;129.001;99.001;87.0007;1700.01;0;232.002;	598.005;696.434;126.853;64.6492;82.0018;0;51.5611;0;31.674;965.761;0;129.044;	0.897403;0.92013;0.331637;0.468484;0.771834;0.424028;0.706571;-0.736069;0.656072;0.409383;0;0.584982;	14641	0.984545	0.984167	0.98517	0.984363
D:\test_move_folder\2022053_T3_Evosep_C1_E1_PRID_31_QID_17_a87-12h_Plate1_28_7101.d	2022053_T3_Evosep_C1_E1_PRID_31_QID_17_a87-12h_Plate1_28_7101	O88668	O88668;K4DI63	CREG1_MOUSE	Creg1	1051.54	802.907	848.551	1051.54	802.907	848.551	848.551	IWVLDYFGGPK	IWVLDYFGGPK	IWVLDYFGGPK2	2	0.000304785	0.00446643	0.00561404	0.00530504	0.00429185	0.00480769	0.00444444	0	1	579.773	522.119	638.249	1937.53	0.796827	9.61056	9.57512	9.66358	106.115	9.66604	102.873	Protein CREG1	0.0015532	0.00167785	0.84516	1760.02	2.24008	0.357861	0.16649	0.996035	0.805546	0.0672683	424.004;305.002;334.003;321.003;182.001;0;0;70.0004;58.0004;140.001;0;287.003;	199.176;305.002;75.5952;245.105;0;0;0;4.2298;0;0;0;0;	0.752034;0.934927;0.357656;0.817179;-0.0568471;0;0;-0.332059;-0.475028;0.145192;0;-0.449243;	14641	0.984091	0.984167	0.983646	0.983938
D:\test_move_folder\2022053_T3_Evosep_C1_E1_PRID_31_QID_17_a1-24h_Plate1_29_7102.d	2022053_T3_Evosep_C1_E1_PRID_31_QID_17_a1-24h_Plate1_29_7102	O88668	O88668;K4DI63	CREG1_MOUSE	Creg1	925.784	777.077	749.038	925.784	777.077	749.038	749.038	IWVLDYFGGPK	IWVLDYFGGPK	IWVLDYFGGPK2	2	0.000307503	0.00294451	0.00561404	0.00268097	0.0021645	0.00480769	0.00223214	0	1	925.784	777.077	987.673	1615.22	0.894802	9.66087	9.62554	9.74926	106.115	9.73375	102.609	Protein CREG1	0.0015532	0.00167785	0.874047	1514.01	3.37352	0.530001	0.569255	0.997341	1.24466	0.0393201	463.004;435.004;137.001;259.002;155.001;47.0004;85.0008;135.001;252.002;699.006;0;184.001;	463.004;412.032;50.7479;31.1501;37.7659;0;23.8323;0;154.747;255.624;0;0;	0.876684;0.935542;0.729334;-0.10286;0.476045;-0.253255;0.606499;-0.216049;0.73635;0.105996;0;0.237754;	14722	0.984545	0.984167	0.982369	0.987107
D:\test_move_folder\2022053_T3_Evosep_C1_E1_PRID_31_QID_17_a38-24h_Plate1_30_7103.d	2022053_T3_Evosep_C1_E1_PRID_31_QID_17_a38-24h_Plate1_30_7103	O88668	O88668;K4DI63	CREG1_MOUSE	Creg1	1123.78	929.225	905.46	1123.78	929.225	905.46	905.46	IWVLDYFGGPK	IWVLDYFGGPK	IWVLDYFGGPK2	2	0.00090036	0.00562792	0.00561404	0.00510204	0.00412371	0.00480769	0.00426439	0	1	660.754	516.475	656.968	1492.41	0.8808	9.64585	9.59287	9.68121	106.115	9.69464	102.592	Protein CREG1	0.0015532	0.00167785	0.942098	1501.01	2.48311	0.657648	0.32629	0.994955	0.427153	0.0869134	321.003;324.003;231.001;247.002;128.001;48.0004;61.0005;0;234.002;366.003;0;400.003;	321.003;288.372;51.3788;68.0468;0;0;0;0;73.7818;0;0;0;	0.936511;0.902151;0.412897;0.492117;-0.0524842;-0.0622189;-0.0447089;0;0.580272;-0.284687;0;0.00245463;	14695	0.979545	0.984167	0.983484	0.97993
D:\test_move_folder\2022053_T3_Evosep_C1_E1_PRID_31_QID_17_a87-24h_Plate1_31_7104.d	2022053_T3_Evosep_C1_E1_PRID_31_QID_17_a87-24h_Plate1_31_7104	O88668	O88668;K4DI63	CREG1_MOUSE	Creg1	2322.52	1686.16	1527.35	2322.52	1686.16	1527.35	1527.35	IWVLDYFGGPK	IWVLDYFGGPK	IWVLDYFGGPK2	2	0.000334448	0.000976808	0.00561404	0.00529101	0.00425532	0.00480769	0.00438596	0	1	2322.52	1686.16	2085.86	1526.79	0.850054	9.72743	9.63906	9.76278	106.115	9.76918	104.13	Protein CREG1	0.0015532	0.00167785	0.905095	1700.01	2.69413	0.490148	0.34123	0.99911	1.4119	0.0415041	1165.01;1031.01;512.004;601.005;40.0003;57.0004;190.002;163.001;256.002;586.005;0;966.008;	1165.01;930.571;226.935;161.315;0;0;167.229;0;114.891;0;0;0;	0.881187;0.847111;0.702303;0.158425;-0.274302;-0.379474;0.835208;0.114455;0.511754;0.13751;0;-0.415058;	14803	0.975455	0.984167	0.983363	0.975618
D:\test_move_folder\2022053_T3_Evosep_C1_E1_PRID_31_QID_17_a4-24h_Plate1_33_7106.d	2022053_T3_Evosep_C1_E1_PRID_31_QID_17_a4-24h_Plate1_33_7106	O88668	O88668;K4DI63	CREG1_MOUSE	Creg1	1401.57	1042.54	498.463	1401.57	1042.54	498.463	498.463	IWVLDYFGGPK	IWVLDYFGGPK	IWVLDYFGGPK2	2	0.0063933	0.319728	0.00561404	0.00444444	0.0034188	0.00480769	0.0035524	0	1	1401.57	1042.54	1327.2	1960.18	0.836021	9.6752	9.55143	9.76356	106.115	9.72742	103.069	Protein CREG1	0.0015532	0.00167785	0.529264	2070.02	1.26739	0.2619	0.562738	0.775351	0.11718	0.0650071	999.009;374.003;776.007;399.003;226.002;34.0004;66.0008;158.001;43.0004;1152.01;0;1194.01;	999.009;347.66;54.9006;68.3426;82.6025;0;0;0;0;0;0;0;	0.880389;0.813557;0.170927;0.0212239;0.554863;-0.341407;-0.220213;-0.32427;-0.0519533;-0.284866;0;-0.32728;	14722	0.974545	0.984167	0.983424	0.975671
D:\test_move_folder\2022053_T3_Evosep_C1_E1_PRID_31_QID_17_a20-24h_Plate1_34_7107.d	2022053_T3_Evosep_C1_E1_PRID_31_QID_17_a20-24h_Plate1_34_7107	O88668	O88668;K4DI63	CREG1_MOUSE	Creg1	689.501	550.802	534.322	689.501	550.802	534.322	534.322	IWVLDYFGGPK	IWVLDYFGGPK	IWVLDYFGGPK2	2	0.00402367	0.147549	0.00561404	0.00763359	0.00410678	0.00480769	0.00422833	0	1	689.501	550.802	703.113	1782.52	0.573217	9.62346	9.55276	9.74762	106.115	9.68654	104.916	Protein CREG1	0.0015532	0.00167785	0.605569	1748.01	0.913485	0.475819	0.052833	0.882377	1.14986	0.168551	1074.01;433.004;174.002;839.007;141.001;32.0004;154.001;407.003;299.003;1134.01;0;631.004;	256.498;433.004;0;330.815;28.0081;0;0;105.822;29.8158;438.966;0;179.135;	0.451596;0.645262;-0.0844566;0.261058;0.269734;0.384322;0.397182;0.229815;-0.125183;0.424486;0;0.39942;	14641	0.98	0.984167	0.980731	0.983387
D:\test_move_folder\2022053_T3_Evosep_C1_E1_PRID_31_QID_17_A7-12_Plate1_41_7113.d	2022053_T3_Evosep_C1_E1_PRID_31_QID_17_A7-12_Plate1_41_7113	O88668	O88668;K4DI63	CREG1_MOUSE	Creg1	3038.47	2711.89	2057.29	3038.47	2711.89	2057.29	2057.29	IWVLDYFGGPK	IWVLDYFGGPK	IWVLDYFGGPK2	2	0.000615953	0.006022	0.00561404	0.00445434	0.0035461	0.00480769	0.00368324	0	1	3038.47	2711.89	3028.72	2497.98	0.86666	9.65622	9.58552	9.77994	106.115	9.73073	102.704	Protein CREG1	0.0015532	0.00167785	0.94803	2506.02	3.38888	0.415431	0	0.994631	1.03405	0.147723	996.008;1933.02;755.006;511.004;218.002;61.0003;385.003;209.001;267.002;488.005;0;571.004;	996.008;1865.43;177.027;143.499;0;0;105.7;0;66.8034;40.0799;0;79.1993;	0.866022;0.880306;0.726454;0.439695;-0.0415632;-0.105959;0.441292;-0.476056;0.392454;-0.0235532;0;-0.0799708;	14695	0.979545	0.984167	0.982944	0.979954
D:\test_move_folder\2022053_T3_Evosep_C1_E1_PRID_31_QID_17_A25-12_Plate1_47_7116.d	2022053_T3_Evosep_C1_E1_PRID_31_QID_17_A25-12_Plate1_47_7116	O88668	O88668;K4DI63	CREG1_MOUSE	Creg1	1835.24	1522.53	1274.53	1835.24	1522.53	1274.53	1274.53	IWVLDYFGGPK	IWVLDYFGGPK	IWVLDYFGGPK2	2	0.000590842	0.00433013	0.00561404	0.00675676	0.00510204	0.00480769	0.00554529	0	1	1835.24	1522.53	1810.11	1557.39	0.907441	9.65849	9.57008	9.72915	106.115	9.71873	102.652	Protein CREG1	0.0015532	0.00167785	0.944669	1579.01	2.31652	0.477336	0	0.996122	0.527085	0.110235	812.006;599.004;498.004;221.002;92.0009;11.0001;307.002;205.001;95.0007;377.003;27.0002;458.003;	745.609;599.004;490.626;69.3585;24.274;0;0;176.113;0;34.0572;0;0;	0.923655;0.922586;0.864309;0.748871;0.529173;-0.3322;0.433872;0.806595;-0.253171;-0.0349147;-0.3322;0.343759;	14695	0.985	0.984167	0.98322	0.985968
D:\test_move_folder\2022053_T3_Evosep_C1_E1_PRID_31_QID_17_b9-6h_Plate2_1_7119.d	2022053_T3_Evosep_C1_E1_PRID_31_QID_17_b9-6h_Plate2_1_7119	O88668	O88668;K4DI63	CREG1_MOUSE	Creg1	992.21	922.225	511.761	992.21	922.225	511.761	511.761	IWVLDYFGGPK	IWVLDYFGGPK	IWVLDYFGGPK2	2	0.000323102	0.00791572	0.00561404	0.0030303	0.002331	0.00480769	0.00240385	0	1	992.21	922.225	984.499	2070.8	0.834671	9.58741	9.51672	9.6581	106.115	9.6611	102.861	Protein CREG1	0.0015532	0.00167785	0.958822	2087.01	2.60224	0.354545	0.783826	0.992903	0.609531	0.142335	545.005;651.006;301.002;197.002;276.002;55.0004;129.001;59.0004;276.003;402.003;0;810.006;	290.214;651.006;50.9894;0;211.221;0;11.6148;0;0;103.661;0;196.537;	0.750048;0.92731;0.133559;0.104773;0.709838;0.00086354;0.246694;0.478788;-0.524113;0.191854;0;-0.0456982;	14587	0.984545	0.984167	0.985524	0.983889
D:\test_move_folder\2022053_T3_Evosep_C1_E1_PRID_31_QID_17_b12-6h_Plate2_2_7120.d	2022053_T3_Evosep_C1_E1_PRID_31_QID_17_b12-6h_Plate2_2_7120	O88668	O88668;K4DI63	CREG1_MOUSE	Creg1	561.72	451.492	446.852	561.72	451.492	446.852	446.852	IWVLDYFGGPK	IWVLDYFGGPK	IWVLDYFGGPK2	2	0.00149813	0.0335959	0.00561404	0.00411523	0.0040404	0.00480769	0.00412371	0	1	561.72	451.492	471.559	3656.85	0.855846	9.60204	9.54899	9.63736	106.115	9.66672	103.14	Protein CREG1	0.0015532	0.00167785	0.913467	4356.03	2.24445	0.34294	0.174887	0.970675	2.22439	0.0450015	456.005;164.002;191.002;100.001;148.001;11.0001;0;0;0;1580.01;40.0004;202.002;	456.005;63.1192;42.5959;18.926;0;0;0;0;0;512.883;0;28.619;	0.924652;0.6611;0.407822;0.252817;-0.501219;0.527774;0;0;0;0.197461;-0.0504096;0.000108724;	14614	0.984545	0.984167	0.985919	0.982365
D:\test_move_folder\2022053_T3_Evosep_C1_E1_PRID_31_QID_17_a15-12h_Plate2_3_7121.d	2022053_T3_Evosep_C1_E1_PRID_31_QID_17_a15-12h_Plate2_3_7121	O88668	O88668;K4DI63	CREG1_MOUSE	Creg1	1165.08	1016.29	845.409	1165.08	1016.29	845.409	845.409	IWVLDYFGGPK	IWVLDYFGGPK	IWVLDYFGGPK2	2	0.000677507	0.00301181	0.00561404	0.00669643	0.00601202	0.00480769	0.00625	0	1	1165.08	1016.29	1157.78	1819.54	0.871349	9.67413	9.62111	9.7626	106.115	9.74146	102.644	Protein CREG1	0.0015532	0.00167785	0.956416	1831.02	2.44808	0.27926	0.454859	0.997287	1.82934	0.261891	758.006;688.006;381.003;253.002;256.002;35.0004;122.001;99.0007;386.003;1096.01;34.0004;730.005;	477.078;688.006;0;45.0214;0;0;12.1847;0;106.355;0;0;0;	0.786659;0.930075;0.279908;0.235081;0.304821;0.194088;-0.0778534;0.0863217;0.364427;-0.21821;-0.0476782;-0.328855;	14722	0.984545	0.984167	0.985538	0.983547
D:\test_move_folder\2022053_T3_Evosep_C1_E1_PRID_31_QID_17_ a16-12h_Plate2_4_7122.d	2022053_T3_Evosep_C1_E1_PRID_31_QID_17_ a16-12h_Plate2_4_7122	O88668	O88668;K4DI63	CREG1_MOUSE	Creg1	846.007	796.655	828.88	846.007	796.655	828.88	828.88	IWVLDYFGGPK	IWVLDYFGGPK	IWVLDYFGGPK2	2	0.00315687	0.10176	0.00561404	0.00821355	0.00493421	0.00480769	0.00682594	0	1	570.863	502.439	560.961	1388.5	0.830296	9.62021	9.58486	9.67322	106.115	9.68511	102.701	Protein CREG1	0.0015532	0.00167785	0.860027	1413.01	1.90831	0.212629	0.738923	0.916687	1.98654	0.127919	487.004;378.003;411.003;67.0008;28.0002;24.0002;135.001;122.001;326.003;602.005;138.001;466.003;	159.86;0;411.003;0;0;0;32.9618;26.291;0;153.797;34.5314;0;	0.506295;-0.082003;0.956316;0.580421;-0.151155;0.580421;0.487202;0.417792;-0.502492;0.307782;0.499499;-0.299818;	14641	0.98	0.984167	0.984826	0.979895
D:\test_move_folder\2022053_T3_Evosep_C1_E1_PRID_31_QID_17_a14-24h_Plate2_6_7124.d	2022053_T3_Evosep_C1_E1_PRID_31_QID_17_a14-24h_Plate2_6_7124	O88668	O88668;K4DI63	CREG1_MOUSE	Creg1	1324.39	920.337	991.604	1324.39	920.337	991.604	991.604	IWVLDYFGGPK	IWVLDYFGGPK	IWVLDYFGGPK2	2	0.00191781	0.0347752	0.00561404	0.00471698	0.00363636	0.00480769	0.00379507	0	1	927.122	619.596	802.451	1976.88	0.725662	9.67913	9.62603	9.71448	106.115	9.70482	103.364	Protein CREG1	0.0015532	0.00167785	0.583409	2284.02	1.98877	0.219276	0	0.969614	0.509757	0.0973466	481.003;814.007;299.002;175.002;370.004;89.0009;79.0007;52.0004;55.0004;453.004;112.001;350.003;	481.003;421.35;24.7689;0;141.186;79.2702;14.6946;0;0;294.759;0;0;	0.941949;0.562281;-0.695242;0.295546;0.377691;0.851269;0.167172;-0.211695;-0.0154762;0.574938;-0.465729;-0.537014;	14749	0.975455	0.984167	0.984402	0.975705
D:\test_move_folder\2022053_T3_Evosep_C1_E1_PRID_31_QID_17_a16-24h_Plate2_7_7125.d	2022053_T3_Evosep_C1_E1_PRID_31_QID_17_a16-24h_Plate2_7_7125	O88668	O88668;K4DI63	CREG1_MOUSE	Creg1	1259.69	870.501	932.691	1259.69	870.501	932.691	932.691	IWVLDYFGGPK	IWVLDYFGGPK	IWVLDYFGGPK2	2	0.00106952	0.0195689	0.00561404	0.00686499	0.00530973	0.00480769	0.00554529	0	1	1259.69	870.501	1175.78	1479.42	0.807793	9.62118	9.58583	9.70954	106.115	9.7093	102.318	Protein CREG1	0.0015532	0.00167785	0.885882	1585.01	2.2224	0.463328	0	0.982745	0.25295	0.0848478	867.006;786.007;301.002;160.001;227.002;144.001;0;146.001;346.003;237.002;24.0002;207.002;	397.303;786.007;76.3843;0;182.001;0;0;21.7567;81.4525;56.4349;0;0;	0.642686;0.926393;0.446152;-0.0211335;0.772678;-0.201593;0;0.2236;0.37142;0.0142921;0.598077;-0.371995;	14641	0.980455	0.984167	0.983537	0.980669
D:\test_move_folder\2022053_T3_Evosep_C1_E1_PRID_31_QID_17_a1524h_Plate2_9_7126.d	2022053_T3_Evosep_C1_E1_PRID_31_QID_17_a1524h_Plate2_9_7126	O88668	O88668;K4DI63	CREG1_MOUSE	Creg1	936.701	713.896	496.891	936.701	713.896	496.891	496.891	IWVLDYFGGPK	IWVLDYFGGPK	IWVLDYFGGPK2	2	0.00155239	0.0243326	0.00561404	0.00531915	0.00543478	0.00480769	0.0037594	0	1	267.189	205.454	265.159	1887.56	0.628919	9.63759	9.60222	9.67292	106.115	9.70637	102.184	Protein CREG1	0.0015532	0.00167785	0.942775	1902.01	2.76519	0.50009	1.0038	0.978556	2.11054	0.107424	293.002;238.001;144.001;45.0004;95.0007;11.0001;32.0004;0;41.0004;801.008;0;170.001;	69.0006;178.501;19.6877;0;78.188;11.0001;0;0;0;210.002;0;75.0006;	0.246237;0.801784;0.402826;0.133631;0.862582;0.801784;0.133631;0;0.133631;0.179163;0;0.555374;	14668	0.985	0.984167	0.98322	0.986421
D:\test_move_folder\2022053_T3_Evosep_C1_E1_PRID_31_QID_17_a40-24h_Plate2_14_7131.d	2022053_T3_Evosep_C1_E1_PRID_31_QID_17_a40-24h_Plate2_14_7131	O88668	O88668;K4DI63	CREG1_MOUSE	Creg1	795.24	701.234	434.476	795.24	701.234	434.476	434.476	IWVLDYFGGPK	IWVLDYFGGPK	IWVLDYFGGPK2	2	0.00507731	0.157784	0.00561404	0.00817996	0.00809717	0.00480769	0.00835073	0	1	162.001	162.388	181.891	1506.78	0.761248	9.653	9.5823	9.7061	106.115	9.71788	102.385	Protein CREG1	0.0015532	0.00167785	0.848193	1342.01	1.73952	0.47257	1.00484	0.876062	0.938737	0.17073	132.001;389.003;162.001;326.003;265.002;26.0002;239.001;38.0004;0;1959.01;0;654.006;	0;0;162.001;78.8611;93.2601;0;0;0;0;810.968;0;145.407;	0.107546;0.182994;0.761248;0.379815;0.665912;0.288834;0.00184595;-0.161747;0;0.141405;0;0.236766;	14695	0.978636	0.984167	0.984457	0.978825
D:\test_move_folder\2022053_T3_Evosep_C1_E1_PRID_31_QID_17_b7- 72h_Plate2_15_7132.d	2022053_T3_Evosep_C1_E1_PRID_31_QID_17_b7- 72h_Plate2_15_7132	O88668	O88668;K4DI63	CREG1_MOUSE	Creg1	1051.01	691.365	635.174	1051.01	691.365	635.174	635.174	IWVLDYFGGPK	IWVLDYFGGPK	IWVLDYFGGPK2	2	0.000522739	0.0494117	0.00561404	0.0025	0.00193798	0.00480769	0.0020284	0	1	491.877	341.989	473.288	1206.62	0.770852	9.67198	9.5836	9.70732	106.115	9.71402	103.31	Protein CREG1	0.0015532	0.00167785	0.777219	1254.01	1.80014	0.151266	1.26118	0.957531	1.29479	0.106055	422.003;336.002;211.002;214.001;152.001;0;156.001;92.0007;0;271.002;50.0004;410.003;	422.003;69.874;0;59.6691;0;0;14.6402;18.2817;0;35.1675;18.6514;95.0159;	0.835082;0.382938;0.434173;0.142435;0.294151;0;-0.0398951;0.243093;0;0.113009;0.707941;-0.243543;	14722	0.98	0.984167	0.983348	0.981262
D:\test_move_folder\2022053_T3_Evosep_C1_E1_PRID_31_QID_17_b37-72h_Plate2_16_7133.d	2022053_T3_Evosep_C1_E1_PRID_31_QID_17_b37-72h_Plate2_16_7133	O88668	O88668;K4DI63	CREG1_MOUSE	Creg1	786.678	619.571	534.253	786.678	619.571	534.253	534.253	IWVLDYFGGPK	IWVLDYFGGPK	IWVLDYFGGPK2	2	0.00283956	0.109724	0.00561404	0.00519481	0.00420168	0.00480769	0.004329	0	1	327.631	269.861	334.439	1042.22	0.561572	9.63734	9.58431	9.69033	106.115	9.72856	102.065	Protein CREG1	0.0015532	0.00167785	0.905667	1021.01	1.8027	0.502226	0.484719	0.909827	0.684647	0.10477	415.003;351.003;299.003;99.0009;76.0005;0;57.0004;78.0007;161.001;1340.01;75.0007;184.002;	190.351;137.28;0;99.0009;34.2686;0;20.093;0;0;393.185;0;0;	0.568504;0.55196;0.326051;0.949451;0.702723;0;0.630856;-0.558799;-0.109462;0.221067;-0.1698;-0.13901;	14668	0.992917	0.984167	0.984414	0.992875
D:\test_move_folder\2022053_T3_Evosep_C1_E1_PRID_31_QID_17_b13- 72h_Plate2_18_7135.d	2022053_T3_Evosep_C1_E1_PRID_31_QID_17_b13- 72h_Plate2_18_7135	O88668	O88668;K4DI63	CREG1_MOUSE	Creg1	816.541	642.175	705.781	816.541	642.175	705.781	705.781	IWVLDYFGGPK	IWVLDYFGGPK	IWVLDYFGGPK2	2	0.00116788	0.0604841	0.00561404	0.0149813	0.0192593	0.00480769	0.020155	0	1	816.541	642.175	658.264	1027.86	0.765169	9.64075	9.57004	9.69375	106.115	9.72101	102.39	Protein CREG1	0.0015532	0.00167785	0.915248	1275.01	2.19918	0.346492	0.629761	0.947993	0.527085	0.0880155	543.005;539.005;110.001;184.001;262.002;0;275.002;39.0004;300.003;447.004;0;1365.01;	277.536;539.005;0;152.132;77.0168;0;230.186;0;0;0;0;140.302;	0.482355;0.910791;-0.242413;0.815355;0.59817;0;0.83838;-0.219179;0.139143;-0.282878;0;-0.223067;	14668	0.98	0.984167	0.985946	0.978184
D:\test_move_folder\2022053_T3_Evosep_C1_E1_PRID_31_QID_17_c7-w1_Plate2_19_7136.d	2022053_T3_Evosep_C1_E1_PRID_31_QID_17_c7-w1_Plate2_19_7136	O88668	O88668;K4DI63	CREG1_MOUSE	Creg1	1026.54	925.991	740.12	1026.54	925.991	740.12	740.12	IWVLDYFGGPK	IWVLDYFGGPK	IWVLDYFGGPK2	2	0.00245969	0.0553085	0.00561404	0.00597015	0.00483092	0.00480769	0.00502513	0	1	1026.54	925.991	1052.35	1240.43	0.881297	9.62175	9.55103	9.67474	106.115	9.70932	101.905	Protein CREG1	0.0015532	0.00167785	0.909835	1210.01	2.52267	0.328339	0.910504	0.952417	1.02625	0.112528	495.004;574.005;157.001;119.001;24.0002;22.0002;0;112.001;77.0007;585.004;24.0002;686.005;	421.55;574.005;30.9878;12.2094;0;0;0;0;0;178.726;7.69038;0;	0.884303;0.903962;0.420544;-0.0103013;0.559983;0.559983;0;0.086936;-0.221081;-0.00986167;0.647357;-0.312737;	14641	0.984545	0.984167	0.984748	0.984322
D:\test_move_folder\2022053_T3_Evosep_C1_E1_PRID_31_QID_17_b24-6h_Plate2_20_7137.d	2022053_T3_Evosep_C1_E1_PRID_31_QID_17_b24-6h_Plate2_20_7137	O88668	O88668;K4DI63	CREG1_MOUSE	Creg1	653.127	518.854	568.463	653.127	518.854	568.463	568.463	IWVLDYFGGPK	IWVLDYFGGPK	IWVLDYFGGPK2	2	0.00472367	0.120235	0.00561404	0.00512821	0.00212766	0.00480769	0.0021978	0	1	653.127	518.854	625.642	2257.83	0.792709	9.63945	9.53341	9.7455	106.115	9.71226	102.455	Protein CREG1	0.0015532	0.00167785	0.886161	2357.02	1.96661	0.403871	0.55984	0.903326	1.42978	0.0423833	506.004;443.004;216.002;282.002;125.001;34.0004;196.002;86.0006;212.002;480.004;0;921.008;	184.468;443.004;25.6556;28.0816;0;0;175.69;22.0351;0;98.0367;0;248.081;	0.613117;0.903988;0.162525;0.02044;0.54989;-0.0757821;0.800675;0.543616;0.0502876;0.198059;0;0.295678;	14668	0.979545	0.984167	0.983359	0.97982
D:\test_move_folder\2022053_T3_Evosep_C1_E1_PRID_31_QID_17_a11-12h_Plate2_21_7138.d	2022053_T3_Evosep_C1_E1_PRID_31_QID_17_a11-12h_Plate2_21_7138	O88668	O88668;K4DI63	CREG1_MOUSE	Creg1	1218.38	994.741	1277.15	1218.38	994.741	1277.15	1277.15	IWVLDYFGGPK	IWVLDYFGGPK	IWVLDYFGGPK2	2	0.000355872	0.00160972	0.00561404	0.00552486	0.00451467	0.00480769	0.00465116	0	1	1218.38	994.741	1133.67	2169.88	0.714436	9.76255	9.70959	9.7979	106.115	9.79791	102.496	Protein CREG1	0.0015532	0.00167785	0.941879	2332.02	2.86643	0.319514	1.56291	0.998555	1.03717	0.140928	594.005;861.007;417.003;330.003;58.0005;0;65.0007;245.002;135.001;239.002;11.0001;698.006;	588.836;381.235;248.31;330.003;50.5782;0;0;153.369;0;35.8858;0;422.232;	0.957675;0.36933;0.667474;0.942196;0.853121;0;-0.49763;0.756791;-0.550513;-0.0622607;-0.49763;0.742655;	14857	0.982273	0.984167	0.984552	0.981979
D:\test_move_folder\2022054_T3_Evosep_C1_E1_PRID_31_QID_17_a82-12h_Plate3_9_7172.d	2022054_T3_Evosep_C1_E1_PRID_31_QID_17_a82-12h_Plate3_9_7172	O88668	O88668;K4DI63	CREG1_MOUSE	Creg1	1520.09	1329.16	1388.56	1520.09	1329.16	1388.56	1388.56	IWVLDYFGGPK	IWVLDYFGGPK	IWVLDYFGGPK2	2	0.00108548	0.0164996	0.00561404	0.00515464	0.00416667	0.00480769	0.00429185	0	1	704.328	845.347	969.746	2413.62	0.84878	9.62007	9.56704	9.67308	106.115	9.69571	102.033	Protein CREG1	0.0015532	0.00167785	0.925059	1753.02	2.08182	0.320506	0	0.985576	0.914003	0.0790255	218.002;419.004;329.003;156.001;373.003;38.0004;29.0002;64.0007;130.001;555.005;45.0004;500.005;	109.366;419.004;175.958;156.001;98.1755;11.9358;0;0;0;208.627;14.1345;0;	0.751974;0.926248;0.724477;0.827771;0.41408;0.589892;-0.130069;0.483602;-0.302062;0.274724;0.589892;-0.394684;	14641	1.00167	0.984167	0.98682	0.998578
D:\test_move_folder\2022053_T3_Evosep_C1_E1_PRID_31_QID_17_a6-24h_Plate1_14_7088.d	2022053_T3_Evosep_C1_E1_PRID_31_QID_17_a6-24h_Plate1_14_7088	O88668	O88668;K4DI63	CREG1_MOUSE	Creg1	1844.45	1542.2	1485.12	1844.45	1542.2	1485.12	1485.12	IWVLDYFGGPK	IWVLDYFGGPK	IWVLDYFGGPK2	2	0.0011325	0.00468972	0.00561404	0.00542005	0.00436681	0.00480769	0.00451467	0	1	1844.45	1542.2	1953.92	2555.18	0.866772	9.62483	9.53644	9.73087	106.115	9.68559	102.944	Protein CREG1	0.0015532	0.00167785	0.930175	2412.02	2.80173	0.306779	0.372366	0.995853	0.674961	0.18081	623.005;863.007;564.005;237.002;0;0;142.001;230.002;30.0002;379.004;119.001;685.006;	623.005;809.81;411.635;51.9701;0;0;24.8625;0;0;152.173;23.4395;0;	0.95045;0.864579;0.744442;0.287957;0;0;0.243188;-0.127025;-0.251624;0.481158;0.327604;-0.452595;	14668	0.980455	0.984167	0.98085	0.983592
D:\test_move_folder\2022053_T3_Evosep_C1_E1_PRID_31_QID_17_a9-12h_Plate1_22_7096.d	2022053_T3_Evosep_C1_E1_PRID_31_QID_17_a9-12h_Plate1_22_7096	O88668	O88668;K4DI63	CREG1_MOUSE	Creg1	1165.81	938.874	773.742	1165.81	938.874	773.742	773.742	IWVLDYFGGPK	IWVLDYFGGPK	IWVLDYFGGPK2	2	0.00112108	0.0125632	0.00561404	0.00243902	0.00180505	0.00480769	0.00186567	0	1	438.628	375.789	455.565	1704.38	0.733481	9.62688	9.59154	9.66222	106.115	9.71598	101.326	Protein CREG1	0.0015532	0.00167785	0.775421	1641.01	2.24272	0.332776	0.348661	0.988913	0.209605	0.0461511	475.003;308.003;53.0004;402.004;32.0003;69.0007;76.0007;188.002;74.0007;1216.01;0;333.003;	157.501;228.127;53.0004;0;24.0003;0;57.0006;163.283;0;456.004;0;77.2505;	0.581973;0.822215;0.801784;0.0647775;0.801784;0.133631;0.801784;0.964109;-0.534522;0.498957;0;-0.388029;	14668	0.975	0.984167	0.983881	0.975048
D:\test_move_folder\2022053_T3_Evosep_C1_E1_PRID_31_QID_17_a2-24h_Plate1_32_7105.d	2022053_T3_Evosep_C1_E1_PRID_31_QID_17_a2-24h_Plate1_32_7105	O88668	O88668;K4DI63	CREG1_MOUSE	Creg1	1271.04	946.029	1110.95	1271.04	946.029	1110.95	1110.95	IWVLDYFGGPK	IWVLDYFGGPK	IWVLDYFGGPK2	2	0.000308356	0.00267875	0.00561404	0.00497512	0.00385356	0.00480769	0.00402414	0	1	981.799	753.98	990.22	1648.03	0.784536	9.6378	9.5848	9.76156	106.115	9.69147	102.949	Protein CREG1	0.0015532	0.00167785	0.892182	1634.01	2.25468	0.604715	0.659707	0.997629	1.013	0.119325	649.006;509.004;131.001;390.003;284.002;27.0002;399.004;0;122.001;452.004;0;609.005;	649.006;293.2;39.5934;96.9328;62.716;0;141.418;0;0;116.138;0;0;	0.923169;0.505765;0.576469;0.215433;0.348885;-0.169787;0.421322;0;-0.253104;0.230491;0;-0.318012;	14668	0.975	0.984167	0.980543	0.978349
D:\test_move_folder\2022053_T3_Evosep_C1_E1_PRID_31_QID_17_A39-12_Plate1_44_7114.d	2022053_T3_Evosep_C1_E1_PRID_31_QID_17_A39-12_Plate1_44_7114	O88668	O88668;K4DI63	CREG1_MOUSE	Creg1	915.107	738.539	506.747	915.107	738.539	506.747	506.747	IWVLDYFGGPK	IWVLDYFGGPK	IWVLDYFGGPK2	2	0.00179625	0.0539704	0.00561404	0.00733496	0.00564972	0.00480769	0.00589391	0	1	915.107	738.539	875.239	1324.67	0.901473	9.62282	9.53444	9.67582	106.115	9.69213	102.87	Protein CREG1	0.0015532	0.00167785	0.951765	1385.01	2.18607	0.160595	0.412985	0.953765	0.236216	0.123358	825.006;214.001;304.003;0;345.003;24.0002;159.002;84.0007;253.002;265.002;0;655.005;	825.006;0;90.1008;0;62.5034;8.75864;0;0;17.0625;45.9842;0;167.958;	0.960517;0.274414;0.360838;0;0.276315;0.68516;-0.0600284;0.132689;-0.198814;0.237579;0;0.0630325;	14641	0.975455	0.984167	0.98321	0.975985
D:\test_move_folder\2022053_T3_Evosep_C1_E1_PRID_31_QID_17_a11-24h_Plate2_23_7140.d	2022053_T3_Evosep_C1_E1_PRID_31_QID_17_a11-24h_Plate2_23_7140	O88668	O88668;K4DI63	CREG1_MOUSE	Creg1	1013.31	827.746	844.613	1013.31	827.746	844.613	844.613	IWVLDYFGGPK	IWVLDYFGGPK	IWVLDYFGGPK2	2	0.000289519	0.00424002	0.00561404	0.00578035	0.00462963	0.00480769	0.00477327	0	1	1013.31	827.746	1035.96	2004.86	0.754164	9.70937	9.63869	9.78009	106.115	9.78294	102.942	Protein CREG1	0.0015532	0.00167785	0.811834	1961.02	2.02922	0.551415	0.710116	0.996219	1.86273	0.118339	628.005;545.004;369.003;288.003;87.0007;48.0004;66.0007;64.0007;146.001;101.001;0;877.008;	334.114;545.004;134.188;32.4727;13.173;0;22.6921;0;0;0;0;359.66;	0.688794;0.965304;0.0593882;-0.14823;0.0924868;0.379393;0.589086;0.379393;-0.159283;0.191597;0;0.470535;	14776	0.980417	0.984167	0.983653	0.980687
D:\test_move_folder\2022053_T3_Evosep_C1_E1_PRID_31_QID_17_a20-12h_Plate2_25_7142.d	2022053_T3_Evosep_C1_E1_PRID_31_QID_17_a20-12h_Plate2_25_7142	O88668	O88668;K4DI63	CREG1_MOUSE	Creg1	1054.73	1037.73	1310.2	1054.73	1037.73	1310.2	1310.2	IWVLDYFGGPK	IWVLDYFGGPK	IWVLDYFGGPK2	2	0.000797448	0.0163942	0.00561404	0.00238663	0.00184502	0.00480769	0.00191571	0	1	1054.73	1037.73	1207.46	2203.76	0.604028	9.67569	9.62266	9.7994	106.115	9.71498	103.304	Protein CREG1	0.0015532	0.00167785	0.862836	1925.02	2.31993	0.489735	0.690514	0.985324	0.738941	0.0604212	727.005;1326.01;184.001;378.003;307.003;0;111.001;192.002;0;373.004;0;778.005;	727.005;327.726;0;217.356;62.9801;0;20.5284;0;0;47.6068;0;0;	0.936778;-0.134121;0.377524;0.475597;-0.0626151;0;0.247103;0.153927;0;-0.0768508;0;-0.16989;	14722	0.975	0.984167	0.982804	0.975891
D:\test_move_folder\2022053_T3_Evosep_C1_E1_PRID_31_QID_17_a88-12h_Plate2_26_7143.d	2022053_T3_Evosep_C1_E1_PRID_31_QID_17_a88-12h_Plate2_26_7143	O88668	O88668;K4DI63	CREG1_MOUSE	Creg1	1234.5	1347.17	1608.87	1234.5	1347.17	1608.87	1608.87	IWVLDYFGGPK	IWVLDYFGGPK	IWVLDYFGGPK2	2	0.000530645	0.0104583	0.00561404	0.0025	0.00183824	0.00480769	0.00191939	0	1	1234.5	1347.17	1658.2	3286.88	0.780748	9.6814	9.57535	9.78743	106.115	9.7533	102.005	Protein CREG1	0.0015532	0.00167785	0.893949	2447.02	2.48581	0.333652	0.221697	0.990751	0.497546	0.231926	693.007;796.007;391.003;35.0004;296.002;83.0005;165.001;115.001;109.001;535.005;27.0002;1162.01;	264.391;796.007;174.103;0;59.5992;22.9465;0;28.8373;0;0;0;0;	0.587146;0.864263;0.692917;-0.229799;0.327645;0.575363;0.483216;0.492931;-0.310799;0.110309;-0.228575;-0.425195;	14722	0.980455	0.984167	0.979688	0.984361
D:\test_move_folder\2022053_T3_Evosep_C1_E1_PRID_31_QID_17_a3-24h_Plate2_28_7145.d	2022053_T3_Evosep_C1_E1_PRID_31_QID_17_a3-24h_Plate2_28_7145	O88668	O88668;K4DI63	CREG1_MOUSE	Creg1	1412.61	1130.15	1037.09	1412.61	1130.15	1037.09	1037.09	IWVLDYFGGPK	IWVLDYFGGPK	IWVLDYFGGPK2	2	0.000575871	0.00580453	0.00561404	0.00472813	0.00347826	0.00480769	0.00362319	0	1	1412.61	1130.15	1436.67	2358.51	0.864298	9.62002	9.567	9.67305	106.115	9.69416	101.978	Protein CREG1	0.0015532	0.00167785	0.941839	2319.02	2.63598	0.326878	0.131779	0.994772	1.12763	0.0958812	782.007;645.007;470.004;197.002;144.001;64.0004;65.0007;265.002;200.001;663.006;0;327.003;	700.485;645.007;67.1217;64.3135;0;29.6502;0;22.2274;26.1917;0;0;33.5608;	0.898313;0.954205;-0.354643;0.610064;-0.214955;0.750416;0.588004;-0.133918;0.122469;-0.192634;0;-0.242764;	14641	0.98	0.984167	0.983154	0.980733
D:\test_move_folder\2022053_T3_Evosep_C1_E1_PRID_31_QID_17_a37-24h_Plate2_29_7146.d	2022053_T3_Evosep_C1_E1_PRID_31_QID_17_a37-24h_Plate2_29_7146	O88668	O88668;K4DI63	CREG1_MOUSE	Creg1	1089.83	802.637	977.747	1089.83	802.637	977.747	977.747	IWVLDYFGGPK	IWVLDYFGGPK	IWVLDYFGGPK2	2	0.002185	0.0672853	0.00561404	0.00480769	0.00426439	0.00480769	0.00438596	0	1	891.897	686.264	894.149	1568.96	0.725813	9.63697	9.60162	9.76067	106.115	9.73627	101.431	Protein CREG1	0.0015532	0.00167785	0.941856	1565.01	1.90754	0.454714	0.55191	0.942947	1.2033	0.133602	382.003;580.005;373.003;169.001;294.003;0;83.0007;214.001;310.002;640.005;0;543.005;	150.126;580.005;161.766;33.612;151.686;0;27.5921;0;0;386.31;0;0;	0.65568;0.837605;0.390077;0.345756;0.487081;0;0.694971;0.270462;-0.335539;0.799744;0;-0.437858;	14668	0.970909	0.984167	0.982735	0.972409
D:\test_move_folder\2022053_T3_Evosep_C1_E1_PRID_31_QID_17_a88-24h_Plate2_30_7147.d	2022053_T3_Evosep_C1_E1_PRID_31_QID_17_a88-24h_Plate2_30_7147	O88668	O88668;K4DI63	CREG1_MOUSE	Creg1	1027.78	832.625	440.296	1027.78	832.625	440.296	440.296	IWVLDYFGGPK	IWVLDYFGGPK	IWVLDYFGGPK2	2	0.00157978	0.0342681	0.00561404	0.0080429	0.00869565	0.00480769	0.00894855	0	1	1027.78	832.625	1041.31	1635.26	0.833527	9.63693	9.58392	9.74301	106.115	9.72312	102.677	Protein CREG1	0.0015532	0.00167785	0.823437	1614.01	2.16735	0.217963	0	0.969963	0.0825275	0.209962	662.005;657.005;146.001;192.002;177.001;29.0002;177.001;102.001;223.001;639.005;0;743.006;	370.772;657.005;0;0;53.1013;10.3534;0;0;0;36.4722;0;165.256;	0.620167;0.953933;0.556614;0.331259;0.509301;0.659484;0.409717;-0.114056;-0.115744;-0.0934517;0;-0.239572;	14668	0.984091	0.984167	0.981959	0.985513
D:\test_move_folder\2022053_T3_Evosep_C1_E1_PRID_31_QID_17_a21-24h_Plate2_31_7148.d	2022053_T3_Evosep_C1_E1_PRID_31_QID_17_a21-24h_Plate2_31_7148	O88668	O88668;K4DI63	CREG1_MOUSE	Creg1	2093.37	1581.5	1059.86	2093.37	1581.5	1059.86	1059.86	IWVLDYFGGPK	IWVLDYFGGPK	IWVLDYFGGPK2	2	0.000345304	0.00146809	0.00561404	0.00564972	0.00458716	0.00480769	0.00473934	0	1	2093.37	1581.5	1853.96	2265.47	0.911566	9.63548	9.58245	9.68854	106.115	9.68966	102.992	Protein CREG1	0.0015532	0.00167785	0.968345	2558.02	3.64439	0.355581	1.48765	0.998687	0.810443	0.0915571	1226.01;743.005;425.004;268.003;201.001;118.001;244.002;167.001;168.001;261.002;34.0004;301.003;	1226.01;669.189;198.175;152.08;78.7122;109.694;119.806;61.1922;0;63.6685;11.7436;0;	0.969067;0.861556;0.724704;0.799801;0.642138;0.883808;0.780301;0.68901;0.314982;0.408167;0.626652;-0.613062;	14668	0.975	0.984167	0.983697	0.975259
D:\test_move_folder\2022053_T3_Evosep_C1_E1_PRID_31_QID_17_a19-24h_Plate2_32_7149.d	2022053_T3_Evosep_C1_E1_PRID_31_QID_17_a19-24h_Plate2_32_7149	O88668	O88668;K4DI63	CREG1_MOUSE	Creg1	752.328	531.203	672.476	752.328	531.203	672.476	672.476	IWVLDYFGGPK	IWVLDYFGGPK	IWVLDYFGGPK2	2	0.00940507	0.320071	0.00561404	0.00635593	0.00499168	0.00480769	0.00520833	0	1	522.278	489.299	617.769	1802.65	0.695384	9.63729	9.56662	9.708	106.115	9.72473	102.32	Protein CREG1	0.0015532	0.00167785	0.661318	1524.01	1.45904	0.249392	0.353729	0.776325	0.798534	0.0770485	383.003;351.002;752.005;255.002;68.0007;0;187.001;248.002;63.0004;513.004;0;391.003;	383.003;0;139.276;0;25.0071;0;20.0684;32.3019;0;300.237;0;16.4879;	0.813037;0.321672;0.371843;-0.1141;0.682912;0;-0.0650926;0.105278;-0.276147;0.600812;0;-0.439606;	14668	0.97	0.984167	0.983169	0.971127
D:\test_move_folder\2022053_T3_Evosep_C1_E1_PRID_31_QID_17_a22-24h_Plate2_33_7150.d	2022053_T3_Evosep_C1_E1_PRID_31_QID_17_a22-24h_Plate2_33_7150	O88668	O88668;K4DI63	CREG1_MOUSE	Creg1	1030.34	865.704	1063.83	1030.34	865.704	1063.83	1063.83	IWVLDYFGGPK	IWVLDYFGGPK	IWVLDYFGGPK2	2	0.00151286	0.0291448	0.00561404	0.00653595	0.00521739	0.00480769	0.00539568	0	1	1030.34	865.704	1028.95	1456.06	0.867562	9.67093	9.61792	9.72396	106.115	9.72403	103.001	Protein CREG1	0.0015532	0.00167785	0.957531	1458.01	2.05439	0.571836	0.444094	0.97453	0.567	0.082416	855.008;448.003;109.001;0;90.0007;29.0002;51.0004;63.0005;27.0002;1123.01;0;199.002;	855.008;175.327;0;0;0;11.3578;0;0;0;570.193;0;0;	0.904736;0.68628;0.0196779;0;0.357253;0.745159;0.357253;-0.00924707;0.207476;0.417747;0;0.195005;	14722	0.97	0.984167	0.981492	0.973339
D:\test_move_folder\2022053_T3_Evosep_C1_E1_PRID_31_QID_17_a21b-24h_Plate2_34_7151.d	2022053_T3_Evosep_C1_E1_PRID_31_QID_17_a21b-24h_Plate2_34_7151	O88668	O88668;K4DI63	CREG1_MOUSE	Creg1	811.319	633.989	612.393	811.319	633.989	612.393	612.393	IWVLDYFGGPK	IWVLDYFGGPK	IWVLDYFGGPK2	2	0.00128287	0.00731101	0.00561404	0.00552486	0.00428266	0.00480769	0.00444444	0	1	811.319	633.989	583.603	791.266	0.917031	9.66146	9.60843	9.71447	106.115	9.69167	103.121	Protein CREG1	0.0015532	0.00167785	0.826006	1100.01	2.14672	0.378555	0	0.993445	1.79721	0.531704	683.005;286.002;131.001;162.001;197.002;0;0;27.0002;802.006;284.003;0;291.002;	683.005;128.313;0;26.6582;189.036;0;0;10.3856;129.914;180.726;0;5.73036;	0.956213;0.708471;0.417932;-0.182862;0.944474;0;0;0.70507;-0.253387;0.634045;0;-0.533095;	14695	0.975455	0.984167	0.980332	0.979117
D:\test_move_folder\2022053_T3_Evosep_C1_E1_PRID_31_QID_17_b19-72h_Plate2_35_7152.d	2022053_T3_Evosep_C1_E1_PRID_31_QID_17_b19-72h_Plate2_35_7152	O88668	O88668;K4DI63	CREG1_MOUSE	Creg1	501.081	400.783	411.155	501.081	400.783	411.155	411.155	IWVLDYFGGPK	IWVLDYFGGPK	IWVLDYFGGPK2	2	0.00310766	0.107925	0.00561404	0.004158	0.00327869	0.00480769	0.00338983	0	1	501.081	400.783	492.377	1215.52	0.821496	9.65928	9.58858	9.7123	106.115	9.6966	103.223	Protein CREG1	0.0015532	0.00167785	0.862026	1237.01	1.58564	0.594896	0.743307	0.910472	0.77801	0.14678	356.003;247.002;147.001;240.002;0;45.0004;124.001;147.001;154.001;1212.01;94.0008;893.007;	356.003;90.6738;54.4042;0;0;0;0;17.2352;25.0529;263.056;34.4567;247.29;	0.915445;0.579897;0.609392;-0.0581955;0;0.182389;0.209511;-0.13329;0.0852091;-0.450146;0.513013;0.305935;	14695	0.98	0.984167	0.980548	0.982943
D:\test_move_folder\2022053_T3_Evosep_C1_E1_PRID_31_QID_17_D31-w5_Plate2_37_7154.d	2022053_T3_Evosep_C1_E1_PRID_31_QID_17_D31-w5_Plate2_37_7154	O88668	O88668;K4DI63	CREG1_MOUSE	Creg1	717.417	649.398	638.791	717.417	649.398	638.791	638.791	IWVLDYFGGPK	IWVLDYFGGPK	IWVLDYFGGPK2	2	0.000618047	0.0166152	0.00561404	0.0058309	0.00472813	0.00480769	0.00487805	0	1	717.417	649.398	757.877	1414.53	0.832528	9.64136	9.58834	9.6944	106.115	9.68526	103.095	Protein CREG1	0.0015532	0.00167785	0.941829	1339.01	2.11958	0.4901	0.322876	0.98535	1.69288	0.169632	639.005;269.002;313.003;157.001;51.0004;56.0004;193.002;40.0004;105.001;507.004;55.0003;212.001;	639.005;0;78.4116;0;0;0;46.245;15.4945;0;179.99;0;0;	0.904854;-0.267002;0.243117;0.309279;0.198233;0.378957;0.531893;0.728031;0.462473;0.677575;0.378957;-0.0870435;	14668	0.974091	0.984167	0.978477	0.979652
D:\test_move_folder\2022053_T3_Evosep_C1_E1_PRID_31_QID_17_D37-w5_Plate2_38_7155.d	2022053_T3_Evosep_C1_E1_PRID_31_QID_17_D37-w5_Plate2_38_7155	O88668	O88668;K4DI63	CREG1_MOUSE	Creg1	577.887	460.37	375.943	577.887	460.37	375.943	375.943	IWVLDYFGGPK	IWVLDYFGGPK	IWVLDYFGGPK2	2	0.00204971	0.0891028	0.00561404	0.00669643	0.00530973	0.00480769	0.00555556	0	1	200.703	181.641	224.78	1648.6	0.734428	9.61974	9.58437	9.67274	106.115	9.70965	101.974	Protein CREG1	0.0015532	0.00167785	0.710575	1472.01	1.79249	0.583541	0.640753	0.926067	1.02661	0.0265754	223.002;279.002;146.001;256.002;92.0005;99.0011;0;87.0007;0;400.004;0;91.0008;	70.1135;130.59;0;107.347;92.0005;22.7353;0;19.6484;0;155.292;0;0;	0.63706;0.786705;0.422794;0.0343148;0.90915;0.375446;0;0.411848;0;-0.214517;0;-0.820297;	14641	0.971364	0.984167	0.978035	0.975864
D:\test_move_folder\2022053_T3_Evosep_C1_E1_PRID_31_QID_17_A22-24_Plate2_40_7157.d	2022053_T3_Evosep_C1_E1_PRID_31_QID_17_A22-24_Plate2_40_7157	O88668	O88668;K4DI63	CREG1_MOUSE	Creg1	733.153	811.045	891.377	733.153	811.045	891.377	891.377	IWVLDYFGGPK	IWVLDYFGGPK	IWVLDYFGGPK2	2	0.00310707	0.123393	0.00561404	0.00589391	0.00338409	0.00480769	0.00352113	0	1	733.153	811.045	887.756	13767.7	0.740905	9.65483	9.58413	9.74324	106.115	9.75739	101.723	Protein CREG1	0.0015532	0.00167785	0.91276	11370.1	2.09981	0.421217	0.282185	0.900033	0.906062	0.158544	472.004;356.004;434.003;90.0007;154.001;55.0004;199.002;91.0006;353.003;5561.05;0;872.007;	472.004;136.41;124.738;0;0;0;199.002;9.53915;13.0069;1954.78;0;94.996;	0.862452;0.62275;0.410189;0.266012;-0.0356646;-0.329962;0.901312;0.387865;-0.497549;0.0862015;0;-0.486399;	14695	0.98	0.984167	0.984574	0.979599
D:\test_move_folder\2022053_T3_Evosep_C1_E1_PRID_31_QID_17_A24-12_Plate2_43_7158.d	2022053_T3_Evosep_C1_E1_PRID_31_QID_17_A24-12_Plate2_43_7158	O88668	O88668;K4DI63	CREG1_MOUSE	Creg1	736.688	628.434	690.679	736.688	628.434	690.679	690.679	IWVLDYFGGPK	IWVLDYFGGPK	IWVLDYFGGPK2	2	0.000789889	0.00406326	0.00561404	0.00217865	0.00171527	0.00480769	0.00178891	0	1	736.688	628.434	746.262	1722.11	0.732369	9.65584	9.62051	9.77957	106.115	9.72558	102.733	Protein CREG1	0.0015532	0.00167785	0.897874	1700.01	2.78209	0.367749	0.811531	0.9964	0.707722	0.102783	500.004;535.005;316.003;566.004;237.002;0;258.002;241.002;81.0007;836.007;0;797.005;	500.004;145.844;90.84;61.7363;236.907;0;0;0;0;147.853;0;94.226;	0.829192;0.513936;0.550127;0.0350408;0.917935;0;0.3897;0.432163;-0.29929;0.090338;0;0.0310255;	14695	0.985	0.984167	0.983452	0.985254
D:\test_move_folder\2022053_T3_Evosep_C1_E1_PRID_31_QID_17_A40-12_Plate2_44_7159.d	2022053_T3_Evosep_C1_E1_PRID_31_QID_17_A40-12_Plate2_44_7159	O88668	O88668;K4DI63	CREG1_MOUSE	Creg1	1095.72	954.534	843.687	1095.72	954.534	843.687	843.687	IWVLDYFGGPK	IWVLDYFGGPK	IWVLDYFGGPK2	2	0.00141483	0.0147996	0.00561404	0.00813008	0.00663717	0.00480769	0.00684932	0	1	1095.72	954.534	1146.12	1338.89	0.761102	9.63953	9.56882	9.71031	106.115	9.68575	103.277	Protein CREG1	0.0015532	0.00167785	0.912662	1280.01	2.51234	0.181351	0.727349	0.986898	1.4606	0.142588	675.005;222.002;485.003;55.0003;39.0004;0;265.002;0;47.0004;451.004;0;488.004;	675.005;185.502;235.213;0;14.8604;0;47.6472;0;0;0;0;28.8575;	0.779397;0.846493;0.641256;-0.247614;0.737554;0;0.274189;0;-0.14172;-0.402855;0;-0.430668;	14668	0.985	0.984167	0.983774	0.985734
D:\test_move_folder\2022053_T3_Evosep_C1_E1_PRID_31_QID_17_D3-w5_1_Plate2_45_7160.d	2022053_T3_Evosep_C1_E1_PRID_31_QID_17_D3-w5_1_Plate2_45_7160	O88668	O88668;K4DI63	CREG1_MOUSE	Creg1	1421.04	1214.34	1424.13	1421.04	1214.34	1424.13	1424.13	IWVLDYFGGPK	IWVLDYFGGPK	IWVLDYFGGPK2	2	0.000319183	0.00183744	0.00561404	0.00595238	0.00242131	0.00480769	0.00250627	0	1	1421.04	1214.34	1392.37	1922.43	0.897181	9.65636	9.58573	9.72705	106.115	9.71488	102.779	Protein CREG1	0.0015532	0.00167785	0.880934	1962.01	3.01459	0.643649	0.444739	0.99835	0.209996	0.0866446	555.004;642.006;393.004;69.0005;133.001;29.0002;88.0005;229.002;308.003;305.002;0;885.007;	541.557;642.006;237.474;22.6526;0;0;13.2807;0;0;55.8235;0;70.3129;	0.91255;0.923987;0.789666;0.310988;-0.101845;-0.314398;0.113162;0.301638;-0.179194;-0.160921;0;-0.323822;	14695	0.98	0.984167	0.985225	0.978976
D:\test_move_folder\2022053_T3_Evosep_C1_E1_PRID_31_QID_17_A5-12_Plate2_46_7161.d	2022053_T3_Evosep_C1_E1_PRID_31_QID_17_A5-12_Plate2_46_7161	O88668	O88668;K4DI63	CREG1_MOUSE	Creg1	1003.43	908.756	1165.74	1003.43	908.756	1165.74	1165.74	IWVLDYFGGPK	IWVLDYFGGPK	IWVLDYFGGPK2	2	0.00176857	0.0320172	0.00561404	0.00458716	0.0037037	0.00480769	0.00381679	0	1	909.4	859.769	971.85	2497.51	0.848083	9.62068	9.53231	9.69136	106.115	9.72081	102.624	Protein CREG1	0.0015532	0.00167785	0.827748	2337.02	2.41672	0.502623	0.287071	0.972252	1.21907	0.134244	467.004;690.006;204.002;668.006;148.001;26.0002;256.002;87.0008;112.001;3368.03;28.0002;684.007;	163.356;690.006;56.0373;0;0;0;125.749;0;0;399.529;0;78.3886;	0.580653;0.940648;0.487885;0.402373;0.527258;0.542503;0.552484;0.542503;0.159767;-0.265235;0.159991;0.0063425;	14641	0.985	0.984167	0.98802	0.981087
D:\test_move_folder\2022053_T3_Evosep_C1_E1_PRID_31_QID_17_b5- 6h_Plate3_1_7164.d	2022053_T3_Evosep_C1_E1_PRID_31_QID_17_b5- 6h_Plate3_1_7164	O88668	O88668;K4DI63	CREG1_MOUSE	Creg1	953.443	851.011	639.333	953.443	851.011	639.333	639.333	IWVLDYFGGPK	IWVLDYFGGPK	IWVLDYFGGPK2	2	0.00232019	0.0381742	0.00561404	0.00447427	0.00350877	0.00480769	0.00362976	0	1	953.443	851.011	920.751	2345.73	0.679888	9.66093	9.53721	9.71393	106.115	9.75996	101.606	Protein CREG1	0.0015532	0.00167785	0.845395	2429.02	1.71069	0.328825	0	0.966519	0.616978	0.25652	587.005;546.004;687.006;374.003;115.001;12.0001;310.002;147.001;50.0004;1932.02;0;609.005;	213.749;546.004;193.691;149.621;0;0;134.743;0;0;60.6383;0;53.9111;	0.480495;0.843797;0.437877;0.664022;-0.190568;0.397334;0.536604;-0.294812;0.397334;-0.223225;0;-0.250988;	14695	0.99	0.984167	0.989506	0.98382
D:\test_move_folder\2022053_T3_Evosep_C1_E1_PRID_31_QID_17_b8-6h_Plate3_2_7165.d	2022053_T3_Evosep_C1_E1_PRID_31_QID_17_b8-6h_Plate3_2_7165	O88668	O88668;K4DI63	CREG1_MOUSE	Creg1	1286.08	944.346	1124.83	1286.08	944.346	1124.83	1124.83	IWVLDYFGGPK	IWVLDYFGGPK	IWVLDYFGGPK2	2	0.000275558	0.00137641	0.00561404	0.00589391	0.0046875	0.00480769	0.00483871	0	1	1286.08	944.346	1067.55	1534.83	0.785674	9.66369	9.61063	9.71673	106.115	9.7191	102.203	Protein CREG1	0.0015532	0.00167785	0.866141	1849.02	2.8064	0.533461	0.998594	0.998761	1.1059	0.0884568	975.008;872.007;471.004;326.002;270.003;0;96.0008;213.001;62.0004;1567.01;33.0004;380.004;	425.118;389.956;471.004;124.303;153.128;0;13.6168;123.943;0;322.679;11.2217;0;	0.672867;0.702533;0.956326;0.435568;0.742966;0;-0.00627977;0.634383;0.0719331;0.143405;0.674373;-0.633739;	14722	0.989091	0.984167	0.988433	0.984892
D:\test_move_folder\2022053_T3_Evosep_C1_E1_PRID_31_QID_17_b16-6h_Plate3_3_7166.d	2022053_T3_Evosep_C1_E1_PRID_31_QID_17_b16-6h_Plate3_3_7166	O88668	O88668;K4DI63	CREG1_MOUSE	Creg1	1030.89	1020.74	683.305	1030.89	1020.74	683.305	683.305	IWVLDYFGGPK	IWVLDYFGGPK	IWVLDYFGGPK2	2	0.00218447	0.0506889	0.00561404	0.00508906	0.004158	0.00480769	0.0042735	0	1	1030.89	1020.74	1112.75	3476.82	0.882985	9.67421	9.62118	9.72728	106.115	9.72796	102.616	Protein CREG1	0.0015532	0.00167785	0.922376	3221.02	2.69595	0.27134	0	0.956512	0.924842	0.149333	705.007;214.002;471.004;68.0006;37.0004;0;146.002;131.001;106.001;2681.02;0;628.006;	705.007;36.0598;289.819;0;0;0;0;0;106.001;622.036;0;165.997;	0.955218;0.240173;0.787252;0.116268;-0.0748094;0;0.212973;-0.350809;0.914937;-0.27924;0;0.257311;	14722	0.98	0.984167	0.988969	0.977257
D:\test_move_folder\2022053_T3_Evosep_C1_E1_PRID_31_QID_17_b37-6h_Plate3_4_7167.d	2022053_T3_Evosep_C1_E1_PRID_31_QID_17_b37-6h_Plate3_4_7167	O88668	O88668;K4DI63	CREG1_MOUSE	Creg1	1003.63	744.581	887.615	1003.63	744.581	887.615	887.615	IWVLDYFGGPK	IWVLDYFGGPK	IWVLDYFGGPK2	2	0.00136799	0.0203854	0.00561404	0.00266667	0.00183824	0.00480769	0.00222717	0	1	725.633	611.178	742.79	2223.37	0.837503	9.67327	9.62027	9.77931	106.115	9.72026	103.342	Protein CREG1	0.0015532	0.00167785	0.930072	2172.02	1.66078	0.483046	0.164509	0.981954	0.921876	0.0991992	591.005;527.004;83.0005;124.001;311.003;40.0003;217.002;121.001;89.0007;519.005;0;904.006;	198.629;527.004;0;0;0;0;95.4367;118.423;0;374.832;0;142.441;	0.590029;0.930776;0.173518;-0.0701512;-0.0655267;0.0915919;0.700365;0.879904;0.449706;0.771983;0;0.0464023;	14722	0.984545	0.984167	0.985089	0.9828
D:\test_move_folder\2022053_T3_Evosep_C1_E1_PRID_31_QID_17_b7- 6h_Plate3_5_7168.d	2022053_T3_Evosep_C1_E1_PRID_31_QID_17_b7- 6h_Plate3_5_7168	O88668	O88668;K4DI63	CREG1_MOUSE	Creg1	814.453	629.549	696.312	814.453	629.549	696.312	696.312	IWVLDYFGGPK	IWVLDYFGGPK	IWVLDYFGGPK2	2	0.00135135	0.0217472	0.00561404	0.00552486	0.00222717	0.00480769	0.00229885	0	1	814.453	629.549	792.786	1733.63	0.844201	9.65779	9.60476	9.71081	106.115	9.69126	102.764	Protein CREG1	0.0015532	0.00167785	0.932032	1781.02	1.69997	0.448173	0	0.980915	1.37533	0.104268	378.003;971.007;100.001;243.002;369.003;0;0;155.001;59.0004;156.001;0;691.006;	378.003;404.697;31.7539;243.002;203.18;0;0;38.4424;0;0;0;99.4294;	0.964436;0.750122;0.611931;0.940757;0.297598;0;0;0.450948;-0.250738;-0.465816;0;-0.323689;	14695	0.973182	0.984167	0.984184	0.972472
D:\test_move_folder\2022053_T3_Evosep_C1_E1_PRID_31_QID_17_a7-12h_Plate3_6_7169.d	2022053_T3_Evosep_C1_E1_PRID_31_QID_17_a7-12h_Plate3_6_7169	O88668	O88668;K4DI63	CREG1_MOUSE	Creg1	2855.94	2325.72	1612.4	2855.94	2325.72	1612.4	1612.4	IWVLDYFGGPK	IWVLDYFGGPK	IWVLDYFGGPK2	2	0.00034153	0.000408933	0.00561404	0.00689655	0.00544465	0.00480769	0.00566038	0	1	2855.94	2325.72	2745.87	3324.75	0.894155	9.63856	9.58555	9.76229	106.115	9.68819	102.768	Protein CREG1	0.0015532	0.00167785	0.965677	3458.03	3.73033	0.322409	0.801668	0.999633	1.48766	0.0625676	837.007;2177.02;405.004;501.003;262.002;214.002;370.003;275.002;361.003;442.004;0;1543.01;	458.371;2177.02;220.555;482.288;37.5938;75.7189;39.848;0;57.3249;172.553;0;0;	0.723765;0.94059;0.789931;0.911387;0.0154454;0.580163;0.255961;0.393341;0.163394;0.577051;0;-0.0519059;	14668	0.984583	0.984167	0.986023	0.982033
D:\test_move_folder\2022053_T3_Evosep_C1_E1_PRID_31_QID_17_a5-12h_Plate3_7_7170.d	2022053_T3_Evosep_C1_E1_PRID_31_QID_17_a5-12h_Plate3_7_7170	O88668	O88668;K4DI63	CREG1_MOUSE	Creg1	1130.15	932.181	1189.76	1130.15	932.181	1189.76	1189.76	IWVLDYFGGPK	IWVLDYFGGPK	IWVLDYFGGPK2	2	0.00158856	0.0057493	0.00561404	0.00475059	0.00381679	0.00480769	0.00393701	0	1	1130.15	932.181	1102.41	2134.31	0.856594	9.63746	9.56679	9.74352	106.115	9.69369	102.678	Protein CREG1	0.0015532	0.00167785	0.850207	2188.02	1.84269	0.541075	0.75883	0.994937	0.537655	0.0778043	903.007;579.005;416.003;136.001;242.002;0;34.0004;57.0003;214.002;1483.01;29.0002;541.005;	903.007;227.144;0;0;0;0;11.7291;19.6633;0;609.795;10.0042;232.383;	0.897007;0.695934;0.253123;0.156535;-0.0619652;0;0.63116;0.63116;-0.297124;-0.0157879;0.63116;0.180763;	14668	0.983636	0.984167	0.98567	0.982657
D:\test_move_folder\2022054_T3_Evosep_C1_E1_PRID_31_QID_17_a19-12h_Plate3_23_7186.d	2022054_T3_Evosep_C1_E1_PRID_31_QID_17_a19-12h_Plate3_23_7186	O88668	O88668;K4DI63	CREG1_MOUSE	Creg1	1082.11	1006.65	1141.92	1082.11	1006.65	1141.92	1141.92	IWVLDYFGGPK	IWVLDYFGGPK	IWVLDYFGGPK2	2	0.000328407	0.00266444	0.00561404	0.00681818	0.00542495	0.00480769	0.00559701	0	1	1082.11	1006.65	1114.55	1800.42	0.774654	9.67178	9.63644	9.74248	106.115	9.72844	103.093	Protein CREG1	0.0015532	0.00167785	0.793838	1748.02	3.15026	0.50187	0.248307	0.997609	0.318491	0.0981088	953.008;492.004;471.004;487.004;46.0004;93.0007;80.0008;156.002;161.001;657.006;12.0001;105.001;	383.904;227.2;471.004;487.004;0;0;0;74.8326;0;378.825;0;21.2339;	0.667665;0.698299;0.89869;0.989283;-0.42791;0.240934;0.0831544;0.729466;-0.50471;0.565077;0.0982093;0.247044;	14722	0.980455	0.984167	0.989545	0.976345
D:\test_move_folder\2022053_T3_Evosep_C1_E1_PRID_31_QID_17_a14-12h_Plate2_5_7123.d	2022053_T3_Evosep_C1_E1_PRID_31_QID_17_a14-12h_Plate2_5_7123	O88668	O88668;K4DI63	CREG1_MOUSE	Creg1	1000.56	924.303	910.731	1000.56	924.303	910.731	910.731	IWVLDYFGGPK	IWVLDYFGGPK	IWVLDYFGGPK2	2	0.0032606	0.0700967	0.00561404	0.00755668	0.00407332	0.00480769	0.00421053	0	1	1000.56	924.303	1128.05	1956.09	0.910547	9.63751	9.56681	9.72588	106.115	9.70194	102.773	Protein CREG1	0.0015532	0.00167785	0.948187	1735.01	2.13089	0.375439	0.66829	0.940577	0.172093	0.0886548	850.007;364.003;72.0007;170.001;247.002;67.0008;118.001;30.0002;341.003;542.005;0;359.003;	850.007;150.555;0;0;88.8748;22.5564;43.8889;0;0;0;0;0;	0.955832;0.654871;0.0152366;-0.469947;0.711084;0.637102;0.676532;0.528536;-0.275688;-0.200453;0;-0.0509396;	14668	0.984545	0.984167	0.984088	0.98474
D:\test_move_folder\2022053_T3_Evosep_C1_E1_PRID_31_QID_17_b31-72h_Plate2_17_7134.d	2022053_T3_Evosep_C1_E1_PRID_31_QID_17_b31-72h_Plate2_17_7134	O88668	O88668;K4DI63	CREG1_MOUSE	Creg1	1112.01	739.308	819.323	1112.01	739.308	819.323	819.323	IWVLDYFGGPK	IWVLDYFGGPK	IWVLDYFGGPK2	2	0.00439668	0.150584	0.00561404	0.00560224	0.0022831	0.00480769	0.00233645	0	1	1112.01	739.308	904.022	1404.81	0.722078	9.63833	9.60296	9.70902	106.115	9.71912	102.783	Protein CREG1	0.0015532	0.00167785	0.856196	1728.01	2.01461	0.244887	0.520183	0.879735	0.527085	0.147268	663.006;364.003;180.002;436.003;75.0006;27.0002;96.0007;37.0004;195.002;398.004;52.0004;138.001;	663.006;364.003;85.0007;0;20.398;0;28.0855;0;0;118.706;0;0;	0.666906;0.840369;0.64585;0.477722;0.246492;0.402277;0.742435;-0.536369;0.315418;0.318766;0.205488;0.031348;	14668	0.975	0.984167	0.985293	0.974058
D:\test_move_folder\2022053_T3_Evosep_C1_E1_PRID_31_QID_17_a10-12h_Plate2_22_7139.d	2022053_T3_Evosep_C1_E1_PRID_31_QID_17_a10-12h_Plate2_22_7139	O88668	O88668;K4DI63	CREG1_MOUSE	Creg1	1112.58	1036.44	1314.09	1112.58	1036.44	1314.09	1314.09	IWVLDYFGGPK	IWVLDYFGGPK	IWVLDYFGGPK2	2	0.000610128	0.00682656	0.00561404	0.00530504	0.00433839	0.00480769	0.00446429	0	1	1112.58	1036.44	1227.31	2498.6	0.891971	9.69073	9.61994	9.7614	106.115	9.74438	103.1	Protein CREG1	0.0015532	0.00167785	0.831931	2265.02	2.80004	0.375227	0.579783	0.993903	0.921536	0.11939	694.005;318.003;714.007;73.0006;200.001;117.001;63.0004;174.001;66.0005;1182.01;0;665.005;	694.005;146.188;272.385;73.0006;31.3168;0;0;34.9091;16.9767;127.166;0;131.222;	0.983732;0.636811;0.795118;0.88063;0.206375;0.596164;0.211435;0.357027;0.483597;-0.384508;0;0.100165;	14749	0.979583	0.984167	0.984995	0.978974
D:\test_move_folder\2022053_T3_Evosep_C1_E1_PRID_31_QID_17_a4-12h_Plate2_27_7144.d	2022053_T3_Evosep_C1_E1_PRID_31_QID_17_a4-12h_Plate2_27_7144	O88668	O88668;K4DI63	CREG1_MOUSE	Creg1	815.563	692.888	761.517	815.563	692.888	761.517	761.517	IWVLDYFGGPK	IWVLDYFGGPK	IWVLDYFGGPK2	2	0.000349895	0.00227448	0.00561404	0.00767263	0.00609756	0.00480769	0.00631579	0	1	815.563	692.888	804.697	1908.25	0.751601	9.62023	9.5848	9.67323	106.115	9.69095	102.514	Protein CREG1	0.0015532	0.00167785	0.895529	1934.01	4.76374	0.491402	0.947476	0.997937	1.51188	0.0865428	508.004;465.004;193.001;174.002;285.002;111.001;0;91.0007;173.001;183.001;70.0007;607.006;	473.619;246.752;95.1917;59.4902;181.442;111.001;0;26.277;0;58.5794;0;0;	0.919576;0.554126;0.427738;0.604622;0.464134;0.94466;0;0.60721;-0.487221;0.294111;-0.129194;-0.109911;	14641	0.975455	0.984167	0.98328	0.97592
D:\test_move_folder\2022053_T3_Evosep_C1_E1_PRID_31_QID_17_a23-12h_Plate3_8_7171.d	2022053_T3_Evosep_C1_E1_PRID_31_QID_17_a23-12h_Plate3_8_7171	O88668	O88668;K4DI63	CREG1_MOUSE	Creg1	1357.9	1080.32	1338.41	1357.9	1080.32	1338.41	1338.41	IWVLDYFGGPK	IWVLDYFGGPK	IWVLDYFGGPK2	2	0.000302389	0.00588009	0.00561404	0.00700935	0.00548446	0.00480769	0.00573614	0	1	1357.9	1080.32	1317.33	2157.58	0.833654	9.63754	9.51383	9.69058	106.115	9.68649	103.027	Protein CREG1	0.0015532	0.00167785	0.872928	2224.02	1.97266	0.313407	0.562624	0.994747	0.75101	0.236076	560.004;510.004;598.005;378.003;249.002;52.0004;259.003;336.002;415.003;410.003;42.0004;130.001;	452.389;307.503;598.005;175.701;127.114;0;70.9493;82.5748;0;102.291;0;0;	0.823235;0.749343;0.88489;0.450422;0.711161;0.0274828;0.481812;0.404025;-0.344493;0.394456;-0.191314;0.0281658;	14668	0.983636	0.984167	0.986301	0.980685
D:\test_move_folder\2022054_T3_Evosep_C1_E1_PRID_31_QID_17_d38-w1_Plate3_15_7178.d	2022054_T3_Evosep_C1_E1_PRID_31_QID_17_d38-w1_Plate3_15_7178	O88668	O88668;K4DI63	CREG1_MOUSE	Creg1	754.054	604.337	694.719	754.054	604.337	694.719	694.719	IWVLDYFGGPK	IWVLDYFGGPK	IWVLDYFGGPK2	2	0.000625391	0.00676064	0.00561404	0.00705882	0.00495049	0.00480769	0.00510204	0	1	754.054	604.337	709.181	943.32	0.817349	9.67415	9.63879	9.72715	106.115	9.75039	102.616	Protein CREG1	0.0015532	0.00167785	0.900463	1003.01	2.81181	0.493627	0.943874	0.993922	1.41747	0.204571	401.003;421.003;178.001;240.002;103.001;11.0001;0;174.001;521.005;478.005;0;300.002;	229.55;421.003;103.501;27.3707;95.703;0;0;98.6208;106.428;176.924;0;35.016;	0.768691;0.944676;0.407349;-0.153224;0.897104;-0.110138;0;0.678777;-0.0805499;0.62539;0;-0.134719;	14722	0.985	0.984167	0.988669	0.980611
D:\test_move_folder\2022054_T3_Evosep_C1_E1_PRID_31_QID_17_c32-w1_Plate3_16_7179.d	2022054_T3_Evosep_C1_E1_PRID_31_QID_17_c32-w1_Plate3_16_7179	O88668	O88668;K4DI63	CREG1_MOUSE	Creg1	879.368	652.97	669.571	879.368	652.97	669.571	669.571	IWVLDYFGGPK	IWVLDYFGGPK	IWVLDYFGGPK2	2	0.000288697	0.000288697	0.00561404	0.00516796	0.004	0.00480769	0.0041841	0	1	879.368	652.97	751.612	939.343	0.83009	9.65901	9.60594	9.69433	106.115	9.71542	103.196	Protein CREG1	0.0015532	0.00167785	0.916759	1099.01	3.45941	0.642909	1.47847	0.999738	0.892049	0.158767	444.004;392.004;394.003;138.001;137.001;45.0004;114.001;139.001;67.0007;121.001;57.0004;745.006;	139.029;346.336;394.003;110.225;0;0;24.6368;10.9903;0;0;0;0;	0.432655;0.86126;0.942931;0.811275;0.50014;0.569605;0.379475;-0.21063;-0.477499;-0.0496177;0.569605;0.164125;	14695	0.989545	0.984167	0.99003	0.984233
D:\test_move_folder\2022054_T3_Evosep_C1_E1_PRID_31_QID_17_c31b-w1_Plate3_17_7180.d	2022054_T3_Evosep_C1_E1_PRID_31_QID_17_c31b-w1_Plate3_17_7180	O88668	O88668;K4DI63	CREG1_MOUSE	Creg1	822.661	668.289	777.994	822.661	668.289	777.994	777.994	IWVLDYFGGPK	IWVLDYFGGPK	IWVLDYFGGPK2	2	0.000613497	0.0149146	0.00561404	0.00287356	0.00229358	0.00480769	0.0023753	0	1	598.567	524.105	591.737	1510.58	0.797975	9.65395	9.6186	9.6893	106.115	9.70532	102.798	Protein CREG1	0.0015532	0.00167785	0.86052	1528.01	1.98255	0.587612	0.410847	0.986795	1.35817	0.080772	112.001;456.003;75.0007;87.0006;63.0004;12.0001;140.001;84.0006;289.003;195.001;0;188.002;	86.3136;456.003;56.2505;22.0024;0;0;41.6888;13.6322;0;0;0;163.752;	0.82802;0.791858;0.801466;0.527082;0.123632;0.143523;0.669566;0.473681;-0.51442;0.211149;0;0.868496;	14695	0.99	0.984167	0.990626	0.9834
D:\test_move_folder\2022054_T3_Evosep_C1_E1_PRID_31_QID_17_b18-72h_Plate3_27_7190.d	2022054_T3_Evosep_C1_E1_PRID_31_QID_17_b18-72h_Plate3_27_7190	O88668	O88668;K4DI63	CREG1_MOUSE	Creg1	987.099	752.299	772.722	987.099	752.299	772.722	772.722	IWVLDYFGGPK	IWVLDYFGGPK	IWVLDYFGGPK2	2	0.00449491	0.164255	0.00561404	0.00244499	0.00224215	0.00480769	0.00232019	0	1	676.035	461.917	570.519	1297.12	0.741017	9.63853	9.55018	9.72691	106.115	9.72514	102.153	Protein CREG1	0.0015532	0.00167785	0.665298	1537.01	1.59834	0.285269	0.835244	0.87091	1.10072	0.13959	293.002;597.005;238.002;196.001;207.002;24.0002;0;263.002;250.002;824.007;31.0002;941.006;	293.002;285.605;97.427;57.4256;0;0;0;0;9.44524;196.69;0;147.439;	0.898515;0.722206;0.322501;0.525047;-0.140484;0.145696;0;-0.40588;-0.335867;0.0777161;0.0794211;0.153474;	14668	0.977273	0.984167	0.988874	0.97341
D:\test_move_folder\2022054_T3_Evosep_C1_E1_PRID_31_QID_17_c40-w1_Plate3_29_7192.d	2022054_T3_Evosep_C1_E1_PRID_31_QID_17_c40-w1_Plate3_29_7192	O88668	O88668;K4DI63	CREG1_MOUSE	Creg1	494.316	413.157	393.499	494.316	413.157	393.499	393.499	IWVLDYFGGPK	IWVLDYFGGPK	IWVLDYFGGPK2	2	0.00118906	0.0431456	0.00561404	0.00597015	0.00243309	0.00480769	0.00251889	0	1	494.316	413.157	448.679	900.423	0.733314	9.67442	9.60371	9.70978	106.115	9.71519	103.364	Protein CREG1	0.0015532	0.00167785	0.795023	992.009	1.8377	0.554553	0.0492501	0.962698	0.552115	0.1184	267.002;181.001;452.004;158.001;113.001;114.001;34.0004;50.0004;158.001;230.002;0;481.003;	267.002;173.954;53.3594;0;0;0;0;0;0;104.667;0;0;	0.799552;0.848727;0.0256219;0.201999;-0.313593;0.0795703;0.0379282;-0.273351;-0.265109;0.517592;0;-0.179257;	14722	0.98	0.984167	0.98971	0.975677
D:\test_move_folder\2022054_T3_Evosep_C1_E1_PRID_31_QID_17_B21-6_Plate3_32_7194.d	2022054_T3_Evosep_C1_E1_PRID_31_QID_17_B21-6_Plate3_32_7194	O88668	O88668;K4DI63	CREG1_MOUSE	Creg1	1717.92	1503.25	1489.03	1717.92	1503.25	1489.03	1489.03	IWVLDYFGGPK	IWVLDYFGGPK	IWVLDYFGGPK2	2	0.00161725	0.0340017	0.00561404	0.00662252	0.00429185	0.00480769	0.00444444	0	1	1717.92	1503.25	1867.52	2172	0.76197	9.61991	9.49619	9.69061	106.115	9.69023	102.887	Protein CREG1	0.0015532	0.00167785	0.813802	1998.01	2.50793	0.335379	0.261124	0.970931	1.13501	0.055716	447.003;705.006;860.006;309.003;204.002;12.0001;223.001;162.001;123.001;502.004;85.0007;711.006;	447.003;705.006;565.914;23.5945;53.3552;0;24.5813;0;41.3431;0;0;0;	0.928521;0.748549;0.647135;-0.0569857;0.530755;-0.209974;0.00585049;-0.123593;0.63896;0.286017;-0.158242;-0.587465;	14641	0.98	0.984167	0.986121	0.979464
D:\test_move_folder\2022054_T3_Evosep_C1_E1_PRID_31_QID_17_a10-24h_Plate3_14_7177.d	2022054_T3_Evosep_C1_E1_PRID_31_QID_17_a10-24h_Plate3_14_7177	O88668	O88668;K4DI63	CREG1_MOUSE	Creg1	1245.36	998.629	964.009	1245.36	998.629	964.009	964.009	IWVLDYFGGPK	IWVLDYFGGPK	IWVLDYFGGPK2	2	0.000311332	0.00150153	0.00561404	0.00554017	0.00462963	0.00480769	0.0047619	0	1	679.83	544.362	669.875	1779.57	0.784634	9.64107	9.58807	9.6764	106.115	9.73067	102.664	Protein CREG1	0.0015532	0.00167785	0.94803	1806.01	3.37905	0.575053	0.619728	0.998647	1.51677	0.0826968	280.002;382.003;302.003;333.003;291.003;196.002;72.0005;199.001;0;79.0008;30.0002;845.008;	249.333;327.041;103.455;127.14;85.7342;196.002;0;41.0683;0;0;0;160.365;	0.890644;0.879522;0.229184;0.678285;0.442344;0.909307;-0.571049;0.326291;0;-0.237866;-0.237866;-0.344711;	14668	0.979091	0.984167	0.988822	0.975553
D:\test_move_folder\2022054_T3_Evosep_C1_E1_PRID_31_QID_17_a24-12h_Plate4_10_7208.d	2022054_T3_Evosep_C1_E1_PRID_31_QID_17_a24-12h_Plate4_10_7208	O88668	O88668;K4DI63	CREG1_MOUSE	Creg1	993.891	734.163	730.16	993.891	734.163	730.16	730.16	IWVLDYFGGPK	IWVLDYFGGPK	IWVLDYFGGPK2	2	0.000308356	0.000463028	0.00561404	0.00258398	0.0018622	0.00480769	0.00194175	0	1	993.891	734.163	822.809	1253.4	0.799298	9.65662	9.60361	9.70966	106.115	9.69087	103.734	Protein CREG1	0.0015532	0.00167785	0.970914	1514.01	2.20326	0.50979	0.710465	0.999584	0.590756	0.147316	445.003;648.006;386.003;219.002;0;27.0002;58.0004;0;230.002;348.002;0;510.004;	445.003;389.957;158.931;69.3975;0;10.1068;0;0;52.7799;0;0;144.299;	0.950427;0.704925;0.607694;0.600872;0;0.698579;-0.320774;0;0.408554;-0.489067;0;0.681639;	14695	0.988636	0.984167	0.990042	0.982682
D:\test_move_folder\2022054_T3_Evosep_C1_E1_PRID_31_QID_17_b26-6h_Plate3_21_7184.d	2022054_T3_Evosep_C1_E1_PRID_31_QID_17_b26-6h_Plate3_21_7184	O88668	O88668;K4DI63	CREG1_MOUSE	Creg1	624.826	526.686	663.445	624.826	526.686	663.445	663.445	IWVLDYFGGPK	IWVLDYFGGPK	IWVLDYFGGPK2	2	0.000966184	0.0300635	0.00561404	0.00434783	0.00392157	0.00480769	0.0040404	0	1	624.826	526.686	641.351	1582.8	0.883946	9.67533	9.6223	9.72848	106.115	9.74181	102.983	Protein CREG1	0.0015532	0.00167785	0.90802	1542.02	2.57442	0.390424	0	0.973841	0.586536	0.0965944	283.002;347.003;191.002;120.001;116.001;0;0;253.002;188.001;1547.01;0;263.002;	110.41;347.003;167.413;0;22.9508;0;0;22.4765;47.5481;350.474;0;0;	0.733236;0.90705;0.935453;0.221013;0.281042;0;0;-0.0663206;0.444608;-0.0838199;0;0.0183618;	14722	0.985	0.984167	0.989052	0.98057
D:\test_move_folder\2022054_T3_Evosep_C1_E1_PRID_31_QID_17_b39-72h_Plate3_25_7188.d	2022054_T3_Evosep_C1_E1_PRID_31_QID_17_b39-72h_Plate3_25_7188	O88668	O88668;K4DI63	CREG1_MOUSE	Creg1	641.226	473.789	520.716	641.226	473.789	520.716	520.716	IWVLDYFGGPK	IWVLDYFGGPK	IWVLDYFGGPK2	2	0.000569152	0.037926	0.00561404	0.00488998	0.00380952	0.00480769	0.00396825	0	1	641.226	473.789	562.481	745.622	0.803023	9.65455	9.58386	9.68991	106.115	9.69443	102.711	Protein CREG1	0.0015532	0.00167785	0.860397	850.007	2.15498	0.332359	0.32617	0.966918	0.950979	0.255121	146.001;515.004;83.0008;341.003;244.002;0;102.001;0;129.001;286.003;0;304.002;	126.222;515.004;0;134.417;0;0;15.7454;0;0;29.4428;0;55.4764;	0.857342;0.78971;0.205188;0.31631;-0.465964;0;0.0771663;0;0.360149;-0.0474922;0;-0.288239;	14695	0.99	0.984167	0.990172	0.983976
D:\test_move_folder\2022054_T3_Evosep_C1_E1_PRID_31_QID_17_b31-6h_Plate4_4_7202.d	2022054_T3_Evosep_C1_E1_PRID_31_QID_17_b31-6h_Plate4_4_7202	O88668	O88668;K4DI63	CREG1_MOUSE	Creg1	1146.3	894.368	1024.09	1146.3	894.368	1024.09	1024.09	IWVLDYFGGPK	IWVLDYFGGPK	IWVLDYFGGPK2	2	0.000302024	0.0069634	0.00561404	0.0070922	0.004329	0.00480769	0.00448431	0	1	908.28	680.303	787.092	1617.91	0.952141	9.62032	9.5673	9.67334	106.115	9.6822	103.136	Protein CREG1	0.0015532	0.00167785	0.883048	1867.02	2.14731	0.294694	0.438769	0.993838	1.01096	0.0641741	808.006;322.002;190.002;173.001;210.002;52.0004;136.002;517.005;267.002;235.002;0;668.006;	808.006;0;100.273;73.617;101.751;0;51.5945;174.725;0;0;0;0;	0.973502;0.387242;0.780008;0.581006;0.351808;-0.291076;0.688142;0.572316;0.15221;0.125996;0;-0.545664;	14641	0.982917	0.984167	0.988121	0.979576
D:\test_move_folder\2022054_T3_Evosep_C1_E1_PRID_31_QID_17_a37-12h_Plate3_22_7185.d	2022054_T3_Evosep_C1_E1_PRID_31_QID_17_a37-12h_Plate3_22_7185	O88668	O88668;K4DI63	CREG1_MOUSE	Creg1	907.651	783.265	860.845	907.651	783.265	860.845	860.845	IWVLDYFGGPK	IWVLDYFGGPK	IWVLDYFGGPK2	2	0.00217096	0.0766605	0.00561404	0.00956938	0.00744879	0.00480769	0.00779727	0	1	907.651	783.265	778.06	1559.3	0.758081	9.6589	9.57052	9.76494	106.115	9.70628	102.872	Protein CREG1	0.0015532	0.00167785	0.773085	1819.02	1.28847	0.414147	0.466116	0.934288	0.626729	0.291239	730.006;517.004;319.002;732.007;32.0004;58.0004;233.002;246.002;667.005;737.006;129.001;1200.01;	330.754;517.004;59.8932;216.681;0;0;0;0;244.274;98.816;0;628.356;	0.671519;0.863766;0.323834;0.153421;-0.333642;0.145183;0.178486;-0.152443;0.50432;-0.214764;0.341787;-0.0208889;	14695	0.984583	0.984167	0.993092	0.977192
D:\test_move_folder\2022054_T3_Evosep_C1_E1_PRID_31_QID_17_a12-24h_Plate3_13_7176.d	2022054_T3_Evosep_C1_E1_PRID_31_QID_17_a12-24h_Plate3_13_7176	O88668	O88668;K4DI63	CREG1_MOUSE	Creg1	900.336	701.008	460.749	900.336	701.008	460.749	460.749	IWVLDYFGGPK	IWVLDYFGGPK	IWVLDYFGGPK2	2	0.00192519	0.0324207	0.00561404	0.00669643	0.00675676	0.00480769	0.00537634	0	1	900.336	701.008	798.864	1186.32	0.780606	9.65463	9.58394	9.68995	106.115	9.73632	100.884	Protein CREG1	0.0015532	0.00167785	0.885616	1337.01	2.03536	0.307865	0	0.971325	0.470426	0.178991	428.003;425.003;295.003;217.002;0;83.0008;97.0007;187.001;217.002;313.003;0;565.005;	420.732;425.003;54.6008;124.819;0;7.35932;0;176.275;60.6391;69.5164;0;0;	0.853352;0.836975;-0.218718;0.413082;0;0.229749;0.525757;0.902183;0.364318;0.10665;0;-0.510802;	14695	0.976364	0.984167	0.989619	0.972354
D:\test_move_folder\2022054_T3_Evosep_C1_E1_PRID_31_QID_17_D15-w5_Plate3_35_7197.d	2022054_T3_Evosep_C1_E1_PRID_31_QID_17_D15-w5_Plate3_35_7197	O88668	O88668;K4DI63	CREG1_MOUSE	Creg1	1144.33	898.939	915.854	1144.33	898.939	915.854	915.854	IWVLDYFGGPK	IWVLDYFGGPK	IWVLDYFGGPK2	2	0.00148192	0.0158158	0.00561404	0.00907029	0.00706714	0.00480769	0.00738007	0	1	1144.33	898.939	982.652	1070.83	0.870669	9.63684	9.58384	9.68986	106.115	9.69263	103.009	Protein CREG1	0.0015532	0.00167785	0.855811	1247.01	1.84836	0.672135	0.683474	0.98596	0.664474	0.175099	465.004;737.006;221.002;215.002;71.0007;11.0001;0;73.0007;303.002;240.002;13.0001;717.007;	263.818;737.006;143.501;0;0;0;0;18.3343;0;34.8216;0;206.01;	0.781936;0.969586;0.525769;-0.230926;-0.192974;0.427198;0;0.437309;-0.118585;0.081782;0.215006;0.0756075;	14668	0.989167	0.984167	0.988155	0.985495
D:\test_move_folder\2022054_T3_Evosep_C1_E1_PRID_31_QID_17_D3-w5_2_Plate3_33_7195.d	2022054_T3_Evosep_C1_E1_PRID_31_QID_17_D3-w5_2_Plate3_33_7195	O88668	O88668;K4DI63	CREG1_MOUSE	Creg1	1161.31	916.23	958.524	1161.31	916.23	958.524	958.524	IWVLDYFGGPK	IWVLDYFGGPK	IWVLDYFGGPK2	2	0.00253165	0.0492391	0.00561404	0.00531915	0.0039604	0.00480769	0.00414079	0	1	1161.31	916.23	1051.3	1567.04	0.898341	9.67318	9.6025	9.7439	106.115	9.7197	102.919	Protein CREG1	0.0015532	0.00167785	0.789175	1731.01	1.78064	0.656595	0.0262259	0.95704	1.00618	0.0802981	413.003;995.008;443.003;207.001;165.001;0;111.001;340.003;156.001;79.0006;0;506.004;	166.304;995.008;0;0;0;0;0;19.1646;0;0;0;68.5015;	0.622796;0.944396;0.204655;0.506127;-0.0293401;0;0.156323;0.338153;0.227425;0.410873;0;-0.407596;	14722	0.979583	0.984167	0.988815	0.97554
D:\test_move_folder\2022054_T3_Evosep_C1_E1_PRID_31_QID_17_c39-w1_Plate3_28_7191.d	2022054_T3_Evosep_C1_E1_PRID_31_QID_17_c39-w1_Plate3_28_7191	O88668	O88668;K4DI63	CREG1_MOUSE	Creg1	356.075	241.513	257.063	356.075	241.513	257.063	257.063	IWVLDYFGGPK	IWVLDYFGGPK	IWVLDYFGGPK2	2	0.000295334	0.0194709	0.00561404	0.00320513	0.00260417	0.00480769	0.00269542	0	1	356.075	241.513	272.888	1089.8	0.622313	9.67442	9.62138	9.70978	106.115	9.70498	103.398	Protein CREG1	0.0015532	0.00167785	0.780112	1422.01	1.81128	0.312393	0.0526957	0.982751	0.286818	0.233829	207.002;561.005;307.002;140.001;0;58.0005;174.001;125.001;290.002;55.0004;28.0002;645.005;	207.002;149.073;0;0;0;54.0376;0;21.3493;0;0;0;0;	0.936778;0.185649;0.195228;0.244169;0;0.926742;0.327774;0.222898;-0.394823;-0.515266;-0.515266;-0.591687;	14722	0.989545	0.984167	0.989877	0.98333
D:\test_move_folder\2022054_T3_Evosep_C1_E1_PRID_31_QID_17_a6-12h_Plate4_9_7207.d	2022054_T3_Evosep_C1_E1_PRID_31_QID_17_a6-12h_Plate4_9_7207	O88668	O88668;K4DI63	CREG1_MOUSE	Creg1	1251.12	886.062	1133.71	1251.12	886.062	1133.71	1133.71	IWVLDYFGGPK	IWVLDYFGGPK	IWVLDYFGGPK2	2	0.000298686	0.00150323	0.00561404	0.00647948	0.00545455	0.00480769	0.0053286	0	1	1251.12	886.062	1051.67	2515.9	0.848597	9.65497	9.60189	9.72568	106.115	9.70556	102.952	Protein CREG1	0.0015532	0.00167785	0.982342	2993.02	2.20623	0.377403	0.611463	0.998651	0.0687793	0.116016	1064.01;426.004;412.003;417.003;410.004;0;54.0004;54.0004;322.003;286.002;64.0007;206.002;	581.295;426.004;243.817;388.151;0;0;16.2069;0;0;33.1934;0;0;	0.795551;0.974597;0.754919;0.926436;0.498121;0;0.595854;0.585668;-0.652614;0.132844;-0.295381;-0.634441;	14695	0.993636	0.984167	0.987926	0.989211
D:\test_move_folder\2022054_T3_Evosep_C1_E1_PRID_31_QID_17_a40-12h_Plate4_8_7206.d	2022054_T3_Evosep_C1_E1_PRID_31_QID_17_a40-12h_Plate4_8_7206	O88668	O88668;K4DI63	CREG1_MOUSE	Creg1	461.597	388.721	442.697	461.597	388.721	442.697	442.697	IWVLDYFGGPK	IWVLDYFGGPK	IWVLDYFGGPK2	2	0.000585138	0.002419	0.00561404	0.00546448	0.00391389	0.00480769	0.0045977	0	1	360.752	292.217	354.971	1076.48	0.644366	9.65834	9.62296	9.71137	106.115	9.71294	103.326	Protein CREG1	0.0015532	0.00167785	0.883348	1094.01	3.76879	0.636869	1.13939	0.997845	0	-10000000	342.003;357.003;72.0007;120.001;169.001;13.0001;67.0008;106.001;0;165.001;0;204.001;	198.118;120.345;42.2891;72.043;169.001;0;0;9.73083;0;0;0;39.5511;	0.684097;0.529014;0.786501;0.782805;0.939705;-0.476517;0.551238;-0.211381;0;-0.559451;0;0.357585;	14695	0.984545	0.984167	0.986925	0.982207
D:\test_move_folder\2022054_T3_Evosep_C1_E1_PRID_31_QID_17_a25-12h_Plate4_7_7205.d	2022054_T3_Evosep_C1_E1_PRID_31_QID_17_a25-12h_Plate4_7_7205	O88668	O88668;K4DI63	CREG1_MOUSE	Creg1	1913.22	1486.25	1340.57	1913.22	1486.25	1340.57	1340.57	IWVLDYFGGPK	IWVLDYFGGPK	IWVLDYFGGPK2	2	0.000302585	0.000302585	0.00561404	0.00546448	0.00389105	0.00480769	0.00458716	0	1	1913.22	1486.25	1689.08	1701.26	0.799345	9.63842	9.56774	9.7268	106.115	9.69794	102.853	Protein CREG1	0.0015532	0.00167785	0.89897	1927.01	2.21041	0.330947	1.312	0.999729	0.799975	0.199218	1094.01;915.008;583.005;233.002;95.0007;45.0003;98.0007;116.001;441.003;216.002;0;578.004;	1005.29;324.922;583.005;38.926;0;20.4143;0;32.73;103.564;51.6257;0;199.706;	0.817371;0.504066;0.932829;0.254476;0.562999;0.718367;0.280501;0.466206;0.139812;0.316357;0;0.41936;	14668	0.988636	0.984167	0.988957	0.983826
D:\test_move_folder\2022054_T3_Evosep_C1_E1_PRID_31_QID_17_a8-12h_Plate4_6_7204.d	2022054_T3_Evosep_C1_E1_PRID_31_QID_17_a8-12h_Plate4_6_7204	O88668	O88668;K4DI63	CREG1_MOUSE	Creg1	2430.68	1997.71	1444.89	2430.68	1997.71	1444.89	1444.89	IWVLDYFGGPK	IWVLDYFGGPK	IWVLDYFGGPK2	2	0.000331785	0.000374666	0.00561404	0.00757576	0.0059761	0.00480769	0.00618557	0	1	2430.68	1997.71	2349.61	2284.2	0.950304	9.67443	9.63907	9.72744	106.115	9.72387	103.203	Protein CREG1	0.0015532	0.00167785	0.981776	2363.02	2.74169	0.3044	0.579546	0.999663	1.51526	0.0567945	1014.01;900.007;651.007;414.003;342.003;133.001;98.0007;108.001;226.001;239.002;0;659.005;	927.778;851.897;651.007;348.347;169.31;29.6861;92.5888;0;0;0;0;228.927;	0.980478;0.986175;0.860363;0.858858;0.408697;0.40357;0.898442;-0.264187;-0.100493;0.295255;0;0.623427;	14722	0.995	0.984167	0.988586	0.990777
D:\test_move_folder\2022054_T3_Evosep_C1_E1_PRID_31_QID_17_D13-w5_Plate3_34_7196.d	2022054_T3_Evosep_C1_E1_PRID_31_QID_17_D13-w5_Plate3_34_7196	O88668	O88668;K4DI63	CREG1_MOUSE	Creg1	422.004	306.614	341.381	422.004	306.614	341.381	341.381	IWVLDYFGGPK	IWVLDYFGGPK	IWVLDYFGGPK2	2	0.00397878	0.21037	0.00561404	0.00651466	0.00534759	0.00480769	0.00550964	0	1	422.004	306.614	377.11	832.857	0.905161	9.63824	9.58524	9.76195	106.115	9.69648	102.548	Protein CREG1	0.0015532	0.00167785	0.825649	932.007	1.69055	0.17524	0.743123	0.841934	1.06257	0.163229	422.004;250.002;110.001;169.001;73.0007;0;154.001;152.001;0;296.002;0;1183.01;	422.004;0;0;0;0;0;0;0;0;59.7922;0;709.47;	0.905161;0.399058;-0.128084;-0.139494;-0.0033156;0;-0.393749;-0.330866;0;0.310865;0;0.720393;	14668	0.980909	0.984167	0.986729	0.979505
D:\test_move_folder\2022054_T3_Evosep_C1_E1_PRID_31_QID_17_b6-6h_Plate4_2_7200.d	2022054_T3_Evosep_C1_E1_PRID_31_QID_17_b6-6h_Plate4_2_7200	O88668	O88668;K4DI63	CREG1_MOUSE	Creg1	701.839	568.253	708.966	701.839	568.253	708.966	708.966	IWVLDYFGGPK	IWVLDYFGGPK	IWVLDYFGGPK2	2	0.000850099	0.0323488	0.00561404	0.00268817	0.00218341	0.00480769	0.00225225	0	1	701.839	568.253	628.33	1649.98	0.882162	9.62114	9.55045	9.67415	106.115	9.68157	102.933	Protein CREG1	0.0015532	0.00167785	0.949096	1843.02	2.13129	0.539483	0.115994	0.971485	1.19916	0.191658	556.004;300.003;415.004;399.003;72.0007;32.0004;0;262.003;129.001;335.003;51.0004;297.003;	556.004;0;145.835;67.1899;0;0;0;147.859;0;177.177;0;0;	0.94793;0.205364;0.631418;0.220442;-0.301048;0.580895;0;0.576993;0.444932;0.417618;-0.0339209;-0.122443;	14641	0.985	0.984167	0.989103	0.980631
D:\test_move_folder\2022054_T3_Evosep_C1_E1_PRID_31_QID_17_b13-6h_Plate4_1_7199.d	2022054_T3_Evosep_C1_E1_PRID_31_QID_17_b13-6h_Plate4_1_7199	O88668	O88668;K4DI63	CREG1_MOUSE	Creg1	1109.79	854.898	756.777	1109.79	854.898	756.777	756.777	IWVLDYFGGPK	IWVLDYFGGPK	IWVLDYFGGPK2	2	0.000347705	0.00238908	0.00561404	0.00232558	0.00186567	0.00480769	0.00193424	0	1	1109.79	854.898	980.713	1818.66	0.873084	9.67435	9.60366	9.70973	106.115	9.72554	102.521	Protein CREG1	0.0015532	0.00167785	0.895174	2058.02	2.99936	0.389124	0.725273	0.997852	0.416637	0.202093	565.005;573.006;282.003;179.001;225.002;105.001;211.002;165.002;35.0003;358.003;0;441.003;	508.105;573.006;28.6743;67.5291;161.268;0;0;0;0;0;0;134.128;	0.847309;0.914212;0.507955;0.534723;0.614625;0.432671;0.417634;0.31812;0.322739;-0.288702;0;0.173699;	14722	0.985	0.984167	0.989716	0.98043
D:\test_move_folder\2022054_T3_Evosep_C1_E1_PRID_31_QID_17_a26-12h_Plate4_5_7203.d	2022054_T3_Evosep_C1_E1_PRID_31_QID_17_a26-12h_Plate4_5_7203	O88668	O88668;K4DI63	CREG1_MOUSE	Creg1	969.301	795.493	929.979	969.301	795.493	929.979	929.979	IWVLDYFGGPK	IWVLDYFGGPK	IWVLDYFGGPK2	2	0.00116414	0.0208323	0.00561404	0.00483092	0.00375235	0.00480769	0.00392157	0	1	969.301	795.493	871.4	1416.83	0.900791	9.67417	9.62112	9.72726	106.115	9.73091	102.959	Protein CREG1	0.0015532	0.00167785	0.952198	1576.01	2.38226	0.487459	0.725475	0.981759	0.595161	0.114531	929.01;608.005;160.001;115.001;72.0007;35.0004;72.0007;369.003;0;305.002;0;243.002;	929.01;0;40.2914;20.7948;28.1824;13.6998;0;175.153;0;0;0;0;	0.916029;0.222479;0.549439;-0.00289774;0.729176;0.729176;0.302579;0.74318;0;-0.464171;0;0.414486;	14722	0.985909	0.984167	0.989185	0.981384
D:\test_move_folder\2022054_T3_Evosep_C1_E1_PRID_31_QID_17_b30-6h_Plate4_3_7201.d	2022054_T3_Evosep_C1_E1_PRID_31_QID_17_b30-6h_Plate4_3_7201	O88668	O88668;K4DI63	CREG1_MOUSE	Creg1	499.008	391.936	498.599	499.008	391.936	498.599	498.599	IWVLDYFGGPK	IWVLDYFGGPK	IWVLDYFGGPK2	2	0.0030015	0.0862795	0.00561404	0.00851064	0.00699301	0.00480769	0.00728597	0	1	499.008	391.936	465.281	1445.25	0.818536	9.65554	9.62018	9.70855	106.115	9.71786	102.822	Protein CREG1	0.0015532	0.00167785	0.929852	1550.01	2.58914	0.22334	0.65519	0.928631	0.708763	0.146659	344.003;307.003;274.002;123.001;298.002;35.0004;34.0004;186.002;230.002;271.002;0;269.002;	0;225.006;274.002;0;66.8003;13.1221;0;119.746;0;0;0;35.9543;	0.107525;0.77005;0.858351;-0.0174303;0.386675;0.740411;0.0830663;0.745157;-0.233863;-0.516925;0;0.119717;	14695	0.979545	0.984167	0.988181	0.976416
D:\test_move_folder\2022054_T3_Evosep_C1_E1_PRID_31_QID_17_a39-12h_Plate3_10_7173.d	2022054_T3_Evosep_C1_E1_PRID_31_QID_17_a39-12h_Plate3_10_7173	O88668	O88668;K4DI63	CREG1_MOUSE	Creg1	590.7	495.147	570.417	590.7	495.147	570.417	570.417	IWVLDYFGGPK	IWVLDYFGGPK	IWVLDYFGGPK2	2	0.00182863	0.047255	0.00561404	0.00671141	0.00527241	0.00480769	0.00549451	0	1	472.249	380.011	458.003	1730.2	0.714507	9.67456	9.60385	9.74526	106.115	9.72275	103.222	Protein CREG1	0.0015532	0.00167785	0.933457	1784.02	2.84917	0.375838	0.755578	0.959389	1.3427	0.161362	217.002;463.003;429.003;314.002;474.003;0;66.0007;362.003;119.001;176.001;0;197.002;	90.677;203.058;178.514;49.6729;474.003;0;0;0;0;79.4284;0;23.7357;	0.671942;0.756324;0.688561;0.346802;0.817851;0;0.183773;-0.36154;-0.387162;0.73259;0;0.106205;	14722	0.985	0.984167	0.987943	0.981776
D:\test_move_folder\2022054_T3_Evosep_C1_E1_PRID_31_QID_17_a39-24h_Plate3_11_7174.d	2022054_T3_Evosep_C1_E1_PRID_31_QID_17_a39-24h_Plate3_11_7174	O88668	O88668;K4DI63	CREG1_MOUSE	Creg1	1031.43	796.611	803.93	1031.43	796.611	803.93	803.93	IWVLDYFGGPK	IWVLDYFGGPK	IWVLDYFGGPK2	2	0.000526593	0.0177194	0.00561404	0.0045977	0.00359712	0.00480769	0.00375235	0	1	1031.43	796.611	960.158	1479.21	0.781707	9.63615	9.58312	9.72453	106.115	9.69331	102.227	Protein CREG1	0.0015532	0.00167785	0.776539	1589.01	2.56505	0.614438	0	0.984202	0.300009	0.144037	728.006;725.006;243.002;109.001;130.001;0;119.001;154.001;370.003;829.007;0;878.008;	728.006;201.393;102.034;13.9656;31.191;0;0;45.4765;0;598.641;0;0;	0.93837;0.314749;0.585604;0.0744419;0.0405211;0;-0.196999;0.555695;0.403788;0.797695;0;-0.405517;	14641	0.984167	0.984167	0.988096	0.979998
D:\test_move_folder\2022054_T3_Evosep_C1_E1_PRID_31_QID_17_B40-6h_Plate3_19_7182.d	2022054_T3_Evosep_C1_E1_PRID_31_QID_17_B40-6h_Plate3_19_7182	O88668	O88668;K4DI63	CREG1_MOUSE	Creg1	566.908	445.361	386.206	566.908	445.361	386.206	386.206	IWVLDYFGGPK	IWVLDYFGGPK	IWVLDYFGGPK2	2	0.00914236	0.354022	0.00561404	0.00650759	0.00677966	0.00480769	0.00706714	0	1	255.386	196.854	232.625	1051.16	0.654581	9.65879	9.57041	9.69412	106.115	9.7528	102.499	Protein CREG1	0.0015532	0.00167785	0.814745	1154.01	1.58946	0.462985	0.0659071	0.757766	1.08501	0.088855	383.003;378.003;178.001;200.002;0;0;59.0003;173.002;143.001;626.005;0;590.005;	77.3852;0;178.001;52.0345;0;0;45.0939;51.543;0;0;0;20.181;	0.395769;0.230479;0.767098;0.265882;0;0;0.838523;0.453074;0.269758;-0.110393;0;-0.451822;	14695	0.99	0.984167	0.989817	0.984239
D:\test_move_folder\2022054_T3_Evosep_C1_E1_PRID_31_QID_17_b18-6h_Plate3_20_7183.d	2022054_T3_Evosep_C1_E1_PRID_31_QID_17_b18-6h_Plate3_20_7183	O88668	O88668;K4DI63	CREG1_MOUSE	Creg1	619.561	490.67	642.664	619.561	490.67	642.664	642.664	IWVLDYFGGPK	IWVLDYFGGPK	IWVLDYFGGPK2	2	0.0019975	0.042162	0.00561404	0.00705882	0.00408163	0.00480769	0.00421053	0	1	663.951	483.54	592.158	1410.06	0.799073	9.62335	9.535	9.71174	106.115	9.73126	100.964	Protein CREG1	0.0015532	0.00167785	0.9064	1581.01	1.78433	0.397147	0.339405	0.963998	1.40811	0.0992688	457.004;243.002;325.003;233.002;139.001;12.0001;56.0004;194.002;629.005;483.004;11.0001;488.004;	457.004;115.268;91.6793;96.0074;47.9174;0;0;0;0;0;0;0;	0.912905;0.759596;0.281276;0.666179;0.523017;-0.288942;0.0173199;-0.199749;-0.339174;0.181502;-0.288942;-0.47838;	14641	0.993333	0.984167	0.988845	0.98777
D:\test_move_folder\2022054_T3_Evosep_C1_E1_PRID_31_QID_17_d20-w1_Plate4_15_7213.d	2022054_T3_Evosep_C1_E1_PRID_31_QID_17_d20-w1_Plate4_15_7213	O88668	O88668;K4DI63	CREG1_MOUSE	Creg1	818.376	619.139	721.075	818.376	619.139	721.075	721.075	IWVLDYFGGPK	IWVLDYFGGPK	IWVLDYFGGPK2	2	0.000335121	0.0068291	0.00561404	0.00607903	0.00496278	0.00480769	0.00514139	0	1	818.376	619.139	666.072	1189.11	0.916047	9.69036	9.63735	9.74337	106.115	9.74692	103.137	Protein CREG1	0.0015532	0.00167785	0.850925	1461.01	2.39225	0.550725	0	0.993881	1.02618	0.38218	229.002;451.003;309.002;459.004;16.0002;0;126.001;154.002;200.001;489.004;0;1386.01;	229.002;440.748;148.625;298.419;0;0;0;20.9917;0;0;0;312.585;	0.948097;0.958993;0.739308;0.676129;-0.281126;0;0.35008;0.408597;-0.234714;0.321315;0;-0.446846;	14749	0.984091	0.984167	0.989725	0.979706
D:\test_move_folder\2022054_T3_Evosep_C1_E1_PRID_31_QID_17_d37-w1_Plate4_14_7212.d	2022054_T3_Evosep_C1_E1_PRID_31_QID_17_d37-w1_Plate4_14_7212	O88668	O88668;K4DI63	CREG1_MOUSE	Creg1	1052.16	752.577	675.805	1052.16	752.577	675.805	675.805	IWVLDYFGGPK	IWVLDYFGGPK	IWVLDYFGGPK2	2	0.000305904	0.00160208	0.00561404	0.00597015	0.00717703	0.00480769	0.00742574	0	1	1052.16	752.577	827.139	1499.96	0.872754	9.63941	9.56871	9.69244	106.115	9.70115	102.85	Protein CREG1	0.0015532	0.00167785	0.907442	1908.01	2.94468	0.406028	0.305282	0.998558	1.13714	0.187196	358.003;848.008;205.002;408.003;340.003;53.0004;217.002;355.003;177.001;297.002;0;569.004;	141.818;848.008;62.3319;135.424;60.1271;0;167.73;95.7229;0;118.931;0;0;	0.640256;0.932842;0.584253;0.478597;0.0847507;0.571217;0.774423;0.464026;0.144408;0.538233;0;-0.571351;	14668	0.985	0.984167	0.989086	0.980415
D:\test_move_folder\2022054_T3_Evosep_C1_E1_PRID_31_QID_17_b17-6h_Plate4_20_7218.d	2022054_T3_Evosep_C1_E1_PRID_31_QID_17_b17-6h_Plate4_20_7218	O88668	O88668;K4DI63	CREG1_MOUSE	Creg1	485.735	362.858	454.927	485.735	362.858	454.927	454.927	IWVLDYFGGPK	IWVLDYFGGPK	IWVLDYFGGPK2	2	0.00575325	0.229662	0.00561404	0.00616016	0.00480769	0.00480769	0.00500835	0	1	485.735	362.858	439.225	991.967	0.591177	9.61942	9.58407	9.67242	106.115	9.71651	102.159	Protein CREG1	0.0015532	0.00167785	0.59913	1097.01	1.86679	0.40027	0.765559	0.829286	0.646629	0.0593666	360.003;795.007;354.003;132.001;134.001;65.0007;49.0003;208.002;154.001;560.004;0;169.001;	293.411;123.288;69.0356;84.5332;134.001;0;0;0;37.1444;0;0;49.9489;	0.853853;0.122639;0.311512;0.75923;0.862356;0.357229;-0.44529;-0.57275;0.465433;-0.19446;0;0.624984;	14641	0.98	0.984167	0.987363	0.977281
D:\test_move_folder\2022054_T3_Evosep_C1_E1_PRID_31_QID_17_B25-6h_Plate4_18_7216.d	2022054_T3_Evosep_C1_E1_PRID_31_QID_17_B25-6h_Plate4_18_7216	O88668	O88668;K4DI63	CREG1_MOUSE	Creg1	1024.04	741.326	789.804	1024.04	741.326	789.804	789.804	IWVLDYFGGPK	IWVLDYFGGPK	IWVLDYFGGPK2	2	0.000940439	0.00240925	0.00561404	0.00458716	0.00372439	0.00480769	0.00386847	0	1	1024.04	741.326	867.34	1581.32	0.837906	9.65384	9.60079	9.70685	106.115	9.70744	103.366	Protein CREG1	0.0015532	0.00167785	0.936321	1867.01	2.64495	0.423664	0.143855	0.997862	0.816367	0.111275	537.006;457.004;308.003;187.001;133.001;29.0002;266.002;116.001;278.002;282.002;0;459.004;	537.006;376.575;110.46;65.9047;0;11.0751;95.6527;0;78.1889;0;0;0;	0.940401;0.80924;0.437348;0.180204;0.487329;0.70437;0.62285;-0.0109226;0.490901;-0.349142;0;-0.587191;	14695	0.985909	0.984167	0.988481	0.983156
D:\test_move_folder\2022054_T3_Evosep_C1_E1_PRID_31_QID_17_B20-6h_Plate4_19_7217.d	2022054_T3_Evosep_C1_E1_PRID_31_QID_17_B20-6h_Plate4_19_7217	O88668	O88668;K4DI63	CREG1_MOUSE	Creg1	1694.8	1200.26	954.404	1694.8	1200.26	954.404	954.404	IWVLDYFGGPK	IWVLDYFGGPK	IWVLDYFGGPK2	2	0.000142646	0.000142646	0.00561404	0.00707547	0.00584795	0.00480769	0.00607287	0	1	1694.8	1200.26	1383.62	1875.26	0.842773	9.67378	9.62075	9.72681	106.115	9.7003	102.953	Protein CREG1	0.0015532	0.00167785	0.840684	2297.02	2.78296	0.525693	0.95361	0.999871	1.16232	0.107679	793.006;947.008;521.003;422.003;477.004;12.0001;114.001;320.002;390.003;278.003;36.0004;446.003;	430.565;753.777;510.459;422.003;0;0;0;56.732;0;0;0;201.121;	0.779549;0.828812;0.916719;0.948435;0.317986;0.425706;0.257826;-0.0675075;-0.501439;-0.416251;-0.314704;0.692006;	14722	0.986818	0.984167	0.988535	0.982564
D:\test_move_folder\2022054_T3_Evosep_C1_E1_PRID_31_QID_17_B19-6h_Plate4_17_7215.d	2022054_T3_Evosep_C1_E1_PRID_31_QID_17_B19-6h_Plate4_17_7215	O88668	O88668;K4DI63	CREG1_MOUSE	Creg1	851.155	662.227	800.012	851.155	662.227	800.012	800.012	IWVLDYFGGPK	IWVLDYFGGPK	IWVLDYFGGPK2	2	0.00274588	0.0695635	0.00561404	0.00530504	0.00367647	0.00480769	0.00438596	0	1	667.423	557.546	616.878	2158.19	0.708713	9.67255	9.60185	9.79627	106.115	9.72736	102.971	Protein CREG1	0.0015532	0.00167785	0.712499	2335.02	1.71303	0.369894	0	0.940897	1.32097	0.088181	383.003;635.005;470.004;257.002;209.002;48.0004;109.001;77.0006;303.003;671.005;112.001;821.006;	383.003;69.3085;215.111;36.3021;0;0;0;0;92.3987;53.1362;0;0;	0.932271;0.30912;0.439418;-0.0470182;-0.133745;-0.0630129;-0.0186417;-0.173932;0.534632;-0.257255;-0.345381;-0.174355;	14722	0.985	0.984167	0.988967	0.980785
D:\test_move_folder\2022054_T3_Evosep_C1_E1_PRID_31_QID_17_c31-w1_Plate4_16_7214.d	2022054_T3_Evosep_C1_E1_PRID_31_QID_17_c31-w1_Plate4_16_7214	O88668	O88668;K4DI63	CREG1_MOUSE	Creg1	921.566	805.076	884.816	921.566	805.076	884.816	884.816	IWVLDYFGGPK	IWVLDYFGGPK	IWVLDYFGGPK2	2	0.00972054	0.280281	0.00561404	0.00677201	0.0071048	0.00480769	0.00740741	0	1	921.566	805.076	802.354	914.182	0.664536	9.67493	9.60424	9.74561	106.115	9.75727	102.652	Protein CREG1	0.0015532	0.00167785	0.752183	1050.01	1.42432	0.272885	0.0567034	0.798914	0.527085	0.106886	605.005;468.003;331.003;266.002;56.0004;83.0008;0;196.001;249.002;639.004;49.0004;659.006;	168.352;468.003;285.21;99.2076;0;0;0;0;28.7882;0;0;52.3683;	0.277792;0.701853;0.831587;0.5894;0.443408;0.107021;0;0.542618;0.0227527;-0.164747;-0.200114;-0.318236;	14722	0.995	0.984167	0.991251	0.987163
D:\test_move_folder\2022054_T3_Evosep_C1_E1_PRID_31_QID_17_a9-24h_Plate4_13_7211.d	2022054_T3_Evosep_C1_E1_PRID_31_QID_17_a9-24h_Plate4_13_7211	O88668	O88668;K4DI63	CREG1_MOUSE	Creg1	1289.26	1078.78	1089.84	1289.26	1078.78	1089.84	1089.84	IWVLDYFGGPK	IWVLDYFGGPK	IWVLDYFGGPK2	2	0.00772472	0.235386	0.00561404	0.00686499	0.00589391	0.00480769	0.00612245	0	1	1289.26	1078.78	1255.12	2274.17	0.507772	9.67408	9.55037	9.79779	106.115	9.70982	102.682	Protein CREG1	0.0015532	0.00167785	0.86317	2336.02	2.45869	0.355293	0.452298	0.82448	1.46101	0.104541	417.003;856.008;816.007;327.003;185.001;115.001;367.003;64.0007;688.005;297.003;0;912.008;	53.187;420.067;816.007;57.7556;0;0;65.1705;0;0;0;0;278.011;	0.364819;-0.0192055;0.788369;0.2307;0.492066;-0.131805;0.237084;-0.476278;-0.106877;-0.0761576;0;-0.102557;	14722	0.984167	0.984167	0.989046	0.979658
D:\test_move_folder\2022054_T3_Evosep_C1_E1_PRID_31_QID_17_a5-24h_Plate4_11_7209.d	2022054_T3_Evosep_C1_E1_PRID_31_QID_17_a5-24h_Plate4_11_7209	O88668	O88668;K4DI63	CREG1_MOUSE	Creg1	1433.89	1271.98	1663.15	1433.89	1271.98	1663.15	1663.15	IWVLDYFGGPK	IWVLDYFGGPK	IWVLDYFGGPK2	2	0.000381679	0.00280551	0.00561404	0.0047619	0.00350877	0.00480769	0.00395257	0	1	1404.55	1249.08	1484.21	2104.99	0.841668	9.67473	9.60405	9.72776	106.115	9.73311	102.519	Protein CREG1	0.0015532	0.00167785	0.911506	1992.02	3.16351	0.340652	0.715374	0.997454	1.50342	0.0936864	550.005;830.008;516.004;172.001;48.0005;49.0004;87.0005;231.002;160.001;498.004;0;587.004;	550.005;716.628;137.921;0;16.4431;18.9121;0;43.0807;0;0;0;91.1779;	0.874186;0.860274;0.615318;0.217211;0.637575;0.722421;-0.345678;0.287776;-0.463199;0.270037;0;-0.0713505;	14722	0.99	0.984167	0.988958	0.984932
D:\test_move_folder\2022054_T3_Evosep_C1_E1_PRID_31_QID_17_D16-w5_Plate4_35_7232.d	2022054_T3_Evosep_C1_E1_PRID_31_QID_17_D16-w5_Plate4_35_7232	O88668	O88668;K4DI63	CREG1_MOUSE	Creg1	959.942	742.766	859.32	959.942	742.766	859.32	859.32	IWVLDYFGGPK	IWVLDYFGGPK	IWVLDYFGGPK2	2	0.00255247	0.0689167	0.00561404	0.00895522	0.00479616	0.00480769	0.00496278	0	1	750.893	575.451	670.587	1878.1	0.847803	9.69239	9.63937	9.7454	106.115	9.76485	102.888	Protein CREG1	0.0015532	0.00167785	0.805859	2103.02	2.36232	0.469622	0	0.941423	1.49997	0.113762	342.003;381.002;247.002;185.001;0;0;128.001;48.0004;76.0007;0;0;356.003;	342.003;359.728;49.1623;20.9191;0;0;22.0739;0;0;0;0;296.072;	0.921755;0.855575;0.276474;-0.179652;0;0;0.207912;0.203389;0.377885;0;0;0.899763;	14749	0.989091	0.984167	0.991036	0.983519
D:\test_move_folder\2022054_T3_Evosep_C1_E1_PRID_31_QID_17_D4-w5_Plate4_33_7230.d	2022054_T3_Evosep_C1_E1_PRID_31_QID_17_D4-w5_Plate4_33_7230	O88668	O88668;K4DI63	CREG1_MOUSE	Creg1	302.65	271.299	221.988	302.65	271.299	221.988	221.988	IWVLDYFGGPK	IWVLDYFGGPK	IWVLDYFGGPK2	2	0.00676329	0.212738	0.00561404	0.00498753	0.00395257	0.00480769	0.00407332	0	1	302.65	271.299	299.485	1084.55	0.6646	9.67137	9.61833	9.70671	106.115	9.71943	102.956	Protein CREG1	0.0015532	0.00167785	0.600633	1096.01	2.02478	0.347883	0.590373	0.839356	0.278318	0.102417	142.001;198.002;267.002;67.0005;186.001;0;0;0;128.001;654.006;0;466.004;	23.7675;61.1805;217.702;0;186.001;0;0;0;0;389.35;0;0;	0.055404;0.305874;0.831921;0.353163;0.933564;0;0;0;-0.639872;0.540656;0;-0.781594;	14722	0.986364	0.984167	0.990945	0.979467
D:\test_move_folder\2022054_T3_Evosep_C1_E1_PRID_31_QID_17_B32-6_Plate4_32_7229.d	2022054_T3_Evosep_C1_E1_PRID_31_QID_17_B32-6_Plate4_32_7229	O88668	O88668;K4DI63	CREG1_MOUSE	Creg1	1045.9	851.559	956.549	1045.9	851.559	956.549	956.549	IWVLDYFGGPK	IWVLDYFGGPK	IWVLDYFGGPK2	2	0.00119367	0.0120798	0.00561404	0.0104439	0.00622407	0.00480769	0.00858369	0	1	723.524	623.005	746.184	2081.22	0.740874	9.69359	9.64059	9.79964	106.115	9.76212	102.702	Protein CREG1	0.0015532	0.00167785	0.954604	2018.02	2.50801	0.280372	1.1653	0.989351	0.712387	0.116202	244.002;454.003;474.004;155.001;134.001;31.0002;176.001;323.003;410.003;393.003;12.0001;484.004;	0;454.003;269.521;35.6204;0;10.6176;0;93.7631;43.0609;65.1004;4.11005;149.432;	0.553084;0.966619;0.36061;0.442575;-0.13973;0.628776;0.232368;0.333334;-0.160822;-0.0687573;0.628776;0.486701;	14749	0.985	0.984167	0.989079	0.980815
D:\test_move_folder\2022054_T3_Evosep_C1_E1_PRID_31_QID_17_A26-12_Plate4_31_7228.d	2022054_T3_Evosep_C1_E1_PRID_31_QID_17_A26-12_Plate4_31_7228	O88668	O88668;K4DI63	CREG1_MOUSE	Creg1	873.648	789.714	867.933	873.648	789.714	867.933	867.933	IWVLDYFGGPK	IWVLDYFGGPK	IWVLDYFGGPK2	2	0.000334336	0.00603338	0.00561404	0.00717703	0.00555556	0.00480769	0.00578035	0	1	873.648	789.714	757.718	1747.63	0.695385	9.70925	9.63855	9.77997	106.115	9.77117	103.332	Protein CREG1	0.0015532	0.00167785	0.920223	2015.02	2.54201	0.39753	0.800384	0.994625	0.622417	0.266114	687.005;658.005;140.001;385.003;181.002;54.0004;113.001;245.002;37.0004;197.002;60.0004;1152.01;	687.005;164.157;22.4862;61.8338;63.7365;0;36.7024;69.8371;0;0;0;115.211;	0.748909;0.546646;0.145942;-0.112757;0.776445;0.324936;0.588729;0.70339;0.328661;-0.106118;-0.158121;-0.0735965;	14776	0.99	0.984167	0.993867	0.980702
D:\test_move_folder\2022054_T3_Evosep_C1_E1_PRID_31_QID_17_c8- w1_Plate4_30_7227.d	2022054_T3_Evosep_C1_E1_PRID_31_QID_17_c8- w1_Plate4_30_7227	O88668	O88668;K4DI63	CREG1_MOUSE	Creg1	1179.43	1006.3	879.125	1179.43	1006.3	879.125	879.125	IWVLDYFGGPK	IWVLDYFGGPK	IWVLDYFGGPK2	2	0.00030931	0.0195619	0.00561404	0.00248756	0.00183824	0.00480769	0.00191571	0	1	1179.43	1006.3	1022.26	2189.4	0.736442	9.67354	9.62051	9.79723	106.115	9.75493	102.655	Protein CREG1	0.0015532	0.00167785	0.924254	2526.02	2.34629	0.461099	0.329225	0.982618	0.907324	0.15844	875.007;732.007;473.003;140.001;103.001;190.002;29.0002;163.001;440.003;1029.01;103.001;1265.01;	273.485;432.945;473.003;0;0;72.574;9.59545;0;0;0;0;113.914;	0.426912;0.718774;0.931581;-0.272066;0.10706;0.532118;0.595742;-0.392914;-0.163663;0.202784;0.291048;-0.378887;	14722	0.994167	0.984167	0.994285	0.984864
D:\test_move_folder\2022054_T3_Evosep_C1_E1_PRID_31_QID_17_c41-w1_Plate4_29_7226.d	2022054_T3_Evosep_C1_E1_PRID_31_QID_17_c41-w1_Plate4_29_7226	O88668	O88668;K4DI63	CREG1_MOUSE	Creg1	926.076	605.254	458.084	926.076	605.254	458.084	458.084	IWVLDYFGGPK	IWVLDYFGGPK	IWVLDYFGGPK2	2	0.00034118	0.00450639	0.00561404	0.00607903	0.00493827	0.00480769	0.00511509	0	1	926.076	605.254	640.456	1352.74	0.735402	9.7082	9.65517	9.76122	106.115	9.77115	103.149	Protein CREG1	0.0015532	0.00167785	0.780347	1956.02	2.59977	0.316294	0.563094	0.995961	0.672208	0.222274	558.004;769.006;325.003;191.001;125.001;12.0001;115.001;229.002;251.002;91.0007;64.0007;842.008;	558.004;257.082;110.99;0;35.2557;4.36154;115.001;193.618;79.2978;91.0007;0;141.65;	0.9749;0.468498;0.14954;-0.00911387;0.520047;0.656102;0.840177;0.80327;0.352569;0.836433;0.409199;-0.00730876;	14776	0.98875	0.984167	0.994504	0.97906
D:\test_move_folder\2022054_T3_Evosep_C1_E1_PRID_31_QID_17_c33-w1_Plate4_28_7225.d	2022054_T3_Evosep_C1_E1_PRID_31_QID_17_c33-w1_Plate4_28_7225	O88668	O88668;K4DI63	CREG1_MOUSE	Creg1	902.686	766	938.725	902.686	766	938.725	938.725	IWVLDYFGGPK	IWVLDYFGGPK	IWVLDYFGGPK2	2	0.000345185	0.00373166	0.00561404	0.00282486	0.00227273	0.00480769	0.00235294	0	1	902.686	766	821.073	1321.64	0.825961	9.6569	9.60388	9.74533	106.115	9.68983	105.741	Protein CREG1	0.0015532	0.00167785	0.931547	1453.01	2.64019	0.409953	0.716681	0.996645	0.483265	0.138202	599.005;598.004;406.003;337.003;19.0002;53.0004;240.002;65.0007;228.002;757.007;50.0005;1082.01;	599.005;142.949;160.731;79.9648;7.44256;11.9871;0;0;0;273.877;0;443.28;	0.947854;0.489135;0.671258;0.289493;0.718094;0.401639;-0.419993;-0.216277;0.36424;0.708039;-0.148594;0.00186866;	14695	0.988333	0.984167	0.993538	0.980628
D:\test_move_folder\2022054_T3_Evosep_C1_E1_PRID_31_QID_17_b15-72h_Plate4_27_7224.d	2022054_T3_Evosep_C1_E1_PRID_31_QID_17_b15-72h_Plate4_27_7224	O88668	O88668;K4DI63	CREG1_MOUSE	Creg1	702.002	517.114	568.333	702.002	517.114	568.333	568.333	IWVLDYFGGPK	IWVLDYFGGPK	IWVLDYFGGPK2	2	0.00030656	0.0155241	0.00561404	0.00746269	0.00386847	0.00480769	0.0040404	0	1	702.002	517.114	584.399	1248.72	0.742244	9.65841	9.57006	9.71142	106.115	9.70047	102.805	Protein CREG1	0.0015532	0.00167785	0.848361	1500.01	2.03318	0.299324	0.244436	0.986141	0.466213	0.166185	463.004;503.006;183.001;226.002;216.002;121.001;266.002;79.0007;641.005;529.004;0;1289.01;	338.918;300.864;62.2195;0;0;121.001;72.1228;26.8211;138.102;0;0;53.2384;	0.762768;0.789617;0.40137;-0.0192439;-0.0763862;0.878475;0.494479;0.617043;0.49348;0.180895;0;-0.168747;	14695	0.99	0.984167	0.991189	0.983823
D:\test_move_folder\2022054_T3_Evosep_C1_E1_PRID_31_QID_17_B25-72h_Plate4_25_7223.d	2022054_T3_Evosep_C1_E1_PRID_31_QID_17_B25-72h_Plate4_25_7223	O88668	O88668;K4DI63	CREG1_MOUSE	Creg1	509.881	364.098	400.161	509.881	364.098	400.161	400.161	IWVLDYFGGPK	IWVLDYFGGPK	IWVLDYFGGPK2	2	0.00135796	0.0392412	0.00561404	0.00239808	0.00185874	0.00480769	0.00194175	0	1	509.881	364.098	433.812	1280.48	0.860501	9.62046	9.53211	9.67348	106.115	9.69891	102.576	Protein CREG1	0.0015532	0.00167785	0.874312	1505.01	2.06969	0.22385	1.24052	0.965362	1.38712	0.134738	388.003;298.002;443.004;277.002;174.002;0;0;241.002;449.004;402.004;49.0004;921.008;	388.003;121.878;0;0;143.741;0;0;0;98.9521;0;17.2099;50.5526;	0.920474;0.669572;-0.233248;-0.146307;0.800105;0;0;0.428821;0.350587;-0.433684;0.698666;-0.314601;	14641	0.99	0.984167	0.993059	0.982504
D:\test_move_folder\2022054_T3_Evosep_C1_E1_PRID_31_QID_17_b15-6h_Plate4_21_7219.d	2022054_T3_Evosep_C1_E1_PRID_31_QID_17_b15-6h_Plate4_21_7219	O88668	O88668;K4DI63	CREG1_MOUSE	Creg1	1193.27	1153.29	1098.11	1193.27	1153.29	1098.11	1098.11	IWVLDYFGGPK	IWVLDYFGGPK	IWVLDYFGGPK2	2	0.000917151	0.00495416	0.00561404	0.00258398	0.00212314	0.00480769	0.00219298	0	1	1193.27	1153.29	1224.77	2257.07	0.737915	9.65692	9.62157	9.76297	106.115	9.73186	102.149	Protein CREG1	0.0015532	0.00167785	0.88623	2199.02	2.50911	0.269586	0.975818	0.995603	1.57234	0.0997692	881.006;653.005;492.004;408.003;376.003;87.0008;141.001;187.001;299.002;4044.03;0;526.004;	881.006;220.627;91.6414;150.139;74.0846;27.0063;134.147;131.791;19.497;1027.72;0;363.738;	0.873971;0.443967;0.137602;0.52385;0.272064;0.637355;0.889796;0.706605;-0.128409;0.0191003;0;0.789891;	14695	0.984545	0.984167	0.988793	0.980568
D:\test_move_folder\2022054_T3_Evosep_C1_E1_PRID_31_QID_17_a3-12h_Plate4_23_7221.d	2022054_T3_Evosep_C1_E1_PRID_31_QID_17_a3-12h_Plate4_23_7221	O88668	O88668;K4DI63	CREG1_MOUSE	Creg1	1051.05	776.931	732.94	1051.05	776.931	732.94	732.94	IWVLDYFGGPK	IWVLDYFGGPK	IWVLDYFGGPK2	2	0.00163265	0.0268482	0.00561404	0.00486618	0.00389864	0.00480769	0.0040404	0	1	1051.05	776.931	909.108	1578.55	0.836855	9.65426	9.5659	9.70731	106.115	9.70149	103.412	Protein CREG1	0.0015532	0.00167785	0.802212	1825.01	1.94297	0.174853	0.301327	0.976187	0.685765	0.0929179	826.008;638.004;428.004;152.001;237.002;119.001;39.0003;117.001;272.002;396.004;0;398.003;	826.008;0;225.042;0;0;31.4263;0;0;80.597;0;0;0;	0.926722;0.479733;0.507003;0.0983699;0.133608;0.329401;-0.343081;0.256492;0.388744;-0.00632857;0;-0.328789;	14695	0.984167	0.984167	0.990426	0.978886
D:\test_move_folder\2022054_T3_Evosep_C1_E1_PRID_31_QID_17_a38-12h_Plate4_22_7220.d	2022054_T3_Evosep_C1_E1_PRID_31_QID_17_a38-12h_Plate4_22_7220	O88668	O88668;K4DI63	CREG1_MOUSE	Creg1	1660.03	1295.94	1291.49	1660.03	1295.94	1291.49	1291.49	IWVLDYFGGPK	IWVLDYFGGPK	IWVLDYFGGPK2	2	0.000326584	0.00351349	0.00561404	0.007109	0.00590551	0.00480769	0.00579151	0	1	1660.03	1295.94	1502.81	1657.6	0.897818	9.62197	9.58664	9.69265	106.115	9.69265	103.139	Protein CREG1	0.0015532	0.00167785	0.939833	1831.01	2.72358	0.415631	0	0.996861	0.487358	0.16196	584.005;967.007;577.005;245.002;214.002;0;109.001;316.003;51.0004;384.003;0;460.004;	548.218;967.007;144.803;182.25;0;0;0;142.918;0;0;0;26.5256;	0.891523;0.949088;0.57927;0.763321;-0.201313;0;-0.00263547;0.645048;-0.00263547;0.0734929;0;-0.663143;	14641	0.99	0.984167	0.988469	0.984731
D:\test_move_folder\2022053_T3_Evosep_C1_E1_PRID_31_QID_17_d35-w1_Plate1_11_7085.d	2022053_T3_Evosep_C1_E1_PRID_31_QID_17_d35-w1_Plate1_11_7085	A0A668KLU9;Q4LDF6	Q4LDF6;A0A668KLU9	A0A668KLU9_MOUSE;Q4LDF6_MOUSE	Cfhr2	1311.76	886.91	886.91	1311.76	886.91	886.91	886.91	IYAHSGEDIEFEC(UniMod:4)K	IYAHSGEDIEFECK	IYAHSGEDIEFEC(UniMod:4)K3	3	0.00436233	0.145702	0.00561404	0.020202	0.0191388	0.0284698	0.0218487	0	1	1311.76	886.91	1077.23	3564.08	0.849989	4.31644	4.2634	4.36947	15.485	4.26991	16.1744	Complement factor H-related 2	0.000846262	0.0106525	0.224237	4340.02	2.20442	0.529843	0.896514	0.883044	0.168314	0.209694	530.003;305.001;964.005;402.003;0;36.0003;177.001;38.0002;62.0002;92.0005;287.001;178.001;	117.696;230.06;964.005;216.344;0;0;0;13.1915;0;16.9214;114.997;0;	0.305241;0.681725;0.956654;0.676925;0;-0.451654;-0.405835;0.66821;-0.358471;0.222561;0.651869;0.267421;	6558	0.819545	0.824583	0.824519	0.820088
D:\test_move_folder\2022053_T3_Evosep_C1_E1_PRID_31_QID_17_d36-w1_1_Plate1_10_7084.d	2022053_T3_Evosep_C1_E1_PRID_31_QID_17_d36-w1_1_Plate1_10_7084	A0A668KLU9;Q4LDF6	Q4LDF6;A0A668KLU9	A0A668KLU9_MOUSE;Q4LDF6_MOUSE	Cfhr2	2011.29	1426.92	1426.92	2011.29	1426.92	1426.92	1426.92	IYAHSGEDIEFEC(UniMod:4)K	IYAHSGEDIEFECK	IYAHSGEDIEFEC(UniMod:4)K3	3	0.000314762	0.00202957	0.00561404	0.0119617	0.0111111	0.0284698	0.0116505	0	1	2011.29	1426.92	1841.93	5451.76	0.822877	4.31493	4.26192	4.36795	15.485	4.2813	16.0431	Complement factor H-related 2	0.000846262	0.0106525	0.762417	5953.03	2.81267	0.547541	1.40523	0.998169	1.36571	0.184588	997.005;833.004;775.004;262.002;315.001;126.001;86.0003;191.001;445.003;0;400.003;213.002;	529.385;833.004;648.9;0;113.767;0;51.5298;155.57;164.366;0;0;0;	0.643556;0.943031;0.814928;-0.0323017;0.604934;-0.214885;0.781113;0.804382;0.613048;0;-0.033608;-0.28611;	6558	0.82	0.824583	0.823616	0.82098
D:\test_move_folder\2022053_T3_Evosep_C1_E1_PRID_31_QID_17_b22-6h_Plate1_1_7075.d	2022053_T3_Evosep_C1_E1_PRID_31_QID_17_b22-6h_Plate1_1_7075	A0A668KLU9;Q4LDF6	Q4LDF6;A0A668KLU9	A0A668KLU9_MOUSE;Q4LDF6_MOUSE	Cfhr2	1907.07	2224.4	2224.4	1907.07	2224.4	2224.4	2224.4	IYAHSGEDIEFEC(UniMod:4)K	IYAHSGEDIEFECK	IYAHSGEDIEFEC(UniMod:4)K3	3	0.00092081	0.00475924	0.00561404	0.0133843	0.00916031	0.0284698	0.0110935	0	1	1907.07	2224.4	2281.38	6471.87	0.842053	4.17887	4.10816	4.24954	15.485	4.10712	16.3774	Complement factor H-related 2	0.000846262	0.0106525	0.46993	5410.03	2.48909	0.540591	1.84985	0.995739	0.834543	0.354809	675.004;602.003;1132.01;600.003;250.001;468.003;194.001;532.003;592.003;0;314.002;332.002;	675.004;339.103;892.966;276.16;0;0;151.272;102.357;0;0;82.3796;0;	0.872445;0.780057;0.842621;0.605011;-0.131821;-0.622427;0.816808;-0.176278;-0.178289;0;-0.0501685;0.0809872;	6342	0.803636	0.824583	0.811812	0.819125
D:\test_move_folder\2022053_T3_Evosep_C1_E1_PRID_31_QID_17_b23-6h_Plate1_2_7076.d	2022053_T3_Evosep_C1_E1_PRID_31_QID_17_b23-6h_Plate1_2_7076	A0A668KLU9;Q4LDF6	Q4LDF6;A0A668KLU9	A0A668KLU9_MOUSE;Q4LDF6_MOUSE	Cfhr2	2297.5	1956.27	1956.27	2297.5	1956.27	1956.27	1956.27	IYAHSGEDIEFEC(UniMod:4)K	IYAHSGEDIEFECK	IYAHSGEDIEFEC(UniMod:4)K3	3	0.000277906	0.000277906	0.00561404	0.0119048	0.0141732	0.0284698	0.01473	0	1	2297.5	1956.27	2242.54	6217.67	0.802376	4.31394	4.27859	4.43766	15.485	4.29145	15.7909	Complement factor H-related 2	0.000846262	0.0106525	0.650919	6370.03	2.70073	0.53301	2.36979	0.999751	0.757861	0.231327	1007;894.005;1117.01;378.002;175.001;399.002;115.001;547.003;889.005;61.0002;199.001;238.001;	364.023;894.005;1039.47;112.751;0;33.9228;60.3072;116.645;567.266;19.2636;0;225.14;	0.400527;0.918931;0.842861;0.520761;-0.0411626;-0.25355;0.692852;0.287562;0.789922;0.616329;0.331561;0.881044;	6558	0.805455	0.824583	0.808759	0.822691
D:\test_move_folder\2022053_T3_Evosep_C1_E1_PRID_31_QID_17_b11- 6h_Plate1_3_7077.d	2022053_T3_Evosep_C1_E1_PRID_31_QID_17_b11- 6h_Plate1_3_7077	A0A668KLU9;Q4LDF6	Q4LDF6;A0A668KLU9	A0A668KLU9_MOUSE;Q4LDF6_MOUSE	Cfhr2	2459.83	2055.5	2055.5	2459.83	2055.5	2055.5	2055.5	IYAHSGEDIEFEC(UniMod:4)K	IYAHSGEDIEFECK	IYAHSGEDIEFEC(UniMod:4)K3	3	0.000312695	0.0014586	0.00561404	0.0119522	0.0111821	0.0284698	0.0116086	0	1	2459.83	2055.5	2305.39	5949.46	0.852294	4.32961	4.27658	4.38261	15.485	4.29808	15.9404	Complement factor H-related 2	0.000846262	0.0106525	0.685416	6348.03	2.89884	0.667096	2.1981	0.998695	1.07713	0.164037	659.003;979.005;1500.01;740.005;75.0005;559.003;228.001;360.002;889.004;14.0001;186.001;339.001;	659.003;384.381;1416.44;373.945;0;0;41.9282;107.8;325.582;5.32598;0;303.872;	0.952255;0.653587;0.85971;0.774918;0.419826;0.149203;0.244683;0.406241;0.557003;0.72059;-0.426825;0.814968;	6585	0.799545	0.824583	0.806964	0.818103
D:\test_move_folder\2022053_T3_Evosep_C1_E1_PRID_31_QID_17_ a13- 12h_Plate1_4_7078.d	2022053_T3_Evosep_C1_E1_PRID_31_QID_17_ a13- 12h_Plate1_4_7078	A0A668KLU9;Q4LDF6	Q4LDF6;A0A668KLU9	A0A668KLU9_MOUSE;Q4LDF6_MOUSE	Cfhr2	1890.35	1600.31	1600.31	1890.35	1600.31	1600.31	1600.31	IYAHSGEDIEFEC(UniMod:4)K	IYAHSGEDIEFECK	IYAHSGEDIEFEC(UniMod:4)K3	3	0.000357526	0.00355451	0.00561404	0.0192308	0.013289	0.0284698	0.0155709	0	1	1890.35	1600.31	1883.4	8129.06	0.753314	4.33206	4.22602	4.40273	15.485	4.30414	15.9103	Complement factor H-related 2	0.000846262	0.0106525	0.541994	8159.04	2.60213	0.650383	1.32399	0.996817	0.273299	0.208573	592.004;718.004;1293.01;513.003;119.001;289.002;61.0003;409.002;644.003;0;124.001;483.002;	592.004;346.662;951.684;254.979;0;0;0;93.1581;0;0;0;187.778;	0.904688;0.629025;0.704424;0.689181;0.0112558;-0.37719;0.618607;0.112191;-0.551989;0;0.119881;0.498556;	6585	0.805	0.824583	0.806953	0.822733
D:\test_move_folder\2022053_T3_Evosep_C1_E1_PRID_31_QID_17_a85-12h_Plate1_5_7079.d	2022053_T3_Evosep_C1_E1_PRID_31_QID_17_a85-12h_Plate1_5_7079	A0A668KLU9;Q4LDF6	Q4LDF6;A0A668KLU9	A0A668KLU9_MOUSE;Q4LDF6_MOUSE	Cfhr2	1609.29	1258.25	1258.25	1609.29	1258.25	1258.25	1258.25	IYAHSGEDIEFEC(UniMod:4)K	IYAHSGEDIEFECK	IYAHSGEDIEFEC(UniMod:4)K3	3	0.00132979	0.0490243	0.00561404	0.0107527	0.0116473	0.0284698	0.010453	0	1	1609.29	1258.25	1527.86	8352.87	0.682569	4.29694	4.17322	4.38537	15.485	4.28348	15.6481	Complement factor H-related 2	0.000846262	0.0106525	0.331188	8798.05	1.74508	0.404611	1.41989	0.958086	0.469035	0.309557	803.005;853.004;567.003;482.003;484.003;655.004;295.002;365.002;752.004;0;628.003;182.001;	325.828;716.459;567.003;63.8694;41.1282;67.4248;0;83.4649;283.743;0;238.597;21.8751;	0.374372;0.825051;0.679635;0.640339;-0.189407;-0.0860411;0.498674;0.247745;0.573569;0;0.623676;0.0304697;	6531	0.81	0.824583	0.821578	0.813671
D:\test_move_folder\2022053_T3_Evosep_C1_E1_PRID_31_QID_17_a81-12h_Plate1_6_7080.d	2022053_T3_Evosep_C1_E1_PRID_31_QID_17_a81-12h_Plate1_6_7080	A0A668KLU9;Q4LDF6	Q4LDF6;A0A668KLU9	A0A668KLU9_MOUSE;Q4LDF6_MOUSE	Cfhr2	1734.14	1375.55	1375.55	1734.14	1375.55	1375.55	1375.55	IYAHSGEDIEFEC(UniMod:4)K	IYAHSGEDIEFECK	IYAHSGEDIEFEC(UniMod:4)K3	3	0.00211218	0.103563	0.00561404	0.0138614	0.0124611	0.0284698	0.012987	0	1	1734.14	1375.55	1781.27	5230.4	0.858372	4.35127	4.29825	4.42196	15.485	4.3119	15.8371	Complement factor H-related 2	0.000846262	0.0106525	0.297107	5092.03	2.24686	0.481658	1.01655	0.915202	0.722549	0.193134	1022.01;462.003;526.003;134.001;104.001;0;0;330.002;326.002;0;342.002;492.003;	1022.01;219.001;493.138;0;0;0;0;0;184.408;0;0;111.749;	0.960267;0.473275;0.818219;0.307414;-0.318833;0;0;-0.415868;0.601888;0;-0.150726;0.390773;	6612	0.819167	0.824583	0.820988	0.823054
D:\test_move_folder\2022053_T3_Evosep_C1_E1_PRID_31_QID_17_a85-24h_Plate1_7_7081.d	2022053_T3_Evosep_C1_E1_PRID_31_QID_17_a85-24h_Plate1_7_7081	A0A668KLU9;Q4LDF6	Q4LDF6;A0A668KLU9	A0A668KLU9_MOUSE;Q4LDF6_MOUSE	Cfhr2	950.228	755.224	755.225	950.228	755.224	755.225	755.225	IYAHSGEDIEFEC(UniMod:4)K	IYAHSGEDIEFECK	IYAHSGEDIEFEC(UniMod:4)K3	3	0.00321862	0.0835409	0.00561404	0.0255906	0.0214067	0.0284698	0.0239617	0	1	950.228	755.224	959.942	4689.48	0.863198	4.35107	4.29805	4.40407	15.485	4.30433	16.138	Complement factor H-related 2	0.000846262	0.0106525	0.733633	4642.02	1.41704	0.524847	0.548658	0.930701	1.35143	0.117521	261.001;467.003;611.003;171.001;151.001;209.001;179.001;386.003;505.003;90.0005;61.0002;135.001;	45.3165;293.908;611.003;54.9507;60.4511;0;0;80.2317;226.274;90.0005;0;0;	0.131929;0.780925;0.95701;0.525039;0.61891;-0.205801;0.403303;-0.0262458;0.279385;0.955229;0.518193;0.355793;	6612	0.819583	0.824583	0.823004	0.822266
D:\test_move_folder\2022053_T3_Evosep_C1_E1_PRID_31_QID_17_a17- 24h_Plate1_8_7082.d	2022053_T3_Evosep_C1_E1_PRID_31_QID_17_a17- 24h_Plate1_8_7082	A0A668KLU9;Q4LDF6	Q4LDF6;A0A668KLU9	A0A668KLU9_MOUSE;Q4LDF6_MOUSE	Cfhr2	1810.95	1367	1367	1810.95	1367	1367	1367	IYAHSGEDIEFEC(UniMod:4)K	IYAHSGEDIEFECK	IYAHSGEDIEFEC(UniMod:4)K3	3	0.000328084	0.00536968	0.00561404	0.012766	0.0117253	0.0284698	0.0122592	0	1	1810.95	1367	1779.53	4475	0.87288	4.29947	4.26413	4.40551	15.485	4.27015	15.8191	Complement factor H-related 2	0.000846262	0.0106525	0.490651	4554.02	2.67394	0.486068	0.876685	0.995191	0.286856	0.0859202	904.005;502.003;800.004;421.003;112;355.003;151.001;380.002;884.005;93.0005;386.002;309.002;	904.005;485.19;421.755;162.182;0;175.833;42.0392;61.948;666.403;23.7403;0;0;	0.934545;0.884037;0.727868;0.631663;0.565936;0.71515;0.272621;-0.166115;0.797885;0.503571;-0.0804547;0.0184078;	6531	0.815455	0.824583	0.82406	0.818645
D:\test_move_folder\2022053_T3_Evosep_C1_E1_PRID_31_QID_17_a13- 24h_Plate1_9_7083.d	2022053_T3_Evosep_C1_E1_PRID_31_QID_17_a13- 24h_Plate1_9_7083	A0A668KLU9;Q4LDF6	Q4LDF6;A0A668KLU9	A0A668KLU9_MOUSE;Q4LDF6_MOUSE	Cfhr2	950.854	661.386	661.386	950.854	661.386	661.386	661.386	IYAHSGEDIEFEC(UniMod:4)K	IYAHSGEDIEFECK	IYAHSGEDIEFEC(UniMod:4)K3	3	0.00805153	0.273591	0.00561404	0.0285714	0.029661	0.0284698	0.0295421	0	1	950.854	661.386	875.318	5002.35	0.826774	4.31618	4.2455	4.35155	15.485	4.27592	16.0074	Complement factor H-related 2	0.000846262	0.0106525	0.398036	5434.03	0.977643	0.366311	1.35398	0.804587	1.22224	0.264067	621.003;736.005;302.002;59.0003;342.002;213.001;0;243.001;438.002;0;71.0004;163.001;	214.849;736.005;0;0;194.542;14.5407;0;0;0;0;0;49.3378;	0.358525;0.963462;-0.746083;0.581833;0.445285;-0.550613;0;0.0989693;0.0844171;0;-0.638439;0.597377;	6558	0.823636	0.824583	0.82417	0.824569
D:\test_move_folder\2022053_T3_Evosep_C1_E1_PRID_31_QID_17_d19-w1_Plate2_10_7127.d	2022053_T3_Evosep_C1_E1_PRID_31_QID_17_d19-w1_Plate2_10_7127	A0A668KLU9;Q4LDF6	Q4LDF6;A0A668KLU9	A0A668KLU9_MOUSE;Q4LDF6_MOUSE	Cfhr2	1178.62	988.675	988.675	1178.62	988.675	988.675	988.675	IYAHSGEDIEFEC(UniMod:4)K	IYAHSGEDIEFECK	IYAHSGEDIEFEC(UniMod:4)K3	3	0.000332779	0.00295758	0.00561404	0.0148883	0.0170648	0.0284698	0.0179211	0	1	1178.62	988.675	1132.43	8184.24	0.824017	4.33011	4.27711	4.40084	15.485	4.29455	16.0283	Complement factor H-related 2	0.000846262	0.0106525	0.637047	8518.04	2.91419	0.415637	1.37017	0.997319	0.982953	0.198831	523.003;569.003;1090.01;500.003;127.001;465.002;79.0003;222.001;121;51.0002;327.002;248.002;	172.647;569.003;436.968;231.051;0;381.679;0;30.1739;47.0413;19.8273;0;36.2704;	0.674885;0.899713;0.78437;0.419782;0.330886;0.8328;-0.0937922;-0.0512671;0.727293;0.727293;0.0242834;-0.00194372;	6558	0.824545	0.824583	0.82509	0.824336
D:\test_move_folder\2022053_T3_Evosep_C1_E1_PRID_31_QID_17_d36-w1_2_Plate2_11_7128.d	2022053_T3_Evosep_C1_E1_PRID_31_QID_17_d36-w1_2_Plate2_11_7128	A0A668KLU9;Q4LDF6	Q4LDF6;A0A668KLU9	A0A668KLU9_MOUSE;Q4LDF6_MOUSE	Cfhr2	638.505	428.548	428.548	638.505	428.548	428.548	428.548	IYAHSGEDIEFEC(UniMod:4)K	IYAHSGEDIEFECK	IYAHSGEDIEFEC(UniMod:4)K3	3	0.00913681	0.440038	0.00561404	0.0310786	0.0307918	0.0284698	0.0291859	0	1	638.505	428.548	520.736	9697	0.560957	4.30872	4.20267	4.34412	15.485	4.28264	15.9307	Complement factor H-related 2	0.000846262	0.0106525	0.579055	11890.1	1.84197	0.401071	1.944	0.714717	1.25701	0.226621	290.002;765.004;361.002;330.002;147.001;433.003;71.0005;274.001;576.003;0;396.003;371.002;	87.8942;491.709;58.9017;330.002;0;29.9801;0;219.091;195.664;0;71.6414;110.062;	0.323098;0.675148;-0.0373635;0.841249;-0.083023;-0.0642107;0.061061;0.711611;0.214647;0;0.218954;0.538837;	6531	0.829545	0.824583	0.824755	0.8291
D:\test_move_folder\2022053_T3_Evosep_C1_E1_PRID_31_QID_17_b5- 72h_Plate1_15_7089.d	2022053_T3_Evosep_C1_E1_PRID_31_QID_17_b5- 72h_Plate1_15_7089	A0A668KLU9;Q4LDF6	Q4LDF6;A0A668KLU9	A0A668KLU9_MOUSE;Q4LDF6_MOUSE	Cfhr2	1098.93	738.148	738.148	1098.93	738.148	738.148	738.148	IYAHSGEDIEFEC(UniMod:4)K	IYAHSGEDIEFECK	IYAHSGEDIEFEC(UniMod:4)K3	3	0.002	0.087284	0.00561404	0.0211946	0.0172684	0.0284698	0.0196721	0	1	1098.93	738.148	967.246	4071.68	0.761636	4.29844	4.26311	4.40449	15.485	4.26991	15.7196	Complement factor H-related 2	0.000846262	0.0106525	0.505089	4626.02	1.88662	0.58036	1.43452	0.927118	1.34616	0.147879	820.004;673.004;425.002;124.001;366.002;379.002;41.0002;367.002;450.002;58.0003;229.002;104.001;	366.147;673.004;59.7825;0;0;0;0;63.5004;0;18.2099;0;0;	0.622531;0.91544;-0.117841;0.471012;0.536209;0.205611;0.488869;0.569112;-0.807957;0.609434;0.387352;-0.43315;	6531	0.819545	0.824583	0.824448	0.820813
D:\test_move_folder\2022053_T3_Evosep_C1_E1_PRID_31_QID_17_b30-72h_Plate1_17_7091.d	2022053_T3_Evosep_C1_E1_PRID_31_QID_17_b30-72h_Plate1_17_7091	A0A668KLU9;Q4LDF6	Q4LDF6;A0A668KLU9	A0A668KLU9_MOUSE;Q4LDF6_MOUSE	Cfhr2	1587.59	1051.88	1051.88	1587.59	1051.88	1051.88	1051.88	IYAHSGEDIEFEC(UniMod:4)K	IYAHSGEDIEFECK	IYAHSGEDIEFEC(UniMod:4)K3	3	0.000275786	0.00661387	0.00561404	0.0158014	0.0121739	0.0284698	0.0127737	0	1	1587.59	1051.88	1432.11	4569.89	0.772525	4.33399	4.28093	4.4047	15.485	4.28831	16.0139	Complement factor H-related 2	0.000846262	0.0106525	0.486193	5066.03	2.11601	0.616981	1.19084	0.994096	0.998953	0.258182	642.003;436.002;916.004;462.003;15.0001;394.002;138.001;226.001;233.001;35.0002;214.001;323.002;	307.355;436.002;844.232;0;0;0;0;104.833;0;0;74.3936;0;	0.515721;0.843622;0.8293;0.604981;-0.22421;0.519968;0.451673;0.697644;0.364156;0.127799;0.411485;-0.241466;	6585	0.82	0.824583	0.823598	0.821324
D:\test_move_folder\2022053_T3_Evosep_C1_E1_PRID_31_QID_17_b6-72h_Plate1_18_7092.d	2022053_T3_Evosep_C1_E1_PRID_31_QID_17_b6-72h_Plate1_18_7092	A0A668KLU9;Q4LDF6	Q4LDF6;A0A668KLU9	A0A668KLU9_MOUSE;Q4LDF6_MOUSE	Cfhr2	1223.44	945.238	945.237	1223.44	945.238	945.237	945.237	IYAHSGEDIEFEC(UniMod:4)K	IYAHSGEDIEFECK	IYAHSGEDIEFEC(UniMod:4)K3	3	0.000607718	0.00606511	0.00561404	0.0164319	0.0143084	0.0284698	0.0175695	0	1	1223.44	945.238	1227.24	6836.23	0.776868	4.28073	4.15702	4.35143	15.485	4.25212	15.6476	Complement factor H-related 2	0.000846262	0.0106525	0.791681	6815.04	2.70538	0.557387	1.6263	0.994579	0.699775	0.181115	676.004;645.003;1092.01;186.001;281.002;229.001;123.001;673.004;286.001;60.0002;196.001;116.001;	271.551;645.003;306.886;0;110.546;0;0;231.205;283.189;0;85.751;0;	0.764097;0.803447;0.732303;0.406316;0.681746;0.0917659;0.432035;0.408188;0.913382;-0.192683;0.729322;0.425921;	6504	0.814545	0.824583	0.823564	0.817063
D:\test_move_folder\2022053_T3_Evosep_C1_E1_PRID_31_QID_17_c6-w1_Plate1_19_7093.d	2022053_T3_Evosep_C1_E1_PRID_31_QID_17_c6-w1_Plate1_19_7093	A0A668KLU9;Q4LDF6	Q4LDF6;A0A668KLU9	A0A668KLU9_MOUSE;Q4LDF6_MOUSE	Cfhr2	2027.13	1522.93	1522.93	2027.13	1522.93	1522.93	1522.93	IYAHSGEDIEFEC(UniMod:4)K	IYAHSGEDIEFECK	IYAHSGEDIEFEC(UniMod:4)K3	3	0.000301659	0.0030086	0.00561404	0.0159453	0.0141093	0.0284698	0.012963	0	1	2027.13	1522.93	1739.39	5540.49	0.907731	4.29934	4.24631	4.35239	15.485	4.27204	15.848	Complement factor H-related 2	0.000846262	0.0106525	0.405784	6457.04	2.72468	0.650938	0.979976	0.997301	1.15452	0.296208	970.006;774.004;741.003;76.0005;344.002;236.001;49.0002;197.001;179.001;0;59.0003;277.002;	970.006;761.786;295.341;0;110.984;171.482;19.2843;55.075;0;0;0;0;	0.93643;0.968765;0.656046;0.325408;0.634096;0.749959;0.726364;0.321287;0.193574;0;-0.244818;-0.0457534;	6531	0.819091	0.824583	0.824694	0.819722
D:\test_move_folder\2022053_T3_Evosep_C1_E1_PRID_31_QID_17_c1- w1_Plate1_20_7094.d	2022053_T3_Evosep_C1_E1_PRID_31_QID_17_c1- w1_Plate1_20_7094	A0A668KLU9;Q4LDF6	Q4LDF6;A0A668KLU9	A0A668KLU9_MOUSE;Q4LDF6_MOUSE	Cfhr2	1218.33	1005.39	1005.39	1218.33	1005.39	1005.39	1005.39	IYAHSGEDIEFEC(UniMod:4)K	IYAHSGEDIEFECK	IYAHSGEDIEFEC(UniMod:4)K3	3	0.00032175	0.00684339	0.00561404	0.0178971	0.016129	0.0284698	0.0167504	0	1	1218.33	1005.39	1065.21	5666.48	0.792225	4.3177	4.26454	4.38834	15.485	4.27055	16.2491	Complement factor H-related 2	0.000846262	0.0106525	0.0825178	6481.04	1.05396	0.300414	1.63109	0.993919	1.26402	0.425872	394.002;731.004;647.004;368.002;316.001;482.003;137.001;363.002;182.001;0;582.004;326.002;	204.948;731.004;282.378;0;67.2764;169.131;37.6029;88.6199;0;0;113.18;0;	0.611024;0.914426;0.607392;0.563063;0.109433;0.361603;0.650144;0.192232;-0.245993;0;0.176057;0.474286;	6558	0.824545	0.824583	0.825094	0.824681
D:\test_move_folder\2022053_T3_Evosep_C1_E1_PRID_31_QID_17_a12-12h_Plate1_21_7095.d	2022053_T3_Evosep_C1_E1_PRID_31_QID_17_a12-12h_Plate1_21_7095	A0A668KLU9;Q4LDF6	Q4LDF6;A0A668KLU9	A0A668KLU9_MOUSE;Q4LDF6_MOUSE	Cfhr2	972.637	759.602	759.601	972.637	759.602	759.601	759.601	IYAHSGEDIEFEC(UniMod:4)K	IYAHSGEDIEFECK	IYAHSGEDIEFEC(UniMod:4)K3	3	0.00136129	0.0400528	0.00561404	0.014862	0.0133556	0.0284698	0.0122592	0	1	972.637	759.602	905.38	6047.78	0.852879	4.33253	4.27951	4.45628	15.485	4.28782	16.017	Complement factor H-related 2	0.000846262	0.0106525	0.617652	6497.04	2.31052	0.2974	1.35044	0.965695	1.52617	0.249744	811.005;443.003;611.003;342.002;75.0005;403.002;189.001;546.003;346.002;59.0002;333.002;232.001;	811.005;0;161.632;0;0;231.106;0;304.304;0;0;0;21.2112;	0.936302;0.0800899;0.434294;0.566474;-0.206984;0.589096;-0.463813;0.774584;-0.143087;-0.149861;-0.102659;-0.0578819;	6585	0.820909	0.824583	0.823477	0.822546
D:\test_move_folder\2022053_T3_Evosep_C1_E1_PRID_31_QID_17_a83- 12h_Plate1_23_7097.d	2022053_T3_Evosep_C1_E1_PRID_31_QID_17_a83- 12h_Plate1_23_7097	A0A668KLU9;Q4LDF6	Q4LDF6;A0A668KLU9	A0A668KLU9_MOUSE;Q4LDF6_MOUSE	Cfhr2	1115.59	920.77	920.77	1115.59	920.77	920.77	920.77	IYAHSGEDIEFEC(UniMod:4)K	IYAHSGEDIEFECK	IYAHSGEDIEFEC(UniMod:4)K3	3	0.00531546	0.202583	0.00561404	0.0240964	0.0235457	0.0284698	0.0244957	0	1	1115.59	920.77	1020.31	7448.5	0.74591	4.37101	4.33564	4.49472	15.485	4.33895	15.9822	Complement factor H-related 2	0.000846262	0.0106525	0	8144.04	1.17107	0.461543	1.65562	0.846127	0.535805	0.0873276	551.003;340.002;761.004;410.002;211.002;460.003;263.001;389.002;439.003;12.0001;352.002;99.0007;	354.586;0;761.004;137.52;201.867;62.1431;148.99;173.016;247.72;0;40.939;0;	0.793526;-0.246086;0.723724;0.637141;0.894067;-0.280307;0.60362;0.307884;0.616837;-0.0489183;0.126607;0.0943225;	6639	0.82	0.824583	0.82433	0.820451
D:\test_move_folder\2022053_T3_Evosep_C1_E1_PRID_31_QID_17_a1-12h_Plate1_25_7099.d	2022053_T3_Evosep_C1_E1_PRID_31_QID_17_a1-12h_Plate1_25_7099	A0A668KLU9;Q4LDF6	Q4LDF6;A0A668KLU9	A0A668KLU9_MOUSE;Q4LDF6_MOUSE	Cfhr2	1336.57	1202.02	1202.02	1336.57	1202.02	1202.02	1202.02	IYAHSGEDIEFEC(UniMod:4)K	IYAHSGEDIEFECK	IYAHSGEDIEFEC(UniMod:4)K3	3	0.00211696	0.052738	0.00561404	0.00740741	0.00914634	0.0284698	0.00952381	0	1	1336.57	1202.02	1072.08	5929.26	0.839662	4.33363	4.28058	4.45733	15.485	4.31662	15.7824	Complement factor H-related 2	0.000846262	0.0106525	0	7392.04	0.903574	0.479674	1.51558	0.954847	0.305407	0.13222	444.002;390.002;792.004;567.004;0;305.001;132.001;286.002;376.002;0;346.002;342.002;	408.539;136.029;792.004;98.7756;0;0;51.6772;0;0;0;72.7663;324.071;	0.824267;0.463818;0.912156;0.112816;0;-0.232592;0.567528;-0.365014;-0.22356;0;0.162132;0.840448;	6585	0.819545	0.824583	0.823622	0.821475
D:\test_move_folder\2022053_T3_Evosep_C1_E1_PRID_31_QID_17_a2-12h_Plate1_26_7100.d	2022053_T3_Evosep_C1_E1_PRID_31_QID_17_a2-12h_Plate1_26_7100	A0A668KLU9;Q4LDF6	Q4LDF6;A0A668KLU9	A0A668KLU9_MOUSE;Q4LDF6_MOUSE	Cfhr2	941.777	842.68	842.68	941.777	842.68	842.68	842.68	IYAHSGEDIEFEC(UniMod:4)K	IYAHSGEDIEFECK	IYAHSGEDIEFEC(UniMod:4)K3	3	0.00138313	0.0154669	0.00561404	0.011811	0.00944882	0.0284698	0.0114754	0	1	941.777	842.68	896.756	6055.04	0.7121	4.31593	4.26293	4.38665	15.485	4.27906	15.8249	Complement factor H-related 2	0.000846262	0.0106525	0.394692	6359.04	1.9762	0.457428	1.87691	0.986241	1.27932	0.131772	672.003;727.004;471.002;394.002;150.001;511.003;108;222.001;327.002;0;242.001;173.001;	293.645;467.555;180.577;394.002;0;107.722;0;0;156.464;0;54.3538;32.1444;	0.694278;0.790383;0.538387;0.836213;-0.0231866;0.233186;0.390045;0.120947;0.388766;0;0.431061;0.207645;	6558	0.82	0.824583	0.823224	0.821358
D:\test_move_folder\2022053_T3_Evosep_C1_E1_PRID_31_QID_17_a87-12h_Plate1_28_7101.d	2022053_T3_Evosep_C1_E1_PRID_31_QID_17_a87-12h_Plate1_28_7101	A0A668KLU9;Q4LDF6	Q4LDF6;A0A668KLU9	A0A668KLU9_MOUSE;Q4LDF6_MOUSE	Cfhr2	1318.8	992.791	992.791	1318.8	992.791	992.791	992.791	IYAHSGEDIEFEC(UniMod:4)K	IYAHSGEDIEFECK	IYAHSGEDIEFEC(UniMod:4)K3	3	0.000304785	0.00233544	0.00561404	0.0185185	0.0145867	0.0284698	0.0169779	0	1	1318.8	992.791	1213.61	5214.99	0.814022	4.3179	4.26488	4.42394	15.485	4.27721	16.0696	Complement factor H-related 2	0.000846262	0.0106525	0.446596	5667.03	1.93764	0.605973	1.89802	0.997923	0.425403	0.227728	430.003;720.005;540.003;433.002;295.002;362.002;176.001;656.003;299.002;25.0001;391.002;592.003;	121.489;720.005;477.31;95.3219;0;0;74.1244;81.3691;75.9356;7.20872;215.131;128.111;	0.274486;0.900569;0.820795;0.195619;0.438266;-0.446945;0.704077;-0.0282906;0.467692;0.572553;0.551962;0.527759;	6558	0.82	0.824583	0.823617	0.821769
D:\test_move_folder\2022053_T3_Evosep_C1_E1_PRID_31_QID_17_a1-24h_Plate1_29_7102.d	2022053_T3_Evosep_C1_E1_PRID_31_QID_17_a1-24h_Plate1_29_7102	A0A668KLU9;Q4LDF6	Q4LDF6;A0A668KLU9	A0A668KLU9_MOUSE;Q4LDF6_MOUSE	Cfhr2	528.003	363.847	363.847	528.003	363.847	363.847	363.847	IYAHSGEDIEFEC(UniMod:4)K	IYAHSGEDIEFECK	IYAHSGEDIEFEC(UniMod:4)K3	3	0.00273768	0.0637078	0.00561404	0.0246212	0.0195195	0.0284698	0.0219092	0	1	528.003	363.847	462.453	2251.83	0.584554	4.31591	4.28055	4.35124	15.485	4.27496	15.831	Complement factor H-related 2	0.000846262	0.0106525	0.0697423	2571.02	1.45886	0.399186	1.20964	0.945452	0.744987	0.0792017	405.002;110;745.004;243.001;209.001;175.001;108.001;201.001;62.0003;0;222.001;269.002;	152.751;28.1251;347.127;0;209.001;151.814;0;0;46.5002;0;54.5628;142.501;	0.444236;0.701529;0.636822;-0.275526;0.820204;0.913498;0.173906;-0.559141;0.820204;0;0.474264;0.754386;	6558	0.825	0.824583	0.825009	0.825191
D:\test_move_folder\2022053_T3_Evosep_C1_E1_PRID_31_QID_17_a38-24h_Plate1_30_7103.d	2022053_T3_Evosep_C1_E1_PRID_31_QID_17_a38-24h_Plate1_30_7103	A0A668KLU9;Q4LDF6	Q4LDF6;A0A668KLU9	A0A668KLU9_MOUSE;Q4LDF6_MOUSE	Cfhr2	755.992	541.356	541.356	755.992	541.356	541.356	541.356	IYAHSGEDIEFEC(UniMod:4)K	IYAHSGEDIEFECK	IYAHSGEDIEFEC(UniMod:4)K3	3	0.00657174	0.265171	0.00561404	0.0236967	0.0248366	0.0284698	0.0245232	0	1	755.992	541.356	688.618	4759.37	0.726251	4.31823	4.28289	4.44196	15.485	4.28724	15.6634	Complement factor H-related 2	0.000846262	0.0106525	0	5225.03	0.959534	0.461515	1.68895	0.807166	1.31767	0.305006	476.003;391.003;560.003;689.004;157.001;254.001;91.0006;234.001;283.002;11.0001;233.001;675.004;	476.003;158.26;121.729;689.004;0;39.0864;36.9886;53.526;0;0;49.943;175.843;	0.868663;0.470987;0.501239;0.776101;-0.363316;0.353345;0.593747;0.141548;-0.281112;0.0290643;0.247814;0.500002;	6558	0.829091	0.824583	0.824157	0.82913
D:\test_move_folder\2022053_T3_Evosep_C1_E1_PRID_31_QID_17_a4-24h_Plate1_33_7106.d	2022053_T3_Evosep_C1_E1_PRID_31_QID_17_a4-24h_Plate1_33_7106	A0A668KLU9;Q4LDF6	Q4LDF6;A0A668KLU9	A0A668KLU9_MOUSE;Q4LDF6_MOUSE	Cfhr2	906.323	717.696	717.696	906.323	717.696	717.696	717.696	IYAHSGEDIEFEC(UniMod:4)K	IYAHSGEDIEFECK	IYAHSGEDIEFEC(UniMod:4)K3	3	0.00244379	0.0777445	0.00561404	0.0198556	0.0182094	0.0284698	0.0179372	0	1	906.323	717.696	913.654	6913.51	0.806098	4.3479	4.29488	4.43626	15.485	4.30228	16.0585	Complement factor H-related 2	0.000846262	0.0106525	0.506582	6858.04	2.15585	0.450005	0.698319	0.934185	0.244982	0.0958528	309.001;640.004;732.004;353.002;110.001;230.001;152.001;97.0005;140.001;55.0003;261.002;369.002;	100.558;640.004;165.761;109.256;0;0;61.2859;0;0;0;0;0;	0.517369;0.888807;0.661917;0.652728;-0.810799;-0.19435;0.595728;0.443289;-0.152619;-0.363505;-0.0331803;-0.0457853;	6585	0.82	0.824583	0.824161	0.820589
D:\test_move_folder\2022053_T3_Evosep_C1_E1_PRID_31_QID_17_a20-24h_Plate1_34_7107.d	2022053_T3_Evosep_C1_E1_PRID_31_QID_17_a20-24h_Plate1_34_7107	A0A668KLU9;Q4LDF6	Q4LDF6;A0A668KLU9	A0A668KLU9_MOUSE;Q4LDF6_MOUSE	Cfhr2	216.939	160.14	160.14	216.939	160.14	160.14	160.14	IYAHSGEDIEFEC(UniMod:4)K	IYAHSGEDIEFECK	IYAHSGEDIEFEC(UniMod:4)K3	3	0.00953619	0.444578	0.00561404	0.0328125	0.0365239	0.0284698	0.0367454	0	1	216.939	160.14	204.423	4243.23	0.361162	4.33169	4.27867	4.40239	15.485	4.29728	15.9445	Complement factor H-related 2	0.000846262	0.0106525	0.39635	4503.02	1.13692	0.324032	0.395691	0.713443	0.508442	0.14549	298.002;509.003;238.001;381.002;83.0005;304.001;13.0001;184.001;195.001;0;177.001;39.0003;	49.1842;133.987;33.7678;381.002;0;64.0101;0;0;67.8998;0;17.1916;0;	0.0481969;0.4486;0.470062;0.908786;-0.373684;0.183998;-0.0951373;-0.2334;0.651662;0;-0.154809;-0.373684;	6558	0.815	0.824583	0.823739	0.816735
D:\test_move_folder\2022053_T3_Evosep_C1_E1_PRID_31_QID_17_b20-72h_Plate1_35_7108.d	2022053_T3_Evosep_C1_E1_PRID_31_QID_17_b20-72h_Plate1_35_7108	A0A668KLU9;Q4LDF6	Q4LDF6;A0A668KLU9	A0A668KLU9_MOUSE;Q4LDF6_MOUSE	Cfhr2	1363.82	927.039	927.039	1363.82	927.039	927.039	927.039	IYAHSGEDIEFEC(UniMod:4)K	IYAHSGEDIEFECK	IYAHSGEDIEFEC(UniMod:4)K3	3	0.000830335	0.01685	0.00561404	0.0126582	0.0116279	0.0284698	0.0121528	0	1	1363.82	927.039	1218.65	8724.77	0.900571	4.36601	4.24229	4.43668	15.485	4.31744	16.1831	Complement factor H-related 2	0.000846262	0.0106525	0.510264	9764.06	1.8499	0.614623	0.970927	0.985098	1.37175	0.401419	1001.01;532.003;1226.01;760.004;71.0004;534.003;25.0001;346.002;637.004;35.0002;162.001;403.002;	0;137.809;1226.01;406.215;9.30431;70.6804;6.17432;0;185.676;0;0;175.326;	0.514279;0.715263;0.921401;0.63061;0.150532;0.133236;0.538118;-0.52207;0.670858;0.416763;0.318184;0.657879;	6612	0.820417	0.824583	0.823606	0.820806
D:\test_move_folder\2022053_T3_Evosep_C1_E1_PRID_31_QID_17_D19-w5_Plate1_37_7110.d	2022053_T3_Evosep_C1_E1_PRID_31_QID_17_D19-w5_Plate1_37_7110	A0A668KLU9;Q4LDF6	Q4LDF6;A0A668KLU9	A0A668KLU9_MOUSE;Q4LDF6_MOUSE	Cfhr2	2825.8	2468.44	2468.44	2825.8	2468.44	2468.44	2468.44	IYAHSGEDIEFEC(UniMod:4)K	IYAHSGEDIEFECK	IYAHSGEDIEFEC(UniMod:4)K3	3	0.000241896	0.000241896	0.00561404	0.0169133	0.014975	0.0284698	0.0139373	0	1	2825.8	2468.44	2727.54	5648.53	0.906783	4.34704	4.294	4.40004	15.485	4.30288	16.0874	Complement factor H-related 2	0.000846262	0.0106525	0.133878	5852.03	3.70961	0.636656	1.30221	0.999784	0.226821	0.35967	1051.01;1044.01;1077.01;476.003;248.001;111.001;110.001;330.002;252.001;84.0005;548.003;410.003;	970.193;778.601;1077.01;298.376;227.021;13.4794;36.9002;75.6403;111.852;31.1749;158.601;164.098;	0.923106;0.845395;0.936459;0.725662;0.91265;0.365472;0.799387;0.408589;0.761253;0.702039;0.098873;0.634186;	6585	0.819545	0.824583	0.825024	0.821527
D:\test_move_folder\2022053_T3_Evosep_C1_E1_PRID_31_QID_17_D38-w5_Plate1_39_7112.d	2022053_T3_Evosep_C1_E1_PRID_31_QID_17_D38-w5_Plate1_39_7112	A0A668KLU9;Q4LDF6	Q4LDF6;A0A668KLU9	A0A668KLU9_MOUSE;Q4LDF6_MOUSE	Cfhr2	1711.51	1347.62	1347.62	1711.51	1347.62	1347.62	1347.62	IYAHSGEDIEFEC(UniMod:4)K	IYAHSGEDIEFECK	IYAHSGEDIEFEC(UniMod:4)K3	3	0.00113863	0.0155318	0.00561404	0.015444	0.0140845	0.0284698	0.0147059	0	1	1711.51	1347.62	1560.68	6024.76	0.89614	4.34628	4.31094	4.43464	15.485	4.32145	15.8181	Complement factor H-related 2	0.000846262	0.0106525	0.195654	6607.04	3.04384	0.552896	2.37411	0.986288	0.26793	0.169524	663.004;453.003;926.005;634.004;294.002;167.001;194.001;512.003;179.001;24.0001;410.002;488.003;	635.967;149.54;926.005;178.889;97.9559;0;0;0;0;0;235.956;0;	0.926349;0.55927;0.929794;0.618183;0.338639;-0.202488;0.296841;-0.0440102;-0.196293;-0.0225613;0.592865;0.387677;	6585	0.815455	0.824583	0.823128	0.819135
D:\test_move_folder\2022053_T3_Evosep_C1_E1_PRID_31_QID_17_A7-12_Plate1_41_7113.d	2022053_T3_Evosep_C1_E1_PRID_31_QID_17_A7-12_Plate1_41_7113	A0A668KLU9;Q4LDF6	Q4LDF6;A0A668KLU9	A0A668KLU9_MOUSE;Q4LDF6_MOUSE	Cfhr2	940.151	769.34	769.34	940.151	769.34	769.34	769.34	IYAHSGEDIEFEC(UniMod:4)K	IYAHSGEDIEFECK	IYAHSGEDIEFEC(UniMod:4)K3	3	0.00153413	0.0299616	0.00561404	0.016129	0.00963082	0.0284698	0.0100334	0	1	940.151	769.34	859.223	7496.93	0.782524	4.32898	4.27597	4.41736	15.485	4.28769	15.88	Complement factor H-related 2	0.000846262	0.0106525	0.423972	8203.05	1.63537	0.41748	1.94574	0.973845	1.81934	0.524332	550.003;506.002;731.004;403.002;138.001;879.005;178.001;191.001;234.001;0;129.001;193.001;	207.055;506.002;227.094;185.298;11.5806;178.251;85.1285;24.0351;0;0;0;66.7668;	0.683324;0.932316;0.539209;0.744717;0.158023;0.416537;0.746052;-0.00697854;-0.487132;0;0.297551;0.705853;	6558	0.824091	0.824583	0.824361	0.824896
D:\test_move_folder\2022053_T3_Evosep_C1_E1_PRID_31_QID_17_A26-72_Plate1_46_7115.d	2022053_T3_Evosep_C1_E1_PRID_31_QID_17_A26-72_Plate1_46_7115	A0A668KLU9;Q4LDF6	Q4LDF6;A0A668KLU9	A0A668KLU9_MOUSE;Q4LDF6_MOUSE	Cfhr2	1827.1	1390.13	1390.13	1827.1	1390.13	1390.13	1390.13	IYAHSGEDIEFEC(UniMod:4)K	IYAHSGEDIEFECK	IYAHSGEDIEFEC(UniMod:4)K3	3	0.000315657	0.000825357	0.00561404	0.012024	0.0126382	0.0284698	0.0132013	0	1	1827.1	1390.13	1732.99	5009.94	0.797246	4.32992	4.2946	4.40062	15.485	4.30623	15.6994	Complement factor H-related 2	0.000846262	0.0106525	0.10775	5282.03	1.65671	0.586198	0.654422	0.999261	0.944878	0.396491	586.003;965.005;904.005;441.003;213.001;408.002;0;234.001;481.002;23.0001;310.002;287.001;	556.35;418.52;852.234;50.1522;213.001;124.805;0;45.6038;61.9397;0;0;0;	0.842985;0.714572;0.807988;0.426812;0.677079;0.708808;0;0.363253;0.277674;0.202585;0.0399308;-0.167914;	6558	0.82	0.824583	0.824045	0.822292
D:\test_move_folder\2022053_T3_Evosep_C1_E1_PRID_31_QID_17_A25-12_Plate1_47_7116.d	2022053_T3_Evosep_C1_E1_PRID_31_QID_17_A25-12_Plate1_47_7116	A0A668KLU9;Q4LDF6	Q4LDF6;A0A668KLU9	A0A668KLU9_MOUSE;Q4LDF6_MOUSE	Cfhr2	2106.27	1677.77	1677.77	2106.27	1677.77	1677.77	1677.77	IYAHSGEDIEFEC(UniMod:4)K	IYAHSGEDIEFECK	IYAHSGEDIEFEC(UniMod:4)K3	3	0.00176991	0.0543569	0.00561404	0.0176817	0.0124031	0.0284698	0.0145631	0	1	2106.27	1677.77	1994.67	13236.5	0.82322	4.31352	4.18974	4.43729	15.485	4.27985	15.7615	Complement factor H-related 2	0.000846262	0.0106525	0.152796	13977.1	1.97977	0.690208	1.32436	0.953401	0.698316	0.168394	482.002;821.005;1298.01;541.003;186.001;461.003;173.001;408.002;1091.01;28.0001;223.001;449.002;	412.777;395.489;1298.01;178.972;0;0;7.72214;127.274;394.528;9.11049;0;47.3032;	0.806614;0.701577;0.865564;0.561176;-0.424175;-0.235248;-0.299275;0.346278;0.486973;0.605606;0.252112;0.301378;	6531	0.815909	0.824583	0.823957	0.817541
D:\test_move_folder\2022053_T3_Evosep_C1_E1_PRID_31_QID_17_b9-6h_Plate2_1_7119.d	2022053_T3_Evosep_C1_E1_PRID_31_QID_17_b9-6h_Plate2_1_7119	A0A668KLU9;Q4LDF6	Q4LDF6;A0A668KLU9	A0A668KLU9_MOUSE;Q4LDF6_MOUSE	Cfhr2	1149.38	900.857	900.857	1149.38	900.857	900.857	900.857	IYAHSGEDIEFEC(UniMod:4)K	IYAHSGEDIEFECK	IYAHSGEDIEFEC(UniMod:4)K3	3	0.00124339	0.0255582	0.00561404	0.0129032	0.0135823	0.0284698	0.0124113	0	1	1149.38	900.857	961.688	6892.77	0.833031	4.20714	4.1718	4.2955	15.485	4.15832	16.1591	Complement factor H-related 2	0.000846262	0.0106525	0.0797348	8238.05	2.07786	0.555477	1.5925	0.977443	0.182588	0.139838	629.004;470.003;503.002;370.002;146.001;311.001;199.001;183.001;150.001;0;403.002;461.003;	339.126;307.255;503.002;89.6142;0;0;39.2891;41.0838;0;0;126.857;95.1655;	0.760889;0.795845;0.904384;0.354026;-0.417172;-0.454787;0.095988;0.472682;-0.144962;0;0.510625;0.370353;	6369	0.819545	0.824583	0.823992	0.820483
D:\test_move_folder\2022053_T3_Evosep_C1_E1_PRID_31_QID_17_b12-6h_Plate2_2_7120.d	2022053_T3_Evosep_C1_E1_PRID_31_QID_17_b12-6h_Plate2_2_7120	A0A668KLU9;Q4LDF6	Q4LDF6;A0A668KLU9	A0A668KLU9_MOUSE;Q4LDF6_MOUSE	Cfhr2	1384.1	1184.46	1184.46	1384.1	1184.46	1184.46	1184.46	IYAHSGEDIEFEC(UniMod:4)K	IYAHSGEDIEFECK	IYAHSGEDIEFEC(UniMod:4)K3	3	0.00149813	0.0304804	0.00561404	0.00756144	0.00900901	0.0284698	0.00938967	0	1	1384.1	1184.46	1237.1	5873.15	0.760103	4.29256	4.23954	4.36326	15.485	4.24248	15.9838	Complement factor H-related 2	0.000846262	0.0106525	0.373468	6571.03	1.25384	0.319027	0.297954	0.973322	0.517666	0.135189	724.004;644.004;832.004;248.002;333.002;296.002;78.0004;482.003;692.004;55.0003;371.002;210.001;	365.478;186.622;832.004;0;188.09;135.077;0;146.137;83.4728;0;49.6811;87.336;	0.659417;0.273863;0.913398;-0.303671;0.397803;0.355482;-0.0427886;0.21226;-0.401203;-0.300744;-0.0561121;0.59214;	6504	0.816364	0.824583	0.825756	0.81596
D:\test_move_folder\2022053_T3_Evosep_C1_E1_PRID_31_QID_17_a14-24h_Plate2_6_7124.d	2022053_T3_Evosep_C1_E1_PRID_31_QID_17_a14-24h_Plate2_6_7124	A0A668KLU9;Q4LDF6	Q4LDF6;A0A668KLU9	A0A668KLU9_MOUSE;Q4LDF6_MOUSE	Cfhr2	1290.91	994.708	994.707	1290.91	994.708	994.707	994.707	IYAHSGEDIEFEC(UniMod:4)K	IYAHSGEDIEFECK	IYAHSGEDIEFEC(UniMod:4)K3	3	0.00191781	0.0345734	0.00561404	0.0152174	0.0118644	0.0284698	0.0123675	0	1	1290.91	994.708	1288.27	8470.64	0.767133	4.35137	4.29836	4.47511	15.485	4.32407	15.7321	Complement factor H-related 2	0.000846262	0.0106525	0.365005	8488.05	1.37248	0.544685	0.755924	0.969785	0.477234	0.128947	662.003;750.005;725.004;472.003;241.001;380.002;238.002;131.001;528.003;0;445.003;204.001;	260.251;305.658;725.004;131.27;60.2027;0;73.5074;0;365.213;0;8.48765;0;	0.495959;0.542877;0.95902;0.368912;0.576347;-0.0178269;0.45297;0.218012;0.704864;0;0.107922;-0.0137113;	6612	0.822917	0.824583	0.824611	0.823432
D:\test_move_folder\2022053_T3_Evosep_C1_E1_PRID_31_QID_17_a16-24h_Plate2_7_7125.d	2022053_T3_Evosep_C1_E1_PRID_31_QID_17_a16-24h_Plate2_7_7125	A0A668KLU9;Q4LDF6	Q4LDF6;A0A668KLU9	A0A668KLU9_MOUSE;Q4LDF6_MOUSE	Cfhr2	1242.66	922.425	922.425	1242.66	922.425	922.425	922.425	IYAHSGEDIEFEC(UniMod:4)K	IYAHSGEDIEFECK	IYAHSGEDIEFEC(UniMod:4)K3	3	0.00289925	0.0938577	0.00561404	0.0148423	0.0161765	0.0284698	0.0154083	0	1	1242.66	922.425	1245.91	8683.67	0.845038	4.32927	4.24096	4.38231	15.485	4.27946	16.1017	Complement factor H-related 2	0.000846262	0.0106525	0.222021	8661.05	1.16214	0.502652	0.82363	0.92233	0.906422	0.216984	475.002;778.004;897.005;215.001;266.001;198.001;78.0004;60.0003;324.001;111;320.002;115.001;	76.8659;778.004;387.794;62.5628;106.829;0;0;0;0;0;57.2984;0;	0.329346;0.95843;0.719765;0.426981;0.559632;-0.0163794;0.0541654;-0.133987;0.314981;0.194716;0.344422;0.465331;	6558	0.820455	0.824583	0.824104	0.821356
D:\test_move_folder\2022053_T3_Evosep_C1_E1_PRID_31_QID_17_a8-24h_Plate2_13_7130.d	2022053_T3_Evosep_C1_E1_PRID_31_QID_17_a8-24h_Plate2_13_7130	A0A668KLU9;Q4LDF6	Q4LDF6;A0A668KLU9	A0A668KLU9_MOUSE;Q4LDF6_MOUSE	Cfhr2	954.658	816.891	816.891	954.658	816.891	816.891	816.891	IYAHSGEDIEFEC(UniMod:4)K	IYAHSGEDIEFECK	IYAHSGEDIEFEC(UniMod:4)K3	3	0.00872678	0.301682	0.00561404	0.0234114	0.0228188	0.0284698	0.0223464	0	1	954.658	816.891	965.063	12252.2	0.863294	4.32919	4.24084	4.45301	15.485	4.29775	15.989	Complement factor H-related 2	0.000846262	0.0106525	0.204313	12120.1	1.15112	0.386676	0.654314	0.786788	0.316242	0.158666	342.002;520.003;837.005;306.002;198.001;379.002;0;534.003;239.001;0;309.002;360.002;	117.653;0;837.005;0;0;35.4701;0;0;0;0;12.342;0;	0.753779;0.217882;0.878688;-0.34309;-0.0199063;-0.166052;0;-0.0795448;0.0419234;0;-0.147866;0.0458114;	6558	0.825	0.824583	0.825648	0.824602
D:\test_move_folder\2022053_T3_Evosep_C1_E1_PRID_31_QID_17_a40-24h_Plate2_14_7131.d	2022053_T3_Evosep_C1_E1_PRID_31_QID_17_a40-24h_Plate2_14_7131	A0A668KLU9;Q4LDF6	Q4LDF6;A0A668KLU9	A0A668KLU9_MOUSE;Q4LDF6_MOUSE	Cfhr2	750.308	619.203	619.203	750.308	619.203	619.203	619.203	IYAHSGEDIEFEC(UniMod:4)K	IYAHSGEDIEFECK	IYAHSGEDIEFEC(UniMod:4)K3	3	0.00357654	0.0994536	0.00561404	0.0180832	0.015919	0.0284698	0.0165663	0	1	750.308	619.203	693.569	7444.07	0.768441	4.34332	4.2903	4.46704	15.485	4.31372	15.909	Complement factor H-related 2	0.000846262	0.0106525	0.419191	8053.05	1.30674	0.505727	0.885528	0.918129	0.884606	0.209325	252.001;378.002;659.004;205.001;195.001;254.001;99.0005;342.002;398.002;41.0002;61.0003;271.002;	0;378.002;372.306;0;69.7899;234.157;36.5664;29.6342;111.136;0;0;0;	0.0954765;0.928499;0.605934;-0.120695;0.529014;0.859931;0.62381;-0.26513;0.462279;0.225685;0.51596;0.0678139;	6585	0.819583	0.824583	0.823859	0.819866
D:\test_move_folder\2022053_T3_Evosep_C1_E1_PRID_31_QID_17_b7- 72h_Plate2_15_7132.d	2022053_T3_Evosep_C1_E1_PRID_31_QID_17_b7- 72h_Plate2_15_7132	A0A668KLU9;Q4LDF6	Q4LDF6;A0A668KLU9	A0A668KLU9_MOUSE;Q4LDF6_MOUSE	Cfhr2	1927.3	1292.63	1292.63	1927.3	1292.63	1292.63	1292.63	IYAHSGEDIEFEC(UniMod:4)K	IYAHSGEDIEFECK	IYAHSGEDIEFEC(UniMod:4)K3	3	0.000522739	0.00645457	0.00561404	0.00838574	0.00829187	0.0284698	0.00693241	0	1	1927.3	1292.63	1788.91	6673.74	0.857498	4.34473	4.29173	4.46847	15.485	4.30107	16.1033	Complement factor H-related 2	0.000846262	0.0106525	0.29528	7190.04	1.86257	0.388191	1.80993	0.99424	0.85754	0.243212	841.005;391.002;1241.01;578.002;408.002;432.002;346.002;352.002;567.003;0;415.002;146.001;	609.999;76.2983;1241.01;283.346;71.1785;119.15;297.387;0;174.283;0;106.292;0;	0.78451;0.53219;0.913374;0.722995;0.213795;0.378808;0.826307;-0.0607945;0.277013;0;0.277936;-0.199658;	6585	0.82	0.824583	0.825088	0.820265
D:\test_move_folder\2022053_T3_Evosep_C1_E1_PRID_31_QID_17_b13- 72h_Plate2_18_7135.d	2022053_T3_Evosep_C1_E1_PRID_31_QID_17_b13- 72h_Plate2_18_7135	A0A668KLU9;Q4LDF6	Q4LDF6;A0A668KLU9	A0A668KLU9_MOUSE;Q4LDF6_MOUSE	Cfhr2	629.428	466.063	466.063	629.428	466.063	466.063	466.063	IYAHSGEDIEFEC(UniMod:4)K	IYAHSGEDIEFECK	IYAHSGEDIEFEC(UniMod:4)K3	3	0.00139237	0.121067	0.00561404	0.00883002	0.00860585	0.0284698	0.00900901	0	1	629.428	466.063	477.739	7658.41	0.390866	4.33083	4.29549	4.43689	15.485	4.30576	15.932	Complement factor H-related 2	0.000846262	0.0106525	0	10090.1	1.15083	0.599564	0.823724	0.901056	0.384565	0.458229	497.003;580.003;732.004;341.002;291.001;406.002;11.0001;428.002;609.004;0;272.001;92.0005;	182.001;129.363;318.064;100.363;291.001;200.001;0;0;324.573;0;11.9173;0;	0.60165;-0.127731;0.481176;0.478906;0.794214;0.035849;-0.141051;-0.281227;0.371535;0;0.138998;0.452948;	6558	0.824545	0.824583	0.824312	0.824633
D:\test_move_folder\2022053_T3_Evosep_C1_E1_PRID_31_QID_17_b24-6h_Plate2_20_7137.d	2022053_T3_Evosep_C1_E1_PRID_31_QID_17_b24-6h_Plate2_20_7137	A0A668KLU9;Q4LDF6	Q4LDF6;A0A668KLU9	A0A668KLU9_MOUSE;Q4LDF6_MOUSE	Cfhr2	1711.75	1320.96	1320.96	1711.75	1320.96	1320.96	1320.96	IYAHSGEDIEFEC(UniMod:4)K	IYAHSGEDIEFECK	IYAHSGEDIEFEC(UniMod:4)K3	3	0.00111763	0.0142691	0.00561404	0.0157791	0.015674	0.0284698	0.0163399	0	1	1711.75	1320.96	1592.83	9463.51	0.869314	4.34755	4.25916	4.40057	15.485	4.31445	15.7232	Complement factor H-related 2	0.000846262	0.0106525	0.486624	10170.1	2.24398	0.336322	2.01354	0.987459	1.56417	0.182941	761.004;975.005;688.003;696.003;163.001;199.001;225.001;243.001;569.003;78.0005;288.002;579.003;	761.004;886.495;64.2513;0;47.174;63.0816;12.4411;57.6332;66.5189;29.2023;13.3981;191.065;	0.883443;0.889004;0.430292;-0.125087;0.504997;0.608775;-0.0897637;0.645739;0.0969932;0.733386;0.286174;0.288129;	6585	0.819545	0.824583	0.824043	0.820313
D:\test_move_folder\2022053_T3_Evosep_C1_E1_PRID_31_QID_17_a11-12h_Plate2_21_7138.d	2022053_T3_Evosep_C1_E1_PRID_31_QID_17_a11-12h_Plate2_21_7138	A0A668KLU9;Q4LDF6	Q4LDF6;A0A668KLU9	A0A668KLU9_MOUSE;Q4LDF6_MOUSE	Cfhr2	1891.27	1525.05	1525.05	1891.27	1525.05	1525.05	1525.05	IYAHSGEDIEFEC(UniMod:4)K	IYAHSGEDIEFECK	IYAHSGEDIEFEC(UniMod:4)K3	3	0.000631712	0.00540603	0.00561404	0.0173536	0.0134454	0.0284698	0.0140598	0	1	1891.27	1525.05	1738.04	8771.71	0.866308	4.32889	4.27587	4.43493	15.485	4.28694	16.1044	Complement factor H-related 2	0.000846262	0.0106525	0.381355	9545.05	2.51455	0.490787	1.34579	0.995163	0.697016	0.188714	881.005;969.005;961.006;735.004;139.001;473.003;67.0003;263.001;674.004;31.0001;347.002;353.002;	400.644;529.618;961.006;555.878;71.136;84.763;0;0;238.361;0;97.8138;0;	0.75004;0.797429;0.952741;0.794015;0.755958;-0.259506;-0.471737;-0.337082;0.406108;0.416927;0.456175;0.337289;	6558	0.82375	0.824583	0.824251	0.824448
D:\test_move_folder\2022054_T3_Evosep_C1_E1_PRID_31_QID_17_a82-12h_Plate3_9_7172.d	2022054_T3_Evosep_C1_E1_PRID_31_QID_17_a82-12h_Plate3_9_7172	A0A668KLU9;Q4LDF6	Q4LDF6;A0A668KLU9	A0A668KLU9_MOUSE;Q4LDF6_MOUSE	Cfhr2	2617	2074.53	2074.53	2617	2074.53	2074.53	2074.53	IYAHSGEDIEFEC(UniMod:4)K	IYAHSGEDIEFECK	IYAHSGEDIEFEC(UniMod:4)K3	3	0.00129132	0.0218705	0.00561404	0.00956023	0.0120482	0.0284698	0.0126582	0	1	2617	2074.53	2379.81	11366.2	0.849101	4.32794	4.2219	4.45167	15.485	4.29295	15.9889	Complement factor H-related 2	0.000846262	0.0106525	0.190281	12499.1	2.26793	0.543276	1.33153	0.98097	0.135057	0.0998684	657.004;1048.01;1297.01;588.004;474.003;475.003;151.001;128.001;242.001;0;377.002;401.002;	297.78;1022.21;1297.01;345.516;0;181.328;13.1516;0;60.726;0;0;206.596;	0.677302;0.87639;0.867037;0.775272;0.00531452;0.563696;0.147083;0.184756;0.47589;0;0.285748;0.674555;	6558	0.820909	0.824583	0.827528	0.818871
D:\test_move_folder\2022053_T3_Evosep_C1_E1_PRID_31_QID_17_a6-24h_Plate1_14_7088.d	2022053_T3_Evosep_C1_E1_PRID_31_QID_17_a6-24h_Plate1_14_7088	A0A668KLU9;Q4LDF6	Q4LDF6;A0A668KLU9	A0A668KLU9_MOUSE;Q4LDF6_MOUSE	Cfhr2	645	442.45	442.45	645	442.45	442.45	442.45	IYAHSGEDIEFEC(UniMod:4)K	IYAHSGEDIEFECK	IYAHSGEDIEFEC(UniMod:4)K3	3	0.00277848	0.0572824	0.00561404	0.0246212	0.0208955	0.0284698	0.0218069	0	1	645	442.45	560.57	4552.38	0.629234	4.31474	4.26174	4.43846	15.485	4.28485	15.9155	Complement factor H-related 2	0.000846262	0.0106525	0.455126	5238.03	1.03451	0.538078	1.26952	0.9516	0.743316	0.112104	556.003;484.002;192.001;246.001;230.001;276.002;134.001;727.004;273.002;55.0003;282.002;384.002;	115.274;484.002;45.7237;0;0;0;50.2736;182.718;66.703;14.0152;62.7265;115.707;	0.212924;0.758274;0.31285;0.0911975;-0.317694;-0.111019;0.608859;0.189459;0.332669;0.482401;0.132338;0.463017;	6558	0.820417	0.824583	0.823449	0.822744
D:\test_move_folder\2022053_T3_Evosep_C1_E1_PRID_31_QID_17_a9-12h_Plate1_22_7096.d	2022053_T3_Evosep_C1_E1_PRID_31_QID_17_a9-12h_Plate1_22_7096	A0A668KLU9;Q4LDF6	Q4LDF6;A0A668KLU9	A0A668KLU9_MOUSE;Q4LDF6_MOUSE	Cfhr2	1155.77	972.12	972.12	1155.77	972.12	972.12	972.12	IYAHSGEDIEFEC(UniMod:4)K	IYAHSGEDIEFECK	IYAHSGEDIEFEC(UniMod:4)K3	3	0.00112108	0.0124622	0.00561404	0.00990099	0.0109375	0.0284698	0.0097561	0	1	1155.77	972.12	1178.49	6434.1	0.742576	4.31707	4.26405	4.44081	15.485	4.28336	15.7262	Complement factor H-related 2	0.000846262	0.0106525	0.257032	6310.03	1.22301	0.765433	1.42627	0.989002	0.0381724	0.0814061	513.003;771.004;432.003;835.005;89.0007;718.005;200.001;210.001;277.002;53.0002;312.002;309.002;	513.003;210.761;432.003;348.908;18.4666;0;0;0;68.8764;19.1257;58.7382;0;	0.836147;0.292561;0.851009;0.799612;0.348617;0.348179;0.284441;0.0313287;0.329573;0.524451;0.426972;0.588507;	6558	0.82	0.824583	0.824167	0.82161
D:\test_move_folder\2022053_T3_Evosep_C1_E1_PRID_31_QID_17_a2-24h_Plate1_32_7105.d	2022053_T3_Evosep_C1_E1_PRID_31_QID_17_a2-24h_Plate1_32_7105	A0A668KLU9;Q4LDF6	Q4LDF6;A0A668KLU9	A0A668KLU9_MOUSE;Q4LDF6_MOUSE	Cfhr2	1406.25	897.635	897.636	1406.25	897.635	897.636	897.636	IYAHSGEDIEFEC(UniMod:4)K	IYAHSGEDIEFECK	IYAHSGEDIEFEC(UniMod:4)K3	3	0.000558503	0.00529077	0.00561404	0.0164271	0.014377	0.0284698	0.015025	0	1	1406.25	897.635	1178.89	4529.48	0.810286	4.32805	4.27504	4.39874	15.485	4.29907	15.8242	Complement factor H-related 2	0.000846262	0.0106525	0.273538	5403.03	2.52913	0.565319	1.41917	0.995328	0.670036	0.116458	333.002;547.003;827.004;412.002;441.002;173.001;158.001;303.002;278.001;0;249.002;359.002;	226.503;352.739;827.004;371.252;188.263;0;0;48.703;91.1373;0;0;138.976;	0.598172;0.69334;0.918261;0.806044;0.522088;-0.128451;0.39053;0.300568;0.577249;0;0.490499;0.164379;	6558	0.819545	0.824583	0.825041	0.821641
D:\test_move_folder\2022053_T3_Evosep_C1_E1_PRID_31_QID_17_A39-12_Plate1_44_7114.d	2022053_T3_Evosep_C1_E1_PRID_31_QID_17_A39-12_Plate1_44_7114	A0A668KLU9;Q4LDF6	Q4LDF6;A0A668KLU9	A0A668KLU9_MOUSE;Q4LDF6_MOUSE	Cfhr2	1289.34	1023.42	1023.42	1289.34	1023.42	1023.42	1023.42	IYAHSGEDIEFEC(UniMod:4)K	IYAHSGEDIEFECK	IYAHSGEDIEFEC(UniMod:4)K3	3	0.00179625	0.0576358	0.00561404	0.0235294	0.0192926	0.0284698	0.0201342	0	1	1289.34	1023.42	1212.85	7308.17	0.854263	4.29537	4.24233	4.38381	15.485	4.26991	15.6826	Complement factor H-related 2	0.000846262	0.0106525	0	7769.04	1.35936	0.535217	1.21763	0.95078	1.49287	0.235445	459.003;993.004;982.005;581.003;64.0005;201.001;134.001;665.004;772.004;11.0001;368.002;230.002;	0;307.332;982.005;319.511;23.8045;0;56.8949;381.065;239.683;0;123.494;47.5591;	0.161355;0.684087;0.907522;0.738895;0.672244;-0.188053;0.781827;0.683491;0.296313;0.0105205;0.509651;0.209976;	6504	0.82	0.824583	0.823461	0.822343
D:\test_move_folder\2022053_T3_Evosep_C1_E1_PRID_31_QID_17_a11-24h_Plate2_23_7140.d	2022053_T3_Evosep_C1_E1_PRID_31_QID_17_a11-24h_Plate2_23_7140	A0A668KLU9;Q4LDF6	Q4LDF6;A0A668KLU9	A0A668KLU9_MOUSE;Q4LDF6_MOUSE	Cfhr2	1045.42	791.554	791.554	1045.42	791.554	791.554	791.554	IYAHSGEDIEFEC(UniMod:4)K	IYAHSGEDIEFECK	IYAHSGEDIEFEC(UniMod:4)K3	3	0.003848	0.174204	0.00561404	0.0238569	0.0261941	0.0284698	0.02589	0	1	1045.42	791.554	990.666	8351.46	0.744604	4.39903	4.31059	4.45198	15.485	4.32706	16.4939	Complement factor H-related 2	0.000846262	0.0106525	0.265934	8813.04	0.8786	0.440895	1.27202	0.865101	0.720546	0.212035	667.003;544.002;676.004;793.004;231.001;667.004;316.001;334.002;580.003;0;223.001;73.0005;	667.003;0;378.415;0;0;0;17.5507;0;124.021;0;89.85;26.1801;	0.815252;0.361946;0.620078;0.448563;-0.0473093;-0.51353;0.294335;0.234724;0.0991463;0;0.518878;0.504625;	6666	0.825	0.824583	0.82425	0.825536
D:\test_move_folder\2022053_T3_Evosep_C1_E1_PRID_31_QID_17_a20-12h_Plate2_25_7142.d	2022053_T3_Evosep_C1_E1_PRID_31_QID_17_a20-12h_Plate2_25_7142	A0A668KLU9;Q4LDF6	Q4LDF6;A0A668KLU9	A0A668KLU9_MOUSE;Q4LDF6_MOUSE	Cfhr2	913.136	778.027	778.027	913.136	778.027	778.027	778.027	IYAHSGEDIEFEC(UniMod:4)K	IYAHSGEDIEFECK	IYAHSGEDIEFEC(UniMod:4)K3	3	0.00622694	0.231404	0.00561404	0.0248227	0.0238429	0.0284698	0.0249267	0	1	913.136	778.027	905.28	9900.13	0.686774	4.36583	4.31282	4.47187	15.485	4.32678	16.0142	Complement factor H-related 2	0.000846262	0.0106525	0.310548	9986.05	1.17588	0.481407	0.321853	0.826285	0.668193	0.113914	751.004;461.003;671.004;232.001;166.001;458.002;255.001;472.003;384.002;15.0001;287.002;271.002;	180.922;61.21;671.004;62.7825;28.8776;81.6102;35.8657;109.688;150.991;0;36.7471;0;	0.242653;0.143271;0.856102;0.590335;0.068229;0.464163;-0.173929;0.451717;0.486613;-0.321561;0.021722;0.0697154;	6612	0.82	0.824583	0.823392	0.821418
D:\test_move_folder\2022053_T3_Evosep_C1_E1_PRID_31_QID_17_a88-12h_Plate2_26_7143.d	2022053_T3_Evosep_C1_E1_PRID_31_QID_17_a88-12h_Plate2_26_7143	A0A668KLU9;Q4LDF6	Q4LDF6;A0A668KLU9	A0A668KLU9_MOUSE;Q4LDF6_MOUSE	Cfhr2	1678.06	1218.82	1218.82	1678.06	1218.82	1218.82	1218.82	IYAHSGEDIEFEC(UniMod:4)K	IYAHSGEDIEFECK	IYAHSGEDIEFEC(UniMod:4)K3	3	0.000530645	0.019411	0.00561404	0.012766	0.0115894	0.0284698	0.0121107	0	1	1678.06	1218.82	1500.23	4277.03	0.839385	4.37135	4.33602	4.45971	15.485	4.33457	15.9961	Complement factor H-related 2	0.000846262	0.0106525	0.577295	4784.03	2.33924	0.41129	1.2955	0.982969	0.3012	0.341469	681.004;600.003;839.004;309.002;129.001;0;195.001;285.001;765.004;36.0003;484.003;516.003;	592.051;247.009;839.004;0;0;0;0;44.9953;501.499;0;0;352.182;	0.927937;0.668798;0.827119;0.262044;0.377266;0;-0.00405839;0.116622;0.671327;-0.00445206;0.39921;0.69459;	6612	0.815	0.824583	0.823402	0.817873
D:\test_move_folder\2022053_T3_Evosep_C1_E1_PRID_31_QID_17_a3-24h_Plate2_28_7145.d	2022053_T3_Evosep_C1_E1_PRID_31_QID_17_a3-24h_Plate2_28_7145	A0A668KLU9;Q4LDF6	Q4LDF6;A0A668KLU9	A0A668KLU9_MOUSE;Q4LDF6_MOUSE	Cfhr2	1748.41	1266.15	1266.15	1748.41	1266.15	1266.15	1266.15	IYAHSGEDIEFEC(UniMod:4)K	IYAHSGEDIEFECK	IYAHSGEDIEFEC(UniMod:4)K3	3	0.00243309	0.0410687	0.00561404	0.0232558	0.0229358	0.0284698	0.0238095	0	1	1748.41	1266.15	1609.56	9486.74	0.736063	4.34511	4.23898	4.41579	15.485	4.30003	16.06	Complement factor H-related 2	0.000846262	0.0106525	0.19245	10305.1	2.27601	0.55771	0.559373	0.964151	1.54798	0.186821	668.003;854.004;1091.01;541.003;70.0005;360.002;47.0002;266.001;301.002;12.0001;184.001;390.002;	229.552;854.004;664.849;448.564;26.4733;60.7754;0;31.8428;0;0;0;0;	0.518198;0.841998;0.67521;0.842102;0.707463;0.146392;-0.249532;-0.0109234;0.102796;-0.17888;0.00860676;-0.209509;	6585	0.82	0.824583	0.824227	0.8213
D:\test_move_folder\2022053_T3_Evosep_C1_E1_PRID_31_QID_17_a37-24h_Plate2_29_7146.d	2022053_T3_Evosep_C1_E1_PRID_31_QID_17_a37-24h_Plate2_29_7146	A0A668KLU9;Q4LDF6	Q4LDF6;A0A668KLU9	A0A668KLU9_MOUSE;Q4LDF6_MOUSE	Cfhr2	1760.67	1398.97	1398.97	1760.67	1398.97	1398.97	1398.97	IYAHSGEDIEFEC(UniMod:4)K	IYAHSGEDIEFECK	IYAHSGEDIEFEC(UniMod:4)K3	3	0.000787195	0.0219916	0.00561404	0.0140845	0.0110585	0.0284698	0.0132231	0	1	1760.67	1398.97	1822.75	13963.7	0.897071	4.32749	4.20379	4.45121	15.485	4.28599	15.8119	Complement factor H-related 2	0.000846262	0.0106525	0.0334273	13488.1	2.12365	0.539494	2.22853	0.980608	0.949214	0.293462	610.003;616.003;1527.01;755.004;159.001;790.005;186.001;759.004;378.002;42.0002;428.003;497.003;	233.665;0;1527.01;749.593;7.61291;339.649;0;340.735;0;0;224.576;336.575;	0.753575;-0.00930762;0.919029;0.861655;0.00891581;0.390639;0.121316;0.202726;0.0888449;-0.0916006;0.594102;0.694628;	6558	0.823182	0.824583	0.823816	0.825601
D:\test_move_folder\2022053_T3_Evosep_C1_E1_PRID_31_QID_17_a88-24h_Plate2_30_7147.d	2022053_T3_Evosep_C1_E1_PRID_31_QID_17_a88-24h_Plate2_30_7147	A0A668KLU9;Q4LDF6	Q4LDF6;A0A668KLU9	A0A668KLU9_MOUSE;Q4LDF6_MOUSE	Cfhr2	1203.88	894.161	894.161	1203.88	894.161	894.161	894.161	IYAHSGEDIEFEC(UniMod:4)K	IYAHSGEDIEFECK	IYAHSGEDIEFEC(UniMod:4)K3	3	0.00364786	0.0902197	0.00561404	0.0201465	0.0203488	0.0284698	0.02118	0	1	1203.88	894.161	1118.27	6677.83	0.710971	4.36265	4.30962	4.46869	15.485	4.31071	16.1275	Complement factor H-related 2	0.000846262	0.0106525	0.276282	7189.04	0.962744	0.577364	0.643873	0.924618	0.581783	0.151372	235.001;682.004;912.006;670.004;218.001;350.002;35.0003;430.002;739.005;0;536.003;320.001;	31.938;259.934;912.006;182.082;76.4477;0;0;29.7713;367.196;0;507.568;0;	-0.003902;0.46667;0.805635;0.171427;0.59656;-0.282248;0.450843;-0.18913;0.744234;0;0.895889;0.428045;	6612	0.8225	0.824583	0.823696	0.823183
D:\test_move_folder\2022053_T3_Evosep_C1_E1_PRID_31_QID_17_a21-24h_Plate2_31_7148.d	2022053_T3_Evosep_C1_E1_PRID_31_QID_17_a21-24h_Plate2_31_7148	A0A668KLU9;Q4LDF6	Q4LDF6;A0A668KLU9	A0A668KLU9_MOUSE;Q4LDF6_MOUSE	Cfhr2	677.133	522.299	522.299	677.133	522.299	522.299	522.299	IYAHSGEDIEFEC(UniMod:4)K	IYAHSGEDIEFECK	IYAHSGEDIEFEC(UniMod:4)K3	3	0.00577895	0.183848	0.00561404	0.0216607	0.0233918	0.0284698	0.0215054	0	1	677.133	522.299	612.282	8062.13	0.564767	4.30789	4.25487	4.4316	15.485	4.2769	15.7949	Complement factor H-related 2	0.000846262	0.0106525	0	8916.06	1.21426	0.464223	1.11793	0.858647	0.660629	0.233529	202.001;675.004;1155.01;633.003;87.0004;373.002;48.0002;354.002;598.004;27.0001;266.001;246.001;	0;87.5074;589.626;633.003;23.5903;89.0631;0;100.717;107.203;0;0;0;	0.00863389;-0.15789;0.672018;0.927794;0.633209;-0.0108979;0.443799;0.270894;-0.083961;0.245913;-0.0408426;-0.201177;	6531	0.82	0.824583	0.824666	0.820986
D:\test_move_folder\2022053_T3_Evosep_C1_E1_PRID_31_QID_17_a19-24h_Plate2_32_7149.d	2022053_T3_Evosep_C1_E1_PRID_31_QID_17_a19-24h_Plate2_32_7149	A0A668KLU9;Q4LDF6	Q4LDF6;A0A668KLU9	A0A668KLU9_MOUSE;Q4LDF6_MOUSE	Cfhr2	661.609	554.966	554.966	661.609	554.966	554.966	554.966	IYAHSGEDIEFEC(UniMod:4)K	IYAHSGEDIEFECK	IYAHSGEDIEFEC(UniMod:4)K3	3	0.00505515	0.151662	0.00561404	0.0195382	0.019802	0.0284698	0.0207101	0	1	661.609	554.966	700.677	10279.2	0.553776	4.345	4.25661	4.45103	15.485	4.29557	16.1588	Complement factor H-related 2	0.000846262	0.0106525	0.117947	9706.05	0.721826	0.412533	1.54825	0.879877	0.674501	0.452774	664.003;308.002;805.005;620.004;238.002;578.004;255.002;124.001;391.002;0;318.002;290.002;	282.692;75.082;303.835;620.004;0;154.697;151.416;0;0;0;185.045;0;	0.537692;0.360071;0.616607;0.856523;-0.0387714;-0.0360402;0.685457;-0.259383;0.421311;0;0.71006;0.0971923;	6585	0.825417	0.824583	0.82442	0.825959
D:\test_move_folder\2022053_T3_Evosep_C1_E1_PRID_31_QID_17_a22-24h_Plate2_33_7150.d	2022053_T3_Evosep_C1_E1_PRID_31_QID_17_a22-24h_Plate2_33_7150	A0A668KLU9;Q4LDF6	Q4LDF6;A0A668KLU9	A0A668KLU9_MOUSE;Q4LDF6_MOUSE	Cfhr2	2182.45	1840.81	1840.81	2182.45	1840.81	1840.81	1840.81	IYAHSGEDIEFEC(UniMod:4)K	IYAHSGEDIEFECK	IYAHSGEDIEFEC(UniMod:4)K3	3	0.000332779	0.00101761	0.00561404	0.0130112	0.0104012	0.0284698	0.0108192	0	1	2182.45	1840.81	2187.94	6127.42	0.766208	4.36134	4.30831	4.4144	15.485	4.31682	16.1059	Complement factor H-related 2	0.000846262	0.0106525	0.213809	6112.03	2.4726	0.413493	1.96046	0.999088	0.107703	0.0891784	1050.01;768.005;676.003;262.001;214.001;322.002;169.001;420.002;149.001;53.0002;228.001;427.002;	1050.01;695.991;436.451;141.029;178.398;96.2825;0;0;18.9473;16.0406;96.6831;184.466;	0.849178;0.826606;0.470287;0.788848;0.835016;0.321849;-0.0583381;0.095714;-0.0875715;0.578139;0.648671;0.472697;	6612	0.820417	0.824583	0.822899	0.823119
D:\test_move_folder\2022053_T3_Evosep_C1_E1_PRID_31_QID_17_b19-72h_Plate2_35_7152.d	2022053_T3_Evosep_C1_E1_PRID_31_QID_17_b19-72h_Plate2_35_7152	A0A668KLU9;Q4LDF6	Q4LDF6;A0A668KLU9	A0A668KLU9_MOUSE;Q4LDF6_MOUSE	Cfhr2	800.982	629.926	629.925	800.982	629.926	629.925	629.925	IYAHSGEDIEFEC(UniMod:4)K	IYAHSGEDIEFECK	IYAHSGEDIEFEC(UniMod:4)K3	3	0.00310766	0.110473	0.00561404	0.0150754	0.0160643	0.0284698	0.0168067	0	1	800.982	629.926	773.886	3971.96	0.838975	4.33216	4.29679	4.36749	15.485	4.30403	15.7283	Complement factor H-related 2	0.000846262	0.0106525	0.226314	4111.02	1.26724	0.336002	1.28572	0.908551	1.25383	0.167977	207.001;456.002;330.001;355.002;155.001;244.001;138.001;172.001;287.002;11.0001;161.001;285.001;	55.4437;456.002;289.536;0;0;29.0613;0;145.354;0;0;28.4682;0;	0.542852;0.839749;0.894462;-0.357286;-0.822695;0.1337;0.0652057;0.8473;-0.611272;0.0652057;0.24398;-0.185102;	6558	0.82	0.824583	0.821651	0.823399
D:\test_move_folder\2022053_T3_Evosep_C1_E1_PRID_31_QID_17_D31-w5_Plate2_37_7154.d	2022053_T3_Evosep_C1_E1_PRID_31_QID_17_D31-w5_Plate2_37_7154	A0A668KLU9;Q4LDF6	Q4LDF6;A0A668KLU9	A0A668KLU9_MOUSE;Q4LDF6_MOUSE	Cfhr2	2686.44	1924.01	1924.01	2686.44	1924.01	1924.01	1924.01	IYAHSGEDIEFEC(UniMod:4)K	IYAHSGEDIEFECK	IYAHSGEDIEFEC(UniMod:4)K3	3	0.00034626	0.000538136	0.00561404	0.0153846	0.00859107	0.0284698	0.010772	0	1	2686.44	1924.01	2245.4	9146.53	0.868226	4.33153	4.27851	4.45533	15.485	4.28423	16.0917	Complement factor H-related 2	0.000846262	0.0106525	0.617766	10943.1	3.06325	0.54163	2.34945	0.999519	0.765214	0.157971	894.004;1070.01;1173.01;1260.01;375.002;362.002;320.002;101;256.001;80.0005;334.002;622.004;	535;1070.01;1081.43;645.171;53.8965;0;168.461;40.4911;95.8575;14.7587;50.1725;274.956;	0.777799;0.922599;0.859162;0.606214;0.246595;0.0801723;0.765463;0.710303;0.635313;0.316714;0.293698;0.635017;	6558	0.815455	0.824583	0.820529	0.820938
D:\test_move_folder\2022053_T3_Evosep_C1_E1_PRID_31_QID_17_D37-w5_Plate2_38_7155.d	2022053_T3_Evosep_C1_E1_PRID_31_QID_17_D37-w5_Plate2_38_7155	A0A668KLU9;Q4LDF6	Q4LDF6;A0A668KLU9	A0A668KLU9_MOUSE;Q4LDF6_MOUSE	Cfhr2	1744.82	1262.34	1262.34	1744.82	1262.34	1262.34	1262.34	IYAHSGEDIEFEC(UniMod:4)K	IYAHSGEDIEFECK	IYAHSGEDIEFEC(UniMod:4)K3	3	0.000305157	0.00382835	0.00561404	0.016	0.0125786	0.0284698	0.0131796	0	1	1744.82	1262.34	1562.14	6019.16	0.864191	4.32737	4.27437	4.3804	15.485	4.28776	15.9834	Complement factor H-related 2	0.000846262	0.0106525	0.34113	6723.03	2.30399	0.714016	1.80616	0.996582	0.837787	0.365857	828.004;278.001;943.005;886.005;157.001;365.002;280.002;373.002;244.002;0;250.001;292.002;	741.514;99.2473;904.06;886.005;0;48.8121;85.7401;200.53;0;0;0;41.6324;	0.837769;0.580275;0.91703;0.933562;0.187245;-0.0840675;0.359625;0.705469;0.42685;0;-0.0408316;0.042651;	6558	0.817917	0.824583	0.820112	0.822991
D:\test_move_folder\2022053_T3_Evosep_C1_E1_PRID_31_QID_17_D32-w5_Plate2_39_7156.d	2022053_T3_Evosep_C1_E1_PRID_31_QID_17_D32-w5_Plate2_39_7156	A0A668KLU9;Q4LDF6	Q4LDF6;A0A668KLU9	A0A668KLU9_MOUSE;Q4LDF6_MOUSE	Cfhr2	2427.58	1739.57	1739.57	2427.58	1739.57	1739.57	1739.57	IYAHSGEDIEFEC(UniMod:4)K	IYAHSGEDIEFECK	IYAHSGEDIEFEC(UniMod:4)K3	3	0.000293083	0.000866368	0.00561404	0.0133929	0.0120275	0.0284698	0.0126582	0	1	2427.58	1739.57	2072.04	9353.99	0.834712	4.3349	4.28187	4.45864	15.485	4.28508	16.2743	Complement factor H-related 2	0.000846262	0.0106525	0.422548	10959.1	2.171	0.526016	2.43067	0.999218	0.593145	0.165977	1261.01;692.004;897.005;548.003;291.002;362.002;201.001;1075.01;683.004;26.0001;391.002;419.003;	1205.01;325.571;897.005;481.405;40.653;0;70.6398;909.763;0;0;65.9901;0;	0.913773;0.665966;0.78975;0.834473;0.112122;-0.068981;0.554442;0.803153;0.367398;-0.0902382;0.119173;0.322963;	6558	0.825455	0.824583	0.825635	0.824363
D:\test_move_folder\2022053_T3_Evosep_C1_E1_PRID_31_QID_17_A22-24_Plate2_40_7157.d	2022053_T3_Evosep_C1_E1_PRID_31_QID_17_A22-24_Plate2_40_7157	A0A668KLU9;Q4LDF6	Q4LDF6;A0A668KLU9	A0A668KLU9_MOUSE;Q4LDF6_MOUSE	Cfhr2	655.378	585.219	585.219	655.378	585.219	585.219	585.219	IYAHSGEDIEFEC(UniMod:4)K	IYAHSGEDIEFECK	IYAHSGEDIEFEC(UniMod:4)K3	3	0.00376028	0.142852	0.00561404	0.0157618	0.0210674	0.0284698	0.0190058	0	1	655.378	585.219	640.571	8607.09	0.706633	4.36289	4.29219	4.48662	15.485	4.31908	15.9822	Complement factor H-related 2	0.000846262	0.0106525	0.461923	8806.05	1.41175	0.487189	0.188447	0.886064	0.885942	0.215221	679.004;452.002;336.002;555.003;480.003;446.003;206.001;352.002;298.002;13.0001;173.001;534.004;	203.376;452.002;0;121.229;175.139;0;20.3905;0;77.5597;0;0;0;	0.467007;0.814452;0.066035;0.460696;0.436121;0.186502;0.0984407;0.190017;0.709803;-0.260671;-0.294363;0.303921;	6612	0.825	0.824583	0.825641	0.824534
D:\test_move_folder\2022053_T3_Evosep_C1_E1_PRID_31_QID_17_A24-12_Plate2_43_7158.d	2022053_T3_Evosep_C1_E1_PRID_31_QID_17_A24-12_Plate2_43_7158	A0A668KLU9;Q4LDF6	Q4LDF6;A0A668KLU9	A0A668KLU9_MOUSE;Q4LDF6_MOUSE	Cfhr2	1487.36	1197.07	1197.07	1487.36	1197.07	1197.07	1197.07	IYAHSGEDIEFEC(UniMod:4)K	IYAHSGEDIEFECK	IYAHSGEDIEFEC(UniMod:4)K3	3	0.000789889	0.00666366	0.00561404	0.015625	0.0124224	0.0284698	0.0113269	0	1	1487.36	1197.07	1421.51	7235.84	0.740303	4.36337	4.31034	4.45197	15.485	4.33381	15.7848	Complement factor H-related 2	0.000846262	0.0106525	0.663782	7571.04	1.48575	0.523911	1.34219	0.99411	1.18884	0.250091	660.004;1096.01;720.005;292.001;109;70.0004;83.0005;467.003;319.002;0;186.001;525.003;	660.004;607.128;220.228;135.76;0;0;0;296.359;95.7441;0;0;145.187;	0.984903;0.742648;0.000798067;0.701015;-0.32366;0.524999;0.0482625;0.577745;0.476126;0;0.0487502;0.226464;	6612	0.818333	0.824583	0.825007	0.818563
D:\test_move_folder\2022053_T3_Evosep_C1_E1_PRID_31_QID_17_A40-12_Plate2_44_7159.d	2022053_T3_Evosep_C1_E1_PRID_31_QID_17_A40-12_Plate2_44_7159	A0A668KLU9;Q4LDF6	Q4LDF6;A0A668KLU9	A0A668KLU9_MOUSE;Q4LDF6_MOUSE	Cfhr2	616.054	514.877	514.877	616.054	514.877	514.877	514.877	IYAHSGEDIEFEC(UniMod:4)K	IYAHSGEDIEFECK	IYAHSGEDIEFEC(UniMod:4)K3	3	0.00383142	0.170552	0.00561404	0.019084	0.0136364	0.0284698	0.0157978	0	1	616.054	514.877	618.221	8532.97	0.757491	4.3474	4.2767	4.41808	15.485	4.3012	16.1728	Complement factor H-related 2	0.000846262	0.0106525	0.391903	8503.05	1.08248	0.301722	1.30152	0.867305	1.11775	0.0949581	317.002;191.001;462.002;293.001;201.001;442.003;183.001;371.002;197.001;29.0001;307.002;336.002;	154.051;0;462.002;122.891;0;82.7906;73.25;48.1416;0;0;68.1687;0;	0.655482;0.326958;0.791505;0.672769;-0.225176;0.147115;0.467874;0.0306134;0.33787;0.432928;0.695126;0.469959;	6585	0.82	0.824583	0.825635	0.819473
D:\test_move_folder\2022053_T3_Evosep_C1_E1_PRID_31_QID_17_D3-w5_1_Plate2_45_7160.d	2022053_T3_Evosep_C1_E1_PRID_31_QID_17_D3-w5_1_Plate2_45_7160	A0A668KLU9;Q4LDF6	Q4LDF6;A0A668KLU9	A0A668KLU9_MOUSE;Q4LDF6_MOUSE	Cfhr2	2377.42	2011.44	2011.44	2377.42	2011.44	2011.44	2011.44	IYAHSGEDIEFEC(UniMod:4)K	IYAHSGEDIEFECK	IYAHSGEDIEFEC(UniMod:4)K3	3	0.000319183	0.00586837	0.00561404	0.0202703	0.0174216	0.0284698	0.018315	0	1	2377.42	2011.44	2306.34	7980.1	0.77219	4.36381	4.32842	4.45214	15.485	4.32358	16.1508	Complement factor H-related 2	0.000846262	0.0106525	0.270007	8226.05	2.34204	0.596969	1.83554	0.994749	0.486819	0.159458	1081.01;751.004;1483.01;397.002;345.002;387.002;176.001;562.003;564.003;37.0002;179.001;361.002;	351.239;751.004;1275.18;183.652;98.2457;0;32.6842;152.35;105.428;0;154.68;0;	0.745465;0.722185;0.809002;0.729296;0.14252;-0.350383;0.308952;0.33764;-0.0219987;0.00660231;0.831258;0.311923;	6612	0.825	0.824583	0.827606	0.823196
D:\test_move_folder\2022053_T3_Evosep_C1_E1_PRID_31_QID_17_A5-12_Plate2_46_7161.d	2022053_T3_Evosep_C1_E1_PRID_31_QID_17_A5-12_Plate2_46_7161	A0A668KLU9;Q4LDF6	Q4LDF6;A0A668KLU9	A0A668KLU9_MOUSE;Q4LDF6_MOUSE	Cfhr2	960.94	944.655	944.655	960.94	944.655	944.655	944.655	IYAHSGEDIEFEC(UniMod:4)K	IYAHSGEDIEFECK	IYAHSGEDIEFEC(UniMod:4)K3	3	0.00113218	0.00855926	0.00561404	0.0166667	0.0119225	0.0284698	0.0139104	0	1	960.94	944.655	1067.8	7301.78	0.735177	4.32853	4.29316	4.41691	15.485	4.29084	15.7927	Complement factor H-related 2	0.000846262	0.0106525	0	6571.04	2.86555	0.582574	1.65279	0.992428	0.174593	0.185184	437.003;522.004;795.005;283.002;368.002;202.001;91.0005;240.001;336.002;0;186.001;537.004;	321.684;522.004;117.253;198.268;338.094;187.356;80.9689;41.281;36.2627;0;0;0;	0.783848;0.884219;-0.0618834;0.714346;0.913973;0.875514;0.871746;0.117777;0.0186716;0;0.331569;0.159266;	6558	0.83	0.824583	0.827416	0.827546
D:\test_move_folder\2022053_T3_Evosep_C1_E1_PRID_31_QID_17_b5- 6h_Plate3_1_7164.d	2022053_T3_Evosep_C1_E1_PRID_31_QID_17_b5- 6h_Plate3_1_7164	A0A668KLU9;Q4LDF6	Q4LDF6;A0A668KLU9	A0A668KLU9_MOUSE;Q4LDF6_MOUSE	Cfhr2	2324.93	2061.47	2061.47	2324.93	2061.47	2061.47	2061.47	IYAHSGEDIEFEC(UniMod:4)K	IYAHSGEDIEFECK	IYAHSGEDIEFEC(UniMod:4)K3	3	0.000338181	0.00269876	0.00561404	0.0114068	0.0106061	0.0284698	0.0110236	0	1	2324.93	2061.47	2230.4	10047.3	0.811712	4.33339	4.29804	4.43946	15.485	4.30631	15.9127	Complement factor H-related 2	0.000846262	0.0106525	0.47921	10473.1	2.14904	0.584941	2.12427	0.997557	1.77141	0.116863	979.005;694.004;1220.01;450.002;479.003;516.003;78.0004;149.001;350.002;0;240.001;679.004;	863.422;694.004;767.5;57.2016;0;160.126;18.3897;17.4325;98.3582;0;29.2539;111.617;	0.870739;0.757533;0.794298;0.141587;0.0833232;-0.129863;0.681825;0.159822;0.480719;0;0.290286;-0.0656625;	6558	0.825	0.824583	0.829354	0.820538
D:\test_move_folder\2022053_T3_Evosep_C1_E1_PRID_31_QID_17_b8-6h_Plate3_2_7165.d	2022053_T3_Evosep_C1_E1_PRID_31_QID_17_b8-6h_Plate3_2_7165	A0A668KLU9;Q4LDF6	Q4LDF6;A0A668KLU9	A0A668KLU9_MOUSE;Q4LDF6_MOUSE	Cfhr2	1983.13	1618.84	1618.84	1983.13	1618.84	1618.84	1618.84	IYAHSGEDIEFEC(UniMod:4)K	IYAHSGEDIEFECK	IYAHSGEDIEFEC(UniMod:4)K3	3	0.000275558	0.00211448	0.00561404	0.0105634	0.0097493	0.0284698	0.0101449	0	1	1983.13	1618.84	1830.04	8233.31	0.879558	4.35344	4.30042	4.44186	15.485	4.32979	15.8253	Complement factor H-related 2	0.000846262	0.0106525	0.767493	8922.05	2.36602	0.541585	1.34158	0.998097	1.01153	0.186829	811.005;782.005;616.003;593.003;201.001;488.003;93.0005;379.002;560.003;42.0002;270.001;130.001;	811.005;782.005;390.121;554.876;0;0;0;173.967;304.922;0;28.7975;0;	0.946093;0.933542;0.633031;0.930656;-0.070454;0.334128;0.56421;0.206123;0.627172;0.0435669;0.017411;-0.0302066;	6612	0.825455	0.824583	0.828925	0.820975
D:\test_move_folder\2022053_T3_Evosep_C1_E1_PRID_31_QID_17_b16-6h_Plate3_3_7166.d	2022053_T3_Evosep_C1_E1_PRID_31_QID_17_b16-6h_Plate3_3_7166	A0A668KLU9;Q4LDF6	Q4LDF6;A0A668KLU9	A0A668KLU9_MOUSE;Q4LDF6_MOUSE	Cfhr2	2096.75	2007.93	2007.93	2096.75	2007.93	2007.93	2007.93	IYAHSGEDIEFEC(UniMod:4)K	IYAHSGEDIEFECK	IYAHSGEDIEFEC(UniMod:4)K3	3	0.00114548	0.00838016	0.00561404	0.00761905	0.00904977	0.0284698	0.00788643	0	1	2096.75	2007.93	2188.95	10423.1	0.77496	4.38228	4.3116	4.48833	15.485	4.3346	16.1964	Complement factor H-related 2	0.000846262	0.0106525	0.66475	9984.05	1.87428	0.407214	1.35735	0.99254	1.06523	0.0983305	1217.01;1101.01;1042.01;537.003;265.002;426.002;323.002;433.002;459.003;0;161.001;587.003;	1217.01;570.884;308.856;262.79;0;59.3665;37.8055;29.4536;68.7108;0;0;232.166;	0.919437;0.60692;0.516271;0.539346;0.0637653;0.0578343;0.187378;0.296538;0.2301;0;0.474568;0.431354;	6639	0.828333	0.824583	0.828889	0.824295
D:\test_move_folder\2022053_T3_Evosep_C1_E1_PRID_31_QID_17_b37-6h_Plate3_4_7167.d	2022053_T3_Evosep_C1_E1_PRID_31_QID_17_b37-6h_Plate3_4_7167	A0A668KLU9;Q4LDF6	Q4LDF6;A0A668KLU9	A0A668KLU9_MOUSE;Q4LDF6_MOUSE	Cfhr2	1155.01	884.823	884.823	1155.01	884.823	884.823	884.823	IYAHSGEDIEFEC(UniMod:4)K	IYAHSGEDIEFECK	IYAHSGEDIEFEC(UniMod:4)K3	3	0.000856164	0.0126089	0.00561404	0.0126316	0.0132013	0.0284698	0.0155172	0	1	1155.01	884.823	1075.36	11833.6	0.85808	4.34571	4.275	4.4694	15.485	4.32075	15.8139	Complement factor H-related 2	0.000846262	0.0106525	0.617326	12710.1	2.1112	0.35379	2.34729	0.988761	0.784415	0.111483	1155.01;958.005;846.004;839.004;253.001;461.003;360.002;476.002;347.002;139.001;359.002;575.004;	1155.01;0;0;442.015;89.9683;102.642;43.6561;0;0;33.0453;86.1689;205.791;	0.85808;0.525545;0.26996;0.778703;0.581831;0.393933;0.468675;-0.0582327;-0.283355;0.456383;0.51884;0.688094;	6585	0.825	0.824583	0.827739	0.822003
D:\test_move_folder\2022053_T3_Evosep_C1_E1_PRID_31_QID_17_b7- 6h_Plate3_5_7168.d	2022053_T3_Evosep_C1_E1_PRID_31_QID_17_b7- 6h_Plate3_5_7168	A0A668KLU9;Q4LDF6	Q4LDF6;A0A668KLU9	A0A668KLU9_MOUSE;Q4LDF6_MOUSE	Cfhr2	2784.26	2080.89	2080.89	2784.26	2080.89	2080.89	2080.89	IYAHSGEDIEFEC(UniMod:4)K	IYAHSGEDIEFECK	IYAHSGEDIEFEC(UniMod:4)K3	3	0.000863061	0.00934171	0.00561404	0.0183673	0.0161812	0.0284698	0.016835	0	1	2784.26	2080.89	2620.44	7101.11	0.890389	4.36554	4.33019	4.45403	15.485	4.33341	15.9493	Complement factor H-related 2	0.000846262	0.0106525	0.593794	7545.05	2.3811	0.600536	2.06107	0.991711	0.337176	0.147676	651.004;960.007;1625.01;599.004;133.001;173.001;242.001;193.001;692.003;0;287.001;625.004;	263.785;895.466;1625.01;201.452;24.9261;32.4823;242.001;44.5665;347.764;0;0;232.658;	0.57041;0.874961;0.950831;0.465509;0.26171;0.23402;0.95158;0.139283;0.404546;0;0.440375;0.56764;	6612	0.825	0.824583	0.826673	0.822826
D:\test_move_folder\2022053_T3_Evosep_C1_E1_PRID_31_QID_17_a7-12h_Plate3_6_7169.d	2022053_T3_Evosep_C1_E1_PRID_31_QID_17_a7-12h_Plate3_6_7169	A0A668KLU9;Q4LDF6	Q4LDF6;A0A668KLU9	A0A668KLU9_MOUSE;Q4LDF6_MOUSE	Cfhr2	1398.17	1064.5	1064.5	1398.17	1064.5	1064.5	1064.5	IYAHSGEDIEFEC(UniMod:4)K	IYAHSGEDIEFECK	IYAHSGEDIEFEC(UniMod:4)K3	3	0.00102538	0.058512	0.00561404	0.0160321	0.0126382	0.0284698	0.0131796	0	1	1398.17	1064.5	1256.81	8115.25	0.654104	4.34644	4.29341	4.47025	15.485	4.30335	15.8638	Complement factor H-related 2	0.000846262	0.0106525	0	9028.05	1.03485	0.524582	1.25003	0.950092	0.799934	0.260218	784.005;588.003;800.005;352.002;266.001;255.001;89.0005;655.004;376.002;0;252.001;455.003;	428.677;169.491;800.005;146.988;0;0;12.4995;350.023;125.553;0;0;0;	0.629395;0.0425793;0.796903;0.690648;0.0566681;-0.368707;-0.0640726;0.619823;0.698735;0;-0.0988985;0.245759;	6585	0.83	0.824583	0.827237	0.827073
D:\test_move_folder\2022053_T3_Evosep_C1_E1_PRID_31_QID_17_a5-12h_Plate3_7_7170.d	2022053_T3_Evosep_C1_E1_PRID_31_QID_17_a5-12h_Plate3_7_7170	A0A668KLU9;Q4LDF6	Q4LDF6;A0A668KLU9	A0A668KLU9_MOUSE;Q4LDF6_MOUSE	Cfhr2	932.691	822.071	822.071	932.691	822.071	822.071	822.071	IYAHSGEDIEFEC(UniMod:4)K	IYAHSGEDIEFECK	IYAHSGEDIEFEC(UniMod:4)K3	3	0.00487481	0.174239	0.00561404	0.0170648	0.0206044	0.0284698	0.017192	0	1	932.691	822.071	972.193	8007.4	0.803508	4.38093	4.29256	4.46929	15.485	4.32155	16.2056	Complement factor H-related 2	0.000846262	0.0106525	0.278517	7682.05	1.15234	0.599217	1.36977	0.866376	0.937	0.0681155	507.003;501.003;687.004;282.001;201.001;395.002;125.001;301.002;324.002;11.0001;211.001;746.004;	507.003;31.383;394.306;130.217;0;63.8067;0;0;30.9596;3.45728;47.4492;725.627;	0.898161;0.148671;0.733921;0.693408;-0.336852;0.0171498;0.067923;-0.0206944;-0.0534842;0.583546;0.409903;0.86531;	6639	0.828333	0.824583	0.828848	0.824609
D:\test_move_folder\2022054_T3_Evosep_C1_E1_PRID_31_QID_17_a19-12h_Plate3_23_7186.d	2022054_T3_Evosep_C1_E1_PRID_31_QID_17_a19-12h_Plate3_23_7186	A0A668KLU9;Q4LDF6	Q4LDF6;A0A668KLU9	A0A668KLU9_MOUSE;Q4LDF6_MOUSE	Cfhr2	1045.41	898.925	898.925	1045.41	898.925	898.925	898.925	IYAHSGEDIEFEC(UniMod:4)K	IYAHSGEDIEFECK	IYAHSGEDIEFEC(UniMod:4)K3	3	0.00727193	0.249859	0.00561404	0.0305466	0.029909	0.0284698	0.0297297	0	1	1045.41	898.925	995.279	7321.25	0.504293	4.39714	4.32643	4.46783	15.485	4.34628	16.1987	Complement factor H-related 2	0.000846262	0.0106525	0.458901	7690.04	0.944044	0.470375	0.880323	0.816506	0.822186	0.130144	466.003;979.006;546.003;436.003;54.0003;415.002;113.001;69.0005;565.003;0;297.002;359.002;	466.003;319.484;259.928;113.332;0;0;0;0;132.879;0;85.25;46.5413;	0.735294;0.500356;0.0949902;0.575397;-0.443274;0.0381443;-0.258363;0.211649;0.474144;0;0.51195;-0.124072;	6666	0.827727	0.824583	0.828975	0.824157
D:\test_move_folder\2022053_T3_Evosep_C1_E1_PRID_31_QID_17_a14-12h_Plate2_5_7123.d	2022053_T3_Evosep_C1_E1_PRID_31_QID_17_a14-12h_Plate2_5_7123	A0A668KLU9;Q4LDF6	Q4LDF6;A0A668KLU9	A0A668KLU9_MOUSE;Q4LDF6_MOUSE	Cfhr2	1168.37	927.38	927.38	1168.37	927.38	927.38	927.38	IYAHSGEDIEFEC(UniMod:4)K	IYAHSGEDIEFECK	IYAHSGEDIEFEC(UniMod:4)K3	3	0.00138198	0.0270147	0.00561404	0.0172043	0.013289	0.0284698	0.0138648	0	1	1168.37	927.38	1131.81	9155.25	0.741786	4.31013	4.25711	4.43392	15.485	4.28229	15.9429	Complement factor H-related 2	0.000846262	0.0106525	0.583396	9451.05	1.47767	0.726063	0.766666	0.976231	0.668495	0.164294	663.004;284.001;691.004;500.002;78.0004;373.002;32.0003;495.003;160.001;56.0002;156.001;66.0005;	295.026;182.344;691.004;300.948;12.2256;138.47;0;0;12.6111;0;66.105;0;	0.59899;0.550642;0.853194;0.73822;0.388239;0.507544;-0.116405;0.129641;0.587636;0.137019;0.688478;-0.428898;	6531	0.823636	0.824583	0.825228	0.823454
D:\test_move_folder\2022053_T3_Evosep_C1_E1_PRID_31_QID_17_b31-72h_Plate2_17_7134.d	2022053_T3_Evosep_C1_E1_PRID_31_QID_17_b31-72h_Plate2_17_7134	A0A668KLU9;Q4LDF6	Q4LDF6;A0A668KLU9	A0A668KLU9_MOUSE;Q4LDF6_MOUSE	Cfhr2	270.134	209.976	209.976	270.134	209.976	209.976	209.976	IYAHSGEDIEFEC(UniMod:4)K	IYAHSGEDIEFECK	IYAHSGEDIEFEC(UniMod:4)K3	3	0.00332481	0.0570133	0.00561404	0.0180361	0.0206022	0.0284698	0.0215947	0	1	270.134	209.976	256.757	4729.63	0.170634	4.34601	4.3106	4.45204	15.485	4.32006	15.8132	Complement factor H-related 2	0.000846262	0.0106525	0	4976.03	1.06242	0.698458	1.10302	0.950788	0.620322	0.329281	510.003;402.002;798.004;240.001;164.001;340.002;39.0002;296.002;455.003;0;155.001;371.002;	64.3993;40.3777;165.357;76.9331;164.001;0;0;0;160.532;0;39.8079;0;	0.374207;-0.22229;0.187298;0.634878;0.624504;-0.291642;0.541288;0.147417;0.580962;0;0.499445;-0.529499;	6585	0.825	0.824583	0.824324	0.825173
D:\test_move_folder\2022053_T3_Evosep_C1_E1_PRID_31_QID_17_a10-12h_Plate2_22_7139.d	2022053_T3_Evosep_C1_E1_PRID_31_QID_17_a10-12h_Plate2_22_7139	A0A668KLU9;Q4LDF6	Q4LDF6;A0A668KLU9	A0A668KLU9_MOUSE;Q4LDF6_MOUSE	Cfhr2	758.556	645.379	645.379	758.556	645.379	645.379	645.379	IYAHSGEDIEFEC(UniMod:4)K	IYAHSGEDIEFECK	IYAHSGEDIEFEC(UniMod:4)K3	3	0.00138927	0.0241183	0.00561404	0.00970874	0.00764526	0.0284698	0.00958466	0	1	758.556	645.379	764.231	8593.86	0.586504	4.3277	4.25703	4.38072	15.485	4.30168	15.8397	Complement factor H-related 2	0.000846262	0.0106525	0.263295	8530.04	1.24952	0.429678	1.22397	0.978788	0.182547	0.206957	295.002;636.004;775.005;216.001;40.0003;595.004;176.001;109;544.003;30.0001;548.003;416.002;	295.002;190.677;272.877;0;0;309.945;30.5791;41.6284;260.569;0;0;0;	0.920057;0.470037;0.307289;0.119597;-0.150806;0.488;0.195676;0.716046;0.371404;0.38837;0.127934;-0.0250924;	6558	0.82	0.824583	0.825836	0.819811
D:\test_move_folder\2022053_T3_Evosep_C1_E1_PRID_31_QID_17_a4-12h_Plate2_27_7144.d	2022053_T3_Evosep_C1_E1_PRID_31_QID_17_a4-12h_Plate2_27_7144	A0A668KLU9;Q4LDF6	Q4LDF6;A0A668KLU9	A0A668KLU9_MOUSE;Q4LDF6_MOUSE	Cfhr2	880.11	591.646	591.646	880.11	591.646	591.646	591.646	IYAHSGEDIEFEC(UniMod:4)K	IYAHSGEDIEFECK	IYAHSGEDIEFEC(UniMod:4)K3	3	0.00420376	0.171531	0.00561404	0.0268199	0.0244648	0.0284698	0.0241158	0	1	880.11	591.646	687.118	5856.2	0.657473	4.32799	4.27497	4.3987	15.485	4.28966	15.8518	Complement factor H-related 2	0.000846262	0.0106525	0.00887037	7501.04	0.602402	0.452875	0.34681	0.865126	0.580393	0.148851	413.002;376.002;469.002;111.001;316.002;396.003;89.0007;413.003;306.002;0;348.002;294.002;	240.369;193.797;445.944;0;316.002;0;0;0;0;0;131.442;40.9972;	0.494505;0.188001;0.949336;0.317114;0.922584;-0.137625;0.494809;-0.175441;0.0171268;0;0.219098;0.183724;	6558	0.819545	0.824583	0.821654	0.822428
D:\test_move_folder\2022053_T3_Evosep_C1_E1_PRID_31_QID_17_A81-24_Plate2_47_7162.d	2022053_T3_Evosep_C1_E1_PRID_31_QID_17_A81-24_Plate2_47_7162	A0A668KLU9;Q4LDF6	Q4LDF6;A0A668KLU9	A0A668KLU9_MOUSE;Q4LDF6_MOUSE	Cfhr2	700.341	617.516	617.516	700.341	617.516	617.516	617.516	IYAHSGEDIEFEC(UniMod:4)K	IYAHSGEDIEFECK	IYAHSGEDIEFEC(UniMod:4)K3	3	0.00245834	0.0686074	0.00561404	0.0180723	0.0157729	0.0284698	0.0181818	0	1	700.341	617.516	542.104	6331.82	0.469533	4.33228	4.2969	4.40304	15.485	4.2845	16.0471	Complement factor H-related 2	0.000846262	0.0106525	0.172416	8180.04	1.39047	0.543291	1.10155	0.942209	0.39412	0.159371	513.003;520.002;800.005;282.002;229.001;484.003;133.001;273.001;200.001;63.0003;324.001;254.001;	169.469;147.322;383.551;282.002;0;0;33.8628;53.6596;0;0;81.5885;0;	0.476147;0.37154;0.50425;0.894602;0.420707;0.179868;0.411882;0.0329522;-0.478783;-0.437915;0.477036;-0.416611;	6558	0.830455	0.824583	0.828879	0.82677
D:\test_move_folder\2022053_T3_Evosep_C1_E1_PRID_31_QID_17_a23-12h_Plate3_8_7171.d	2022053_T3_Evosep_C1_E1_PRID_31_QID_17_a23-12h_Plate3_8_7171	A0A668KLU9;Q4LDF6	Q4LDF6;A0A668KLU9	A0A668KLU9_MOUSE;Q4LDF6_MOUSE	Cfhr2	2206.61	1606.86	1606.86	2206.61	1606.86	1606.86	1606.86	IYAHSGEDIEFEC(UniMod:4)K	IYAHSGEDIEFECK	IYAHSGEDIEFEC(UniMod:4)K3	3	0.000302389	0.00230231	0.00561404	0.0123711	0.012966	0.0284698	0.0118443	0	1	2206.61	1606.86	1959.39	6568.3	0.840838	4.32732	4.2743	4.38034	15.485	4.28629	15.9491	Complement factor H-related 2	0.000846262	0.0106525	0.515649	7397.04	3.17817	0.49408	2.2694	0.997937	0.78979	0.334817	1004.01;902.004;1130.01;840.005;230.001;249.001;48.0003;237.001;361.002;0;292.002;335.002;	1004.01;397.921;804.686;668.99;60.0221;72.7815;13.2495;0;176.367;0;68.6868;246.252;	0.973531;0.702455;0.743708;0.800957;0.0793047;0.318601;0.690596;-0.239887;0.756789;0;0.142432;0.613309;	6558	0.824545	0.824583	0.828321	0.821644
D:\test_move_folder\2022054_T3_Evosep_C1_E1_PRID_31_QID_17_d38-w1_Plate3_15_7178.d	2022054_T3_Evosep_C1_E1_PRID_31_QID_17_d38-w1_Plate3_15_7178	A0A668KLU9;Q4LDF6	Q4LDF6;A0A668KLU9	A0A668KLU9_MOUSE;Q4LDF6_MOUSE	Cfhr2	1816.96	1433.75	1433.75	1816.96	1433.75	1433.75	1433.75	IYAHSGEDIEFEC(UniMod:4)K	IYAHSGEDIEFECK	IYAHSGEDIEFEC(UniMod:4)K3	3	0.000625391	0.00662726	0.00561404	0.0132743	0.0158451	0.0284698	0.0145985	0	1	1816.96	1433.75	1682.48	6147.68	0.711804	4.36476	4.32939	4.41776	15.485	4.33347	15.9384	Complement factor H-related 2	0.000846262	0.0106525	0.239353	6639.04	2.66372	0.392209	1.88733	0.994041	0.516104	0.131381	911.005;507.003;871.004;456.002;339.002;557.003;132.001;26.0001;318.002;67.0003;324.002;295.001;	812.538;507.003;497.416;220.555;170.761;254.681;80.8841;0;86.5745;0;79.0867;0;	0.821297;0.921558;0.319147;0.690044;0.589757;0.254797;0.636523;-0.454728;0.44083;0.325195;0.0517301;0.16362;	6612	0.825455	0.824583	0.828717	0.821793
D:\test_move_folder\2022054_T3_Evosep_C1_E1_PRID_31_QID_17_c32-w1_Plate3_16_7179.d	2022054_T3_Evosep_C1_E1_PRID_31_QID_17_c32-w1_Plate3_16_7179	A0A668KLU9;Q4LDF6	Q4LDF6;A0A668KLU9	A0A668KLU9_MOUSE;Q4LDF6_MOUSE	Cfhr2	3197.58	2695.01	2695.01	3197.58	2695.01	2695.01	2695.01	IYAHSGEDIEFEC(UniMod:4)K	IYAHSGEDIEFECK	IYAHSGEDIEFEC(UniMod:4)K3	3	0.000874126	0.00580904	0.00561404	0.0130719	0.0123675	0.0284698	0.0111317	0	1	3197.58	2695.01	3102.14	10442.8	0.909679	4.38458	4.33154	4.47294	15.485	4.34146	16.1699	Complement factor H-related 2	0.000846262	0.0106525	0.345696	10764.1	3.39512	0.458006	2.35528	0.994761	0.809529	0.208758	1341.01;480.003;1761.01;444.003;430.003;503.003;308.002;250.001;675.004;0;366.002;620.003;	1341.01;250.77;1605.81;238.882;351.349;242.715;109.251;0;303.045;0;68.8878;424.23;	0.969761;0.737692;0.886363;0.752456;0.801534;0.465824;0.736052;-0.554733;0.758935;0;0.137498;0.784939;	6639	0.829583	0.824583	0.829753	0.825796
D:\test_move_folder\2022054_T3_Evosep_C1_E1_PRID_31_QID_17_c31b-w1_Plate3_17_7180.d	2022054_T3_Evosep_C1_E1_PRID_31_QID_17_c31b-w1_Plate3_17_7180	A0A668KLU9;Q4LDF6	Q4LDF6;A0A668KLU9	A0A668KLU9_MOUSE;Q4LDF6_MOUSE	Cfhr2	1846.96	1468.01	1468.01	1846.96	1468.01	1468.01	1468.01	IYAHSGEDIEFEC(UniMod:4)K	IYAHSGEDIEFECK	IYAHSGEDIEFEC(UniMod:4)K3	3	0.000319693	0.00452126	0.00561404	0.0108696	0.0135593	0.0284698	0.0124777	0	1	1846.96	1468.01	1657.44	8255.13	0.799939	4.34423	4.30887	4.43266	15.485	4.31634	15.9778	Complement factor H-related 2	0.000846262	0.0106525	0.381801	9199.05	2.46672	0.472618	1.71818	0.99596	0.490695	0.170813	728.004;753.004;1592.01;803.006;200.001;327.002;25.0001;179.001;354.002;61.0003;415.003;559.003;	728.004;0;1118.96;177.719;0;107.191;25.0001;120.365;181.984;0;120.167;331.232;	0.914745;0.355767;0.725245;0.402155;0.529305;0.531463;0.935989;0.616499;0.31655;0.544891;0.254295;0.549228;	6585	0.820455	0.824583	0.829248	0.816136
D:\test_move_folder\2022054_T3_Evosep_C1_E1_PRID_31_QID_17_b40-72h_Plate3_26_7189.d	2022054_T3_Evosep_C1_E1_PRID_31_QID_17_b40-72h_Plate3_26_7189	A0A668KLU9;Q4LDF6	Q4LDF6;A0A668KLU9	A0A668KLU9_MOUSE;Q4LDF6_MOUSE	Cfhr2	1344.36	961.707	961.707	1344.36	961.707	961.707	961.707	IYAHSGEDIEFEC(UniMod:4)K	IYAHSGEDIEFECK	IYAHSGEDIEFEC(UniMod:4)K3	3	0.000298775	0.00695666	0.00561404	0.0103093	0.0116086	0.0284698	0.0103806	0	1	1344.36	961.707	1301.67	6312.06	0.741808	4.34504	4.27434	4.39806	15.485	4.31663	15.7471	Complement factor H-related 2	0.000846262	0.0106525	0.0512567	6519.03	2.27464	0.470046	0.837912	0.993824	1.58277	0.308712	656.004;1248.01;827.005;181.001;146.001;165.001;59.0003;85.0005;644.004;67.0004;261.001;284.002;	469.916;638.064;236.376;150.953;146.001;0;0;0;316.561;67.0004;0;57.7469;	0.812027;0.786932;0.480408;0.81453;0.918052;-0.276986;0.22126;0.580937;0.657041;0.935888;-0.0152656;0.388784;	6585	0.824091	0.824583	0.829212	0.819837
D:\test_move_folder\2022054_T3_Evosep_C1_E1_PRID_31_QID_17_b18-72h_Plate3_27_7190.d	2022054_T3_Evosep_C1_E1_PRID_31_QID_17_b18-72h_Plate3_27_7190	A0A668KLU9;Q4LDF6	Q4LDF6;A0A668KLU9	A0A668KLU9_MOUSE;Q4LDF6_MOUSE	Cfhr2	1217.54	901.432	901.432	1217.54	901.432	901.432	901.432	IYAHSGEDIEFEC(UniMod:4)K	IYAHSGEDIEFECK	IYAHSGEDIEFEC(UniMod:4)K3	3	0.00257533	0.0396248	0.00561404	0.0118343	0.0140845	0.0284698	0.0130506	0	1	1217.54	901.432	1113.37	6689.15	0.677674	4.36424	4.3289	4.47029	15.485	4.33153	15.7602	Complement factor H-related 2	0.000846262	0.0106525	0.125652	7315.04	2.27596	0.313744	1.64313	0.965477	0.596865	0.171338	839.005;812.005;351.002;474.003;272.002;374.002;110.001;232.001;320.002;127.001;94.0006;388.002;	839.005;237.446;141.092;163.789;77.0813;0;31.7232;97.9735;0;42.0501;0;50.9959;	0.760986;0.365963;0.706847;0.522199;0.184427;-0.448587;0.157745;0.39423;0.0438767;0.485133;-0.335811;-0.395213;	6612	0.825	0.824583	0.82907	0.821596
D:\test_move_folder\2022054_T3_Evosep_C1_E1_PRID_31_QID_17_B21-6_Plate3_32_7194.d	2022054_T3_Evosep_C1_E1_PRID_31_QID_17_B21-6_Plate3_32_7194	A0A668KLU9;Q4LDF6	Q4LDF6;A0A668KLU9	A0A668KLU9_MOUSE;Q4LDF6_MOUSE	Cfhr2	3062.29	2427.34	2427.34	3062.29	2427.34	2427.34	2427.34	IYAHSGEDIEFEC(UniMod:4)K	IYAHSGEDIEFECK	IYAHSGEDIEFEC(UniMod:4)K3	3	0.000331345	0.00282785	0.00561404	0.0100402	0.0110236	0.0284698	0.00985222	0	1	3062.29	2427.34	3015.54	11267.4	0.850818	4.34497	4.27426	4.43334	15.485	4.32349	15.653	Complement factor H-related 2	0.000846262	0.0106525	0.20303	11442.1	2.56249	0.505907	1.46145	0.997516	0.157014	0.108887	1128.01;1027;1201.01;1056.01;204.002;545.003;33.0002;237.001;749.004;0;264.002;329.002;	1009.83;1027;1025.45;548.933;0;134.457;0;81.9421;455.548;0;41.8069;0;	0.849105;0.853611;0.849708;0.66376;-0.0535034;0.287959;-0.0728575;0.677007;0.779332;0;0.231155;0.415119;	6585	0.820455	0.824583	0.827025	0.817602
D:\test_move_folder\2022054_T3_Evosep_C1_E1_PRID_31_QID_17_a10-24h_Plate3_14_7177.d	2022054_T3_Evosep_C1_E1_PRID_31_QID_17_a10-24h_Plate3_14_7177	A0A668KLU9;Q4LDF6	Q4LDF6;A0A668KLU9	A0A668KLU9_MOUSE;Q4LDF6_MOUSE	Cfhr2	1013.77	811.717	811.717	1013.77	811.717	811.717	811.717	IYAHSGEDIEFEC(UniMod:4)K	IYAHSGEDIEFECK	IYAHSGEDIEFEC(UniMod:4)K3	3	0.000311332	0.00791249	0.00561404	0.0194647	0.0160514	0.0284698	0.0177165	0	1	1013.77	811.717	998.875	11081.8	0.738217	4.34885	4.29583	4.47258	15.485	4.32038	15.8803	Complement factor H-related 2	0.000846262	0.0106525	0.421778	11247.1	2.14134	0.495928	1.57022	0.99291	0.557217	0.0698834	428.003;437.002;794.005;473.002;279.001;140.001;163.001;951.006;376.002;82.0005;328.002;323.002;	428.003;229.537;356.228;209.055;124.597;0;49.775;631.031;0;31.4991;0;30.4889;	0.858782;0.755663;0.582118;0.645939;0.648122;-0.141162;0.608281;0.773109;0.193663;0.694246;-0.283471;0.10408;	6585	0.823636	0.824583	0.828878	0.819792
D:\test_move_folder\2022054_T3_Evosep_C1_E1_PRID_31_QID_17_a24-12h_Plate4_10_7208.d	2022054_T3_Evosep_C1_E1_PRID_31_QID_17_a24-12h_Plate4_10_7208	A0A668KLU9;Q4LDF6	Q4LDF6;A0A668KLU9	A0A668KLU9_MOUSE;Q4LDF6_MOUSE	Cfhr2	2258.19	1809.94	1809.94	2258.19	1809.94	1809.94	1809.94	IYAHSGEDIEFEC(UniMod:4)K	IYAHSGEDIEFECK	IYAHSGEDIEFEC(UniMod:4)K3	3	0.000308356	0.00376461	0.00561404	0.0157303	0.015748	0.0284698	0.0165017	0	1	2258.19	1809.94	2028.48	11764.8	0.785619	4.36467	4.31167	4.48841	15.485	4.3238	16.1132	Complement factor H-related 2	0.000846262	0.0106525	0.362531	13097.1	2.20709	0.381722	1.50307	0.99663	0.46762	0.147802	1028.01;1034.01;1058.01;863.005;160.001;399.003;151.001;123.001;380.002;13.0001;273.002;632.005;	1028.01;541.368;688.818;404.696;160.001;181.13;34.2107;26.7594;189.957;4.22706;0;323.81;	0.943926;0.609015;0.688158;0.629564;0.932318;0.498484;0.337172;0.49884;0.623526;0.609379;-0.269362;0.778673;	6612	0.828333	0.824583	0.829457	0.824111
D:\test_move_folder\2022054_T3_Evosep_C1_E1_PRID_31_QID_17_b26-6h_Plate3_21_7184.d	2022054_T3_Evosep_C1_E1_PRID_31_QID_17_b26-6h_Plate3_21_7184	A0A668KLU9;Q4LDF6	Q4LDF6;A0A668KLU9	A0A668KLU9_MOUSE;Q4LDF6_MOUSE	Cfhr2	2813.96	1983.01	1983.01	2813.96	1983.01	1983.01	1983.01	IYAHSGEDIEFEC(UniMod:4)K	IYAHSGEDIEFECK	IYAHSGEDIEFEC(UniMod:4)K3	3	0.000304692	0.0012568	0.00561404	0.0167015	0.0175953	0.0284698	0.0183206	0	1	2813.96	1983.01	2414.73	5120.46	0.885316	4.3482	4.29519	4.41889	15.485	4.31899	15.7165	Complement factor H-related 2	0.000846262	0.0106525	0.632462	5967.04	3.213	0.536966	1.42075	0.998878	1.37081	0.539478	911.005;784.005;1258.01;838.005;215.001;352.002;96.0005;95.0005;769.004;38.0002;431.003;305.002;	911.005;678.717;1224.24;273.05;73.8584;109.603;0;0;281.066;14.4216;180.435;0;	0.954056;0.819721;0.87053;0.386345;0.632855;0.082535;0.0194686;-0.266341;0.368869;0.683384;0.298241;0.481845;	6585	0.825	0.824583	0.828559	0.820845
D:\test_move_folder\2022054_T3_Evosep_C1_E1_PRID_31_QID_17_b39-6h_Plate3_18_7181.d	2022054_T3_Evosep_C1_E1_PRID_31_QID_17_b39-6h_Plate3_18_7181	A0A668KLU9;Q4LDF6	Q4LDF6;A0A668KLU9	A0A668KLU9_MOUSE;Q4LDF6_MOUSE	Cfhr2	1053.88	778.931	778.93	1053.88	778.931	778.93	778.93	IYAHSGEDIEFEC(UniMod:4)K	IYAHSGEDIEFECK	IYAHSGEDIEFEC(UniMod:4)K3	3	0.000987167	0.0029458	0.00561404	0.00769231	0.00766871	0.0284698	0.008	0	1	1053.88	778.931	949.556	7273.88	0.662958	4.3629	4.27454	4.39826	15.485	4.32327	15.979	Complement factor H-related 2	0.000846262	0.0106525	0.514212	8073.04	3.34085	0.670707	1.60828	0.997372	0.181329	0.228037	629.004;1009;856.005;530.003;54.0002;279.002;26.0001;482.002;410.002;32.0002;121.001;257.002;	216.566;489.86;347.457;530.003;17.2148;183.506;0;188.097;178.819;0;20.2481;72.9108;	0.702904;0.647912;0.659273;0.93079;0.647141;0.657797;0.564824;0.417166;0.16594;0.0444658;0.15463;0.509825;	6612	0.825	0.824583	0.829277	0.821937
D:\test_move_folder\2022054_T3_Evosep_C1_E1_PRID_31_QID_17_b39-72h_Plate3_25_7188.d	2022054_T3_Evosep_C1_E1_PRID_31_QID_17_b39-72h_Plate3_25_7188	A0A668KLU9;Q4LDF6	Q4LDF6;A0A668KLU9	A0A668KLU9_MOUSE;Q4LDF6_MOUSE	Cfhr2	1281.33	959.164	959.164	1281.33	959.164	959.164	959.164	IYAHSGEDIEFEC(UniMod:4)K	IYAHSGEDIEFECK	IYAHSGEDIEFEC(UniMod:4)K3	3	0.0002936	0.0190278	0.00561404	0.0122699	0.00956938	0.0284698	0.0116473	0	1	1281.33	959.164	1138.72	9783.71	0.760704	4.38025	4.30954	4.50395	15.485	4.33442	16.0383	Complement factor H-related 2	0.000846262	0.0106525	0.389898	11009.1	2.1674	0.369293	1.50418	0.983125	0.895414	0.196823	868.005;805.005;997.006;602.003;422.003;465.002;119.001;155.001;617.004;82.0006;489.003;388.003;	868.005;292.625;120.704;344.95;110.606;0;0;30.5165;180.445;0;159.298;0;	0.926282;0.523078;0.146079;0.627315;0.489365;0.53352;-0.0192508;0.365673;0.387686;0.338982;0.404361;0.414299;	6639	0.827083	0.824583	0.829431	0.823089
D:\test_move_folder\2022054_T3_Evosep_C1_E1_PRID_31_QID_17_b31-6h_Plate4_4_7202.d	2022054_T3_Evosep_C1_E1_PRID_31_QID_17_b31-6h_Plate4_4_7202	A0A668KLU9;Q4LDF6	Q4LDF6;A0A668KLU9	A0A668KLU9_MOUSE;Q4LDF6_MOUSE	Cfhr2	2530.61	1902.1	1902.1	2530.61	1902.1	1902.1	1902.1	IYAHSGEDIEFEC(UniMod:4)K	IYAHSGEDIEFECK	IYAHSGEDIEFEC(UniMod:4)K3	3	0.000177628	0.000177628	0.00561404	0.010352	0.00809062	0.0284698	0.00844595	0	1	2530.61	1902.1	2200.68	7068.35	0.842631	4.34598	4.29296	4.39916	15.485	4.30449	15.9185	Complement factor H-related 2	0.000846262	0.0106525	0.527362	8128.04	2.76732	0.612036	2.3865	0.999842	0.716419	0.136426	1028.01;954.004;989.006;389.002;247.002;226.001;242.001;86.0005;255.001;0;283.002;414.003;	621.656;954.004;954.948;181.226;0;29.6896;129.541;0;0;0;252.942;370.643;	0.63304;0.960342;0.861476;0.726691;0.324282;-0.036204;0.438901;0.301624;-0.457793;0;0.844573;0.801523;	6585	0.825	0.824583	0.827218	0.823241
D:\test_move_folder\2022054_T3_Evosep_C1_E1_PRID_31_QID_17_a37-12h_Plate3_22_7185.d	2022054_T3_Evosep_C1_E1_PRID_31_QID_17_a37-12h_Plate3_22_7185	A0A668KLU9;Q4LDF6	Q4LDF6;A0A668KLU9	A0A668KLU9_MOUSE;Q4LDF6_MOUSE	Cfhr2	1475.28	1203.33	1203.33	1475.28	1203.33	1203.33	1203.33	IYAHSGEDIEFEC(UniMod:4)K	IYAHSGEDIEFECK	IYAHSGEDIEFEC(UniMod:4)K3	3	0.00407125	0.186066	0.00561404	0.0213592	0.0201238	0.0284698	0.0210697	0	1	1475.28	1203.33	1195.34	16104.5	0.784335	4.34781	4.25946	4.45387	15.485	4.30564	15.9598	Complement factor H-related 2	0.000846262	0.0106525	0	19876.1	0.98373	0.356518	1.20554	0.854183	0.822476	0.230864	644.004;972.005;642.004;340.002;185.001;403.002;102;106;632.003;0;287.002;43.0003;	374.253;972.005;129.022;146.456;0;47.1373;17.9927;0;105.139;0;28.8624;15.2976;	0.691766;0.891567;0.245004;0.529582;0.0206592;0.293224;0.188111;-0.478519;0.318878;0;0.123234;0.580593;	6585	0.83375	0.824583	0.831623	0.827665
D:\test_move_folder\2022054_T3_Evosep_C1_E1_PRID_31_QID_17_D15-w5_Plate3_35_7197.d	2022054_T3_Evosep_C1_E1_PRID_31_QID_17_D15-w5_Plate3_35_7197	A0A668KLU9;Q4LDF6	Q4LDF6;A0A668KLU9	A0A668KLU9_MOUSE;Q4LDF6_MOUSE	Cfhr2	2516.7	2124.7	2124.7	2516.7	2124.7	2124.7	2124.7	IYAHSGEDIEFEC(UniMod:4)K	IYAHSGEDIEFECK	IYAHSGEDIEFEC(UniMod:4)K3	3	0.000340599	0.00426047	0.00561404	0.0170213	0.015	0.0284698	0.0157068	0	1	2516.7	2124.7	2322.56	11688.1	0.824644	4.34481	4.30947	4.46852	15.485	4.30839	16.0393	Complement factor H-related 2	0.000846262	0.0106525	0	12665.1	2.0762	0.426558	2.22446	0.996179	0.458329	0.184896	1162.01;609.004;1275.01;807.004;298.002;502.003;151.001;873.005;680.003;12.0001;278.002;576.004;	1162.01;172.798;1181.9;111.136;104.208;92.1463;46.791;794.534;575.518;0;0;0;	0.845369;0.220549;0.892589;0.0788745;0.632806;0.0116887;0.51385;0.879773;0.802695;-0.154239;0.271072;0.086837;	6585	0.825	0.824583	0.82756	0.821937
D:\test_move_folder\2022054_T3_Evosep_C1_E1_PRID_31_QID_17_D3-w5_2_Plate3_33_7195.d	2022054_T3_Evosep_C1_E1_PRID_31_QID_17_D3-w5_2_Plate3_33_7195	A0A668KLU9;Q4LDF6	Q4LDF6;A0A668KLU9	A0A668KLU9_MOUSE;Q4LDF6_MOUSE	Cfhr2	2320.48	1866.38	1866.38	2320.48	1866.38	1866.38	1866.38	IYAHSGEDIEFEC(UniMod:4)K	IYAHSGEDIEFECK	IYAHSGEDIEFEC(UniMod:4)K3	3	0.000322165	0.00323903	0.00561404	0.0137931	0.0109091	0.0284698	0.0114504	0	1	2320.48	1866.38	2141.53	8866.17	0.767791	4.38088	4.34553	4.46926	15.485	4.34088	16.1463	Complement factor H-related 2	0.000846262	0.0106525	0.371126	9607.06	2.75139	0.470631	2.2641	0.997056	0.325712	0.166963	783.005;895.005;1113.01;455.002;232.002;454.003;88.0005;853.004;770.005;44.0002;154.001;592.004;	683.577;523.897;1113.01;172.567;32.7875;199.962;0;720.646;646.978;0;66.7059;242.258;	0.840151;0.43999;0.877647;0.290745;0.248156;0.484052;-0.00473012;0.822396;0.840913;0.468662;0.628977;0.578945;	6639	0.825	0.824583	0.828629	0.821326
D:\test_move_folder\2022054_T3_Evosep_C1_E1_PRID_31_QID_17_a6-12h_Plate4_9_7207.d	2022054_T3_Evosep_C1_E1_PRID_31_QID_17_a6-12h_Plate4_9_7207	A0A668KLU9;Q4LDF6	Q4LDF6;A0A668KLU9	A0A668KLU9_MOUSE;Q4LDF6_MOUSE	Cfhr2	2193.99	1738.6	1738.6	2193.99	1738.6	1738.6	1738.6	IYAHSGEDIEFEC(UniMod:4)K	IYAHSGEDIEFECK	IYAHSGEDIEFEC(UniMod:4)K3	3	0.000298686	0.000507068	0.00561404	0.0103306	0.00647249	0.0284698	0.00679117	0	1	2193.99	1738.6	2063.55	8110.41	0.794222	4.34522	4.3099	4.43357	15.485	4.31565	15.6775	Complement factor H-related 2	0.000846262	0.0106525	0.280304	8623.05	3.32844	0.427973	3.0284	0.999545	0.416844	0.230524	1085.01;1093.01;1168.01;565.003;184.001;478.003;153.001;260.001;574.003;0;145.001;441.002;	1085.01;598.906;510.073;530.815;29.1154;437.313;86.07;0;110.67;0;88.1656;205.279;	0.922776;0.687485;0.646091;0.917855;0.0852125;0.95444;0.624957;0.346137;0.164773;0;0.703551;0.323172;	6585	0.825	0.824583	0.829019	0.821953
D:\test_move_folder\2022054_T3_Evosep_C1_E1_PRID_31_QID_17_a40-12h_Plate4_8_7206.d	2022054_T3_Evosep_C1_E1_PRID_31_QID_17_a40-12h_Plate4_8_7206	A0A668KLU9;Q4LDF6	Q4LDF6;A0A668KLU9	A0A668KLU9_MOUSE;Q4LDF6_MOUSE	Cfhr2	1102.22	843.518	843.518	1102.22	843.518	843.518	843.518	IYAHSGEDIEFEC(UniMod:4)K	IYAHSGEDIEFECK	IYAHSGEDIEFEC(UniMod:4)K3	3	0.00247402	0.130092	0.00561404	0.0152091	0.0141066	0.0284698	0.0157978	0	1	1102.22	843.518	1024.66	9827.2	0.835724	4.33126	4.27826	4.43732	15.485	4.29671	15.9205	Complement factor H-related 2	0.000846262	0.0106525	0.2059	10571.1	1.38496	0.521768	1.05652	0.895936	1.14269	0.171726	658.004;823.004;998.006;965.007;343.002;297.002;0;268.002;448.003;87.0005;180.001;176.001;	0;104.217;998.006;324.51;0;0;0;158.535;293.067;0;0;18.2609;	0.14644;0.0548473;0.917267;0.570849;-0.230985;0.44788;0;0.493175;0.797878;0.196152;0.251741;-0.0761114;	6558	0.829091	0.824583	0.829128	0.824558
D:\test_move_folder\2022054_T3_Evosep_C1_E1_PRID_31_QID_17_a8-12h_Plate4_6_7204.d	2022054_T3_Evosep_C1_E1_PRID_31_QID_17_a8-12h_Plate4_6_7204	A0A668KLU9;Q4LDF6	Q4LDF6;A0A668KLU9	A0A668KLU9_MOUSE;Q4LDF6_MOUSE	Cfhr2	1536.62	1287.65	1287.65	1536.62	1287.65	1287.65	1287.65	IYAHSGEDIEFEC(UniMod:4)K	IYAHSGEDIEFECK	IYAHSGEDIEFEC(UniMod:4)K3	3	0.00154799	0.0313236	0.00561404	0.014553	0.0146341	0.0284698	0.0152284	0	1	1536.62	1287.65	1514.46	15249	0.820309	4.34694	4.22322	4.453	15.485	4.30237	15.9911	Complement factor H-related 2	0.000846262	0.0106525	0.310655	15472.1	2.18166	0.297135	1.75323	0.972607	0.905481	0.166089	679.004;1318.01;811.005;512.003;275.002;477.003;250.002;480.003;860.005;0;281.002;385.002;	0;725.619;811.005;130.079;0;0;63.3242;0;258.908;0;73.6644;0;	0.401725;0.755972;0.877873;0.425636;-0.316618;0.0618655;0.455181;-0.0553331;0.370043;0;0.406197;0.138952;	6585	0.829583	0.824583	0.830399	0.82495
D:\test_move_folder\2022054_T3_Evosep_C1_E1_PRID_31_QID_17_D13-w5_Plate3_34_7196.d	2022054_T3_Evosep_C1_E1_PRID_31_QID_17_D13-w5_Plate3_34_7196	A0A668KLU9;Q4LDF6	Q4LDF6;A0A668KLU9	A0A668KLU9_MOUSE;Q4LDF6_MOUSE	Cfhr2	3079.53	2288.55	2288.55	3079.53	2288.55	2288.55	2288.55	IYAHSGEDIEFEC(UniMod:4)K	IYAHSGEDIEFECK	IYAHSGEDIEFEC(UniMod:4)K3	3	0.000312598	0.00132358	0.00561404	0.014742	0.0134875	0.0284698	0.0121704	0	1	3079.53	2288.55	2814.72	8288.3	0.905783	4.38183	4.3288	4.45252	15.485	4.33774	16.0884	Complement factor H-related 2	0.000846262	0.0106525	0.479046	9068.05	2.66648	0.446949	1.04829	0.99882	0.27025	0.247586	1551.01;1229.01;1159.01;694.004;167.001;319.002;115.001;355.002;618.003;26.0001;307.002;412.003;	1551.01;1229.01;299.513;513.863;0;80.2802;30.5983;33.9412;132.456;0;270.728;66.0388;	0.925244;0.957208;0.59399;0.753261;-0.612589;0.260273;0.160841;-0.158239;0.00663104;-0.144155;0.818104;0.0854932;	6639	0.825455	0.824583	0.828446	0.822844
D:\test_move_folder\2022054_T3_Evosep_C1_E1_PRID_31_QID_17_c4-w1_Plate3_30_7193.d	2022054_T3_Evosep_C1_E1_PRID_31_QID_17_c4-w1_Plate3_30_7193	A0A668KLU9;Q4LDF6	Q4LDF6;A0A668KLU9	A0A668KLU9_MOUSE;Q4LDF6_MOUSE	Cfhr2	2218.75	1655.26	1655.26	2218.75	1655.26	1655.26	1655.26	IYAHSGEDIEFEC(UniMod:4)K	IYAHSGEDIEFECK	IYAHSGEDIEFEC(UniMod:4)K3	3	0.000350385	0.00631968	0.00561404	0.016129	0.0162749	0.0284698	0.0170455	0	1	2218.75	1655.26	1926.4	8087.67	0.792879	4.34494	4.29192	4.43332	15.485	4.32388	15.8287	Complement factor H-related 2	0.000846262	0.0106525	0.477022	9315.05	2.81864	0.442964	2.01106	0.994302	0.876417	0.231153	810.005;1058.01;756.005;436.003;384.002;198.001;89.0005;108.001;693.004;40.0003;241.001;408.003;	556.87;905.875;756.005;265.056;0;70.8959;0;0;311.135;0;15.9465;70.7697;	0.564382;0.838999;0.905925;0.550825;-0.056105;0.407517;-0.626762;-0.233603;0.68447;-0.0285346;-0.109539;0.603127;	6585	0.825455	0.824583	0.828868	0.82167
D:\test_move_folder\2022054_T3_Evosep_C1_E1_PRID_31_QID_17_b6-6h_Plate4_2_7200.d	2022054_T3_Evosep_C1_E1_PRID_31_QID_17_b6-6h_Plate4_2_7200	A0A668KLU9;Q4LDF6	Q4LDF6;A0A668KLU9	A0A668KLU9_MOUSE;Q4LDF6_MOUSE	Cfhr2	3198.39	2400.79	2400.79	3198.39	2400.79	2400.79	2400.79	IYAHSGEDIEFEC(UniMod:4)K	IYAHSGEDIEFECK	IYAHSGEDIEFEC(UniMod:4)K3	3	0.000591017	0.0232887	0.00561404	0.00823045	0.00643087	0.0284698	0.00675676	0	1	3198.39	2400.79	2654.61	12961.1	0.742493	4.32892	4.2229	4.43499	15.485	4.29457	15.9778	Complement factor H-related 2	0.000846262	0.0106525	0.456203	15616.1	1.47883	0.517602	1.91488	0.979306	0.399043	0.210316	1093.01;1639.01;1412.01;689.004;198.001;1009.01;580.004;504.003;779.004;37.0003;683.004;596.003;	802.597;1149.74;1246.05;689.004;41.2693;282.843;150.916;0;598.826;0;97.6404;499.512;	0.748436;0.70563;0.772678;0.797327;0.392281;0.110007;0.362229;0.0192675;0.745132;-0.321941;-0.149551;0.741402;	6558	0.825	0.824583	0.828808	0.821278
D:\test_move_folder\2022054_T3_Evosep_C1_E1_PRID_31_QID_17_b13-6h_Plate4_1_7199.d	2022054_T3_Evosep_C1_E1_PRID_31_QID_17_b13-6h_Plate4_1_7199	A0A668KLU9;Q4LDF6	Q4LDF6;A0A668KLU9	A0A668KLU9_MOUSE;Q4LDF6_MOUSE	Cfhr2	2453.97	1777.25	1777.25	2453.97	1777.25	1777.25	1777.25	IYAHSGEDIEFEC(UniMod:4)K	IYAHSGEDIEFECK	IYAHSGEDIEFEC(UniMod:4)K3	3	0.0021575	0.0148181	0.00561404	0.0169492	0.0164179	0.0284698	0.0171607	0	1	2453.97	1777.25	2038.81	10220.8	0.774003	4.34695	4.29393	4.47066	15.485	4.30614	16.1121	Complement factor H-related 2	0.000846262	0.0106525	0.392094	12302.1	1.91794	0.411033	0.691974	0.986823	1.0148	0.070574	590.004;1398.01;1726.01;747.004;182.001;583.003;175.001;344.002;784.005;99.0006;666.004;1055.01;	207.443;520.517;1726.01;164.265;48.3175;377.537;0;87.7348;305.144;0;666.004;659.79;	0.44871;0.596756;0.866552;0.550822;0.305005;0.734498;0.155503;0.331761;0.579694;0.176469;0.82297;0.674555;	6585	0.829545	0.824583	0.829215	0.825197
D:\test_move_folder\2022054_T3_Evosep_C1_E1_PRID_31_QID_17_a26-12h_Plate4_5_7203.d	2022054_T3_Evosep_C1_E1_PRID_31_QID_17_a26-12h_Plate4_5_7203	A0A668KLU9;Q4LDF6	Q4LDF6;A0A668KLU9	A0A668KLU9_MOUSE;Q4LDF6_MOUSE	Cfhr2	1487.03	1281.82	1281.82	1487.03	1281.82	1281.82	1281.82	IYAHSGEDIEFEC(UniMod:4)K	IYAHSGEDIEFECK	IYAHSGEDIEFEC(UniMod:4)K3	3	0.000913798	0.0126082	0.00561404	0.012931	0.0101523	0.0284698	0.0106195	0	1	1487.03	1281.82	1404.13	11174.4	0.887991	4.36415	4.27579	4.41715	15.485	4.33351	15.9201	Complement factor H-related 2	0.000846262	0.0106525	0.200038	11834.1	2.31847	0.351744	1.09477	0.98888	0.713284	0.217784	397.002;815.005;544.003;328.002;47.0003;450.003;173.001;310.002;325.002;0;120.001;297.002;	147.534;795.491;544.003;120.105;0;119.844;0;43.0267;37.6387;0;0;0;	0.572174;0.924319;0.920518;0.758386;0.537804;0.229361;-0.495001;0.0124673;-0.0213143;0;-0.298175;-0.264053;	6612	0.83	0.824583	0.829693	0.825593
D:\test_move_folder\2022054_T3_Evosep_C1_E1_PRID_31_QID_17_b30-6h_Plate4_3_7201.d	2022054_T3_Evosep_C1_E1_PRID_31_QID_17_b30-6h_Plate4_3_7201	A0A668KLU9;Q4LDF6	Q4LDF6;A0A668KLU9	A0A668KLU9_MOUSE;Q4LDF6_MOUSE	Cfhr2	1148.85	870.487	870.487	1148.85	870.487	870.487	870.487	IYAHSGEDIEFEC(UniMod:4)K	IYAHSGEDIEFECK	IYAHSGEDIEFEC(UniMod:4)K3	3	0.00029753	0.0099273	0.00561404	0.0103306	0.0112903	0.0284698	0.0118443	0	1	1148.85	870.487	1033.39	7274.29	0.747321	4.34528	4.30994	4.41597	15.485	4.32352	15.7203	Complement factor H-related 2	0.000846262	0.0106525	0.498432	8087.04	1.97389	0.471372	1.7466	0.991235	0.868495	0.148243	699.003;976.006;801.004;1054.01;295.001;450.003;120.001;72.0005;669.004;93.0004;375.002;409.003;	699.003;108.309;341.534;446.376;23.2864;367.601;0;27.7983;49.9752;9.97545;9.70934;27.6136;	0.816429;0.369705;0.725633;0.40279;0.0913516;0.847137;-0.229144;0.751442;-0.0789224;0.076337;-0.518217;-0.148739;	6585	0.825	0.824583	0.828904	0.821496
D:\test_move_folder\2022054_T3_Evosep_C1_E1_PRID_31_QID_17_a39-12h_Plate3_10_7173.d	2022054_T3_Evosep_C1_E1_PRID_31_QID_17_a39-12h_Plate3_10_7173	A0A668KLU9;Q4LDF6	Q4LDF6;A0A668KLU9	A0A668KLU9_MOUSE;Q4LDF6_MOUSE	Cfhr2	1828.58	1420.56	1420.56	1828.58	1420.56	1420.56	1420.56	IYAHSGEDIEFEC(UniMod:4)K	IYAHSGEDIEFECK	IYAHSGEDIEFEC(UniMod:4)K3	3	0.000942803	0.00794888	0.00561404	0.0168421	0.0115702	0.0284698	0.0138408	0	1	1828.58	1420.56	1712.11	8396.87	0.833909	4.36474	4.31171	4.47079	15.485	4.32257	15.9972	Complement factor H-related 2	0.000846262	0.0106525	0.141693	8968.05	2.55435	0.569371	1.72592	0.99293	0.64116	0.254261	1079.01;773.005;996.006;472.003;92.0004;183.001;180.001;203.001;578.003;52.0003;147.001;289.002;	1079.01;230.238;519.333;303.986;0;0;0;0;253.666;0;0;50.0192;	0.932225;0.557345;0.75225;0.736825;-0.302732;0.518252;0.525004;0.351347;0.492951;-0.166316;0.113356;0.110822;	6612	0.829167	0.824583	0.82812	0.825829
D:\test_move_folder\2022054_T3_Evosep_C1_E1_PRID_31_QID_17_a39-24h_Plate3_11_7174.d	2022054_T3_Evosep_C1_E1_PRID_31_QID_17_a39-24h_Plate3_11_7174	A0A668KLU9;Q4LDF6	Q4LDF6;A0A668KLU9	A0A668KLU9_MOUSE;Q4LDF6_MOUSE	Cfhr2	1265.13	1043.42	1043.42	1265.13	1043.42	1043.42	1043.42	IYAHSGEDIEFEC(UniMod:4)K	IYAHSGEDIEFECK	IYAHSGEDIEFEC(UniMod:4)K3	3	0.00283956	0.137963	0.00561404	0.0203704	0.0182648	0.0284698	0.0190476	0	1	1265.13	1043.42	1257.63	11332.5	0.903001	4.36437	4.27601	4.45273	15.485	4.31938	16.1458	Complement factor H-related 2	0.000846262	0.0106525	0	11400.1	1.56053	0.621773	1.39355	0.888904	0.704267	0.0966752	412.002;447.002;1025.01;436.003;367.002;328.002;138.001;388.002;317.002;68.0005;460.003;225.001;	0;240.12;1025.01;230.708;0;0;12.6519;0;156.471;0;131.739;0;	0.557814;0.757736;0.937031;0.735669;-0.373506;0.00240808;0.0764226;-0.00570363;0.681597;0.393938;0.420286;-0.0861884;	6612	0.825	0.824583	0.828753	0.820899
D:\test_move_folder\2022054_T3_Evosep_C1_E1_PRID_31_QID_17_B40-6h_Plate3_19_7182.d	2022054_T3_Evosep_C1_E1_PRID_31_QID_17_B40-6h_Plate3_19_7182	A0A668KLU9;Q4LDF6	Q4LDF6;A0A668KLU9	A0A668KLU9_MOUSE;Q4LDF6_MOUSE	Cfhr2	1412.07	1138.22	1138.22	1412.07	1138.22	1138.22	1138.22	IYAHSGEDIEFEC(UniMod:4)K	IYAHSGEDIEFECK	IYAHSGEDIEFEC(UniMod:4)K3	3	0.00183007	0.0443285	0.00561404	0.0151229	0.0148588	0.0284698	0.015528	0	1	1412.07	1138.22	1345.05	7502.22	0.818556	4.34852	4.2955	4.40155	15.485	4.3103	15.9739	Complement factor H-related 2	0.000846262	0.0106525	0.590699	7876.04	2.38907	0.356572	1.2569	0.961514	1.09922	0.0943424	476.002;826.005;1111.01;728.004;288.002;228.001;11.0001;105.001;537.003;0;164.001;476.002;	102.087;198.98;1111.01;102.652;71.8838;70.5491;0;0;194.311;0;35.2355;155.244;	0.538612;0.379397;0.922932;-0.0968465;0.296298;0.329867;0.375037;-0.137985;0.510944;0;0.105508;0.504258;	6585	0.825909	0.824583	0.82922	0.821704
D:\test_move_folder\2022054_T3_Evosep_C1_E1_PRID_31_QID_17_b18-6h_Plate3_20_7183.d	2022054_T3_Evosep_C1_E1_PRID_31_QID_17_b18-6h_Plate3_20_7183	A0A668KLU9;Q4LDF6	Q4LDF6;A0A668KLU9	A0A668KLU9_MOUSE;Q4LDF6_MOUSE	Cfhr2	3142.95	2374.5	2374.5	3142.95	2374.5	2374.5	2374.5	IYAHSGEDIEFEC(UniMod:4)K	IYAHSGEDIEFECK	IYAHSGEDIEFEC(UniMod:4)K3	3	0.000242162	0.000242162	0.00561404	0.0160321	0.0109718	0.0284698	0.0130933	0	1	3142.95	2374.5	2907.89	9721.21	0.884568	4.33135	4.27834	4.45519	15.485	4.28856	15.9257	Complement factor H-related 2	0.000846262	0.0106525	0.240876	10507.1	3.10704	0.566362	1.71717	0.999786	0.671827	0.198546	904.005;1698.01;1405.01;956.004;435.002;262.002;205.001;197.001;388.002;87.0004;650.004;231.001;	804.597;933.349;1405.01;910.237;192.918;88.1526;63.1531;70.3936;150.608;0;191.281;0;	0.830554;0.798848;0.972444;0.834145;0.546119;0.492023;0.528826;0.621402;0.612348;0.141795;0.365476;-0.079592;	6558	0.824583	0.824583	0.829699	0.820547
D:\test_move_folder\2022054_T3_Evosep_C1_E1_PRID_31_QID_17_d20-w1_Plate4_15_7213.d	2022054_T3_Evosep_C1_E1_PRID_31_QID_17_d20-w1_Plate4_15_7213	A0A668KLU9;Q4LDF6	Q4LDF6;A0A668KLU9	A0A668KLU9_MOUSE;Q4LDF6_MOUSE	Cfhr2	3686.39	2948.32	2948.32	3686.39	2948.32	2948.32	2948.32	IYAHSGEDIEFEC(UniMod:4)K	IYAHSGEDIEFECK	IYAHSGEDIEFEC(UniMod:4)K3	3	0.000335121	0.00222894	0.00561404	0.0137615	0.0106952	0.0284698	0.011236	0	1	3686.39	2948.32	3171.81	12491.5	0.863013	4.34544	4.27475	4.45148	15.485	4.32127	15.9053	Complement factor H-related 2	0.000846262	0.0106525	0	14518.1	2.39425	0.695761	1.09943	0.997994	1.0365	0.181145	1245.01;998.006;1522.01;810.005;311.002;430.002;168.001;277.002;754.004;0;348.002;653.004;	1245.01;998.006;1443.38;252.637;180.779;154.081;0;26.7442;297.851;0;26.7378;630.625;	0.820238;0.861789;0.900755;0.427038;0.798125;0.620104;0.483135;0.168949;0.713764;0;-0.0182947;0.842735;	6585	0.824545	0.824583	0.828857	0.821417
D:\test_move_folder\2022054_T3_Evosep_C1_E1_PRID_31_QID_17_b17-6h_Plate4_20_7218.d	2022054_T3_Evosep_C1_E1_PRID_31_QID_17_b17-6h_Plate4_20_7218	A0A668KLU9;Q4LDF6	Q4LDF6;A0A668KLU9	A0A668KLU9_MOUSE;Q4LDF6_MOUSE	Cfhr2	3555.91	2817.26	2817.26	3555.91	2817.26	2817.26	2817.26	IYAHSGEDIEFEC(UniMod:4)K	IYAHSGEDIEFECK	IYAHSGEDIEFEC(UniMod:4)K3	3	4.96756e-05	4.96756e-05	0.00561404	0.0110701	0.00873362	0.0284698	0.0091047	0	1	3555.91	2817.26	3410.17	7539.81	0.897275	4.36201	4.30899	4.41505	15.485	4.32038	15.8596	Complement factor H-related 2	0.000846262	0.0106525	0.500145	7862.04	3.26754	0.795782	1.48421	0.999955	0.412003	0.157092	1704.01;1016;1116.01;483.002;300.001;464.003;204.001;231.002;518.003;34.0002;231.001;300.002;	1544.24;1016;995.664;152.353;91.6462;171.627;48.8812;73.9052;164.609;0;21.3621;60.2316;	0.917344;0.950112;0.812232;0.499866;0.586065;0.526112;0.326946;0.605346;0.311158;0.495132;-0.216779;0.0733947;	6612	0.824545	0.824583	0.827707	0.821401
D:\test_move_folder\2022054_T3_Evosep_C1_E1_PRID_31_QID_17_B25-6h_Plate4_18_7216.d	2022054_T3_Evosep_C1_E1_PRID_31_QID_17_B25-6h_Plate4_18_7216	A0A668KLU9;Q4LDF6	Q4LDF6;A0A668KLU9	A0A668KLU9_MOUSE;Q4LDF6_MOUSE	Cfhr2	2866.29	2211.76	2211.76	2866.29	2211.76	2211.76	2211.76	IYAHSGEDIEFEC(UniMod:4)K	IYAHSGEDIEFECK	IYAHSGEDIEFEC(UniMod:4)K3	3	0.00113475	0.00626031	0.00561404	0.0141414	0.0126382	0.0284698	0.0148026	0	1	2866.29	2211.76	2587.73	6930.04	0.877423	4.34435	4.29131	4.41505	15.485	4.31174	15.8913	Complement factor H-related 2	0.000846262	0.0106525	0.586159	7676.04	2.51157	0.509334	1.7121	0.994463	0.248046	0.104279	538.003;1322.01;1185.01;260.001;87.0004;248.002;142.001;116;225.001;101.001;669.004;479.003;	538.003;1198.65;1129.65;0;0;43.9253;54.1907;26.24;0;0;232.432;90.0382;	0.783488;0.908677;0.888999;-0.0730464;-0.309058;0.0651767;0.714933;0.316282;0.0149109;0.342264;0.641624;0.282256;	6585	0.825	0.824583	0.828588	0.821325
D:\test_move_folder\2022054_T3_Evosep_C1_E1_PRID_31_QID_17_B20-6h_Plate4_19_7217.d	2022054_T3_Evosep_C1_E1_PRID_31_QID_17_B20-6h_Plate4_19_7217	A0A668KLU9;Q4LDF6	Q4LDF6;A0A668KLU9	A0A668KLU9_MOUSE;Q4LDF6_MOUSE	Cfhr2	1763.33	1387.02	1387.02	1763.33	1387.02	1387.02	1387.02	IYAHSGEDIEFEC(UniMod:4)K	IYAHSGEDIEFECK	IYAHSGEDIEFEC(UniMod:4)K3	3	0.000319285	0.00107859	0.00561404	0.0189474	0.0163934	0.0284698	0.0189003	0	1	1763.33	1387.02	1598.91	9751.3	0.808296	4.34618	4.3108	4.43453	15.485	4.30885	16.0045	Complement factor H-related 2	0.000846262	0.0106525	0.379106	10754.1	2.69287	0.51491	1.8373	0.999029	0.542672	0.155981	1038.01;835.004;797.005;948.005;323.002;372.002;170.001;183.001;385.002;0;214.001;237.001;	655.371;835.004;272.953;362.627;103.637;105.878;156.061;28.9658;0;0;0;223.65;	0.780458;0.88782;0.631862;0.595526;0.580241;0.526964;0.91;0.207671;-0.442052;0;-0.063331;0.956184;	6585	0.825	0.824583	0.828962	0.820534
D:\test_move_folder\2022054_T3_Evosep_C1_E1_PRID_31_QID_17_B19-6h_Plate4_17_7215.d	2022054_T3_Evosep_C1_E1_PRID_31_QID_17_B19-6h_Plate4_17_7215	A0A668KLU9;Q4LDF6	Q4LDF6;A0A668KLU9	A0A668KLU9_MOUSE;Q4LDF6_MOUSE	Cfhr2	3211.19	2534.17	2534.17	3211.19	2534.17	2534.17	2534.17	IYAHSGEDIEFEC(UniMod:4)K	IYAHSGEDIEFECK	IYAHSGEDIEFEC(UniMod:4)K3	3	0.000151707	0.000151707	0.00561404	0.0138889	0.0109204	0.0284698	0.0113452	0	1	3211.19	2534.17	2803.85	7812.99	0.880039	4.36269	4.30968	4.43339	15.485	4.32808	15.9485	Complement factor H-related 2	0.000846262	0.0106525	0.453794	8948.05	2.94281	0.542612	2.3085	0.999863	0.31604	0.0846818	1298.01;1292.01;1096.01;672.003;127.001;205.001;127.001;222.002;661.003;12.0001;547.003;663.004;	1298.01;934.302;978.876;241.925;127.001;69.2913;39.3567;55.9487;157.361;0;261.174;320.935;	0.943265;0.788875;0.883212;0.473081;0.853551;0.551952;0.656686;0.442926;0.408736;0.285247;0.753775;0.220996;	6612	0.829545	0.824583	0.828859	0.825379
D:\test_move_folder\2022054_T3_Evosep_C1_E1_PRID_31_QID_17_c31-w1_Plate4_16_7214.d	2022054_T3_Evosep_C1_E1_PRID_31_QID_17_c31-w1_Plate4_16_7214	A0A668KLU9;Q4LDF6	Q4LDF6;A0A668KLU9	A0A668KLU9_MOUSE;Q4LDF6_MOUSE	Cfhr2	2939.92	2588.58	2588.58	2939.92	2588.58	2588.58	2588.58	IYAHSGEDIEFEC(UniMod:4)K	IYAHSGEDIEFECK	IYAHSGEDIEFEC(UniMod:4)K3	3	0.000291886	0.00472286	0.00561404	0.0105042	0.0132013	0.0284698	0.0137931	0	1	2939.92	2588.58	2579.83	13028.6	0.769757	4.36495	4.3119	4.48883	15.485	4.31822	15.9077	Complement factor H-related 2	0.000846262	0.0106525	0	14847.1	1.85273	0.631507	1.68354	0.995777	0.866349	0.189629	1063.01;1223.01;1345.01;461.003;174.001;176.001;241.001;39.0002;512.003;0;317.002;548.003;	1063.01;976.275;900.638;141.176;72.9634;0;217.207;0;279.119;0;0;195.338;	0.899035;0.778328;0.607883;0.478775;0.459623;-0.179973;0.895607;0.549538;0.487016;0;0.159515;0.534072;	6612	0.824545	0.824583	0.82817	0.821547
D:\test_move_folder\2022054_T3_Evosep_C1_E1_PRID_31_QID_17_a9-24h_Plate4_13_7211.d	2022054_T3_Evosep_C1_E1_PRID_31_QID_17_a9-24h_Plate4_13_7211	A0A668KLU9;Q4LDF6	Q4LDF6;A0A668KLU9	A0A668KLU9_MOUSE;Q4LDF6_MOUSE	Cfhr2	1176.67	926.251	926.251	1176.67	926.251	926.251	926.251	IYAHSGEDIEFEC(UniMod:4)K	IYAHSGEDIEFECK	IYAHSGEDIEFEC(UniMod:4)K3	3	0.00311365	0.062113	0.00561404	0.0219124	0.0186916	0.0284698	0.0195122	0	1	1176.67	926.251	1077.66	11993.2	0.774632	4.34685	4.25851	4.45291	15.485	4.31175	15.992	Complement factor H-related 2	0.000846262	0.0106525	0.216981	13095.1	1.56431	0.607494	1.64917	0.946812	0.405243	0.279721	817.005;687.004;762.004;530.003;77.0006;300.002;164.001;175.001;634.003;0;145.001;125.001;	817.005;93.0232;266.638;0;0;182.494;13.1985;0;248.756;0;50.8898;44.5966;	0.944806;0.0877816;0.49283;0.317722;-0.120935;0.693614;0.356213;-0.0865056;0.33865;0;0.614572;0.591558;	6585	0.83	0.824583	0.828717	0.825476
D:\test_move_folder\2022054_T3_Evosep_C1_E1_PRID_31_QID_17_a5-24h_Plate4_11_7209.d	2022054_T3_Evosep_C1_E1_PRID_31_QID_17_a5-24h_Plate4_11_7209	A0A668KLU9;Q4LDF6	Q4LDF6;A0A668KLU9	A0A668KLU9_MOUSE;Q4LDF6_MOUSE	Cfhr2	1376.43	1029.05	1029.05	1376.43	1029.05	1029.05	1029.05	IYAHSGEDIEFEC(UniMod:4)K	IYAHSGEDIEFECK	IYAHSGEDIEFEC(UniMod:4)K3	3	0.002657	0.0967101	0.00561404	0.0144144	0.0114613	0.0284698	0.0134529	0	1	1376.43	1029.05	1222.76	9667.17	0.790177	4.3476	4.2769	4.43595	15.485	4.3123	15.9719	Complement factor H-related 2	0.000846262	0.0106525	0.447529	10882.1	1.74504	0.464616	1.55294	0.919129	0.945032	0.293688	579.003;779.004;720.005;450.002;35.0002;430.002;66.0005;56.0003;138.001;73.0005;179.001;588.004;	232.408;779.004;365.015;214.189;0;156.085;0;0;0;0;41.2639;182.92;	0.579164;0.937226;0.610704;0.578905;0.0670794;0.494001;0.297185;-0.291328;0.205135;0.0670794;0.340485;0.536242;	6585	0.824583	0.824583	0.829531	0.820136
D:\test_move_folder\2022054_T3_Evosep_C1_E1_PRID_31_QID_17_D16-w5_Plate4_35_7232.d	2022054_T3_Evosep_C1_E1_PRID_31_QID_17_D16-w5_Plate4_35_7232	A0A668KLU9;Q4LDF6	Q4LDF6;A0A668KLU9	A0A668KLU9_MOUSE;Q4LDF6_MOUSE	Cfhr2	2740.11	2017.56	2017.56	2740.11	2017.56	2017.56	2017.56	IYAHSGEDIEFEC(UniMod:4)K	IYAHSGEDIEFECK	IYAHSGEDIEFEC(UniMod:4)K3	3	0.000339674	0.000355028	0.00561404	0.0199557	0.0171527	0.0284698	0.018018	0	1	2740.11	2017.56	2351.11	7868.21	0.888537	4.38257	4.32955	4.43562	15.485	4.34618	15.9233	Complement factor H-related 2	0.000846262	0.0106525	0.618496	9170.06	3.78771	0.607954	2.28207	0.99968	0.363111	0.282619	1156.01;851.004;1154.01;447.003;136.001;593.003;304.002;198.001;483.003;58.0002;226.001;358.002;	1156.01;478.615;1105.49;0;44.2527;191.182;178.68;0;146.648;21.4031;56.2448;160.709;	0.978769;0.761437;0.84921;0.374204;0.576013;0.115152;0.670029;0.116806;0.476816;0.669049;-0.00714865;0.0886897;	6639	0.830417	0.824583	0.830886	0.825426
D:\test_move_folder\2022054_T3_Evosep_C1_E1_PRID_31_QID_17_D14-w5_Plate4_34_7231.d	2022054_T3_Evosep_C1_E1_PRID_31_QID_17_D14-w5_Plate4_34_7231	A0A668KLU9;Q4LDF6	Q4LDF6;A0A668KLU9	A0A668KLU9_MOUSE;Q4LDF6_MOUSE	Cfhr2	3470.17	2547.97	2547.97	3470.17	2547.97	2547.97	2547.97	IYAHSGEDIEFEC(UniMod:4)K	IYAHSGEDIEFECK	IYAHSGEDIEFEC(UniMod:4)K3	3	3.14e-05	3.14e-05	0.00561404	0.0135747	0.0104895	0.0284698	0.0110092	0	1	3470.17	2547.97	2963.82	8302.6	0.833042	4.36246	4.3271	4.45084	15.485	4.3323	15.9089	Complement factor H-related 2	0.000846262	0.0106525	0.769465	9721.05	3.61419	0.407153	3.06498	0.999972	1.14422	0.187574	1273.01;916.005;1590.01;935.005;276.001;470.003;248.002;197.001;522.003;61.0003;426.003;459.003;	1147.65;732.511;1590.01;373.516;191.643;286.001;210.26;48.6045;313.566;21.7185;173.113;349.636;	0.807712;0.712666;0.906781;0.554623;0.696719;0.594625;0.803661;0.457387;0.421169;0.684165;0.685978;0.686176;	6612	0.83	0.824583	0.831601	0.824254
D:\test_move_folder\2022054_T3_Evosep_C1_E1_PRID_31_QID_17_D4-w5_Plate4_33_7230.d	2022054_T3_Evosep_C1_E1_PRID_31_QID_17_D4-w5_Plate4_33_7230	A0A668KLU9;Q4LDF6	Q4LDF6;A0A668KLU9	A0A668KLU9_MOUSE;Q4LDF6_MOUSE	Cfhr2	1463.5	1220.03	1220.03	1463.5	1220.03	1220.03	1220.03	IYAHSGEDIEFEC(UniMod:4)K	IYAHSGEDIEFECK	IYAHSGEDIEFEC(UniMod:4)K3	3	0.000380228	0.000667503	0.00561404	0.00642398	0.00676819	0.0284698	0.00528169	0	1	1463.5	1220.03	1346.79	9484.17	0.623407	4.37944	4.3441	4.45016	15.485	4.35158	15.9234	Complement factor H-related 2	0.000846262	0.0106525	0.642948	10306.1	2.59165	0.422739	0.956872	0.9994	0.813594	0.0637062	1046.01;1096.01;639.004;847.005;247.001;525.003;107.001;115.001;366.002;68.0005;317.002;437.002;	638.958;571.004;253.537;323.685;247.001;116.281;9.11722;0;200.696;0;153.658;75.8884;	0.727165;0.579129;0.46164;0.485011;0.907222;0.585705;0.172297;-0.103971;0.670462;0.098842;0.496541;0.632585;	6639	0.83	0.824583	0.83111	0.82453
D:\test_move_folder\2022054_T3_Evosep_C1_E1_PRID_31_QID_17_B32-6_Plate4_32_7229.d	2022054_T3_Evosep_C1_E1_PRID_31_QID_17_B32-6_Plate4_32_7229	A0A668KLU9;Q4LDF6	Q4LDF6;A0A668KLU9	A0A668KLU9_MOUSE;Q4LDF6_MOUSE	Cfhr2	1776.33	1465.37	1465.37	1776.33	1465.37	1465.37	1465.37	IYAHSGEDIEFEC(UniMod:4)K	IYAHSGEDIEFECK	IYAHSGEDIEFEC(UniMod:4)K3	3	0.00119367	0.0106995	0.00561404	0.0143737	0.0130081	0.0284698	0.0118243	0	1	1776.33	1465.37	1755.09	7813.52	0.884892	4.38329	4.33026	4.45397	15.485	4.3438	15.9637	Complement factor H-related 2	0.000846262	0.0106525	0.558181	7908.05	2.13073	0.380893	1.63829	0.990556	0.852356	0.187051	1066.01;1144.01;1271.01;710.004;64.0003;590.003;206.001;213.001;756.004;24.0001;620.003;443.003;	505.322;0;1271.01;698.395;0;375.039;50.4915;0;297.851;8.279;566.003;109.198;	0.670566;-0.0996922;0.970102;0.820151;0.104082;0.764711;0.435135;0.575922;0.59646;0.579966;0.874926;0.117239;	6639	0.825	0.824583	0.829431	0.820944
D:\test_move_folder\2022054_T3_Evosep_C1_E1_PRID_31_QID_17_A26-12_Plate4_31_7228.d	2022054_T3_Evosep_C1_E1_PRID_31_QID_17_A26-12_Plate4_31_7228	A0A668KLU9;Q4LDF6	Q4LDF6;A0A668KLU9	A0A668KLU9_MOUSE;Q4LDF6_MOUSE	Cfhr2	1672.38	1547.9	1547.9	1672.38	1547.9	1547.9	1547.9	IYAHSGEDIEFEC(UniMod:4)K	IYAHSGEDIEFECK	IYAHSGEDIEFEC(UniMod:4)K3	3	0.000334336	0.0154622	0.00561404	0.0129032	0.0118044	0.0284698	0.0123239	0	1	1672.38	1547.9	1485.19	9634.73	0.80921	4.36411	4.32877	4.45248	15.485	4.33695	15.7934	Complement factor H-related 2	0.000846262	0.0106525	0	10849.1	2.21929	0.504639	0.78611	0.986341	0.846553	0.172815	1055.01;909.005;707.004;420.003;172.001;394.002;0;166.001;325.002;0;175.001;219.001;	453.271;714.81;504.294;420.003;20.3634;56.6369;0;0;128.462;0;169.359;0;	0.672281;0.873164;0.841633;0.846275;-0.141624;-0.00529777;0;-0.145505;0.265121;0;0.972698;-0.504904;	6612	0.83	0.824583	0.832141	0.824222
D:\test_move_folder\2022054_T3_Evosep_C1_E1_PRID_31_QID_17_c8- w1_Plate4_30_7227.d	2022054_T3_Evosep_C1_E1_PRID_31_QID_17_c8- w1_Plate4_30_7227	A0A668KLU9;Q4LDF6	Q4LDF6;A0A668KLU9	A0A668KLU9_MOUSE;Q4LDF6_MOUSE	Cfhr2	1284.09	1130.99	1130.99	1284.09	1130.99	1130.99	1130.99	IYAHSGEDIEFEC(UniMod:4)K	IYAHSGEDIEFECK	IYAHSGEDIEFEC(UniMod:4)K3	3	0.0057232	0.13687	0.00561404	0.0223048	0.0252226	0.0284698	0.0248834	0	1	1284.09	1130.99	1148.93	12032.6	0.867622	4.38143	4.31074	4.50515	15.485	4.34289	15.8532	Complement factor H-related 2	0.000846262	0.0106525	0.137678	13448.1	1.50059	0.35387	1.33879	0.889865	0.643506	0.315705	715.005;768.004;911.005;374.002;100.001;609.004;60.0003;123.001;746.005;0;408.002;90.0005;	373.083;0;911.005;0;6.20075;0;31.6502;0;291.197;0;103.383;0;	0.723467;0.0619679;0.926657;0.371299;0.0564392;0.230019;0.759207;-0.283886;0.404355;0;0.418924;-0.380587;	6639	0.825417	0.824583	0.831213	0.820507
D:\test_move_folder\2022054_T3_Evosep_C1_E1_PRID_31_QID_17_c33-w1_Plate4_28_7225.d	2022054_T3_Evosep_C1_E1_PRID_31_QID_17_c33-w1_Plate4_28_7225	A0A668KLU9;Q4LDF6	Q4LDF6;A0A668KLU9	A0A668KLU9_MOUSE;Q4LDF6_MOUSE	Cfhr2	1807.48	1616.58	1616.58	1807.48	1616.58	1616.58	1616.58	IYAHSGEDIEFEC(UniMod:4)K	IYAHSGEDIEFECK	IYAHSGEDIEFEC(UniMod:4)K3	3	0.0031864	0.0730331	0.00561404	0.0113422	0.0124417	0.0284698	0.0114007	0	1	1807.48	1616.58	1732.8	14953.7	0.848609	4.38253	4.29415	4.50623	15.485	4.34876	15.7734	Complement factor H-related 2	0.000846262	0.0106525	0.30772	15598.1	1.58915	0.370837	0.985307	0.938184	0.114543	0.0769407	531.003;911.006;1220.01;164.001;0;605.004;0;114.001;585.004;0;305.002;136.001;	0;587.473;1220.01;45.9584;0;248.764;0;26.7889;0;0;105.837;29.4134;	0.0480686;0.76318;0.889746;0.516983;0;0.597188;0;0.430039;-0.126051;0;0.5169;0.399387;	6639	0.829545	0.824583	0.831523	0.824111
D:\test_move_folder\2022054_T3_Evosep_C1_E1_PRID_31_QID_17_b15-72h_Plate4_27_7224.d	2022054_T3_Evosep_C1_E1_PRID_31_QID_17_b15-72h_Plate4_27_7224	A0A668KLU9;Q4LDF6	Q4LDF6;A0A668KLU9	A0A668KLU9_MOUSE;Q4LDF6_MOUSE	Cfhr2	1282.08	971.899	971.899	1282.08	971.899	971.899	971.899	IYAHSGEDIEFEC(UniMod:4)K	IYAHSGEDIEFECK	IYAHSGEDIEFEC(UniMod:4)K3	3	0.00933238	0.310226	0.00561404	0.0305755	0.0272597	0.0284698	0.0269461	0	1	1282.08	971.899	1098.36	12488.2	0.444257	4.34758	4.24152	4.43603	15.485	4.31982	15.8835	Complement factor H-related 2	0.000846262	0.0106525	0.416216	14577.1	0.867132	0.577972	1.51931	0.780741	0.425577	0.26006	623.003;687.005;1296.01;596.003;172.001;399.002;181.001;156.001;634.004;0;440.002;171.001;	218.696;152.055;911.329;596.003;0;0;50.9065;20.0434;367.741;0;88.7365;0;	0.407282;0.136263;0.504519;0.792529;0.277444;0.295215;0.537688;0.0670244;0.516942;0;0.345108;0.335677;	6585	0.831364	0.824583	0.830729	0.825483
D:\test_move_folder\2022054_T3_Evosep_C1_E1_PRID_31_QID_17_B25-72h_Plate4_25_7223.d	2022054_T3_Evosep_C1_E1_PRID_31_QID_17_B25-72h_Plate4_25_7223	A0A668KLU9;Q4LDF6	Q4LDF6;A0A668KLU9	A0A668KLU9_MOUSE;Q4LDF6_MOUSE	Cfhr2	1762.12	1275.52	1275.52	1762.12	1275.52	1275.52	1275.52	IYAHSGEDIEFEC(UniMod:4)K	IYAHSGEDIEFECK	IYAHSGEDIEFEC(UniMod:4)K3	3	0.00473815	0.173714	0.00561404	0.0211538	0.0209895	0.0284698	0.023511	0	1	1762.12	1275.52	1519.75	11517.3	0.802684	4.3463	4.2402	4.43467	15.485	4.30866	16.0707	Complement factor H-related 2	0.000846262	0.0106525	0.24164	13354.1	0.908832	0.537549	0.493397	0.862935	0.651771	0.329858	588.004;654.004;1354.01;476.003;432.003;692.004;124.001;529.003;760.004;54.0002;307.001;172.001;	0;408.109;1354.01;79.3569;305.536;398.929;0;0;137.349;22.6762;68.4121;0;	0.16944;0.750165;0.818514;-0.0500105;0.706123;0.756312;-0.104884;-0.401546;0.126652;0.621885;0.33105;-0.408706;	6585	0.829545	0.824583	0.83189	0.823013
D:\test_move_folder\2022054_T3_Evosep_C1_E1_PRID_31_QID_17_b15-6h_Plate4_21_7219.d	2022054_T3_Evosep_C1_E1_PRID_31_QID_17_b15-6h_Plate4_21_7219	A0A668KLU9;Q4LDF6	Q4LDF6;A0A668KLU9	A0A668KLU9_MOUSE;Q4LDF6_MOUSE	Cfhr2	3186.98	2945.07	2945.07	3186.98	2945.07	2945.07	2945.07	IYAHSGEDIEFEC(UniMod:4)K	IYAHSGEDIEFECK	IYAHSGEDIEFEC(UniMod:4)K3	3	0.000917151	0.0105636	0.00561404	0.0114723	0.0123267	0.0284698	0.0128	0	1	3186.98	2945.07	3127.6	11307.4	0.838884	4.36437	4.29368	4.48807	15.485	4.33379	15.9584	Complement factor H-related 2	0.000846262	0.0106525	0.030876	11522.1	1.60174	0.339699	1.39912	0.990671	0.496404	0.168642	848.004;1228.01;1238.01;1156.01;106;341.002;279.001;257.001;287.002;0;340.002;795.005;	836.5;1228.01;1122.47;531.269;26.1043;43.5672;149.534;0;0;0;0;0;	0.881551;0.830486;0.816276;0.669065;0.503219;-0.135624;0.748923;0.258721;-0.293252;0;-0.0654268;0.537922;	6612	0.825909	0.824583	0.827164	0.823685
D:\test_move_folder\2022054_T3_Evosep_C1_E1_PRID_31_QID_17_a3-12h_Plate4_23_7221.d	2022054_T3_Evosep_C1_E1_PRID_31_QID_17_a3-12h_Plate4_23_7221	A0A668KLU9;Q4LDF6	Q4LDF6;A0A668KLU9	A0A668KLU9_MOUSE;Q4LDF6_MOUSE	Cfhr2	1182.69	977.638	977.638	1182.69	977.638	977.638	977.638	IYAHSGEDIEFEC(UniMod:4)K	IYAHSGEDIEFECK	IYAHSGEDIEFEC(UniMod:4)K3	3	0.00163265	0.0242539	0.00561404	0.0186047	0.0165017	0.0284698	0.0189329	0	1	1182.69	977.638	1143.96	11695.1	0.85199	4.34367	4.25529	4.41436	15.485	4.31602	15.8404	Complement factor H-related 2	0.000846262	0.0106525	0.406279	12091.1	1.8645	0.397155	1.71397	0.978438	0.397156	0.154046	377.002;489.003;927.005;434.003;196.001;474.003;149.001;133.001;908.005;0;157.001;182.001;	164.331;91.3528;927.005;161.116;26.6324;109.314;64.3546;0;0;0;80.9818;0;	0.655927;0.247609;0.946306;0.482104;0.0521685;0.523935;0.56966;0.224238;0.245757;0;0.719214;0.468716;	6585	0.83	0.824583	0.830607	0.825041
D:\test_move_folder\2022054_T3_Evosep_C1_E1_PRID_31_QID_17_a38-12h_Plate4_22_7220.d	2022054_T3_Evosep_C1_E1_PRID_31_QID_17_a38-12h_Plate4_22_7220	A0A668KLU9;Q4LDF6	Q4LDF6;A0A668KLU9	A0A668KLU9_MOUSE;Q4LDF6_MOUSE	Cfhr2	1853.5	1561.3	1561.3	1853.5	1561.3	1561.3	1561.3	IYAHSGEDIEFEC(UniMod:4)K	IYAHSGEDIEFECK	IYAHSGEDIEFEC(UniMod:4)K3	3	0.000326584	0.00455399	0.00561404	0.012848	0.0117647	0.0284698	0.0105448	0	1	1853.5	1561.3	1810.53	13051.4	0.665278	4.3287	4.25801	4.45244	15.485	4.29848	15.692	Complement factor H-related 2	0.000846262	0.0106525	0	13361.1	1.12845	0.580163	1.25382	0.995936	0.540625	0.475791	1019.01;844.004;683.004;575.004;275.001;469.003;83.0006;322.002;805.004;35.0002;438.003;134.001;	1019.01;354.735;479.755;262.567;78.5191;18.5212;0;62.9383;0;11.9219;162.225;0;	0.739531;0.59786;0.557411;0.750783;0.294778;-0.0864158;-0.258124;0.000287715;0.603924;0.546494;0.431583;0.0885001;	6558	0.83	0.824583	0.829965	0.825235
D:\test_move_folder\2022053_T3_Evosep_C1_E1_PRID_31_QID_17_d35-w1_Plate1_11_7085.d	2022053_T3_Evosep_C1_E1_PRID_31_QID_17_d35-w1_Plate1_11_7085	O70362	O70362;Q8VCU2	PHLD_MOUSE	Gpld1	70192.2	53488.8	37223.9	70192.2	53488.8	36911.7	36911.7	IYDNLYGR	IYDNLYGR	IYDNLYGR2	2	0.00186071	0.0484729	0.365871	0.00347222	0.00280112	0.00208768	0.00289017	0	1	1392.74	1061.32	1289.06	9798.04	0.724132	4.43665	4.38361	4.5427	18.5523	4.45223	18.267	Phosphatidylinositol-glycan-specific phospholipase D	0.00813856	0.00167785	0.881755	10586.1	1.71632	0.460268	0.270611	0.957796	0.909297	0.103719	892.006;388.002;832.005;6501.04;3378.02;222.002;187.001;118.001;215.001;668.005;	892.006;32.669;468.066;269.916;0;0;0;0;0;93.5638;	0.901615;0.479308;0.402984;-0.480431;-0.538032;-0.094451;-0.195668;-0.297474;-0.0311893;-0.0028055;	6741	0.879545	0.879583	0.880107	0.879961
D:\test_move_folder\2022053_T3_Evosep_C1_E1_PRID_31_QID_17_d36-w1_1_Plate1_10_7084.d	2022053_T3_Evosep_C1_E1_PRID_31_QID_17_d36-w1_1_Plate1_10_7084	O70362	O70362;Q8VCU2	PHLD_MOUSE	Gpld1	82791.8	58746.8	52286.3	82791.8	58746.8	52677.9	52677.9	IYDNLYGR	IYDNLYGR	IYDNLYGR2	2	0.000314762	0.00584599	0.365871	0.00359712	0.00288184	0.00208768	0.00299401	0	1	2003.9	1463.82	1889.57	10410.2	0.736859	4.43511	4.38208	4.50588	18.5523	4.45308	18.0371	Phosphatidylinositol-glycan-specific phospholipase D	0.00813856	0.00167785	0.970923	11040.1	2.20804	0.294078	0.667303	0.994745	1.0454	0.239824	1595.01;833.005;1133.01;3939.02;1762.01;194.001;216.001;103.001;294.002;279.001;	1002.05;833.005;168.837;196.754;0;52.031;52.4915;35.9833;32.4282;30.7058;	0.73662;0.844568;0.20687;-0.551058;-0.544436;0.539578;0.486645;0.667585;-0.327111;-0.237367;	6741	0.879545	0.879583	0.878125	0.880846
D:\test_move_folder\2022053_T3_Evosep_C1_E1_PRID_31_QID_17_b23-6h_Plate1_2_7076.d	2022053_T3_Evosep_C1_E1_PRID_31_QID_17_b23-6h_Plate1_2_7076	O70362	O70362;Q8VCU2	PHLD_MOUSE	Gpld1	74971.6	59125.8	60860.7	74971.6	59125.8	64421.3	64421.3	IYDNLYGR	IYDNLYGR	IYDNLYGR2	2	3.82089e-05	3.82089e-05	0.365871	0.00260417	0.00212314	0.00208768	0.00217391	0	1	16153.1	13535.6	15516.4	14394.4	0.950907	4.43415	4.38108	4.50484	18.5523	4.47051	17.7699	Phosphatidylinositol-glycan-specific phospholipase D	0.00813856	0.00167785	0.979791	14985.1	3.81864	0.458563	1.51348	0.999966	1.34018	0.109748	8432.06;5520.03;2651.02;4675.03;2293.02;230.002;891.006;62.0003;779.004;540.003;	8214.57;5287.49;2651.02;1143.51;689.501;55.1573;114.332;0;0;99.5142;	0.958038;0.943996;0.942596;-0.281126;-0.234857;0.369747;0.428711;-0.388714;-0.299887;0.377836;	6741	0.87	0.879583	0.865386	0.886999
D:\test_move_folder\2022053_T3_Evosep_C1_E1_PRID_31_QID_17_b11- 6h_Plate1_3_7077.d	2022053_T3_Evosep_C1_E1_PRID_31_QID_17_b11- 6h_Plate1_3_7077	O70362	O70362;Q8VCU2	PHLD_MOUSE	Gpld1	55319.7	40231.2	54369	55319.7	40231.2	56744.8	56744.8	IYDNLYGR	IYDNLYGR	IYDNLYGR2	2	0.000312695	0.00346808	0.365871	0.0026178	0.0021692	0.00208768	0.00223214	0	1	9174.23	7693.49	8628.79	6562.24	0.961516	4.44982	4.39675	4.52047	18.5523	4.47629	17.9259	Phosphatidylinositol-glycan-specific phospholipase D	0.00813856	0.00167785	0.653874	6977.05	3.44015	0.27955	1.26012	0.996903	0.753809	0.0585804	4986.03;2556.01;1795.01;6010.03;2849.02;103.001;824.006;516.003;439.002;634.003;	4884.03;2495.19;1795.01;0;526.247;41.8183;26.6041;40.6105;189.889;232.032;	0.987239;0.893819;0.985633;-0.39258;-0.332073;0.690468;-0.353659;0.0964857;-0.0419891;0.340584;	6768	0.874167	0.879583	0.8623	0.892609
D:\test_move_folder\2022053_T3_Evosep_C1_E1_PRID_31_QID_17_ a13- 12h_Plate1_4_7078.d	2022053_T3_Evosep_C1_E1_PRID_31_QID_17_ a13- 12h_Plate1_4_7078	O70362	O70362;Q8VCU2	PHLD_MOUSE	Gpld1	70952.1	59946.2	55653.5	70952.1	59946.2	56772.3	56772.3	IYDNLYGR	IYDNLYGR	IYDNLYGR2	2	0.000357526	0.000485133	0.365871	0.00346021	0.00257732	0.00208768	0.00265252	0	1	6932.65	5872.99	6911.91	8135.63	0.848589	4.46991	4.4169	4.50527	18.5523	4.47854	18.249	Phosphatidylinositol-glycan-specific phospholipase D	0.00813856	0.00167785	0.813129	8160.04	2.61592	0.299965	0.659591	0.999564	1.40586	0.00940049	5582.04;2751.02;1194.01;1837.01;1155.01;219.001;347.002;135.001;282.001;356.002;	4925.59;1417.65;589.409;914.606;684.071;219.001;297.525;0;54.8818;0;	0.889838;0.770679;0.691264;0.209319;0.774659;0.954824;0.854;-0.399547;-0.00572446;-0.359452;	6795	0.863182	0.879583	0.861122	0.881749
D:\test_move_folder\2022053_T3_Evosep_C1_E1_PRID_31_QID_17_a85-12h_Plate1_5_7079.d	2022053_T3_Evosep_C1_E1_PRID_31_QID_17_a85-12h_Plate1_5_7079	O70362	O70362;Q8VCU2	PHLD_MOUSE	Gpld1	72583.8	57177.9	56731.4	72583.8	57177.9	56074.2	56074.2	IYDNLYGR	IYDNLYGR	IYDNLYGR2	2	0.000576369	0.0116342	0.365871	0.00361011	0.0027027	0.00208768	0.00280112	0	1	3003.08	2392.07	2904.64	12841.8	0.858567	4.45253	4.32876	4.50555	18.5523	4.46162	18.2886	Phosphatidylinositol-glycan-specific phospholipase D	0.00813856	0.00167785	0.794491	13277.1	2.23494	0.356074	0.475514	0.989725	0.848811	0.0773957	2362.02;478.003;800.005;6166.04;2243.02;164.001;1381.01;213.001;194.001;417.002;	2362.02;303.588;337.476;304.614;288.84;0;0;0;65.7129;0;	0.901089;0.774918;0.636203;-0.335056;-0.189732;-0.27837;-0.140593;0.275514;0.471517;-0.28634;	6768	0.875417	0.879583	0.875869	0.878989
D:\test_move_folder\2022053_T3_Evosep_C1_E1_PRID_31_QID_17_a81-12h_Plate1_6_7080.d	2022053_T3_Evosep_C1_E1_PRID_31_QID_17_a81-12h_Plate1_6_7080	O70362	O70362;Q8VCU2	PHLD_MOUSE	Gpld1	60442.5	42897.3	46894.4	60442.5	42897.3	45037.5	45037.5	IYDNLYGR	IYDNLYGR	IYDNLYGR2	2	0.000296912	0.00697336	0.365871	0.00318471	0.00240385	0.00208768	0.00246305	0	1	1805.9	1452.23	1880.56	17081.3	0.730518	4.50679	4.41844	4.54212	18.5523	4.49661	18.815	Phosphatidylinositol-glycan-specific phospholipase D	0.00813856	0.00167785	0.649843	16403.1	2.29375	0.373953	0.481263	0.9938	0.802895	0.172513	2234.01;1252.01;796.005;4680.03;1541.01;239.001;138.001;182.001;481.003;419.002;	538.931;470.963;796.005;380.89;56.9124;0;0;0;0;0;	0.731927;0.696448;0.749721;-0.428063;-0.515122;-0.0901388;0.352811;-0.601122;-0.0811877;-0.145533;	6849	0.88	0.879583	0.87576	0.883951
D:\test_move_folder\2022053_T3_Evosep_C1_E1_PRID_31_QID_17_a85-24h_Plate1_7_7081.d	2022053_T3_Evosep_C1_E1_PRID_31_QID_17_a85-24h_Plate1_7_7081	O70362	O70362;Q8VCU2	PHLD_MOUSE	Gpld1	73050.5	58293.2	51822.6	73050.5	58293.2	49766.9	49766.9	IYDNLYGR	IYDNLYGR	IYDNLYGR2	2	0.000843882	0.0135549	0.365871	0.00234192	0.00177305	0.00208768	0.00184502	0	1	5533.65	4406.9	5601.48	19938.6	0.892685	4.47123	4.40055	4.52427	18.5523	4.48016	18.3426	Phosphatidylinositol-glycan-specific phospholipase D	0.00813856	0.00167785	0.83026	19697.1	2.53257	0.343769	0.325608	0.988063	0.824258	0.140043	3047.02;1617.01;1801.01;4305.03;928.006;125.001;158.001;93.0005;543.004;955.005;	2991.87;1617.01;924.765;397.618;25.246;0;0;0;0;206.056;	0.97531;0.921296;0.575346;-0.52299;-0.481027;-0.0380567;0.516929;0.375935;-0.277343;-0.0784485;	6795	0.88	0.879583	0.875679	0.883764
D:\test_move_folder\2022053_T3_Evosep_C1_E1_PRID_31_QID_17_a17- 24h_Plate1_8_7082.d	2022053_T3_Evosep_C1_E1_PRID_31_QID_17_a17- 24h_Plate1_8_7082	O70362	O70362;Q8VCU2	PHLD_MOUSE	Gpld1	70446.5	53047.5	46013.9	70446.5	53047.5	44159.9	44159.9	IYDNLYGR	IYDNLYGR	IYDNLYGR2	2	0.00550766	0.291842	0.365871	0.00310559	0.0025	0.00208768	0.00259067	0	1	2932.81	2234.96	2909.42	21123.3	0.785158	4.43743	4.36661	4.56114	18.5523	4.45534	18.2686	Phosphatidylinositol-glycan-specific phospholipase D	0.00813856	0.00167785	0.894303	21293.1	2.08139	0.477763	0.587103	0.792012	1.3808	0.383093	2449.02;669.004;1002.01;12624.1;5226.04;160.001;239.001;381.002;718.004;428.003;	2449.02;335.156;148.638;338.601;0;88.8772;0;0;136.637;0;	0.84188;0.771412;-0.118431;-0.578554;-0.555511;0.779695;-0.111429;-0.180977;-0.110023;-0.506119;	6741	0.879167	0.879583	0.87723	0.881659
D:\test_move_folder\2022053_T3_Evosep_C1_E1_PRID_31_QID_17_a13- 24h_Plate1_9_7083.d	2022053_T3_Evosep_C1_E1_PRID_31_QID_17_a13- 24h_Plate1_9_7083	O70362	O70362;Q8VCU2	PHLD_MOUSE	Gpld1	77949.6	59170.8	53408.5	77949.6	59170.8	52619.5	52619.5	IYDNLYGR	IYDNLYGR	IYDNLYGR2	2	0.000283366	0.00822025	0.365871	0.00289017	0.00230415	0.00208768	0.00238095	0	1	2585.23	1866.23	2469.88	20744.3	0.809702	4.45405	4.40101	4.50707	18.5523	4.45574	18.4669	Phosphatidylinositol-glycan-specific phospholipase D	0.00813856	0.00167785	0.716925	21713.1	2.40277	0.310597	0.186072	0.992756	1.44917	0.0179803	1627.01;721.005;1131.01;5154.04;2802.02;115.001;926.005;79.0005;333.002;517.003;	1627.01;585.831;372.388;166.412;426.944;0;229.696;0;0;168.406;	0.957719;0.796626;0.183564;-0.666602;-0.535355;-0.413295;-0.121144;-0.0733276;-0.0850506;-0.110679;	6768	0.875417	0.879583	0.878339	0.877432
D:\test_move_folder\2022053_T3_Evosep_C1_E1_PRID_31_QID_17_a7-24h_Plate1_13_7087.d	2022053_T3_Evosep_C1_E1_PRID_31_QID_17_a7-24h_Plate1_13_7087	O70362	O70362;Q8VCU2	PHLD_MOUSE	Gpld1	30808.9	28280	29886.9	30808.9	28280	29730.9	29730.9	IYDNLYGR	IYDNLYGR	IYDNLYGR2	2	0.00762674	0.291526	0.365871	0.00319489	0.00243902	0.00208768	0.00250627	0	1	1059.1	889.878	973.307	7212.31	0.781024	4.43732	4.40197	4.49036	18.5523	4.45788	18.065	Phosphatidylinositol-glycan-specific phospholipase D	0.00813856	0.00167785	0.706315	7848.06	1.5755	0.131863	0.482567	0.792048	0.675417	0.0455936	876.006;296.002;475.003;3296.02;1442.01;0;521.003;40.0003;190.001;200.001;	876.006;106.03;77.0665;125.316;127.902;0;0;0;0;0;	0.869464;0.623185;-0.00709497;-0.493871;-0.405067;0;-0.471247;-0.446795;0.10108;0.164664;	6741	0.88	0.879583	0.878485	0.881165
D:\test_move_folder\2022053_T3_Evosep_C1_E1_PRID_31_QID_17_b5- 72h_Plate1_15_7089.d	2022053_T3_Evosep_C1_E1_PRID_31_QID_17_b5- 72h_Plate1_15_7089	O70362	O70362;Q8VCU2	PHLD_MOUSE	Gpld1	113258	96762.4	67268.9	113258	96762.4	66683.4	66683.4	IYDNLYGR	IYDNLYGR	IYDNLYGR2	2	0.000285959	0.00485245	0.365871	0.00238663	0.0018797	0.00208768	0.00196078	0	1	5393.87	3957.58	5185.89	33199.8	0.931145	4.43629	4.34792	4.48931	18.5523	4.45122	18.3492	Phosphatidylinositol-glycan-specific phospholipase D	0.00813856	0.00167785	0.843339	34531.2	3.41708	0.317613	0.578726	0.995649	1.29144	0.0556377	3288.02;1396.01;1130.01;4897.03;2106.02;475.002;730.004;82.0006;264.002;340.002;	2948.41;1396.01;1049.45;442.869;123.133;0;0;26.2273;47.7411;61.5208;	0.931631;0.95269;0.901117;-0.328944;-0.320091;0.296854;0.00121776;0.58654;0.256681;-0.00217901;	6741	0.875	0.879583	0.87651	0.877923
D:\test_move_folder\2022053_T3_Evosep_C1_E1_PRID_31_QID_17_b16-72h_Plate1_16_7090.d	2022053_T3_Evosep_C1_E1_PRID_31_QID_17_b16-72h_Plate1_16_7090	O70362	O70362;Q8VCU2	PHLD_MOUSE	Gpld1	74841.4	52845.3	53131.7	74841.4	52845.3	53559.4	53559.4	IYDNLYGR	IYDNLYGR	IYDNLYGR2	2	0.000616143	0.00653958	0.365871	0.0027933	0.00226244	0.00208768	0.00234742	0	1	2904.39	2110.73	2723.41	18180	0.840222	4.43551	4.3825	4.50623	18.5523	4.44501	18.2787	Phosphatidylinositol-glycan-specific phospholipase D	0.00813856	0.00167785	0.886113	19388.1	2.47478	0.451902	0.417698	0.994082	1.24888	0.0233216	2048.01;947.008;1089.01;4964.03;2270.02;0;1852.01;167.001;513.003;371.003;	1771.94;947.008;185.438;557.033;0;0;511.835;0;61.5752;21.6606;	0.876299;0.960344;-0.117959;-0.584163;-0.696721;0;-0.201853;0.305688;-0.134523;-0.595213;	6741	0.879583	0.879583	0.87904	0.88028
D:\test_move_folder\2022053_T3_Evosep_C1_E1_PRID_31_QID_17_b30-72h_Plate1_17_7091.d	2022053_T3_Evosep_C1_E1_PRID_31_QID_17_b30-72h_Plate1_17_7091	O70362	O70362;Q8VCU2	PHLD_MOUSE	Gpld1	103752	70500.8	57219.5	103752	70500.8	57473.4	57473.4	IYDNLYGR	IYDNLYGR	IYDNLYGR2	2	0.000275786	0.00276052	0.365871	0.00289855	0.00196464	0.00208768	0.00205339	0	1	3773.05	2409.79	3280.86	26241.5	0.85048	4.45417	4.38352	4.50722	18.5523	4.47417	18.2795	Phosphatidylinositol-glycan-specific phospholipase D	0.00813856	0.00167785	0.986566	30178.2	2.91708	0.363693	0.798879	0.997527	1.85526	0.00519385	2148.01;1918.01;1024.01;3821.03;1024.01;50.0003;283.002;84.0005;323.002;824.007;	2148.01;1068.02;557.008;791.913;111.878;0;35.6043;0;0;0;	0.976629;0.782288;0.494757;-0.408365;-0.355534;0.0553043;-0.0297516;0.152359;-0.451791;-0.462492;	6768	0.879583	0.879583	0.878925	0.880372
D:\test_move_folder\2022053_T3_Evosep_C1_E1_PRID_31_QID_17_b6-72h_Plate1_18_7092.d	2022053_T3_Evosep_C1_E1_PRID_31_QID_17_b6-72h_Plate1_18_7092	O70362	O70362;Q8VCU2	PHLD_MOUSE	Gpld1	104951	80760.3	72783.8	104951	80760.3	74932.7	74932.7	IYDNLYGR	IYDNLYGR	IYDNLYGR2	2	0.00114548	0.0179598	0.365871	0.00284091	0.0022831	0.00208768	0.00236407	0	1	5042.91	3900.74	5064.51	33809.3	0.92755	4.41857	4.36555	4.48928	18.5523	4.43607	18.308	Phosphatidylinositol-glycan-specific phospholipase D	0.00813856	0.00167785	0.850149	33665.2	2.57831	0.348704	0.255219	0.984115	1.68105	0.00382675	3364.02;1692.01;817.005;6012.04;3001.02;79.0005;509.003;94.0006;340.002;820.006;	3237.19;1692.01;113.713;510.93;311.102;0;166.692;0;0;0;	0.939855;0.987635;-0.316796;-0.488891;-0.445943;-0.29911;0.0116041;-0.421877;0.450072;-0.368299;	6714	0.875	0.879583	0.877695	0.877024
D:\test_move_folder\2022053_T3_Evosep_C1_E1_PRID_31_QID_17_c6-w1_Plate1_19_7093.d	2022053_T3_Evosep_C1_E1_PRID_31_QID_17_c6-w1_Plate1_19_7093	O70362	O70362;Q8VCU2	PHLD_MOUSE	Gpld1	86156.5	70858.6	61253.3	86156.5	70858.6	60618.1	60618.1	IYDNLYGR	IYDNLYGR	IYDNLYGR2	2	0.000301659	0.015398	0.365871	0.00383142	0.00308642	0.00208768	0.00318471	0	1	2451.04	1819.73	2078.38	13800.6	0.833681	4.43718	4.3665	4.49022	18.5523	4.44848	18.2877	Phosphatidylinositol-glycan-specific phospholipase D	0.00813856	0.00167785	0.917392	16275.1	2.20477	0.440436	0.491298	0.986341	0.85933	0.0710215	1895.01;616.003;693.005;4485.03;1840.01;109.001;527.003;186.001;281.002;329.002;	1895.01;280.046;275.976;301.168;0;0;0;56.5242;0;0;	0.978457;0.586797;0.0900855;-0.534498;-0.571554;0.198256;0.0328056;0.47983;-0.0485556;-0.664677;	6741	0.879583	0.879583	0.878265	0.880004
D:\test_move_folder\2022053_T3_Evosep_C1_E1_PRID_31_QID_17_a12-12h_Plate1_21_7095.d	2022053_T3_Evosep_C1_E1_PRID_31_QID_17_a12-12h_Plate1_21_7095	O70362	O70362;Q8VCU2	PHLD_MOUSE	Gpld1	94091.7	76896.6	63266.9	94091.7	76896.6	62017.8	62017.8	IYDNLYGR	IYDNLYGR	IYDNLYGR2	2	0.00853741	0.371532	0.365871	0.00460829	0.00346021	0.00208768	0.00353357	0	1	2123.49	1660.08	1978.67	24886.8	0.813202	4.43506	4.31132	4.54108	18.5523	4.47132	17.9175	Phosphatidylinositol-glycan-specific phospholipase D	0.00813856	0.00167785	0.992869	26708.2	2.20549	0.321667	0	0.752149	1.31918	0.0470686	1790.01;477.003;896.006;8088.06;3162.02;369.002;771.005;269.002;767.004;883.005;	1790.01;182.129;151.35;885.75;94.1837;0;0;0;0;0;	0.860131;0.668666;0.432095;-0.212273;-0.188799;-0.29219;-0.0900559;-0.237848;-0.278497;-0.407178;	6741	0.88	0.879583	0.87758	0.88116
D:\test_move_folder\2022053_T3_Evosep_C1_E1_PRID_31_QID_17_a83- 12h_Plate1_23_7097.d	2022053_T3_Evosep_C1_E1_PRID_31_QID_17_a83- 12h_Plate1_23_7097	O70362	O70362;Q8VCU2	PHLD_MOUSE	Gpld1	44362	36521.9	45746.4	44362	36521.9	47284.8	47284.8	IYDNLYGR	IYDNLYGR	IYDNLYGR2	2	0.00382409	0.129778	0.365871	0.0030581	0.00235294	0.00208768	0.00242718	0	1	1761.76	1452.55	1609.59	10269.2	0.854416	4.49124	4.45586	4.59721	18.5523	4.51354	17.9821	Phosphatidylinositol-glycan-specific phospholipase D	0.00813856	0.00167785	0.763285	11240.1	1.84928	0.214378	1.52958	0.895656	1.11711	0.0563369	1318.01;596.004;880.007;8479.05;3731.02;274.002;369.002;209.001;183.001;909.006;	1165.75;596.004;0;366.509;0;98.4956;0;0;43.2454;0;	0.846932;0.869055;-0.696962;-0.422314;-0.414598;0.136591;-0.488212;-0.0957633;0.316956;-0.161718;	6822	0.875455	0.879583	0.879374	0.876986
D:\test_move_folder\2022053_T3_Evosep_C1_E1_PRID_31_QID_17_a1-24h_Plate1_29_7102.d	2022053_T3_Evosep_C1_E1_PRID_31_QID_17_a1-24h_Plate1_29_7102	O70362	O70362;Q8VCU2	PHLD_MOUSE	Gpld1	57563.4	47617.8	41329.7	57563.4	47617.8	40283.1	40283.1	IYDNLYGR	IYDNLYGR	IYDNLYGR2	2	0.00444029	0.119815	0.365871	0.00268097	0.0021645	0.00208768	0.00223214	0	1	1645.54	1124.12	1428.77	16743.9	0.751043	4.43609	4.38306	4.4891	18.5523	4.46067	18.1441	Phosphatidylinositol-glycan-specific phospholipase D	0.00813856	0.00167785	0.936057	19284.1	2.52137	0.386848	0	0.902115	1.47009	0.0293225	1564.01;818.005;703.005;3489.02;1413.01;0;504.003;148.001;284.002;623.003;	544.894;818.005;282.637;480.243;70.2478;0;176.493;0;0;36.4581;	0.469604;0.979482;0.632483;-0.410452;-0.391951;0;0.424299;-0.218586;-0.414091;0.00168205;	6741	0.875417	0.879583	0.878455	0.877166
D:\test_move_folder\2022053_T3_Evosep_C1_E1_PRID_31_QID_17_a38-24h_Plate1_30_7103.d	2022053_T3_Evosep_C1_E1_PRID_31_QID_17_a38-24h_Plate1_30_7103	O70362	O70362;Q8VCU2	PHLD_MOUSE	Gpld1	45337.4	38440.5	36758.2	45337.4	38440.5	35864.6	35864.6	IYDNLYGR	IYDNLYGR	IYDNLYGR2	2	0.00191479	0.0703263	0.365871	0.0026455	0.00214133	0.00208768	0.00221239	0	1	2737.3	1825.47	2322.05	18602.4	0.742544	4.43844	4.38539	4.56214	18.5523	4.47367	17.9047	Phosphatidylinositol-glycan-specific phospholipase D	0.00813856	0.00167785	0.953903	21929.1	2.34062	0.209376	0.429537	0.940416	1.27524	0.0748488	2156.01;513.003;1146.01;9112.05;4203.03;314.002;1357.01;160.001;644.004;1344.01;	2156.01;124.036;457.25;683.082;0;0;0;0;147.635;85.8318;	0.860426;0.715063;0.194164;-0.347389;-0.482569;0.04336;-0.209498;-0.132558;-0.383778;0.295424;	6741	0.879545	0.879583	0.878369	0.880626
D:\test_move_folder\2022053_T3_Evosep_C1_E1_PRID_31_QID_17_a87-24h_Plate1_31_7104.d	2022053_T3_Evosep_C1_E1_PRID_31_QID_17_a87-24h_Plate1_31_7104	O70362	O70362;Q8VCU2	PHLD_MOUSE	Gpld1	48900.4	38039.7	36007.6	48900.4	38039.7	35748.5	35748.5	IYDNLYGR	IYDNLYGR	IYDNLYGR2	2	0.0016331	0.0243887	0.365871	0.00291545	0.00229358	0.00208768	0.00236967	0	1	1391.35	1032.34	1277.05	14112	0.546917	4.46695	4.39624	4.5377	18.5523	4.48228	18.3503	Phosphatidylinositol-glycan-specific phospholipase D	0.00813856	0.00167785	0.897269	15375.1	2.63214	0.188539	0.658221	0.978237	0.638992	0.148299	1110.01;380.002;1007.01;6325.04;2775.02;428.002;654.004;77.0005;131.001;699.004;	494.037;380.002;517.314;461.973;0;8.89127;159.501;0;0;141.06;	0.332017;0.843917;0.533979;-0.44389;-0.448474;-0.34821;0.0401679;-0.264316;-0.148928;0.190098;	6768	0.875455	0.879583	0.877819	0.876283
D:\test_move_folder\2022053_T3_Evosep_C1_E1_PRID_31_QID_17_a4-24h_Plate1_33_7106.d	2022053_T3_Evosep_C1_E1_PRID_31_QID_17_a4-24h_Plate1_33_7106	O70362	O70362;Q8VCU2	PHLD_MOUSE	Gpld1	43357.3	33124.1	36904.8	43357.3	33124.1	37309.8	37309.8	IYDNLYGR	IYDNLYGR	IYDNLYGR2	2	0.00284968	0.100427	0.365871	0.00257069	0.00208333	0.00208768	0.00214133	0	1	2610.24	1987.57	2530.25	13377.2	0.716932	4.4504	4.32667	4.53877	18.5523	4.48337	17.9445	Phosphatidylinositol-glycan-specific phospholipase D	0.00813856	0.00167785	0.644875	13800.1	1.25766	0.22739	0.182814	0.916585	1.29961	0.0247004	2135.01;534.003;643.004;6429.04;1499.01;347.002;569.003;566.004;3187.02;644.004;	2135.01;256.826;218.399;797.19;0;0;150.558;121.76;441.279;58.3268;	0.765822;0.679009;0.283586;-0.507156;-0.451284;-0.0746908;0.251696;0.153575;-0.272134;0.011738;	6741	0.88	0.879583	0.878389	0.882134
D:\test_move_folder\2022053_T3_Evosep_C1_E1_PRID_31_QID_17_a20-24h_Plate1_34_7107.d	2022053_T3_Evosep_C1_E1_PRID_31_QID_17_a20-24h_Plate1_34_7107	O70362	O70362;Q8VCU2	PHLD_MOUSE	Gpld1	69734.2	57834.8	51892.9	69734.2	57834.8	50378.1	50378.1	IYDNLYGR	IYDNLYGR	IYDNLYGR2	2	0.000603865	0.0060643	0.365871	0.00263852	0.00212314	0.00208768	0.00218818	0	1	2634.31	1926.15	2458.79	22262.8	0.787012	4.45184	4.36349	4.52255	18.5523	4.4747	18.0525	Phosphatidylinositol-glycan-specific phospholipase D	0.00813856	0.00167785	0.923054	23852.1	2.64838	0.348639	0.0344038	0.994551	1.07003	0.0239808	1971.01;1238.01;1027.01;4883.03;2519.02;128.001;157.001;374.002;121.001;247.002;	889.038;1238.01;507.264;0;200.351;0;0;0;0;0;	0.683319;0.967847;0.527407;-0.451795;-0.402891;0.377789;0.00737593;-0.596612;0.0493344;-0.132988;	6741	0.879167	0.879583	0.877319	0.879773
D:\test_move_folder\2022053_T3_Evosep_C1_E1_PRID_31_QID_17_b20-72h_Plate1_35_7108.d	2022053_T3_Evosep_C1_E1_PRID_31_QID_17_b20-72h_Plate1_35_7108	O70362	O70362;Q8VCU2	PHLD_MOUSE	Gpld1	94927.5	74932.5	64921.3	94927.5	74932.5	64689.6	64689.6	IYDNLYGR	IYDNLYGR	IYDNLYGR2	2	0.00034002	0.000516633	0.365871	0.00299401	0.00239234	0.00208768	0.00248139	0	1	4230.45	2818.23	3704.73	22488	0.906549	4.4862	4.41548	4.5392	18.5523	4.49413	18.3373	Phosphatidylinositol-glycan-specific phospholipase D	0.00813856	0.00167785	0.983287	25679.2	2.80111	0.374386	0.631737	0.999536	1.65182	0.0157055	2328.01;1321.01;1334.01;3251.02;1767.01;429.002;558.003;235.001;386.003;354.002;	2328.01;1321.01;581.429;0;0;0;127.739;0;107.454;0;	0.950621;0.933734;0.668326;-0.304272;-0.311843;-0.560581;0.51822;0.210096;0.452163;-0.195614;	6795	0.88	0.879583	0.877726	0.880766
D:\test_move_folder\2022053_T3_Evosep_C1_E1_PRID_31_QID_17_D19-w5_Plate1_37_7110.d	2022053_T3_Evosep_C1_E1_PRID_31_QID_17_D19-w5_Plate1_37_7110	O70362	O70362;Q8VCU2	PHLD_MOUSE	Gpld1	69100.5	63275.7	64724.2	69100.5	63275.7	65278.5	65278.5	IYDNLYGR	IYDNLYGR	IYDNLYGR2	2	0.000622471	0.0144012	0.365871	0.00340136	0.00263852	0.00208768	0.0027027	0	1	2161.9	1781.69	1968.71	15528.3	0.802359	4.44954	4.39653	4.50258	18.5523	4.48133	17.8444	Phosphatidylinositol-glycan-specific phospholipase D	0.00813856	0.00167785	0.944059	17052.1	3.06383	0.365511	0.365681	0.987294	1.34328	0.237799	1892.01;593.004;770.005;2091.02;610.003;178.001;219.002;105.001;358.002;299.002;	1204.22;593.004;364.681;207.265;24.9614;0;47.3281;0;0;148.741;	0.768272;0.963019;0.653673;-0.443713;-0.325217;0.17823;0.430891;-0.595774;-0.585659;0.630283;	6741	0.875417	0.879583	0.87847	0.876508
D:\test_move_folder\2022053_T3_Evosep_C1_E1_PRID_31_QID_17_D38-w5_Plate1_39_7112.d	2022053_T3_Evosep_C1_E1_PRID_31_QID_17_D38-w5_Plate1_39_7112	O70362	O70362;Q8VCU2	PHLD_MOUSE	Gpld1	94451.6	80441.6	63983.3	94451.6	80441.6	62816.6	62816.6	IYDNLYGR	IYDNLYGR	IYDNLYGR2	2	0.000338753	0.00124676	0.365871	0.00331126	0.0025641	0.00208768	0.0026455	0	1	4466.81	3467.5	4015.69	21075.6	0.861473	4.48413	4.43112	4.59018	18.5523	4.49409	18.2753	Phosphatidylinositol-glycan-specific phospholipase D	0.00813856	0.00167785	0.914297	23443.1	2.79515	0.415278	1.37789	0.998885	1.67024	0.149197	2290.02;1517.01;1328.01;11873.1;4609.03;62.0004;358.002;195.001;600.004;559.004;	2254.43;884.363;1328.01;797.933;124.465;0;149.766;0;177.295;107.684;	0.916748;0.727935;0.856565;-0.596977;-0.637487;0.245919;0.530406;-0.546642;0.260484;-0.0803583;	6795	0.875455	0.879583	0.877465	0.877644
D:\test_move_folder\2022053_T3_Evosep_C1_E1_PRID_31_QID_17_A7-12_Plate1_41_7113.d	2022053_T3_Evosep_C1_E1_PRID_31_QID_17_A7-12_Plate1_41_7113	O70362	O70362;Q8VCU2	PHLD_MOUSE	Gpld1	58499.4	48179.6	43166.8	58499.4	48179.6	44075.3	44075.3	IYDNLYGR	IYDNLYGR	IYDNLYGR2	2	0.00338655	0.103442	0.365871	0.00296736	0.00232019	0.00208768	0.00238663	0	1	921.907	785.138	876.867	14976.8	0.883975	4.44915	4.3431	4.57286	18.5523	4.4725	18.241	Phosphatidylinositol-glycan-specific phospholipase D	0.00813856	0.00167785	0.912171	15746.1	2.55923	0.129541	0.660494	0.915143	1.41639	0.0421592	797.005;272.002;963.006;13246.1;4631.03;430.003;1273.01;307.002;162.001;609.004;	797.005;124.902;0;202.533;0;110.657;322.454;0;0;0;	0.909589;0.72053;-0.142085;-0.495916;-0.464039;0.405554;0.424666;-0.414075;-0.144819;-0.195985;	6741	0.88	0.879583	0.877732	0.881982
D:\test_move_folder\2022053_T3_Evosep_C1_E1_PRID_31_QID_17_A26-72_Plate1_46_7115.d	2022053_T3_Evosep_C1_E1_PRID_31_QID_17_A26-72_Plate1_46_7115	O70362	O70362;Q8VCU2	PHLD_MOUSE	Gpld1	83652.6	72860.1	65039.6	83652.6	72860.1	64432.5	64432.5	IYDNLYGR	IYDNLYGR	IYDNLYGR2	2	0.000810373	0.0382275	0.365871	0.00276243	0.00225734	0.00208768	0.00232558	0	1	2499.74	1873.58	2335.67	24760.8	0.931027	4.4678	4.41477	4.55618	18.5523	4.48197	18.2553	Phosphatidylinositol-glycan-specific phospholipase D	0.00813856	0.00167785	0.829704	26500.2	2.49107	0.236973	0.548088	0.966893	0.983529	0.0166147	1982.01;713.004;862.006;8315.06;3271.02;359.003;1354.01;68.0003;407.003;468.003;	1982.01;203.712;314.018;651.42;0;0;439.878;0;131.091;196.07;	0.99164;0.696022;0.700911;-0.539397;-0.520483;-0.14613;0.268309;-0.424114;0.238984;0.473117;	6768	0.879583	0.879583	0.878167	0.880821
D:\test_move_folder\2022053_T3_Evosep_C1_E1_PRID_31_QID_17_A25-12_Plate1_47_7116.d	2022053_T3_Evosep_C1_E1_PRID_31_QID_17_A25-12_Plate1_47_7116	O70362	O70362;Q8VCU2	PHLD_MOUSE	Gpld1	75259	60852	62409.6	75259	60852	63656.5	63656.5	IYDNLYGR	IYDNLYGR	IYDNLYGR2	2	0.00107124	0.024755	0.365871	0.0037594	0.00285714	0.00208768	0.00293255	0	1	1691.12	1412.97	1679.86	20975.5	0.803314	4.43377	4.32766	4.53982	18.5523	4.46491	18.0276	Phosphatidylinositol-glycan-specific phospholipase D	0.00813856	0.00167785	0.920686	21116.1	2.29471	0.399993	0.554202	0.978225	1.33365	0.114138	1080.01;622.004;1121.01;10044.1;3747.02;291.002;717.004;185.001;285.002;690.004;	985.252;622.004;83.8646;282.89;0;47.4098;0;0;0;0;	0.891786;0.786971;-0.11485;-0.331461;-0.341757;0.107887;-0.310308;-0.426131;-0.259969;-0.251073;	6714	0.88	0.879583	0.877847	0.881346
D:\test_move_folder\2022053_T3_Evosep_C1_E1_PRID_31_QID_17_ a16-12h_Plate2_4_7122.d	2022053_T3_Evosep_C1_E1_PRID_31_QID_17_ a16-12h_Plate2_4_7122	O70362	O70362;Q8VCU2	PHLD_MOUSE	Gpld1	61477.4	54464.4	53164.1	61477.4	54464.4	53756	53756	IYDNLYGR	IYDNLYGR	IYDNLYGR2	2	0.00315687	0.0853799	0.365871	0.00332226	0.0025641	0.00208768	0.0026178	0	1	1030.6	901.511	1006.51	14640.8	0.667745	4.50126	4.41289	4.53662	18.5523	4.50126	18.5301	Phosphatidylinositol-glycan-specific phospholipase D	0.00813856	0.00167785	0.725304	14991.1	1.46711	0.459451	0.715844	0.929147	1.33672	0.206945	1189.01;469.002;473.003;4741.03;1454.01;204.002;798.005;410.002;572.003;556.003;	435.427;469.002;126.17;465.131;0;0;252.704;0;140.508;22.8584;	0.650794;0.761553;0.377537;-0.449045;-0.569902;0.0964961;0.625696;-0.699477;0.323297;-0.453752;	6822	0.875	0.879583	0.879771	0.874971
D:\test_move_folder\2022053_T3_Evosep_C1_E1_PRID_31_QID_17_a14-24h_Plate2_6_7124.d	2022053_T3_Evosep_C1_E1_PRID_31_QID_17_a14-24h_Plate2_6_7124	O70362	O70362;Q8VCU2	PHLD_MOUSE	Gpld1	66440.4	51177.2	44588.6	66440.4	51177.2	43685.3	43685.3	IYDNLYGR	IYDNLYGR	IYDNLYGR2	2	0.00385264	0.188399	0.365871	0.003125	0.00238663	0.00208768	0.00246914	0	1	956.595	713.066	923.506	16407.3	0.871346	4.47156	4.43619	4.55993	18.5523	4.49944	18.0028	Phosphatidylinositol-glycan-specific phospholipase D	0.00813856	0.00167785	0.990282	16995.1	2.00406	0.479804	0	0.854862	2.307	0.0671093	399.003;573.004;626.004;6290.03;3325.02;109.001;398.002;52.0003;390.002;402.003;	354.799;573.004;28.7922;521.193;0;34.5534;19.2524;0;43.5002;0;	0.929829;0.895384;-0.327707;-0.510105;-0.571947;0.654271;-0.229275;-0.336042;-0.129939;-0.635512;	6795	0.879545	0.879583	0.878756	0.879954
D:\test_move_folder\2022053_T3_Evosep_C1_E1_PRID_31_QID_17_b7- 72h_Plate2_15_7132.d	2022053_T3_Evosep_C1_E1_PRID_31_QID_17_b7- 72h_Plate2_15_7132	O70362	O70362;Q8VCU2	PHLD_MOUSE	Gpld1	120041	85392.5	70270.8	120041	85392.5	70380.2	70380.2	IYDNLYGR	IYDNLYGR	IYDNLYGR2	2	0.000522739	0.00684291	0.365871	0.0025	0.00193798	0.00208768	0.0020284	0	1	4343.51	2842.54	3933.87	29552.8	0.88377	4.46493	4.39421	4.53563	18.5523	4.48082	18.2192	Phosphatidylinositol-glycan-specific phospholipase D	0.00813856	0.00167785	0.904336	32630.2	2.99519	0.604299	0.178557	0.993895	1.32635	0.0754447	1936.01;1617.01;1371.01;6440.05;2441.02;60.0003;310.002;59.0003;246.001;455.003;	1936.01;1617.01;790.482;686.686;0;0;0;0;0;14.2945;	0.89344;0.945391;0.734036;-0.40074;-0.453961;-0.0956053;0.0402856;-0.358897;0.0901398;-0.169634;	6768	0.879583	0.879583	0.878802	0.880547
D:\test_move_folder\2022053_T3_Evosep_C1_E1_PRID_31_QID_17_b24-6h_Plate2_20_7137.d	2022053_T3_Evosep_C1_E1_PRID_31_QID_17_b24-6h_Plate2_20_7137	O70362	O70362;Q8VCU2	PHLD_MOUSE	Gpld1	91598.7	71707.7	67653.4	91598.7	71707.7	68952	68952	IYDNLYGR	IYDNLYGR	IYDNLYGR2	2	0.00253678	0.0437615	0.365871	0.00265957	0.00212766	0.00208768	0.0021978	0	1	2272.63	1762.62	2125.39	22877.3	0.7782	4.48541	4.41471	4.59144	18.5523	4.4993	18.3657	Phosphatidylinositol-glycan-specific phospholipase D	0.00813856	0.00167785	0.932865	24462.1	2.07249	0.317058	0.592139	0.962509	1.71228	0.0076387	1610.01;404.003;1588.01;11171.1;5420.03;166.001;586.004;316.002;670.004;660.004;	1610.01;126.676;535.946;1036.54;59.8815;0;423.657;0;373.125;102.46;	0.948672;0.470381;0.338849;-0.564638;-0.528887;-0.22457;0.760735;-0.546239;0.681808;-0.123966;	6795	0.879167	0.879583	0.879497	0.879736
D:\test_move_folder\2022053_T3_Evosep_C1_E1_PRID_31_QID_17_a6-24h_Plate1_14_7088.d	2022053_T3_Evosep_C1_E1_PRID_31_QID_17_a6-24h_Plate1_14_7088	O70362	O70362;Q8VCU2	PHLD_MOUSE	Gpld1	75920.6	57903.2	45205.4	75920.6	57903.2	43782.7	43782.7	IYDNLYGR	IYDNLYGR	IYDNLYGR2	2	0.0011325	0.0141956	0.365871	0.00337838	0.0026178	0.00208768	0.00269542	0	1	3246.82	2216.86	2808.69	25528.9	0.81103	4.45261	4.34656	4.54116	18.5523	4.45892	18.3854	Phosphatidylinositol-glycan-specific phospholipase D	0.00813856	0.00167785	0.850449	29511.2	2.05576	0.344436	1.13494	0.987553	0.417228	0.0407761	2447.01;739.005;1246.01;8618.05;1809.01;124.001;788.006;189.001;551.003;367.002;	2447.01;447.397;352.41;443.532;0;0;0;0;234.462;81.0489;	0.916718;0.710309;0.205036;-0.364205;-0.526167;-0.352979;0.00794346;-0.195505;0.767212;0.377792;	6768	0.875417	0.879583	0.876703	0.877893
D:\test_move_folder\2022053_T3_Evosep_C1_E1_PRID_31_QID_17_a9-12h_Plate1_22_7096.d	2022053_T3_Evosep_C1_E1_PRID_31_QID_17_a9-12h_Plate1_22_7096	O70362	O70362;Q8VCU2	PHLD_MOUSE	Gpld1	59818.2	51930	55995.7	59818.2	51930	56140.9	56140.9	IYDNLYGR	IYDNLYGR	IYDNLYGR2	2	0.00694756	0.215616	0.365871	0.00243902	0.00180505	0.00208768	0.00186567	0	1	1477.46	1242.62	1506.42	20142.3	0.772297	4.45494	4.38423	4.50793	18.5523	4.46543	18.4101	Phosphatidylinositol-glycan-specific phospholipase D	0.00813856	0.00167785	0.818689	19755.1	1.99909	0.43962	0	0.83864	1.62558	0.123464	1119.01;837.005;721.004;5484.04;2207.02;0;635.004;92.0005;422.002;487.003;	465.441;837.005;175.012;728.258;0;0;119.406;0;114.229;96.3605;	0.698157;0.937969;0.177135;-0.339634;-0.437251;0;-0.242898;-0.404491;0.15471;-0.0479268;	6768	0.875	0.879583	0.87882	0.8772
D:\test_move_folder\2022053_T3_Evosep_C1_E1_PRID_31_QID_17_a2-24h_Plate1_32_7105.d	2022053_T3_Evosep_C1_E1_PRID_31_QID_17_a2-24h_Plate1_32_7105	O70362	O70362;Q8VCU2	PHLD_MOUSE	Gpld1	73338.5	56552.7	50706.8	73338.5	56552.7	49635.7	49635.7	IYDNLYGR	IYDNLYGR	IYDNLYGR2	2	0.000308356	0.0017797	0.365871	0.00306748	0.00230415	0.00208768	0.00238663	0	1	2932.17	1906.58	2503.96	24317.6	0.776402	4.46593	4.41291	4.51894	18.5523	4.47521	18.3489	Phosphatidylinositol-glycan-specific phospholipase D	0.00813856	0.00167785	0.800765	28476.2	2.94678	0.2274	1.02326	0.998424	0.650223	0.0266478	1873.01;1193.01;1014.01;4479.03;1878.01;32.0003;597.003;70.0003;559.003;397.002;	1266;1193.01;473.158;403.213;0;11.9397;163.405;0;66.6015;67.7665;	0.703244;0.971169;0.481067;-0.524623;-0.538039;0.683019;0.0764978;-0.278761;0.215113;-0.536026;	6768	0.879545	0.879583	0.876305	0.882112
D:\test_move_folder\2022053_T3_Evosep_C1_E1_PRID_31_QID_17_A39-12_Plate1_44_7114.d	2022053_T3_Evosep_C1_E1_PRID_31_QID_17_A39-12_Plate1_44_7114	O70362	O70362;Q8VCU2	PHLD_MOUSE	Gpld1	73049.8	62809	56150.4	73049.8	62809	54855.4	54855.4	IYDNLYGR	IYDNLYGR	IYDNLYGR2	2	0.00130514	0.0356314	0.365871	0.00316456	0.00253165	0.00208768	0.00260417	0	1	1823.9	1451.31	1719.94	22331.4	0.684426	4.45108	4.36262	4.57481	18.5523	4.45087	18.5873	Phosphatidylinositol-glycan-specific phospholipase D	0.00813856	0.00167785	0.712202	23681.2	2.05652	0.349446	0	0.968989	1.01585	0.0886825	1615.01;795.004;1162.01;15543.1;6929.05;166.001;362.002;129.001;961.005;1037.01;	698.381;795.004;330.511;343.257;42.0727;0;71.2413;0;151.621;177.582;	0.567397;0.922419;0.359247;-0.500994;-0.502618;-0.23582;0.219205;-0.271185;0.0145385;0.171626;	6741	0.875	0.879583	0.876845	0.876049
D:\test_move_folder\2022053_T3_Evosep_C1_E1_PRID_31_QID_17_a11-24h_Plate2_23_7140.d	2022053_T3_Evosep_C1_E1_PRID_31_QID_17_a11-24h_Plate2_23_7140	O70362	O70362;Q8VCU2	PHLD_MOUSE	Gpld1	61365.5	45954.9	43315.5	61365.5	45954.9	43121.3	43121.3	IYDNLYGR	IYDNLYGR	IYDNLYGR2	2	0.000289519	0.0188262	0.365871	0.00294118	0.00235294	0.00208768	0.00242131	0	1	1860.22	1398.33	1750.08	17544	0.837825	4.50146	4.41315	4.57225	18.5523	4.51097	18.4133	Phosphatidylinositol-glycan-specific phospholipase D	0.00813856	0.00167785	0.821007	18648.1	2.30263	0.193687	0.749234	0.983427	1.64036	0.100068	1117.01;627.004;837.005;7660.05;1929.01;204.001;495.003;349.002;168.001;275.001;	1068.94;627.004;164.283;0;43.4807;0;0;33.203;0;0;	0.928166;0.944924;-0.15875;-0.533397;-0.433878;0.515718;-0.223724;-0.145887;0.4022;-0.0488463;	6822	0.875	0.879583	0.87889	0.875871
D:\test_move_folder\2022053_T3_Evosep_C1_E1_PRID_31_QID_17_a20-12h_Plate2_25_7142.d	2022053_T3_Evosep_C1_E1_PRID_31_QID_17_a20-12h_Plate2_25_7142	O70362	O70362;Q8VCU2	PHLD_MOUSE	Gpld1	75262.5	66650.9	60252.2	75262.5	66650.9	59104.1	59104.1	IYDNLYGR	IYDNLYGR	IYDNLYGR2	2	0.000352983	0.000410388	0.365871	0.00238663	0.00184502	0.00208768	0.00191571	0	1	2777.88	2322.73	2702.64	17912.5	0.871345	4.48613	4.433	4.55679	18.5523	4.50347	18.1858	Phosphatidylinositol-glycan-specific phospholipase D	0.00813856	0.00167785	0.918448	18411.1	2.65746	0.421973	0.78159	0.999627	1.46302	0.0859133	1853.01;741.005;853.007;5793.04;2418.01;260.002;134.001;78.0005;99.0007;929.006;	1740.35;741.005;296.525;740.377;0;0;0;0;0;0;	0.933132;0.872231;0.50649;-0.473953;-0.499815;0.0166822;0.474544;-0.439854;-0.442095;-0.527632;	6795	0.875455	0.879583	0.876613	0.879051
D:\test_move_folder\2022053_T3_Evosep_C1_E1_PRID_31_QID_17_a88-12h_Plate2_26_7143.d	2022053_T3_Evosep_C1_E1_PRID_31_QID_17_a88-12h_Plate2_26_7143	O70362	O70362;Q8VCU2	PHLD_MOUSE	Gpld1	72487.6	54705.1	53698.6	72487.6	54705.1	53175.1	53175.1	IYDNLYGR	IYDNLYGR	IYDNLYGR2	2	0.000311526	0.000661748	0.365871	0.0025	0.00183824	0.00208768	0.00191939	0	1	5116.85	3898.72	4798.87	24324.3	0.926273	4.50923	4.43854	4.56223	18.5523	4.51342	18.4494	Phosphatidylinositol-glycan-specific phospholipase D	0.00813856	0.00167785	0.836188	25936.1	2.88651	0.19203	0.95081	0.99941	0.303817	0.0338871	3202.02;1518.01;993.008;4876.02;1956.01;273.002;283.002;111.001;271.002;429.003;	3202.02;1439.31;475.517;452.171;110.992;33.0231;0;0;0;155.836;	0.980976;0.869347;0.730214;-0.502917;-0.435416;-0.143349;-0.354113;-0.236607;-0.358171;0.305351;	6822	0.879167	0.879583	0.87629	0.881126
D:\test_move_folder\2022053_T3_Evosep_C1_E1_PRID_31_QID_17_a3-24h_Plate2_28_7145.d	2022053_T3_Evosep_C1_E1_PRID_31_QID_17_a3-24h_Plate2_28_7145	O70362	O70362;Q8VCU2	PHLD_MOUSE	Gpld1	45986.4	34242.3	41020.2	45986.4	34242.3	40969.1	40969.1	IYDNLYGR	IYDNLYGR	IYDNLYGR2	2	0.00164159	0.0145949	0.365871	0.0027248	0.00220751	0.00208768	0.00227273	0	1	2333.73	1668.95	2121.62	15102.2	0.584602	4.44762	4.37692	4.51842	18.5523	4.47792	17.9383	Phosphatidylinositol-glycan-specific phospholipase D	0.00813856	0.00167785	0.895822	16612.1	1.91499	0.444149	0.294022	0.986959	0.543094	0.0951229	2513.01;430.003;754.005;4279.03;1620.01;137.001;371.003;170.001;372.002;358.002;	1579.73;0;754.005;349.4;371.971;0;111.72;0;0;0;	0.457739;0.531173;0.850396;-0.324547;-0.056343;0.223962;0.152821;-0.140666;-0.0196606;-0.311042;	6741	0.875455	0.879583	0.87838	0.877911
D:\test_move_folder\2022053_T3_Evosep_C1_E1_PRID_31_QID_17_a37-24h_Plate2_29_7146.d	2022053_T3_Evosep_C1_E1_PRID_31_QID_17_a37-24h_Plate2_29_7146	O70362	O70362;Q8VCU2	PHLD_MOUSE	Gpld1	64244.7	51548.8	49731.7	64244.7	51548.8	48343.1	48343.1	IYDNLYGR	IYDNLYGR	IYDNLYGR2	2	0.00173568	0.0512485	0.365871	0.00273973	0.00221729	0.00208768	0.0022831	0	1	2648.81	2067.96	2694.39	20016.7	0.849258	4.4477	4.32398	4.51842	18.5523	4.47609	18.1008	Phosphatidylinositol-glycan-specific phospholipase D	0.00813856	0.00167785	0.825145	19678.1	2.277	0.383119	0.799272	0.955946	1.18522	0.0126344	1949.01;760.005;1035.01;5968.04;3328.02;184.001;432.003;356.002;1180.01;592.004;	1949.01;346.605;353.197;373.437;345.598;0;81.0739;0;55.0065;51.4658;	0.935328;0.634446;0.58511;-0.356497;-0.317962;-0.0125061;0.346499;-0.0320639;-0.0986069;0.0866433;	6741	0.88	0.879583	0.87794	0.882835
D:\test_move_folder\2022053_T3_Evosep_C1_E1_PRID_31_QID_17_a88-24h_Plate2_30_7147.d	2022053_T3_Evosep_C1_E1_PRID_31_QID_17_a88-24h_Plate2_30_7147	O70362	O70362;Q8VCU2	PHLD_MOUSE	Gpld1	43961.2	37348.8	37046.7	43961.2	37348.8	36463.9	36463.9	IYDNLYGR	IYDNLYGR	IYDNLYGR2	2	0.000331895	0.00459324	0.365871	0.00318471	0.0025974	0.00208768	0.00265252	0	1	3695.92	2680.47	3352.3	15259.9	0.852308	4.46514	4.42981	4.5535	18.5523	4.49386	18.0435	Phosphatidylinositol-glycan-specific phospholipase D	0.00813856	0.00167785	0.966329	16824.1	2.23304	0.523777	0.62838	0.995866	1.11707	0.0285108	2169.02;1094.01;1152.01;6189.05;1501.01;163.001;721.005;323.002;466.003;419.002;	1965.39;1094.01;636.519;384.495;11.9671;0;104.385;57.2544;54.882;170.897;	0.917467;0.876067;0.610282;-0.614475;-0.452253;-0.319359;0.00814227;-0.128367;0.253228;0.307906;	6768	0.875	0.879583	0.877297	0.87733
D:\test_move_folder\2022053_T3_Evosep_C1_E1_PRID_31_QID_17_a22-24h_Plate2_33_7150.d	2022053_T3_Evosep_C1_E1_PRID_31_QID_17_a22-24h_Plate2_33_7150	O70362	O70362;Q8VCU2	PHLD_MOUSE	Gpld1	78065.7	61647.8	63330.9	78065.7	61647.8	63415.7	63415.7	IYDNLYGR	IYDNLYGR	IYDNLYGR2	2	0.000558659	0.00779666	0.365871	0.00273224	0.00220264	0.00208768	0.00227273	0	1	2214.82	1864.2	2215.74	20835.7	0.678976	4.4639	4.42855	4.55225	18.5523	4.49002	17.9801	Phosphatidylinositol-glycan-specific phospholipase D	0.00813856	0.00167785	0.911152	20827.1	1.87168	0.428538	0.923922	0.993057	0.54537	0.0642494	2521.02;1142.01;1121.01;7950.04;3023.02;171.001;508.003;0;260.001;893.007;	787.343;1142.01;285.468;655.286;336.406;12.5731;94.4814;0;0;78.9831;	0.79502;0.740207;0.113962;-0.605709;-0.510671;0.425617;0.563036;0;-0.863282;0.0397766;	6768	0.875	0.879583	0.877872	0.87737
D:\test_move_folder\2022053_T3_Evosep_C1_E1_PRID_31_QID_17_a21b-24h_Plate2_34_7151.d	2022053_T3_Evosep_C1_E1_PRID_31_QID_17_a21b-24h_Plate2_34_7151	O70362	O70362;Q8VCU2	PHLD_MOUSE	Gpld1	48451.3	51385.3	46476.9	48451.3	51385.3	45956.9	45956.9	IYDNLYGR	IYDNLYGR	IYDNLYGR2	2	0.00319149	0.0930291	0.365871	0.003861	0.00285714	0.00208768	0.00294985	0	1	2774.86	3316.13	3052.58	15700.5	0.740418	4.4895	4.4188	4.61321	18.5523	4.50474	18.1151	Phosphatidylinositol-glycan-specific phospholipase D	0.00813856	0.00167785	0.932706	14272.1	2.11621	0.278513	0.319149	0.922543	0.83209	0.0676974	1519.01;737.005;1971.01;16136.1;5654.03;573.003;452.002;0;533.004;421.002;	548.122;255.729;1971.01;614.253;0;78.6154;0;0;0;62.2989;	0.453421;0.64689;0.832364;-0.283958;-0.227889;-0.146262;-0.10966;0;-0.0457393;0.00699256;	6795	0.875455	0.879583	0.877214	0.877373
D:\test_move_folder\2022053_T3_Evosep_C1_E1_PRID_31_QID_17_b19-72h_Plate2_35_7152.d	2022053_T3_Evosep_C1_E1_PRID_31_QID_17_b19-72h_Plate2_35_7152	O70362	O70362;Q8VCU2	PHLD_MOUSE	Gpld1	61850.1	48641.5	60113.4	61850.1	48641.5	59491.4	59491.4	IYDNLYGR	IYDNLYGR	IYDNLYGR2	2	0.00055991	0.00475601	0.365871	0.00257732	0.00215054	0.00208768	0.00221239	0	1	6310.12	4833.03	5937.54	15880.6	0.920319	4.47001	4.41697	4.54069	18.5523	4.48437	18.3068	Phosphatidylinositol-glycan-specific phospholipase D	0.00813856	0.00167785	0.662043	16877.1	2.47184	0.301846	0	0.995685	1.89063	0.0501794	3891.03;1851.01;1131.01;6221.04;2341.01;67.0005;704.004;135.001;306.002;614.004;	3585.44;1851.01;873.671;619.126;60.7781;0;378.727;0;65.0138;218.78;	0.922509;0.975061;0.795349;-0.555547;-0.588166;0.308491;0.713464;-0.241845;0.0710893;0.491938;	6768	0.875	0.879583	0.87628	0.878161
D:\test_move_folder\2022053_T3_Evosep_C1_E1_PRID_31_QID_17_D31-w5_Plate2_37_7154.d	2022053_T3_Evosep_C1_E1_PRID_31_QID_17_D31-w5_Plate2_37_7154	O70362	O70362;Q8VCU2	PHLD_MOUSE	Gpld1	99105.8	79085.6	67674.1	99105.8	79085.6	67550.1	67550.1	IYDNLYGR	IYDNLYGR	IYDNLYGR2	2	0.00034626	0.00093719	0.365871	0.003125	0.0025	0.00208768	0.00259067	0	1	9403.94	7137.14	8329.37	17713	0.93811	4.4695	4.38101	4.52252	18.5523	4.47041	18.5307	Phosphatidylinositol-glycan-specific phospholipase D	0.00813856	0.00167785	0.877936	19998.1	3.1214	0.859105	0.0774628	0.999162	1.32745	0.10441	5413.04;2710.02;1777.01;8645.05;2727.02;327.002;388.002;231.002;395.002;435.003;	5413.04;2685;1305.9;745.965;0;0;53.9398;0;190.822;113.658;	0.978484;0.948682;0.749023;-0.448816;-0.494905;-0.394181;0.170182;-0.375248;0.541267;0.047182;	6768	0.875417	0.879583	0.874208	0.880787
D:\test_move_folder\2022053_T3_Evosep_C1_E1_PRID_31_QID_17_D37-w5_Plate2_38_7155.d	2022053_T3_Evosep_C1_E1_PRID_31_QID_17_D37-w5_Plate2_38_7155	O70362	O70362;Q8VCU2	PHLD_MOUSE	Gpld1	109895	89661.7	75398.2	109895	89661.7	74622.7	74622.7	IYDNLYGR	IYDNLYGR	IYDNLYGR2	2	0.000205662	0.000205662	0.365871	0.00308642	0.00234742	0.00208768	0.00243309	0	1	12152.2	8992.53	11128.2	27239.7	0.955472	4.46524	4.39454	4.51826	18.5523	4.46776	18.4647	Phosphatidylinositol-glycan-specific phospholipase D	0.00813856	0.00167785	0.896526	29746.2	3.63784	0.375898	1.10185	0.999816	1.02898	0.0692778	6381.04;3377.02;2688.02;6907.05;2879.02;199.001;590.004;199.001;458.003;1206.01;	6381.04;3277;2494.17;914.017;579.059;0;153.622;31.6857;189.898;227.608;	0.984994;0.923632;0.921775;-0.474726;-0.313976;0.542313;0.0347181;0.0154395;0.704561;-0.489028;	6768	0.875	0.879583	0.873954	0.879465
D:\test_move_folder\2022053_T3_Evosep_C1_E1_PRID_31_QID_17_D32-w5_Plate2_39_7156.d	2022053_T3_Evosep_C1_E1_PRID_31_QID_17_D32-w5_Plate2_39_7156	O70362	O70362;Q8VCU2	PHLD_MOUSE	Gpld1	88156.7	63166.4	58959.7	88156.7	63166.4	59637.4	59637.4	IYDNLYGR	IYDNLYGR	IYDNLYGR2	2	0.000293083	0.0314295	0.365871	0.0030303	0.0021645	0.00208768	0.00224215	0	1	1762.78	1274.18	1517.7	14771.7	0.85849	4.45511	4.38439	4.50812	18.5523	4.46606	18.2246	Phosphatidylinositol-glycan-specific phospholipase D	0.00813856	0.00167785	0.891903	17157.1	2.70192	0.42719	0.703121	0.972405	0.652036	0.0385474	1148.01;649.004;495.004;2973.02;1472.01;418.003;130.001;67.0003;236.001;85.0005;	1008.58;649.004;105.195;119.749;71.1149;46.3498;10.3299;0;0;0;	0.91393;0.893791;0.109151;-0.495524;-0.288384;-0.0217896;0.225296;-0.406522;-0.193835;-0.333765;	6741	0.875	0.879583	0.878823	0.874532
D:\test_move_folder\2022053_T3_Evosep_C1_E1_PRID_31_QID_17_A24-12_Plate2_43_7158.d	2022053_T3_Evosep_C1_E1_PRID_31_QID_17_A24-12_Plate2_43_7158	O70362	O70362;Q8VCU2	PHLD_MOUSE	Gpld1	90603.8	73973.3	75000.2	90603.8	73973.3	75491.2	75491.2	IYDNLYGR	IYDNLYGR	IYDNLYGR2	2	0.0034965	0.122908	0.365871	0.00217865	0.00171527	0.00208768	0.00178891	0	1	2687.87	2156.91	2561.32	25741.3	0.686027	4.50148	4.3775	4.55449	18.5523	4.51941	18.2645	Phosphatidylinositol-glycan-specific phospholipase D	0.00813856	0.00167785	0.828533	27013.2	1.55884	0.183995	0.100877	0.901488	0.307695	0.0238564	1994.01;834.006;1022.01;3298.02;1416.01;162.001;835.005;0;165.001;864.005;	1994.01;326.688;367.166;0;101.79;0;369.459;0;0;79.019;	0.777972;0.406357;0.435524;-0.486887;-0.355653;0.208399;0.167087;0;0.0798687;-0.13943;	6822	0.88	0.879583	0.879003	0.880136
D:\test_move_folder\2022053_T3_Evosep_C1_E1_PRID_31_QID_17_A40-12_Plate2_44_7159.d	2022053_T3_Evosep_C1_E1_PRID_31_QID_17_A40-12_Plate2_44_7159	O70362	O70362;Q8VCU2	PHLD_MOUSE	Gpld1	71761.5	58227.7	56208.7	71761.5	58227.7	55594	55594	IYDNLYGR	IYDNLYGR	IYDNLYGR2	2	0.00176189	0.0698687	0.365871	0.00381679	0.00278552	0.00208768	0.00286533	0	1	2203	1858.44	2231.45	21557	0.768675	4.48527	4.36155	4.53828	18.5523	4.47854	18.6085	Phosphatidylinositol-glycan-specific phospholipase D	0.00813856	0.00167785	0.749613	21282.1	1.91225	0.0819178	0.677637	0.94102	1.75402	0.077955	1811.01;527.004;1011.01;5812.05;2022.02;206.001;571.003;64.0005;641.004;632.004;	1811.01;128.181;263.81;0;93.5367;0;44.6693;0;0;81.3172;	0.904182;0.586163;-0.0728795;-0.459957;-0.39054;-0.266918;0.0552248;-0.390348;-0.556654;-0.346487;	6795	0.875417	0.879583	0.879111	0.875339
D:\test_move_folder\2022053_T3_Evosep_C1_E1_PRID_31_QID_17_D3-w5_1_Plate2_45_7160.d	2022053_T3_Evosep_C1_E1_PRID_31_QID_17_D3-w5_1_Plate2_45_7160	O70362	O70362;Q8VCU2	PHLD_MOUSE	Gpld1	75236.6	67705.5	62915.1	75236.6	67705.5	63703.1	63703.1	IYDNLYGR	IYDNLYGR	IYDNLYGR2	2	0.00186667	0.0899237	0.365871	0.00306748	0.00242131	0.00208768	0.00250627	0	1	1382.11	1107.64	1270.03	18098.9	0.590918	4.50161	4.43092	4.55463	18.5523	4.49799	18.4655	Phosphatidylinositol-glycan-specific phospholipase D	0.00813856	0.00167785	0.767797	19696.1	1.70161	0.588748	0.394169	0.92517	0.917365	0.23967	917.005;425.003;849.005;5244.03;1729.01;38.0003;315.002;0;451.003;332.002;	917.005;175.885;289.221;0;0;0;125.112;0;75.9476;0;	0.910593;0.629091;-0.445861;-0.53456;-0.536185;0.0254252;0.529448;0;0.0948014;-0.671796;	6822	0.879545	0.879583	0.880024	0.87846
D:\test_move_folder\2022053_T3_Evosep_C1_E1_PRID_31_QID_17_b37-6h_Plate3_4_7167.d	2022053_T3_Evosep_C1_E1_PRID_31_QID_17_b37-6h_Plate3_4_7167	O70362	O70362;Q8VCU2	PHLD_MOUSE	Gpld1	99794.4	70482.6	70208.1	99794.4	70482.6	67746.3	67746.3	IYDNLYGR	IYDNLYGR	IYDNLYGR2	2	0.00522069	0.146517	0.365871	0.00266667	0.00183824	0.00208768	0.00222717	0	1	885.202	686.752	834.638	29199.3	0.841799	4.50122	4.43052	4.58958	18.5523	4.49662	18.5566	Phosphatidylinositol-glycan-specific phospholipase D	0.00813856	0.00167785	0.868601	30968.2	1.93177	0.420345	0.473965	0.883327	0.737819	0.0200538	701.005;174.001;1123.01;8238.06;3241.02;435.002;267.001;292.002;1061.01;390.002;	701.005;75.0222;109.175;243.222;116.606;54.503;16.8164;0;82.737;117.906;	0.970262;0.711163;0.106713;-0.613879;-0.579704;0.0281657;0.276216;-0.528594;-0.236546;0.241415;	6822	0.88	0.879583	0.881283	0.878981
D:\test_move_folder\2022053_T3_Evosep_C1_E1_PRID_31_QID_17_a7-12h_Plate3_6_7169.d	2022053_T3_Evosep_C1_E1_PRID_31_QID_17_a7-12h_Plate3_6_7169	O70362	O70362;Q8VCU2	PHLD_MOUSE	Gpld1	66898.8	52208.4	50543.8	66898.8	52208.4	48717.4	48717.4	IYDNLYGR	IYDNLYGR	IYDNLYGR2	2	0.00984037	0.406067	0.365871	0.00309598	0.00239234	0.00208768	0.002457	0	1	829.592	653.294	771.314	16889.1	0.778892	4.4844	4.39592	4.53744	18.5523	4.49083	18.5741	Phosphatidylinositol-glycan-specific phospholipase D	0.00813856	0.00167785	0.615722	18165.2	1.85859	0.206905	0	0.732843	1.14003	0.218342	591.004;231.001;475.003;4625.02;2082.01;187.001;181.001;268.002;596.004;219.002;	591.004;200.498;38.0905;295.272;0;44.9586;0;0;262.729;0;	0.798201;0.861386;0.0450662;-0.366226;-0.377791;0.453936;-0.345651;-0.0590844;0.660857;-0.073337;	6795	0.88	0.879583	0.880658	0.879151
D:\test_move_folder\2022053_T3_Evosep_C1_E1_PRID_31_QID_17_b31-72h_Plate2_17_7134.d	2022053_T3_Evosep_C1_E1_PRID_31_QID_17_b31-72h_Plate2_17_7134	O70362	O70362;Q8VCU2	PHLD_MOUSE	Gpld1	81061.5	63131.1	53938.5	81061.5	63131.1	53586.7	53586.7	IYDNLYGR	IYDNLYGR	IYDNLYGR2	2	0.00741256	0.27052	0.365871	0.002849	0.0022831	0.00208768	0.00233645	0	1	617.546	469.38	573.955	13685.7	0.577507	4.48402	4.43085	4.53704	18.5523	4.50079	18.1865	Phosphatidylinositol-glycan-specific phospholipase D	0.00813856	0.00167785	0.890491	14725.1	2.10281	0.435195	1.47324	0.802834	0.988714	0.0581489	521.003;277.002;564.003;2446.01;498.003;196.001;603.003;124.001;329.002;441.003;	220.944;230.715;165.886;337.344;135.953;196.001;255.752;0;21.1788;220.002;	0.639441;0.865263;0.0948068;-0.331174;0.211049;0.93665;0.362435;0.14113;-0.444898;0.476931;	6795	0.86875	0.879583	0.879927	0.869309
D:\test_move_folder\2022053_T3_Evosep_C1_E1_PRID_31_QID_17_a4-12h_Plate2_27_7144.d	2022053_T3_Evosep_C1_E1_PRID_31_QID_17_a4-12h_Plate2_27_7144	O70362	O70362;Q8VCU2	PHLD_MOUSE	Gpld1	32835.3	27201	34773.7	32835.3	27201	35300.8	35300.8	IYDNLYGR	IYDNLYGR	IYDNLYGR2	2	0.00147275	0.0241438	0.365871	0.00324675	0.00255754	0.00208768	0.00263852	0	1	1777.21	1272.39	1477.71	9508.01	0.714914	4.46585	4.39516	4.58965	18.5523	4.47822	18.3548	Phosphatidylinositol-glycan-specific phospholipase D	0.00813856	0.00167785	0.797401	11435.1	1.86929	0.235435	0	0.978527	1.13497	0.133208	1094.01;552.004;1230.01;12952.1;3857.03;115.001;719.004;312.002;563.004;747.005;	1094.01;277.51;405.693;0;167.157;0;68.7379;103.613;100.227;113.07;	0.881128;0.608838;0.339256;-0.673314;-0.603425;-0.205224;-0.162327;0.461109;0.319089;-0.268407;	6768	0.87875	0.879583	0.877732	0.880517
D:\test_move_folder\2022054_T3_Evosep_C1_E1_PRID_31_QID_17_b18-72h_Plate3_27_7190.d	2022054_T3_Evosep_C1_E1_PRID_31_QID_17_b18-72h_Plate3_27_7190	O70362	O70362;Q8VCU2	PHLD_MOUSE	Gpld1	80743.7	62923.8	68006.9	80743.7	62923.8	69264.9	69264.9	IYDNLYGR	IYDNLYGR	IYDNLYGR2	2	0.0073076	0.279305	0.365871	0.00244499	0.00224215	0.00208768	0.00232019	0	1	318.465	232.78	287.509	19636.8	0.744861	4.48443	4.41372	4.5198	18.5523	4.51596	18.0156	Phosphatidylinositol-glycan-specific phospholipase D	0.00813856	0.00167785	0.911128	21751.2	1.77702	0.373156	0	0.798693	1.11482	0.0569538	410.003;147.001;132.001;1129.01;74.0005;0;138.001;139.001;185.001;510.004;	116.339;147.001;55.1253;0;15.4898;0;0;0;0;0;	0.729881;0.748491;0.766796;0.0502995;0.431449;0;0.0981668;0.00904329;-0.0270811;-0.668381;	6795	0.88	0.879583	0.883802	0.87639
D:\test_move_folder\2022053_T3_Evosep_C1_E1_PRID_31_QID_17_a81-12h_Plate1_6_7080.d	2022053_T3_Evosep_C1_E1_PRID_31_QID_17_a81-12h_Plate1_6_7080	P97807;P97807-2	P97807;P97807-2	FUMH_MOUSE	Fh	259.907	201.393	98.1625	259.907	201.393	98.1625	98.1625	IYELAAGGTAVGTGLNTR	IYELAAGGTAVGTGLNTR	IYELAAGGTAVGTGLNTR2	2	0.00997242	0.450672	0.00703625	0.00674157	0.00528169	0.00480769	0.00549451	0	1	41.2505	29.0943	37.6758	4305.55	0.801784	6.1772	6.14185	6.21255	44.0522	6.16506	44.1999	Fumarate hydratase, mitochondrial	0.00300677	0.00167785	0.704784	4714.07	1.27379	0.337892	1.32573	0.712655	0	-10000000	14.0001;0;0;41.0005;65.0009;83.001;0;2171.02;52.0005;84.0007;50.0005;89.001;	10.5001;0;0;30.7504;65.0009;0;0;894.012;39.0004;73.5006;37.5004;0;	0.801784;0;0;0.801784;0.801784;0.133631;0;0.0903352;0.801784;0.872872;0.801784;0.218195;	9401	1.12	1.13	1.12712	1.12386
D:\test_move_folder\2022053_T3_Evosep_C1_E1_PRID_31_QID_17_a85-24h_Plate1_7_7081.d	2022053_T3_Evosep_C1_E1_PRID_31_QID_17_a85-24h_Plate1_7_7081	P97807;P97807-2	P97807;P97807-2	FUMH_MOUSE	Fh	474.225	329.6	289.953	474.225	329.6	289.953	289.953	IYELAAGGTAVGTGLNTR	IYELAAGGTAVGTGLNTR	IYELAAGGTAVGTGLNTR2	2	0.000843882	0.0174786	0.00703625	0.00234192	0.00177305	0.00480769	0.00184502	0	1	474.225	329.6	418.945	5246.76	0.83673	6.17692	6.14155	6.21226	44.0522	6.16726	44.1244	Fumarate hydratase, mitochondrial	0.00300677	0.00167785	0.775495	5939.08	3.08664	0.521334	0.501557	0.984661	1.58615	0.287436	137.002;45.0005;138.002;267.003;0;43.0005;40.0004;2565.03;0;132.002;0;239.003;	137.002;33.7504;103.501;233.721;0;0;6.75007;822.012;0;24.7504;0;0;	0.801784;0.801784;0.801784;0.872691;0;-0.534522;0.48473;0.214057;0;0.218218;0;-0.0634296;	9401	1.14	1.13	1.12743	1.14238
D:\test_move_folder\2022053_T3_Evosep_C1_E1_PRID_31_QID_17_a17- 24h_Plate1_8_7082.d	2022053_T3_Evosep_C1_E1_PRID_31_QID_17_a17- 24h_Plate1_8_7082	P97807;P97807-2	P97807;P97807-2	FUMH_MOUSE	Fh	75.501	52.3503	78.9209	75.501	52.3503	78.9209	78.9209	IYELAAGGTAVGTGLNTR	IYELAAGGTAVGTGLNTR	IYELAAGGTAVGTGLNTR2	2	0.00507492	0.247202	0.00703625	0.0478469	0.0445293	0.00480769	0.0452128	0	1	75.501	52.3503	68.1484	5962.78	0.736309	6.14294	6.10758	6.17828	44.0522	6.12564	44.2505	Fumarate hydratase, mitochondrial	0.00300677	0.00167785	0.786367	6606.11	1.31345	0.627701	0	0.818037	0.361558	0.389947	51.0006;37.0005;0;71.001;41.0005;54.0005;62.0005;1755.02;12.0001;13.0001;37.0005;42.0005;	4.50004;27.7504;0;71.001;30.7503;40.5003;0;640.506;9.00009;0;27.7504;9.00014;	-0.296733;0.801784;0;0.801784;0.801784;0.801784;-0.534522;0.676642;0.801784;0.133631;0.801784;0.605896;	9347	1.145	1.13	1.12871	1.14716
D:\test_move_folder\2022053_T3_Evosep_C1_E1_PRID_31_QID_17_a13- 24h_Plate1_9_7083.d	2022053_T3_Evosep_C1_E1_PRID_31_QID_17_a13- 24h_Plate1_9_7083	P97807;P97807-2	P97807;P97807-2	FUMH_MOUSE	Fh	20.8128	14.6239	22.0463	20.8128	14.6239	22.0463	22.0463	IYELAAGGTAVGTGLNTR	IYELAAGGTAVGTGLNTR	IYELAAGGTAVGTGLNTR2	2	0.00827967	0.284174	0.00703625	0.056196	0.055814	0.00480769	0.0546116	0	1	20.8128	14.6239	19.3541	4206.05	0.734179	6.14212	6.10677	6.17746	44.0522	6.1335	44.0663	Fumarate hydratase, mitochondrial	0.00300677	0.00167785	0.883912	4523.05	1.978	0.130736	0.40828	0.798551	1.61333	0.452036	0;11.0001;78.001;0;0;43.0005;160.001;1765.02;33.0005;317.003;0;0;	0;11.0001;20.8128;0;0;0;0;1004.26;0;112.126;0;0;	0;0.801784;0.734179;0;0;0.133631;-0.254805;0.546619;0.133631;0.714961;0;0;	9347	1.13	1.13	1.13039	1.13007
D:\test_move_folder\2022053_T3_Evosep_C1_E1_PRID_31_QID_17_a7-24h_Plate1_13_7087.d	2022053_T3_Evosep_C1_E1_PRID_31_QID_17_a7-24h_Plate1_13_7087	P97807;P97807-2	P97807;P97807-2	FUMH_MOUSE	Fh	703.038	576.392	434.519	703.038	576.392	434.519	434.519	IYELAAGGTAVGTGLNTR	IYELAAGGTAVGTGLNTR	IYELAAGGTAVGTGLNTR2	2	0.000320205	0.00693257	0.00703625	0.0045977	0.005386	0.00480769	0.00558659	0	1	233.596	199.234	217.913	8906.15	0.693185	6.14293	6.10764	6.19596	44.0522	6.12964	44.2219	Fumarate hydratase, mitochondrial	0.00300677	0.00167785	0.920809	9547.13	2.59347	0.32799	0.861344	0.993795	0.527085	0.162941	51.0005;97.001;249.002;308.003;22.0002;12.0001;76.001;2563.03;0;417.004;46.0005;55.0005;	0;89.5635;110.032;123.564;22.0002;0;11.8126;925.762;0;140.751;0;0;	0.597614;0.894369;0.726644;0.663389;0.944911;0.597614;0.182498;0.498427;0;0.52755;0.597614;-0.478091;	9347	1.14318	1.13	1.12934	1.14393
D:\test_move_folder\2022053_T3_Evosep_C1_E1_PRID_31_QID_17_b6-72h_Plate1_18_7092.d	2022053_T3_Evosep_C1_E1_PRID_31_QID_17_b6-72h_Plate1_18_7092	P97807;P97807-2	P97807;P97807-2	FUMH_MOUSE	Fh	246.409	165.599	249.649	246.409	165.599	249.649	249.649	IYELAAGGTAVGTGLNTR	IYELAAGGTAVGTGLNTR	IYELAAGGTAVGTGLNTR2	2	0.000607718	0.00274568	0.00703625	0.00705882	0.0037037	0.00480769	0.00384615	0	1	246.409	165.599	215.005	6030.29	0.908238	6.14191	6.10657	6.17724	44.0522	6.11533	44.3137	Fumarate hydratase, mitochondrial	0.00300677	0.00167785	0.898883	6911.09	3.32238	0.390857	1.14953	0.997538	0.930119	0.234425	26.0002;68.0007;81.001;192.002;41.0005;29.0002;12.0001;1509.02;71.0006;181.002;11.0001;34.0005;	19.5002;0;60.7507;166.158;41.0005;21.7502;0;850.884;58.5005;148.783;0;0;	0.801784;-0.504184;0.801784;0.959653;0.801784;0.801784;0.133631;0.865117;0.855159;0.862206;0.133631;0.133631;	9347	1.135	1.13	1.1299	1.13506
D:\test_move_folder\2022053_T3_Evosep_C1_E1_PRID_31_QID_17_a12-12h_Plate1_21_7095.d	2022053_T3_Evosep_C1_E1_PRID_31_QID_17_a12-12h_Plate1_21_7095	P97807;P97807-2	P97807;P97807-2	FUMH_MOUSE	Fh	279.355	252.471	380.613	279.355	252.471	380.613	380.613	IYELAAGGTAVGTGLNTR	IYELAAGGTAVGTGLNTR	IYELAAGGTAVGTGLNTR2	2	0.00136129	0.0309636	0.00703625	0.0466563	0.0453972	0.00480769	0.0446194	0	1	279.355	252.471	300.924	7571.79	0.683605	6.15851	6.1055	6.21153	44.0522	6.14511	44.2339	Fumarate hydratase, mitochondrial	0.00300677	0.00167785	0.866687	7029.1	2.11164	0.358227	0	0.973271	0.362118	0.441259	117.001;0;389.005;150.002;0;82.0007;110.001;2454.03;87.001;120.001;55.0007;0;	117.001;0;116.658;45.6965;0;0;36.1058;1037.6;26.5039;116.902;30.8206;0;	0.88322;0;0.524542;0.578577;0;0.156483;0.468443;0.28938;0.578577;0.824349;0.782183;0;	9374	1.13042	1.13	1.13024	1.13032
D:\test_move_folder\2022053_T3_Evosep_C1_E1_PRID_31_QID_17_a1-12h_Plate1_25_7099.d	2022053_T3_Evosep_C1_E1_PRID_31_QID_17_a1-12h_Plate1_25_7099	P97807;P97807-2	P97807;P97807-2	FUMH_MOUSE	Fh	794.656	712.866	333.584	794.656	712.866	333.584	333.584	IYELAAGGTAVGTGLNTR	IYELAAGGTAVGTGLNTR	IYELAAGGTAVGTGLNTR2	2	0.00514454	0.14852	0.00703625	0.00465116	0.00555556	0.00480769	0.00575816	0	1	95.0635	93.525	83.4148	6939.09	0.789144	6.17735	6.14201	6.21269	44.0522	6.16383	44.2047	Fumarate hydratase, mitochondrial	0.00300677	0.00167785	0.903706	7908.12	1.43079	0.539628	0	0.882479	0.901802	0.299528	90.001;48.0005;99.001;0;0;42.0005;0;1700.02;42.0005;208.003;30.0002;58.0005;	67.5007;48.0005;27.5628;0;0;0;0;714.006;0;45.5631;22.5002;0;	0.801784;0.801784;0.758188;0;0;0.133631;0;0.69496;0.133631;0.535882;0.801784;-0.534522;	9401	1.125	1.13	1.13019	1.12463
D:\test_move_folder\2022053_T3_Evosep_C1_E1_PRID_31_QID_17_a87-12h_Plate1_28_7101.d	2022053_T3_Evosep_C1_E1_PRID_31_QID_17_a87-12h_Plate1_28_7101	P97807;P97807-2	P97807;P97807-2	FUMH_MOUSE	Fh	552.629	404.824	342.558	552.629	404.824	342.558	342.558	IYELAAGGTAVGTGLNTR	IYELAAGGTAVGTGLNTR	IYELAAGGTAVGTGLNTR2	2	0.000304785	0.0060627	0.00703625	0.00686499	0.00535714	0.00480769	0.00560748	0	1	247.986	175.711	214.793	7855.25	0.798156	6.1439	6.10855	6.19691	44.0522	6.12151	44.121	Fumarate hydratase, mitochondrial	0.00300677	0.00167785	0.924799	9069.16	3.2097	0.687231	0	0.994625	1.01529	0.434343	38.0004;29.0002;156.002;144.001;51.0005;45.0005;53.0005;2174.03;30.0002;55.0005;13.0001;122.001;	31.6967;11.0724;156.002;60.2869;19.4721;0;0;1348.96;11.4542;20.9993;0;0;	0.809566;0.768641;0.847447;0.664611;0.768641;0.113406;-0.436823;0.906961;0.768641;0.768641;0.323417;0.323417;	9347	1.135	1.13	1.12977	1.13513
D:\test_move_folder\2022053_T3_Evosep_C1_E1_PRID_31_QID_17_a1-24h_Plate1_29_7102.d	2022053_T3_Evosep_C1_E1_PRID_31_QID_17_a1-24h_Plate1_29_7102	P97807;P97807-2	P97807;P97807-2	FUMH_MOUSE	Fh	1655.62	1148.17	1217.19	1655.62	1148.17	1217.19	1217.19	IYELAAGGTAVGTGLNTR	IYELAAGGTAVGTGLNTR	IYELAAGGTAVGTGLNTR2	2	0.000307503	0.000968751	0.00703625	0.00773196	0.0041841	0.00480769	0.00431965	0	1	1655.62	1148.17	1459.34	7346.06	0.915692	6.15968	6.1243	6.21266	44.0522	6.14601	44.2903	Fumarate hydratase, mitochondrial	0.00300677	0.00167785	0.957538	8334.13	3.30137	0.479651	0	0.999123	0.85264	0.381093	221.002;38.0005;713.008;893.012;63.0005;57.0005;525.006;2016.02;86.001;633.008;132.001;110.001;	78.6039;13.5157;684.008;893.012;22.4074;20.2734;383.79;1335.71;0;515.784;130.238;0;	0.701598;0.701598;0.946373;0.911037;0.701598;0.701598;0.817167;0.855148;0.283115;0.825861;0.925805;0.233569;	9374	1.13	1.13	1.12993	1.12995
D:\test_move_folder\2022053_T3_Evosep_C1_E1_PRID_31_QID_17_a38-24h_Plate1_30_7103.d	2022053_T3_Evosep_C1_E1_PRID_31_QID_17_a38-24h_Plate1_30_7103	P97807;P97807-2	P97807;P97807-2	FUMH_MOUSE	Fh	280.974	201.202	240.385	280.974	201.202	240.385	240.385	IYELAAGGTAVGTGLNTR	IYELAAGGTAVGTGLNTR	IYELAAGGTAVGTGLNTR2	2	0.00171653	0.0580857	0.00703625	0.00689655	0.00604839	0.00480769	0.00625	0	1	249.44	176.269	224.218	6217.66	0.770762	6.16184	6.1265	6.1972	44.0522	6.14547	44.1105	Fumarate hydratase, mitochondrial	0.00300677	0.00167785	0.90185	6917.09	2.45845	0.510605	0	0.950271	0.94467	0.386964	142.002;33.0005;117.001;243.003;0;33.0005;108.001;1328.02;0;420.005;60.0005;0;	112.189;33.0005;87.7507;49.5005;0;24.7504;0;297.567;0;211.252;0;0;	0.832162;0.801784;0.801784;0.576613;0;0.801784;0.19502;0.477152;0;0.383616;0.133631;0;	9374	1.14	1.13	1.13058	1.13953
D:\test_move_folder\2022053_T3_Evosep_C1_E1_PRID_31_QID_17_a87-24h_Plate1_31_7104.d	2022053_T3_Evosep_C1_E1_PRID_31_QID_17_a87-24h_Plate1_31_7104	P97807;P97807-2	P97807;P97807-2	FUMH_MOUSE	Fh	386.606	310.231	377.482	386.606	310.231	377.482	377.482	IYELAAGGTAVGTGLNTR	IYELAAGGTAVGTGLNTR	IYELAAGGTAVGTGLNTR2	2	5.90717e-05	5.90717e-05	0.00703625	0.00728155	0.00548446	0.00480769	0.00584795	0	1	386.606	310.231	383.771	9714.4	0.848891	6.17315	6.13776	6.22615	44.0522	6.16376	44.2048	Fumarate hydratase, mitochondrial	0.00300677	0.00167785	0.937497	9786.18	3.342	0.637772	1.03821	0.999946	1.02692	0.323253	73.0006;43.0005;318.004;122.001;24.0002;75.001;142.002;2934.03;31.0002;18.0002;112.001;0;	73.0006;16.3527;266.916;46.6899;9.1271;28.5223;93.9586;833.321;11.7891;0;98.835;0;	0.85877;0.759163;0.865417;0.738968;0.759163;0.759163;0.703655;0.287367;0.759163;0.0941362;0.886977;0;	9374	1.135	1.13	1.12986	1.13483
D:\test_move_folder\2022053_T3_Evosep_C1_E1_PRID_31_QID_17_a20-24h_Plate1_34_7107.d	2022053_T3_Evosep_C1_E1_PRID_31_QID_17_a20-24h_Plate1_34_7107	P97807;P97807-2	P97807;P97807-2	FUMH_MOUSE	Fh	582.694	361.826	545.472	582.694	361.826	545.472	545.472	IYELAAGGTAVGTGLNTR	IYELAAGGTAVGTGLNTR	IYELAAGGTAVGTGLNTR2	2	0.000603865	0.00604676	0.00703625	0.0109409	0.00699301	0.00480769	0.00724638	0	1	582.694	361.826	461.881	6103.62	0.935823	6.17517	6.13982	6.2105	44.0522	6.15684	44.203	Fumarate hydratase, mitochondrial	0.00300677	0.00167785	0.904568	7700.13	3.11275	0.483912	0.341753	0.994567	0.678318	0.28462	11.0001;68.0007;62.0005;622.007;48.0005;101.001;124.001;2074.02;132.001;275.003;114.001;12.0001;	8.25009;13.5001;46.5004;527.944;48.0005;30.3753;27.0003;786.012;0;207.284;0;9.00009;	0.801784;0.564018;0.801784;0.949723;0.801784;0.798383;0.556231;0.676486;-0.351521;0.819454;0.21623;0.801784;	9374	1.13	1.13	1.12963	1.13109
D:\test_move_folder\2022053_T3_Evosep_C1_E1_PRID_31_QID_17_A7-12_Plate1_41_7113.d	2022053_T3_Evosep_C1_E1_PRID_31_QID_17_A7-12_Plate1_41_7113	P97807;P97807-2	P97807;P97807-2	FUMH_MOUSE	Fh	563.381	460.707	472.236	563.381	460.707	472.236	472.236	IYELAAGGTAVGTGLNTR	IYELAAGGTAVGTGLNTR	IYELAAGGTAVGTGLNTR2	2	0.00153413	0.03221	0.00703625	0.00445434	0.0035461	0.00480769	0.00368324	0	1	328.243	296.145	330.744	10262.8	0.838023	6.17243	6.13708	6.22544	44.0522	6.14987	44.1962	Fumarate hydratase, mitochondrial	0.00300677	0.00167785	0.968769	10185.2	2.38369	0.530278	0	0.971937	0.894342	0.240033	124.001;0;190.002;117.001;0;0;209.002;1486.02;104.001;166.002;74.0009;94.001;	98.0897;0;190.002;40.1508;0;0;35.1376;638.407;92.1214;0;28.0299;0;	0.833627;0;0.865726;0.717665;0;0;0.170827;0.746755;0.889233;0.143197;0.752941;0.364706;	9374	1.135	1.13	1.12931	1.13547
D:\test_move_folder\2022053_T3_Evosep_C1_E1_PRID_31_QID_17_A25-12_Plate1_47_7116.d	2022053_T3_Evosep_C1_E1_PRID_31_QID_17_A25-12_Plate1_47_7116	P97807;P97807-2	P97807;P97807-2	FUMH_MOUSE	Fh	454.394	362.36	347.073	454.394	362.36	347.073	347.073	IYELAAGGTAVGTGLNTR	IYELAAGGTAVGTGLNTR	IYELAAGGTAVGTGLNTR2	2	0.000590842	0.00454475	0.00703625	0.00675676	0.00510204	0.00480769	0.00554529	0	1	239.283	202.751	241.047	7433.55	0.804572	6.15699	6.12166	6.21001	44.0522	6.14863	44.1959	Fumarate hydratase, mitochondrial	0.00300677	0.00167785	0.964231	7379.12	1.59574	0.615289	0.611976	0.99593	0.779743	0.340882	72.001;92.0011;222.002;56.0005;65.0007;0;29.0002;1603.01;104.001;205.002;214.002;56.0005;	27.484;92.0011;190.422;21.3764;36.2925;0;11.0699;1034.44;14.7859;172.367;81.6883;0;	0.767852;0.848426;0.813994;0.767852;0.788596;0;0.767852;0.860443;0.423622;0.857903;0.767852;-0.437414;	9347	1.12	1.13	1.12895	1.12038
D:\test_move_folder\2022053_T3_Evosep_C1_E1_PRID_31_QID_17_a15-12h_Plate2_3_7121.d	2022053_T3_Evosep_C1_E1_PRID_31_QID_17_a15-12h_Plate2_3_7121	P97807;P97807-2	P97807;P97807-2	FUMH_MOUSE	Fh	231.871	200.402	183.591	231.871	200.402	183.591	183.591	IYELAAGGTAVGTGLNTR	IYELAAGGTAVGTGLNTR	IYELAAGGTAVGTGLNTR2	2	0.00398605	0.070205	0.00703625	0.00669643	0.00601202	0.00480769	0.00625	0	1	114.853	102.633	116.921	9322.04	0.8695	6.17273	6.11973	6.20808	44.0522	6.14702	44.4402	Fumarate hydratase, mitochondrial	0.00300677	0.00167785	0.930601	9157.15	1.96713	0.207618	0	0.940378	0.473753	0.178409	93.0007;13.0001;25.0002;61.0005;0;79.001;0;1840.02;11.0001;279.003;85.0007;0;	93.0007;4.65711;0;21.8525;0;0;0;779.438;0;0;39.8575;0;	0.907907;0.706049;0.458181;0.706049;0;0.458181;0;0.478394;0.458181;0.106898;0.736922;0;	9374	1.14364	1.13	1.13222	1.14208
D:\test_move_folder\2022053_T3_Evosep_C1_E1_PRID_31_QID_17_ a16-12h_Plate2_4_7122.d	2022053_T3_Evosep_C1_E1_PRID_31_QID_17_ a16-12h_Plate2_4_7122	P97807;P97807-2	P97807;P97807-2	FUMH_MOUSE	Fh	98.626	89.1596	134.413	98.626	89.1596	134.413	134.413	IYELAAGGTAVGTGLNTR	IYELAAGGTAVGTGLNTR	IYELAAGGTAVGTGLNTR2	2	0.00555298	0.180538	0.00703625	0.00821355	0.00493421	0.00480769	0.00682594	0	1	98.626	89.1596	99.5444	6938.1	0.766048	6.18956	6.15422	6.2249	44.0522	6.1685	44.3455	Fumarate hydratase, mitochondrial	0.00300677	0.00167785	0.823835	6874.09	2.39297	0.390391	0	0.861145	0.616809	0.170619	0;0;88.001;131.001;99.001;11.0001;138.001;1949.02;0;58.0005;52.0005;32.0005;	0;0;66.0007;32.6253;99.001;8.25009;19.8752;693.006;0;0;39.0004;0;	0;0;0.801784;0.693755;0.801784;0.801784;-0.0333282;0.737826;0;0.133631;0.801784;0.133631;	9401	1.13	1.13	1.13013	1.13009
D:\test_move_folder\2022053_T3_Evosep_C1_E1_PRID_31_QID_17_a14-24h_Plate2_6_7124.d	2022053_T3_Evosep_C1_E1_PRID_31_QID_17_a14-24h_Plate2_6_7124	P97807;P97807-2	P97807;P97807-2	FUMH_MOUSE	Fh	249.8	192.414	197.779	249.8	192.414	197.779	197.779	IYELAAGGTAVGTGLNTR	IYELAAGGTAVGTGLNTR	IYELAAGGTAVGTGLNTR2	2	0.00385264	0.181379	0.00703625	0.00471698	0.00363636	0.00480769	0.00379507	0	1	160.273	124.459	161.189	8804.18	0.896476	6.19488	6.15952	6.24789	44.0522	6.17777	44.2752	Fumarate hydratase, mitochondrial	0.00300677	0.00167785	0.78936	8754.14	2.2318	0.439531	0	0.85951	0.347378	0.307585	75.001;0;0;137.001;62.0006;38.0005;77.0007;2889.03;60.0005;228.003;25.0002;14.0001;	23.272;0;0;137.001;30.7322;0;76.1709;1281.39;18.6175;29.4888;0;0;	0.635245;0;0;0.940851;0.784109;-0.0800573;0.928494;0.20818;0.635245;0.086486;-0.476868;0.556925;	9428	1.13591	1.13	1.13024	1.13562
D:\test_move_folder\2022053_T3_Evosep_C1_E1_PRID_31_QID_17_a16-24h_Plate2_7_7125.d	2022053_T3_Evosep_C1_E1_PRID_31_QID_17_a16-24h_Plate2_7_7125	P97807;P97807-2	P97807;P97807-2	FUMH_MOUSE	Fh	96.6887	63.7587	75.9734	96.6887	63.7587	75.9734	75.9734	IYELAAGGTAVGTGLNTR	IYELAAGGTAVGTGLNTR	IYELAAGGTAVGTGLNTR2	2	0.00447928	0.245145	0.00703625	0.00686499	0.00530973	0.00480769	0.00554529	0	1	96.6887	63.7587	86.1183	6665.03	0.812654	6.15509	6.11977	6.19045	44.0522	6.13291	44.4041	Fumarate hydratase, mitochondrial	0.00300677	0.00167785	0.816669	7483.11	1.91075	0.439032	0.168982	0.819707	0.994823	0.271639	47.0005;23.0002;86.001;32.0005;0;45.0006;37.0005;1803.02;0;112.001;0;67.0009;	0;17.2502;64.6882;32.0005;0;0;27.7504;474.006;0;33.7503;0;0;	-0.534522;0.801784;0.818032;0.801784;0;-0.0404749;0.801784;0.257964;0;0.799339;0;0.133631;	9347	1.135	1.13	1.13069	1.1346
D:\test_move_folder\2022053_T3_Evosep_C1_E1_PRID_31_QID_17_a8-24h_Plate2_13_7130.d	2022053_T3_Evosep_C1_E1_PRID_31_QID_17_a8-24h_Plate2_13_7130	P97807;P97807-2	P97807;P97807-2	FUMH_MOUSE	Fh	470.005	387.16	193.612	470.005	387.16	193.612	193.612	IYELAAGGTAVGTGLNTR	IYELAAGGTAVGTGLNTR	IYELAAGGTAVGTGLNTR2	2	0.00684619	0.247212	0.00703625	0.00473934	0.00372439	0.00480769	0.00387597	0	1	470.005	387.16	457.385	8777	0.961676	6.17286	6.1198	6.22585	44.0522	6.15436	44.0938	Fumarate hydratase, mitochondrial	0.00300677	0.00167785	0.808985	9019.16	1.55117	0.126098	0	0.81829	0.973242	0.444344	42.0005;53.0005;470.005;74.0007;0;0;57.0005;3026.03;39.0005;224.003;82.0009;68.0009;	0;17.4007;470.005;0;0;0;0;1191.14;12.8043;79.728;0;0;	-0.42462;0.63309;0.961676;-0.620545;0;0;0.531904;0.456213;0.63309;0.647928;-0.350594;-0.103671;	9374	1.13545	1.13	1.13124	1.13481
D:\test_move_folder\2022053_T3_Evosep_C1_E1_PRID_31_QID_17_a40-24h_Plate2_14_7131.d	2022053_T3_Evosep_C1_E1_PRID_31_QID_17_a40-24h_Plate2_14_7131	P97807;P97807-2	P97807;P97807-2	FUMH_MOUSE	Fh	251.201	181.953	274.303	251.201	181.953	274.303	274.303	IYELAAGGTAVGTGLNTR	IYELAAGGTAVGTGLNTR	IYELAAGGTAVGTGLNTR2	2	0.00135281	0.0284859	0.00703625	0.0337243	0.0394265	0.00480769	0.0371747	0	1	251.201	181.953	203.805	4949.13	0.717738	6.20462	6.15143	6.24008	44.0522	6.18443	44.2423	Fumarate hydratase, mitochondrial	0.00300677	0.00167785	0.946058	6100.09	1.70439	0.692507	0	0.975095	1.23203	0.29042	153.002;88.0007;249.002;215.002;0;126.001;184.002;1648.02;0;178.002;79.001;0;	44.6291;88.0007;21.373;185.199;0;0;0;495.004;0;35.2234;28.397;0;	0.554364;0.906333;-0.287759;0.873147;0;0.454524;-0.65361;0.427544;0;0.15112;0.708212;0;	9428	1.12091	1.13	1.13024	1.12069
D:\test_move_folder\2022053_T3_Evosep_C1_E1_PRID_31_QID_17_b24-6h_Plate2_20_7137.d	2022053_T3_Evosep_C1_E1_PRID_31_QID_17_b24-6h_Plate2_20_7137	P97807;P97807-2	P97807;P97807-2	FUMH_MOUSE	Fh	423.255	335.627	335.86	423.255	335.627	335.86	335.86	IYELAAGGTAVGTGLNTR	IYELAAGGTAVGTGLNTR	IYELAAGGTAVGTGLNTR2	2	0.00160901	0.0248198	0.00703625	0.00902935	0.00883392	0.00480769	0.00922509	0	1	423.255	335.627	404.704	6179.83	0.916672	6.19101	6.15565	6.22638	44.0522	6.181	44.2863	Fumarate hydratase, mitochondrial	0.00300677	0.00167785	0.907999	6463.11	2.042	0.562344	0	0.978386	1.01966	0.276356	62.0005;35.0005;0;407.005;47.0005;40.0004;22.0002;1410.01;11.0001;148.001;135.002;142.002;	62.0005;26.2504;0;361.255;35.2503;34.8128;16.5002;948.633;8.25009;125.876;101.251;0;	0.801784;0.801784;0;0.936389;0.801784;0.87268;0.801784;0.896137;0.801784;0.868164;0.801784;-0.872295;	9401	1.125	1.13	1.13	1.12526
D:\test_move_folder\2022054_T3_Evosep_C1_E1_PRID_31_QID_17_a82-12h_Plate3_9_7172.d	2022054_T3_Evosep_C1_E1_PRID_31_QID_17_a82-12h_Plate3_9_7172	P97807;P97807-2	P97807;P97807-2	FUMH_MOUSE	Fh	653.323	403.71	272.534	653.323	403.71	272.534	272.534	IYELAAGGTAVGTGLNTR	IYELAAGGTAVGTGLNTR	IYELAAGGTAVGTGLNTR2	2	0.000551724	0.00690203	0.00703625	0.00636943	0.00500835	0.00480769	0.00521739	0	1	653.323	403.71	463.119	4713.33	0.793889	6.17163	6.11858	6.24235	44.0522	6.15556	44.2571	Fumarate hydratase, mitochondrial	0.00300677	0.00167785	0.877639	6649.1	2.60199	0.305932	0	0.993915	1.36351	0.312111	106.001;73.0007;416.006;431.004;0;39.0005;164.001;2823.03;0;501.006;98.001;33.0005;	43.6132;0;416.006;193.704;0;14.8115;23.7369;460.26;0;459.222;29.3221;0;	0.745329;0.387927;0.816412;0.756451;0;0.739728;0.223421;-0.217232;0;0.913095;0.713654;-0.361182;	9374	1.135	1.13	1.13253	1.13276
D:\test_move_folder\2022053_T3_Evosep_C1_E1_PRID_31_QID_17_a6-24h_Plate1_14_7088.d	2022053_T3_Evosep_C1_E1_PRID_31_QID_17_a6-24h_Plate1_14_7088	P97807;P97807-2	P97807;P97807-2	FUMH_MOUSE	Fh	1053.64	702.35	411.924	1053.64	702.35	411.924	411.924	IYELAAGGTAVGTGLNTR	IYELAAGGTAVGTGLNTR	IYELAAGGTAVGTGLNTR2	2	0.0011325	0.00710422	0.00703625	0.0100251	0.00795229	0.00480769	0.00826446	0	1	218.877	144.017	182.465	6047.32	0.73814	6.15846	6.12314	6.19382	44.0522	6.13431	44.1512	Fumarate hydratase, mitochondrial	0.00300677	0.00167785	0.949122	7254.11	1.51612	0.428972	0	0.993732	0.790373	0.269789	47.0005;199.002;357.003;64.0006;0;11.0001;233.003;1884.02;136.001;584.006;304.003;30.0002;	47.0005;148.783;118.626;53.2505;0;0;182.815;781.511;113.814;507.568;261.69;0;	0.801784;0.813815;0.658331;0.859758;0;0.133631;0.843308;0.750956;0.862263;0.915082;0.871204;0.133631;	9374	1.145	1.13	1.12904	1.14626
D:\test_move_folder\2022053_T3_Evosep_C1_E1_PRID_31_QID_17_a9-12h_Plate1_22_7096.d	2022053_T3_Evosep_C1_E1_PRID_31_QID_17_a9-12h_Plate1_22_7096	P97807;P97807-2	P97807;P97807-2	FUMH_MOUSE	Fh	351.773	264.511	398.764	351.773	264.511	398.764	398.764	IYELAAGGTAVGTGLNTR	IYELAAGGTAVGTGLNTR	IYELAAGGTAVGTGLNTR2	2	0.00156658	0.0303225	0.00703625	0.00828157	0.00660066	0.00480769	0.00684932	0	1	351.773	264.511	320.664	7075.65	0.843634	6.1606	6.10762	6.21362	44.0522	6.13684	44.3205	Fumarate hydratase, mitochondrial	0.00300677	0.00167785	0.931988	7762.11	2.41958	0.267268	0.246716	0.973654	1.16373	0.527056	278.003;105.001;139.002;85.001;31.0002;60.0006;169.002;2249.03;0;757.008;13.0001;32.0005;	278.003;0;54.7775;18.9934;12.2165;5.24045;0;417.035;0;307.593;5.12305;0;	0.892118;-0.0886558;0.755714;0.387547;0.755714;-0.145484;-0.351105;0.165112;0;0.286761;0.755714;-0.379377;	9374	1.135	1.13	1.12966	1.13522
D:\test_move_folder\2022053_T3_Evosep_C1_E1_PRID_31_QID_17_a2-24h_Plate1_32_7105.d	2022053_T3_Evosep_C1_E1_PRID_31_QID_17_a2-24h_Plate1_32_7105	P97807;P97807-2	P97807;P97807-2	FUMH_MOUSE	Fh	308.129	198.099	205.137	308.129	198.099	205.137	205.137	IYELAAGGTAVGTGLNTR	IYELAAGGTAVGTGLNTR	IYELAAGGTAVGTGLNTR2	2	0.00249688	0.0565606	0.00703625	0.00497512	0.00385356	0.00480769	0.00402414	0	1	308.129	198.099	260.168	6401.11	0.696384	6.18917	6.11845	6.22456	44.0522	6.15241	44.1995	Fumarate hydratase, mitochondrial	0.00300677	0.00167785	0.902511	7581.12	1.96025	0.38269	0.050249	0.952222	1.19231	0.414494	92.0011;41.0004;158.002;244.003;29.0002;13.0001;253.002;2240.02;0;277.003;109.001;0;	4.87505;5.68651;59.2507;244.003;0;4.87504;218.568;665.839;0;48.1447;0;0;	-0.356178;0.245571;0.723753;0.710768;0.126729;0.723753;0.848752;0.41209;0;0.565387;-0.0148928;0;	9401	1.135	1.13	1.12928	1.13532
D:\test_move_folder\2022053_T3_Evosep_C1_E1_PRID_31_QID_17_A39-12_Plate1_44_7114.d	2022053_T3_Evosep_C1_E1_PRID_31_QID_17_A39-12_Plate1_44_7114	P97807;P97807-2	P97807;P97807-2	FUMH_MOUSE	Fh	195.835	154.821	127.223	195.835	154.821	127.223	127.223	IYELAAGGTAVGTGLNTR	IYELAAGGTAVGTGLNTR	IYELAAGGTAVGTGLNTR2	2	0.00389864	0.0947102	0.00703625	0.00733496	0.00564972	0.00480769	0.00589391	0	1	87.2512	63.8952	75.7219	4931.25	0.801784	6.15682	6.1215	6.19217	44.0522	6.1312	44.3495	Fumarate hydratase, mitochondrial	0.00300677	0.00167785	0.889269	5682.08	1.84139	0.244879	0	0.921601	1.59643	0.650462	70.001;0;23.0002;14.0001;0;58.0007;56.0006;1662.02;34.0005;32.0005;106.001;13.0001;	70.001;0;17.2502;0;0;43.3131;0;1185.45;25.5004;0;79.5007;0;	0.801784;0;0.801784;0.133631;0;0.812981;0.00306686;0.843181;0.801784;0.133631;0.801784;0.133631;	9347	1.14	1.13	1.12973	1.14094
D:\test_move_folder\2022053_T3_Evosep_C1_E1_PRID_31_QID_17_a3-24h_Plate2_28_7145.d	2022053_T3_Evosep_C1_E1_PRID_31_QID_17_a3-24h_Plate2_28_7145	P97807;P97807-2	P97807;P97807-2	FUMH_MOUSE	Fh	605.276	455.079	355.841	605.276	455.079	355.841	355.841	IYELAAGGTAVGTGLNTR	IYELAAGGTAVGTGLNTR	IYELAAGGTAVGTGLNTR2	2	0.00243309	0.0271952	0.00703625	0.00472813	0.00347826	0.00480769	0.00362319	0	1	206.188	169.917	216.003	9277.68	0.883101	6.17123	6.11822	6.22426	44.0522	6.15352	44.266	Fumarate hydratase, mitochondrial	0.00300677	0.00167785	0.796703	8856.12	2.19199	0.463002	0	0.97597	1.30438	0.317936	124.001;48.0005;147.001;191.002;31.0002;0;114.002;2833.04;0;347.003;106.001;22.0002;	59.187;16.7111;147.001;0;0;0;32.5413;907.318;0;81.7618;36.9035;0;	0.680317;0.640523;0.964748;0.476422;0.476422;0;0.45008;0.120919;0;0.406183;0.640523;0.476422;	9374	1.11625	1.13	1.12879	1.11841
D:\test_move_folder\2022053_T3_Evosep_C1_E1_PRID_31_QID_17_a88-24h_Plate2_30_7147.d	2022053_T3_Evosep_C1_E1_PRID_31_QID_17_a88-24h_Plate2_30_7147	P97807;P97807-2	P97807;P97807-2	FUMH_MOUSE	Fh	1031.7	769.99	660.277	1031.7	769.99	660.277	660.277	IYELAAGGTAVGTGLNTR	IYELAAGGTAVGTGLNTR	IYELAAGGTAVGTGLNTR2	2	0.000331895	0.00314181	0.00703625	0.00932401	0.00925926	0.00480769	0.00959693	0	1	507.411	346.226	433.002	7280.93	0.87399	6.1885	6.13546	6.22383	44.0522	6.17294	44.1578	Fumarate hydratase, mitochondrial	0.00300677	0.00167785	0.956214	8532.12	3.83493	0.455215	0	0.997169	0.567	0.224803	200.002;62.0005;72.001;441.005;66.0006;62.0005;399.004;1903.02;0;496.005;28.0002;118.001;	76.3195;23.659;27.4751;403.616;66.0006;52.1529;130.125;412.204;0;299.403;0;39.6754;	0.766811;0.766811;0.766811;0.901552;0.849706;0.866026;0.706229;0.242111;0;0.591127;-0.328633;0.685083;	9401	1.125	1.13	1.12943	1.12524
D:\test_move_folder\2022053_T3_Evosep_C1_E1_PRID_31_QID_17_a21-24h_Plate2_31_7148.d	2022053_T3_Evosep_C1_E1_PRID_31_QID_17_a21-24h_Plate2_31_7148	P97807;P97807-2	P97807;P97807-2	FUMH_MOUSE	Fh	706.691	545.035	362.817	706.691	545.035	362.817	362.817	IYELAAGGTAVGTGLNTR	IYELAAGGTAVGTGLNTR	IYELAAGGTAVGTGLNTR2	2	0.0046683	0.144227	0.00703625	0.00660793	0.00519031	0.00480769	0.00542495	0	1	183.496	144.419	169.3	11071.8	0.816937	6.15178	6.11647	6.20479	44.0522	6.14835	44.1072	Fumarate hydratase, mitochondrial	0.00300677	0.00167785	0.832637	12000.2	1.53403	0.0899948	0	0.885626	0.844057	0.307047	75.0007;0;252.002;37.0005;13.0001;41.0005;40.0005;1734.02;48.0005;109.001;31.0002;63.0007;	75.0007;0;108.495;0;0;0;0;1365.41;0;9.75819;0;11.4802;	0.934975;0;0.735339;-0.180517;0.532047;0.532047;-0.475043;0.845569;0.532047;-0.226972;0.532047;0.299352;	9347	1.12636	1.13	1.12846	1.12796
D:\test_move_folder\2022053_T3_Evosep_C1_E1_PRID_31_QID_17_a19-24h_Plate2_32_7149.d	2022053_T3_Evosep_C1_E1_PRID_31_QID_17_a19-24h_Plate2_32_7149	P97807;P97807-2	P97807;P97807-2	FUMH_MOUSE	Fh	665.006	552.963	372.045	665.006	552.963	372.045	372.045	IYELAAGGTAVGTGLNTR	IYELAAGGTAVGTGLNTR	IYELAAGGTAVGTGLNTR2	2	0.000179934	0.000179934	0.00703625	0.00635593	0.00499168	0.00480769	0.00520833	0	1	191.718	149.483	188.731	7772.13	0.736779	6.17078	6.13544	6.22382	44.0522	6.14982	44.2532	Fumarate hydratase, mitochondrial	0.00300677	0.00167785	0.975734	7895.13	3.15173	0.539919	0	0.999838	0.934174	0.28679	117.001;157.001;140.002;223.002;29.0002;109.001;133.001;2218.02;90.001;0;83.001;0;	41.3975;157.001;49.5358;100.784;10.2609;105.02;0;985.437;31.8443;0;20.0068;0;	0.698473;0.913146;0.698473;0.771341;0.698473;0.922533;0.206921;0.576239;0.698473;0;0.461031;0;	9374	1.13091	1.13	1.1293	1.13175
D:\test_move_folder\2022053_T3_Evosep_C1_E1_PRID_31_QID_17_a22-24h_Plate2_33_7150.d	2022053_T3_Evosep_C1_E1_PRID_31_QID_17_a22-24h_Plate2_33_7150	P97807;P97807-2	P97807;P97807-2	FUMH_MOUSE	Fh	212.502	179.578	208.337	212.502	179.578	208.337	208.337	IYELAAGGTAVGTGLNTR	IYELAAGGTAVGTGLNTR	IYELAAGGTAVGTGLNTR2	2	0.00356904	0.160068	0.00703625	0.00653595	0.00521739	0.00480769	0.00539568	0	1	191.595	147.963	175.866	6205.13	0.812073	6.18728	6.15195	6.24031	44.0522	6.16846	44.2346	Fumarate hydratase, mitochondrial	0.00300677	0.00167785	0.894602	6760.11	1.88443	0.170505	0.660012	0.874477	1.0289	0.14516	0;0;75.0007;224.003;24.0002;94.001;133.001;1827.02;0;74.001;174.002;168.002;	0;0;0;191.595;7.16744;94.001;0;0;0;0;115.681;93.611;	0;0;0.452663;0.812073;0.61996;0.943516;0.18043;-0.255232;0;0.574226;0.660428;0.491274;	9401	1.13545	1.13	1.1281	1.13701
D:\test_move_folder\2022053_T3_Evosep_C1_E1_PRID_31_QID_17_A22-24_Plate2_40_7157.d	2022053_T3_Evosep_C1_E1_PRID_31_QID_17_A22-24_Plate2_40_7157	P97807;P97807-2	P97807;P97807-2	FUMH_MOUSE	Fh	383.945	319.856	338.612	383.945	319.856	338.612	338.612	IYELAAGGTAVGTGLNTR	IYELAAGGTAVGTGLNTR	IYELAAGGTAVGTGLNTR2	2	0.00080928	0.00717028	0.00703625	0.00226757	0.00175747	0.00480769	0.00182815	0	1	383.945	319.856	350.109	6881.11	0.882088	6.18861	6.1356	6.24164	44.0522	6.17889	44.0918	Fumarate hydratase, mitochondrial	0.00300677	0.00167785	0.753168	7546.13	2.21703	0.284328	0.558239	0.993587	1.13845	0.278133	209.002;55.0005;32.0005;496.006;39.0004;113.001;124.001;3195.03;0;290.003;12.0001;79.001;	209.002;20.4284;0;174.943;0;0;122.077;1844.88;0;92.5836;0;0;	0.962046;0.687242;0.449636;0.786562;0.376696;0.449636;0.878198;0.62406;0;0.625769;-0.311399;-0.170211;	9401	1.12636	1.13	1.12717	1.12894
D:\test_move_folder\2022053_T3_Evosep_C1_E1_PRID_31_QID_17_A5-12_Plate2_46_7161.d	2022053_T3_Evosep_C1_E1_PRID_31_QID_17_A5-12_Plate2_46_7161	P97807;P97807-2	P97807;P97807-2	FUMH_MOUSE	Fh	621.796	612.654	694.486	621.796	612.654	694.486	694.486	IYELAAGGTAVGTGLNTR	IYELAAGGTAVGTGLNTR	IYELAAGGTAVGTGLNTR2	2	0.00154321	0.0136178	0.00703625	0.00458716	0.0037037	0.00480769	0.00381679	0	1	558.272	482.953	545.912	7688.06	0.831578	6.1721	6.11906	6.20741	44.0522	6.15659	44.2299	Fumarate hydratase, mitochondrial	0.00300677	0.00167785	0.954354	7862.12	2.74786	0.329183	0.42861	0.988007	0.222765	0.181229	11.0001;28.0002;214.003;385.004;28.0002;103.001;55.0005;2806.03;212.003;476.006;53.0005;149.002;	0;0;173.268;385.004;10.7003;90.2307;21.0185;1071.27;168.801;360.213;20.2542;16.0135;	0.125261;0.307254;0.811616;0.840561;0.774035;0.872841;0.774035;0.216604;0.923603;0.823962;0.774035;-0.00858884;	9374	1.135	1.13	1.13172	1.1339
D:\test_move_folder\2022053_T3_Evosep_C1_E1_PRID_31_QID_17_b8-6h_Plate3_2_7165.d	2022053_T3_Evosep_C1_E1_PRID_31_QID_17_b8-6h_Plate3_2_7165	P97807;P97807-2	P97807;P97807-2	FUMH_MOUSE	Fh	421.106	343.162	274.211	421.106	343.162	274.211	274.211	IYELAAGGTAVGTGLNTR	IYELAAGGTAVGTGLNTR	IYELAAGGTAVGTGLNTR2	2	0.00127518	0.0154541	0.00703625	0.00589391	0.0046875	0.00480769	0.00483871	0	1	207.335	132.923	150.264	4998.62	0.909194	6.21466	6.17931	6.26769	44.0522	6.18075	44.1613	Fumarate hydratase, mitochondrial	0.00300677	0.00167785	0.649579	6897.1	2.84392	0.455927	0	0.986258	1.39269	0.137944	62.0005;134.001;50.0005;187.002;0;136.001;132.001;2110.03;48.0005;123.001;43.0005;99.0012;	19.013;17.7864;18.9261;169.396;0;136.001;30.2818;1026.19;0;33.6885;16.2765;0;	0.658256;0.293387;0.752005;0.954922;0;0.866742;0.427639;0.647324;0.0806308;0.583023;0.752005;-0.00576682;	9455	1.14	1.13	1.13418	1.13593
D:\test_move_folder\2022053_T3_Evosep_C1_E1_PRID_31_QID_17_b16-6h_Plate3_3_7166.d	2022053_T3_Evosep_C1_E1_PRID_31_QID_17_b16-6h_Plate3_3_7166	P97807;P97807-2	P97807;P97807-2	FUMH_MOUSE	Fh	281.566	233.744	352.381	281.566	233.744	352.381	352.381	IYELAAGGTAVGTGLNTR	IYELAAGGTAVGTGLNTR	IYELAAGGTAVGTGLNTR2	2	0.00218447	0.0411829	0.00703625	0.00591716	0.00506757	0.00480769	0.00490196	0	1	281.566	233.744	254.815	4799.25	0.79945	6.20814	6.1728	6.24349	44.0522	6.17995	44.1623	Fumarate hydratase, mitochondrial	0.00300677	0.00167785	0.930218	5303.09	2.35789	0.464781	0	0.964377	1.20932	0.193042	88.001;52.0005;131.002;158.002;33.0005;15.0001;0;2092.02;97.001;0;202.002;25.0002;	25.3128;0;98.2515;158.002;0;0;0;1291.89;72.7507;0;0;0;	0.775827;0.133631;0.801784;0.801784;-0.534522;0.133631;0;0.876439;0.801784;0;-0.0482432;0.133631;	9428	1.145	1.13	1.13191	1.14372
D:\test_move_folder\2022053_T3_Evosep_C1_E1_PRID_31_QID_17_a5-12h_Plate3_7_7170.d	2022053_T3_Evosep_C1_E1_PRID_31_QID_17_a5-12h_Plate3_7_7170	P97807;P97807-2	P97807;P97807-2	FUMH_MOUSE	Fh	895.944	798.59	735.6	895.944	798.59	735.6	735.6	IYELAAGGTAVGTGLNTR	IYELAAGGTAVGTGLNTR	IYELAAGGTAVGTGLNTR2	2	0.000386698	0.000198474	0.00703625	0.00475059	0.00381679	0.00480769	0.00393701	0	1	554.394	413.37	488.858	6694.61	0.860663	6.18909	6.13606	6.24211	44.0522	6.17973	44.1093	Fumarate hydratase, mitochondrial	0.00300677	0.00167785	0.886923	7592.09	3.2758	0.336282	0.666769	0.999824	1.72664	0.28203	144.001;108.001;336.004;163.002;0;350.003;204.002;2553.02;11.0001;419.005;220.002;66.0007;	139.97;50.4791;336.004;78.4205;0;154.939;185.142;1563.97;4.28855;142.044;213.531;0;	0.811476;0.749503;0.935849;0.626311;0;0.690584;0.810634;0.845759;0.709089;0.626145;0.955615;-0.516815;	9401	1.13045	1.13	1.13162	1.12881
D:\test_move_folder\2022054_T3_Evosep_C1_E1_PRID_31_QID_17_a19-12h_Plate3_23_7186.d	2022054_T3_Evosep_C1_E1_PRID_31_QID_17_a19-12h_Plate3_23_7186	P97807;P97807-2	P97807;P97807-2	FUMH_MOUSE	Fh	639.733	538.096	811.209	639.733	538.096	811.209	811.209	IYELAAGGTAVGTGLNTR	IYELAAGGTAVGTGLNTR	IYELAAGGTAVGTGLNTR2	2	0.000604961	0.00365875	0.00703625	0.00865801	0.00686106	0.00480769	0.00713012	0	1	639.733	538.096	595.774	5911.89	0.782907	6.22336	6.18803	6.27641	44.0522	6.19783	44.1583	Fumarate hydratase, mitochondrial	0.00300677	0.00167785	0.959354	6348.1	2.56505	0.40276	0.67009	0.99672	1.12059	0.48718	133.002;116.001;250.002;440.005;0;0;155.001;1691.02;15.0001;197.002;134.001;200.002;	50.6925;36.9202;149.036;440.005;0;0;51.962;975.666;0;187.933;61.5338;158.565;	0.763676;0.577503;0.58105;0.853494;0;0;0.347227;0.515649;0.337299;0.909014;0.260101;0.80982;	9455	1.14	1.13	1.1357	1.13437
D:\test_move_folder\2022053_T3_Evosep_C1_E1_PRID_31_QID_17_a23-12h_Plate3_8_7171.d	2022053_T3_Evosep_C1_E1_PRID_31_QID_17_a23-12h_Plate3_8_7171	P97807;P97807-2	P97807;P97807-2	FUMH_MOUSE	Fh	604.699	446.988	287.796	604.699	446.988	287.796	287.796	IYELAAGGTAVGTGLNTR	IYELAAGGTAVGTGLNTR	IYELAAGGTAVGTGLNTR2	2	0.00619692	0.246215	0.00703625	0.00700935	0.00548446	0.00480769	0.00573614	0	1	151.877	111.39	135.828	5476.95	0.749888	6.17134	6.13601	6.20669	44.0522	6.14651	44.3065	Fumarate hydratase, mitochondrial	0.00300677	0.00167785	0.880019	6124.09	1.4071	0.302603	0	0.818916	1.05125	0.167513	87.001;36.0005;70.001;315.004;0;53.0005;85.0007;1507.02;22.0002;222.002;0;31.0002;	0;36.0005;52.5007;99.3765;0;39.7504;16.3126;948.696;16.5002;166.501;0;23.2502;	-0.534522;0.801784;0.801784;0.722471;0;0.801784;0.54632;0.982404;0.801784;0.801784;0;0.801784;	9374	1.125	1.13	1.131	1.12397
D:\test_move_folder\2022054_T3_Evosep_C1_E1_PRID_31_QID_17_b18-72h_Plate3_27_7190.d	2022054_T3_Evosep_C1_E1_PRID_31_QID_17_b18-72h_Plate3_27_7190	P97807;P97807-2	P97807;P97807-2	FUMH_MOUSE	Fh	131.689	97.2314	73.2203	131.689	97.2314	73.2203	73.2203	IYELAAGGTAVGTGLNTR	IYELAAGGTAVGTGLNTR	IYELAAGGTAVGTGLNTR2	2	0.00229885	0.0145969	0.00703625	0.00244499	0.00224215	0.00480769	0.00232019	0	1	46.5005	33.3434	41.1828	7446.59	0.64873	6.20772	6.17238	6.24308	44.0522	6.19393	44.3381	Fumarate hydratase, mitochondrial	0.00300677	0.00167785	0.966049	8408.13	2.5473	0.675209	0	0.986999	1.25995	0.403499	31.0002;33.0005;78.001;64.0006;35.0005;24.0003;85.001;2267.02;0;44.0005;45.0005;0;	23.2502;24.7504;19.1253;4.12505;35.0005;18.0002;63.7508;1660.52;0;0;0;0;	0.801784;0.801784;0.68451;-0.379822;0.801784;0.801784;0.801784;0.94415;0;0.133631;-0.534522;0;	9428	1.135	1.13	1.13377	1.13082
D:\test_move_folder\2022054_T3_Evosep_C1_E1_PRID_31_QID_17_B21-6_Plate3_32_7194.d	2022054_T3_Evosep_C1_E1_PRID_31_QID_17_B21-6_Plate3_32_7194	P97807;P97807-2	P97807;P97807-2	FUMH_MOUSE	Fh	101.001	64.1122	96.6526	101.001	64.1122	96.6526	96.6526	IYELAAGGTAVGTGLNTR	IYELAAGGTAVGTGLNTR	IYELAAGGTAVGTGLNTR2	2	0.00233463	0.0582822	0.00703625	0.00662252	0.00518135	0.00480769	0.00541516	0	1	101.001	64.1122	79.648	4294.71	0.801784	6.18879	6.15343	6.22413	44.0522	6.16768	44.1594	Fumarate hydratase, mitochondrial	0.00300677	0.00167785	0.692126	5446.09	2.76845	0.304335	1.61556	0.951186	0.328652	0.296832	11.0001;28.0002;101.001;202.002;13.0001;117.001;186.002;1396.02;72.0007;112.001;154.002;61.0005;	0;21.0002;101.001;0;9.75009;100.001;27.5628;1039.26;0;29.2503;45.563;0;	0.133631;0.801784;0.801784;0.133631;0.801784;0.869565;0.0218531;0.810311;-0.441298;0.721733;0.790327;0.133631;	9401	1.145	1.13	1.13422	1.14205
D:\test_move_folder\2022054_T3_Evosep_C1_E1_PRID_31_QID_17_a10-24h_Plate3_14_7177.d	2022054_T3_Evosep_C1_E1_PRID_31_QID_17_a10-24h_Plate3_14_7177	P97807;P97807-2	P97807;P97807-2	FUMH_MOUSE	Fh	28.3128	23.0486	34.7469	28.3128	23.0486	34.7469	34.7469	IYELAAGGTAVGTGLNTR	IYELAAGGTAVGTGLNTR	IYELAAGGTAVGTGLNTR2	2	0.00522565	0.171491	0.00703625	0.00956938	0.00910747	0.00480769	0.00956023	0	1	28.3128	23.0486	28.3629	6201.06	0.563391	6.21039	6.17503	6.24572	44.0522	6.18359	44.4432	Fumarate hydratase, mitochondrial	0.00300677	0.00167785	0.792699	6190.1	1.7677	0.334995	0.0979756	0.865986	0.795222	0.392883	28.0002;83.001;0;133.002;0;57.0005;0;1392.01;29.0002;105.001;0;0;	21.0002;83.001;0;7.31257;0;15.7501;0;986.333;21.7502;0;0;0;	0.823562;0.823562;0;-0.183767;0;0.745616;0;0.877468;0.823562;0.160011;0;0;	9428	1.14	1.13	1.13407	1.13634
D:\test_move_folder\2022054_T3_Evosep_C1_E1_PRID_31_QID_17_a24-12h_Plate4_10_7208.d	2022054_T3_Evosep_C1_E1_PRID_31_QID_17_a24-12h_Plate4_10_7208	P97807;P97807-2	P97807;P97807-2	FUMH_MOUSE	Fh	351.147	280.828	338.886	351.147	280.828	338.886	338.886	IYELAAGGTAVGTGLNTR	IYELAAGGTAVGTGLNTR	IYELAAGGTAVGTGLNTR2	2	0.00842199	0.312018	0.00703625	0.00665188	0.00545455	0.00480769	0.00568182	0	1	270.753	251.703	282.095	7783.07	0.801784	6.20807	6.17273	6.24348	44.0522	6.17854	44.153	Fumarate hydratase, mitochondrial	0.00300677	0.00167785	0.814263	7470.13	2.3668	0.235542	0	0.781109	0.560046	0.309629	0;29.0002;148.002;213.002;0;78.001;60.0006;1495.01;0;0;0;58.0005;	0;21.7502;111.001;159.751;0;78.001;8.43757;885.383;0;0;0;43.5004;	0;0.801784;0.801784;0.801784;0;0.801784;0.10503;0.830528;0;0;0;0.801784;	9428	1.15	1.13	1.13336	1.14664
D:\test_move_folder\2022054_T3_Evosep_C1_E1_PRID_31_QID_17_b26-6h_Plate3_21_7184.d	2022054_T3_Evosep_C1_E1_PRID_31_QID_17_b26-6h_Plate3_21_7184	P97807;P97807-2	P97807;P97807-2	FUMH_MOUSE	Fh	710.008	390.354	420.572	710.008	390.354	420.572	420.572	IYELAAGGTAVGTGLNTR	IYELAAGGTAVGTGLNTR	IYELAAGGTAVGTGLNTR2	2	0.000521376	0.00469281	0.00703625	0.00434783	0.00519931	0.00480769	0.00537634	0	1	710.008	390.354	475.338	4868.54	0.953352	6.19163	6.13861	6.24466	44.0522	6.17944	44.3514	Fumarate hydratase, mitochondrial	0.00300677	0.00167785	0.942469	7272.09	2.26794	0.316485	0.204048	0.995824	1.59457	0.158582	120.001;39.0004;0;590.006;40.0005;240.002;66.0006;2062.02;13.0001;417.004;0;212.002;	120.001;31.6886;0;590.006;0;75.9131;26.5019;998.651;0;232.47;0;0;	0.918301;0.815266;0;0.960481;0.509673;0.527447;0.716699;0.695665;-0.362461;0.696496;0;-0.162219;	9401	1.13591	1.13	1.13472	1.13108
D:\test_move_folder\2022054_T3_Evosep_C1_E1_PRID_31_QID_17_b39-6h_Plate3_18_7181.d	2022054_T3_Evosep_C1_E1_PRID_31_QID_17_b39-6h_Plate3_18_7181	P97807;P97807-2	P97807;P97807-2	FUMH_MOUSE	Fh	136.689	91.4488	137.864	136.689	91.4488	137.864	137.864	IYELAAGGTAVGTGLNTR	IYELAAGGTAVGTGLNTR	IYELAAGGTAVGTGLNTR2	2	0.00222827	0.0448848	0.00703625	0.0365682	0.0346821	0.00480769	0.0348139	0	1	136.689	91.4488	111.481	5590.07	0.798738	6.20637	6.171	6.24171	44.0522	6.16883	44.2791	Fumarate hydratase, mitochondrial	0.00300677	0.00167785	0.748276	6854.11	2.62459	0.472653	0.0370713	0.9614	1.0551	0.282975	49.0005;0;157.002;71.001;51.0005;13.0001;0;1402.01;0;0;72.0006;46.0005;	36.7504;0;46.6881;53.2507;51.0005;9.75009;0;269.44;0;0;6.18757;0;	0.801784;0;0.792867;0.801784;0.801784;0.801784;0;0.317076;0;0;0.286598;-0.534522;	9428	1.14	1.13	1.1342	1.13584
D:\test_move_folder\2022054_T3_Evosep_C1_E1_PRID_31_QID_17_b31-6h_Plate4_4_7202.d	2022054_T3_Evosep_C1_E1_PRID_31_QID_17_b31-6h_Plate4_4_7202	P97807;P97807-2	P97807;P97807-2	FUMH_MOUSE	Fh	178.866	133.002	95.3817	178.866	133.002	95.3817	95.3817	IYELAAGGTAVGTGLNTR	IYELAAGGTAVGTGLNTR	IYELAAGGTAVGTGLNTR2	2	0.00233524	0.0414127	0.00703625	0.0070922	0.00546448	0.00480769	0.0056926	0	1	55.8755	40.9736	47.4053	5530.01	0.719498	6.18967	6.15431	6.22499	44.0522	6.15569	44.4105	Fumarate hydratase, mitochondrial	0.00300677	0.00167785	0.93016	6518.09	3.0385	0.308128	0	0.964438	1.58125	0.154816	0;103.001;128.001;24.0002;0;45.0005;54.0005;2048.02;26.0003;0;28.0002;23.0002;	0;21.9378;37.8754;18.0002;0;45.0005;40.5004;1064.13;0;0;0;0;	0;0.602463;0.680391;0.801784;0;0.801784;0.801784;0.870521;0.133631;0;-0.534522;0.133631;	9401	1.135	1.13	1.1343	1.13012
D:\test_move_folder\2022054_T3_Evosep_C1_E1_PRID_31_QID_17_a6-12h_Plate4_9_7207.d	2022054_T3_Evosep_C1_E1_PRID_31_QID_17_a6-12h_Plate4_9_7207	P97807;P97807-2	P97807;P97807-2	FUMH_MOUSE	Fh	286.302	238.439	359.46	286.302	238.439	359.46	359.46	IYELAAGGTAVGTGLNTR	IYELAAGGTAVGTGLNTR	IYELAAGGTAVGTGLNTR2	2	0.00355114	0.120816	0.00703625	0.0421053	0.0373599	0.00480769	0.0377604	0	1	286.302	238.439	283.006	8320.23	0.927498	6.20627	6.15325	6.24163	44.0522	6.18274	44.3978	Fumarate hydratase, mitochondrial	0.00300677	0.00167785	0.922684	8417.14	1.8473	0.201984	0.177456	0.90208	1.05417	0.247409	106.001;30.0002;67.001;184.002;0;11.0001;54.0005;1669.02;0;137.002;127.001;198.002;	102.3;0;0;184.002;0;3.8563;0;1364.58;0;0;101.1;69.4132;	0.930809;-0.0284568;0.479776;0.925658;0;0.702124;0.479776;0.9254;0;0.479776;0.844689;0.702124;	9428	1.14227	1.13	1.13425	1.13862
D:\test_move_folder\2022054_T3_Evosep_C1_E1_PRID_31_QID_17_a40-12h_Plate4_8_7206.d	2022054_T3_Evosep_C1_E1_PRID_31_QID_17_a40-12h_Plate4_8_7206	P97807;P97807-2	P97807;P97807-2	FUMH_MOUSE	Fh	438.437	340.606	311.178	438.437	340.606	311.178	311.178	IYELAAGGTAVGTGLNTR	IYELAAGGTAVGTGLNTR	IYELAAGGTAVGTGLNTR2	2	5.8083e-05	5.8083e-05	0.00703625	0.00740741	0.00391389	0.00480769	0.00610998	0	1	438.437	340.606	413.75	6485.15	0.707481	6.17462	6.13928	6.22768	44.0522	6.15789	44.0336	Fumarate hydratase, mitochondrial	0.00300677	0.00167785	0.925406	6872.09	3.34411	0.432664	0.607172	0.999948	1.1765	0.460918	104.001;75.001;274.003;388.004;55.0005;75.0007;124.001;1683.02;70.001;294.003;103.001;106.001;	104.001;0;233.948;100.488;0;65.8166;0;701.577;70.001;273.345;27.9068;0;	0.938823;0.547225;0.804094;0.243128;0.547225;0.870229;0.541795;0.429063;0.942858;0.898858;0.526467;0.486433;	9374	1.135	1.13	1.13347	1.13121
D:\test_move_folder\2022054_T3_Evosep_C1_E1_PRID_31_QID_17_a25-12h_Plate4_7_7205.d	2022054_T3_Evosep_C1_E1_PRID_31_QID_17_a25-12h_Plate4_7_7205	P97807;P97807-2	P97807;P97807-2	FUMH_MOUSE	Fh	1050.47	886.406	494.497	1050.47	886.406	494.497	494.497	IYELAAGGTAVGTGLNTR	IYELAAGGTAVGTGLNTR	IYELAAGGTAVGTGLNTR2	2	0.00210305	0.0499698	0.00703625	0.00737101	0.00389105	0.00480769	0.00603622	0	1	181.752	163.655	185.99	7417.14	0.801784	6.18977	6.15441	6.22509	44.0522	6.16581	44.3467	Fumarate hydratase, mitochondrial	0.00300677	0.00167785	0.838202	7248.13	2.45937	0.29705	0.341753	0.957104	1.05417	0.229131	77.001;32.0005;124.001;54.0005;0;0;77.001;1385.02;0;29.0002;0;40.0005;	57.7507;24.0004;124.001;0;0;0;57.7508;445.506;0;0;0;30.0004;	0.801784;0.801784;0.801784;0.133631;0;0;0.801784;0.282769;0;0.133631;0;0.801784;	9401	1.145	1.13	1.13489	1.14158
D:\test_move_folder\2022054_T3_Evosep_C1_E1_PRID_31_QID_17_a8-12h_Plate4_6_7204.d	2022054_T3_Evosep_C1_E1_PRID_31_QID_17_a8-12h_Plate4_6_7204	P97807;P97807-2	P97807;P97807-2	FUMH_MOUSE	Fh	84.7507	75.5098	76.8943	84.7507	75.5098	76.8943	76.8943	IYELAAGGTAVGTGLNTR	IYELAAGGTAVGTGLNTR	IYELAAGGTAVGTGLNTR2	2	0.00372116	0.142244	0.00703625	0.00757576	0.0059761	0.00480769	0.00618557	0	1	84.7507	75.5098	88.8107	6884.83	0.609669	6.19045	6.15509	6.2258	44.0522	6.17797	44.2741	Fumarate hydratase, mitochondrial	0.00300677	0.00167785	0.961847	6570.09	2.39998	0.0274344	0.754886	0.886605	0	-10000000	60.0005;64.001;62.0005;313.003;61.0005;52.0005;76.0007;1447.02;0;144.002;0;51.0006;	0;48.0007;0;84.7507;61.0005;0;0;1007.67;0;38.813;0;43.5005;	-0.534522;0.801784;0.133631;0.609669;0.801784;0.133631;-0.158687;0.82696;0;0.739962;0;0.869003;	9401	1.145	1.13	1.13419	1.14156
D:\test_move_folder\2022054_T3_Evosep_C1_E1_PRID_31_QID_17_b13-6h_Plate4_1_7199.d	2022054_T3_Evosep_C1_E1_PRID_31_QID_17_b13-6h_Plate4_1_7199	P97807;P97807-2	P97807;P97807-2	FUMH_MOUSE	Fh	329.285	252.845	381.178	329.285	252.845	381.178	381.178	IYELAAGGTAVGTGLNTR	IYELAAGGTAVGTGLNTR	IYELAAGGTAVGTGLNTR2	2	0.00763016	0.199265	0.00703625	0.0459921	0.0447284	0.00480769	0.0465116	0	1	329.285	252.845	290.056	9212.26	0.786219	6.17269	6.06665	6.22574	44.0522	6.17032	44.1118	Fumarate hydratase, mitochondrial	0.00300677	0.00167785	0.689991	10458.2	0.940344	0.0991602	0	0.847776	0.538105	0.189613	33.0005;196.002;62.0005;322.003;0;31.0002;46.0005;3028.04;38.0005;63.0006;114.001;102.001;	7.28169;0;0;322.003;0;0;0;1407.44;0;0;0;0;	0.451645;0.232991;-0.0424459;0.793785;0;0.445012;-0.0424459;0.726265;0.445012;0.528284;0.445012;0.445012;	9374	1.13375	1.13	1.13321	1.13056
D:\test_move_folder\2022054_T3_Evosep_C1_E1_PRID_31_QID_17_a26-12h_Plate4_5_7203.d	2022054_T3_Evosep_C1_E1_PRID_31_QID_17_a26-12h_Plate4_5_7203	P97807;P97807-2	P97807;P97807-2	FUMH_MOUSE	Fh	146.251	139.577	210.42	146.251	139.577	210.42	210.42	IYELAAGGTAVGTGLNTR	IYELAAGGTAVGTGLNTR	IYELAAGGTAVGTGLNTR2	2	0.00064	0.00741392	0.00703625	0.00900901	0.00704225	0.00480769	0.00738007	0	1	146.251	139.577	152.896	6993	0.801784	6.22532	6.18998	6.26067	44.0522	6.2055	44.4035	Fumarate hydratase, mitochondrial	0.00300677	0.00167785	0.848044	6689.11	2.54504	0.220944	0	0.993431	0.463122	0.233017	0;11.0001;115.001;80.001;0;107.001;71.001;1242.01;44.0005;98.0009;103.001;132.001;	0;11.0001;86.2507;60.0007;0;24.7503;53.2507;702.881;33.0004;0;77.2507;101.251;	0;0.801784;0.801784;0.801784;0;0.65003;0.801784;0.668977;0.801784;-0.534522;0.801784;0.830679;	9455	1.145	1.13	1.13429	1.14148
D:\test_move_folder\2022054_T3_Evosep_C1_E1_PRID_31_QID_17_b30-6h_Plate4_3_7201.d	2022054_T3_Evosep_C1_E1_PRID_31_QID_17_b30-6h_Plate4_3_7201	P97807;P97807-2	P97807;P97807-2	FUMH_MOUSE	Fh	86.3758	66.1531	99.7293	86.3758	66.1531	99.7293	99.7293	IYELAAGGTAVGTGLNTR	IYELAAGGTAVGTGLNTR	IYELAAGGTAVGTGLNTR2	2	0.00365141	0.138937	0.00703625	0.00851064	0.00699301	0.00480769	0.00728597	0	1	86.3758	66.1531	78.5327	5440.75	0.646418	6.20706	6.17171	6.24243	44.0522	6.17892	44.1602	Fumarate hydratase, mitochondrial	0.00300677	0.00167785	0.881498	5984.11	2.09624	0.536905	0.0197655	0.88987	0.49521	0.418834	51.0005;105.001;56.0005;134.001;0;24.0002;41.0004;1366.02;0;53.0005;0;0;	14.6251;0;56.0005;15.7501;0;0;5.25005;581.881;0;39.7504;0;0;	0.774211;0.213602;0.801784;-0.0246585;0;-0.534522;-0.118217;0.289134;0;0.801784;0;0;	9428	1.14	1.13	1.13408	1.13582
D:\test_move_folder\2022054_T3_Evosep_C1_E1_PRID_31_QID_17_a39-12h_Plate3_10_7173.d	2022054_T3_Evosep_C1_E1_PRID_31_QID_17_a39-12h_Plate3_10_7173	P97807;P97807-2	P97807;P97807-2	FUMH_MOUSE	Fh	540.302	448.119	305.205	540.302	448.119	305.205	305.205	IYELAAGGTAVGTGLNTR	IYELAAGGTAVGTGLNTR	IYELAAGGTAVGTGLNTR2	2	0.00510915	0.213127	0.00703625	0.00671141	0.00527241	0.00480769	0.00549451	0	1	540.302	448.119	540.089	7075.3	0.837209	6.20833	6.17301	6.26136	44.0522	6.18525	44.3206	Fumarate hydratase, mitochondrial	0.00300677	0.00167785	0.954893	7078.09	2.15283	0.328877	0	0.839689	1.35643	0.285535	26.0002;0;417.005;290.003;29.0002;0;33.0005;2200.03;33.0005;130.001;149.002;51.0005;	0;0;417.005;123.298;0;0;0;1091.09;0;0;56.1644;19.224;	0.0712785;0;0.872252;0.71869;-0.450349;0;0.0712785;0.323547;0.0712785;0.335826;0.746802;0.746802;	9428	1.14409	1.13	1.13451	1.14135
D:\test_move_folder\2022054_T3_Evosep_C1_E1_PRID_31_QID_17_a39-24h_Plate3_11_7174.d	2022054_T3_Evosep_C1_E1_PRID_31_QID_17_a39-24h_Plate3_11_7174	P97807;P97807-2	P97807;P97807-2	FUMH_MOUSE	Fh	488.041	409.328	444.716	488.041	409.328	444.716	444.716	IYELAAGGTAVGTGLNTR	IYELAAGGTAVGTGLNTR	IYELAAGGTAVGTGLNTR2	2	0.000526593	0.00644918	0.00703625	0.0045977	0.00359712	0.00480769	0.00375235	0	1	359.235	296.298	357.128	9455.37	0.874201	6.19008	6.15472	6.24312	44.0522	6.18342	44.1717	Fumarate hydratase, mitochondrial	0.00300677	0.00167785	0.968029	9511.15	2.40773	0.321992	0.098652	0.994192	0.510402	0.360647	0;91.0012;238.003;180.002;0;68.001;26.0002;1623.02;81.001;258.003;46.0005;109.001;	0;72.9209;238.003;121.232;0;21.779;0;711.918;20.2633;164.002;0;109.001;	0;0.81066;0.937273;0.750379;0;0.64868;0.540732;0.551013;0.468377;0.460243;0.540732;0.942126;	9401	1.14545	1.13	1.13339	1.14213
D:\test_move_folder\2022054_T3_Evosep_C1_E1_PRID_31_QID_17_b18-6h_Plate3_20_7183.d	2022054_T3_Evosep_C1_E1_PRID_31_QID_17_b18-6h_Plate3_20_7183	P97807;P97807-2	P97807;P97807-2	FUMH_MOUSE	Fh	132.064	94.1599	141.951	132.064	94.1599	141.951	141.951	IYELAAGGTAVGTGLNTR	IYELAAGGTAVGTGLNTR	IYELAAGGTAVGTGLNTR2	2	0.00686296	0.219188	0.00703625	0.00875274	0.00513699	0.00480769	0.00715563	0	1	132.064	94.1599	115.311	5742.77	0.739812	6.17516	6.13983	6.2105	44.0522	6.15422	44.4166	Fumarate hydratase, mitochondrial	0.00300677	0.00167785	0.890712	6577.11	2.03569	0.41737	0	0.837413	1.81597	0.309084	50.0005;0;76.001;92.0009;0;36.0005;110.001;1643.02;0;0;95.001;0;	37.5004;0;76.001;18.5628;0;27.0004;84.9387;727.756;0;0;71.2507;0;	0.801784;0;0.801784;0.36089;0;0.801784;0.834614;0.51629;0;0;0.801784;0;	9374	1.15	1.13	1.13511	1.14526
D:\test_move_folder\2022054_T3_Evosep_C1_E1_PRID_31_QID_17_b17-6h_Plate4_20_7218.d	2022054_T3_Evosep_C1_E1_PRID_31_QID_17_b17-6h_Plate4_20_7218	P97807;P97807-2	P97807;P97807-2	FUMH_MOUSE	Fh	266.255	180.095	271.503	266.255	180.095	271.503	271.503	IYELAAGGTAVGTGLNTR	IYELAAGGTAVGTGLNTR	IYELAAGGTAVGTGLNTR2	2	0.000830795	0.00699567	0.00703625	0.0434084	0.0442708	0.00480769	0.0437352	0	1	266.255	180.095	217.998	5602.02	0.763567	6.18851	6.13547	6.22388	44.0522	6.16514	44.3665	Fumarate hydratase, mitochondrial	0.00300677	0.00167785	0.8185	6842.11	2.67086	0.609815	0.718626	0.993769	1.00476	0.184981	50.0005;0;282.004;109.001;68.0007;17.0002;176.002;2318.03;0;349.003;0;61.0005;	17.6812;0;141.102;107.472;68.0007;0;58.9339;816.008;0;175.102;0;0;	0.698135;0;0.645902;0.928816;0.91337;-0.467716;0.28141;0.156329;0;0.760492;0;0.471155;	9401	1.13591	1.13	1.13219	1.133
D:\test_move_folder\2022054_T3_Evosep_C1_E1_PRID_31_QID_17_a9-24h_Plate4_13_7211.d	2022054_T3_Evosep_C1_E1_PRID_31_QID_17_a9-24h_Plate4_13_7211	P97807;P97807-2	P97807;P97807-2	FUMH_MOUSE	Fh	115.314	98.3913	148.33	115.314	98.3913	148.33	148.33	IYELAAGGTAVGTGLNTR	IYELAAGGTAVGTGLNTR	IYELAAGGTAVGTGLNTR2	2	0.00399102	0.082425	0.00703625	0.0110132	0.0102564	0.00480769	0.0106952	0	1	115.314	98.3913	114.475	7035.55	0.724047	6.19032	6.15495	6.22566	44.0522	6.1683	44.1911	Fumarate hydratase, mitochondrial	0.00300677	0.00167785	0.682782	7087.11	2.17465	0.374287	0	0.930625	0.172289	0.26324	0;34.0005;139.001;175.002;0;14.0001;171.002;2140.02;0;128.002;0;42.0005;	0;25.5004;34.3128;81.0007;0;14.0001;42.1881;621.006;0;96.0014;0;0;	0;0.801784;0.68851;0.7391;0;0.801784;0.688172;0.25295;0;0.801784;0;0.133631;	9401	1.14	1.13	1.13361	1.13663
D:\test_move_folder\2022054_T3_Evosep_C1_E1_PRID_31_QID_17_a5-24h_Plate4_11_7209.d	2022054_T3_Evosep_C1_E1_PRID_31_QID_17_a5-24h_Plate4_11_7209	P97807;P97807-2	P97807;P97807-2	FUMH_MOUSE	Fh	945.118	711.462	562.745	945.118	711.462	562.745	562.745	IYELAAGGTAVGTGLNTR	IYELAAGGTAVGTGLNTR	IYELAAGGTAVGTGLNTR2	2	0.000381679	0.00299097	0.00703625	0.0047619	0.00350877	0.00480769	0.00395257	0	1	945.118	711.462	845.391	9224.95	0.911389	6.1911	6.13809	6.24412	44.0522	6.17688	44.117	Fumarate hydratase, mitochondrial	0.00300677	0.00167785	0.963541	10313.2	3.55803	0.444847	0	0.997286	1.13049	0.172213	188.002;122.001;192.002;582.006;0;119.001;108.001;2506.03;67.0006;154.002;52.0005;114.001;	171.109;109.006;192.002;582.006;0;43.5824;35.6025;1830.42;14.3439;0;17.6811;0;	0.842868;0.859303;0.964988;0.913852;0;0.656436;0.591768;0.824638;0.653824;0.0472839;0.640006;-0.053521;	9401	1.145	1.13	1.13437	1.1408
D:\test_move_folder\2022054_T3_Evosep_C1_E1_PRID_31_QID_17_B32-6_Plate4_32_7229.d	2022054_T3_Evosep_C1_E1_PRID_31_QID_17_B32-6_Plate4_32_7229	P97807;P97807-2	P97807;P97807-2	FUMH_MOUSE	Fh	324.663	251.359	258.505	324.663	251.359	258.505	258.505	IYELAAGGTAVGTGLNTR	IYELAAGGTAVGTGLNTR	IYELAAGGTAVGTGLNTR2	2	0.00259202	0.050663	0.00703625	0.0104439	0.00622407	0.00480769	0.00858369	0	1	235.503	162.795	194.982	3460.01	0.748266	6.20966	6.17429	6.245	44.0522	6.19798	44.2058	Fumarate hydratase, mitochondrial	0.00300677	0.00167785	0.673397	4179.07	2.23531	0.485615	0	0.956806	0.70096	0.275371	58.0007;62.0005;93.001;230.002;0;109.001;138.002;1559.02;0;106.001;28.0002;0;	45.0006;0;93.001;97.5015;0;26.4378;70.3757;522.006;0;31.5003;21.0002;0;	0.837331;0.133631;0.801784;0.656112;0;0.678071;0.70516;0.553149;0;0.792529;0.801784;0;	9428	1.145	1.13	1.13505	1.13865
D:\test_move_folder\2022054_T3_Evosep_C1_E1_PRID_31_QID_17_A26-12_Plate4_31_7228.d	2022054_T3_Evosep_C1_E1_PRID_31_QID_17_A26-12_Plate4_31_7228	P97807;P97807-2	P97807;P97807-2	FUMH_MOUSE	Fh	147.221	158.639	187.941	147.221	158.639	187.941	187.941	IYELAAGGTAVGTGLNTR	IYELAAGGTAVGTGLNTR	IYELAAGGTAVGTGLNTR2	2	0.00962927	0.347842	0.00703625	0.00717703	0.00555556	0.00480769	0.00578035	0	1	147.221	158.639	152.211	9590.63	0.926998	6.20752	6.17215	6.24285	44.0522	6.19468	44.2158	Fumarate hydratase, mitochondrial	0.00300677	0.00167785	0.904028	9276.18	1.46606	0.243591	0	0.762465	1.10498	0.318921	31.0002;0;95.0012;134.002;11.0001;0;102.001;970.011;0;227.002;0;59.0006;	31.0002;0;0;116.22;8.25009;0;0;635.414;0;125.626;0;49.938;	0.801784;0;-0.0913308;0.960397;0.801784;0;-0.534522;0.895805;0;0.766308;0;0.866591;	9428	1.14	1.13	1.13676	1.13341
D:\test_move_folder\2022054_T3_Evosep_C1_E1_PRID_31_QID_17_a38-12h_Plate4_22_7220.d	2022054_T3_Evosep_C1_E1_PRID_31_QID_17_a38-12h_Plate4_22_7220	P97807;P97807-2	P97807;P97807-2	FUMH_MOUSE	Fh	24.3754	21.106	31.8184	24.3754	21.106	31.8184	31.8184	IYELAAGGTAVGTGLNTR	IYELAAGGTAVGTGLNTR	IYELAAGGTAVGTGLNTR2	2	0.00277918	0.0857156	0.00703625	0.007109	0.00738007	0.00480769	0.00579151	0	1	24.3754	21.106	24.4752	6512.69	0.609886	6.1722	6.13684	6.20755	44.0522	6.15696	44.3067	Fumarate hydratase, mitochondrial	0.00300677	0.00167785	0.901798	6486.11	1.99588	0.278234	0	0.928667	1.42281	0.290339	90.0012;65.001;0;0;33.0005;162.002;236.002;1667.02;118.001;181.002;136.001;89.001;	24.3754;65.001;0;0;0;126.564;63.0005;347.629;30.9378;0;34.8753;14.6252;	0.609886;0.801784;0;0;0.133631;0.841086;0.682356;0.542231;0.724009;-0.691572;0.711026;0.0823244;	9374	1.14	1.13	1.13345	1.13712
D:\test_move_folder\2022053_T3_Evosep_C1_E1_PRID_31_QID_17_d35-w1_Plate1_11_7085.d	2022053_T3_Evosep_C1_E1_PRID_31_QID_17_d35-w1_Plate1_11_7085	P26262	P26262	KLKB1_MOUSE	Klkb1	61475.9	41127.9	35036.6	61475.9	41127.9	35036.6	35770.9	IYGGILSLSEITK	IYGGILSLSEITK	IYGGILSLSEITK2	2	3.4752e-06	3.4752e-06	3.40703e-06	0.00347222	0.00280112	0.00208768	0.00289017	0	1	49352.8	33263.2	40401.2	56514.1	0.939293	8.33986	8.28686	8.39289	81.4271	8.37082	81.1658	Plasma kallikrein	1.16586e-06	0.00167785	0.984128	69035.7	5.81862	0.612862	0.85762	0.999997	0.992722	0.185275	18932.2;16351.2;14076.1;15362.1;5090.05;3060.03;2573.02;2039.02;1807.02;	18932.2;16344.4;14076.1;13187.4;5026.03;2956.15;2573.02;2039.02;1807.02;	0.946307;0.916318;0.956536;0.885286;0.927056;0.938967;0.96153;0.933802;0.941232;	12703	1.03	1.03	1.02896	1.03118
D:\test_move_folder\2022053_T3_Evosep_C1_E1_PRID_31_QID_17_d36-w1_1_Plate1_10_7084.d	2022053_T3_Evosep_C1_E1_PRID_31_QID_17_d36-w1_1_Plate1_10_7084	P26262	P26262	KLKB1_MOUSE	Klkb1	73667.5	48085.8	47213.7	73667.5	48085.8	47213.7	48245.7	IYGGILSLSEITK	IYGGILSLSEITK	IYGGILSLSEITK2	2	9.23393e-07	9.23393e-07	3.40703e-06	0.00359712	0.00288184	0.00208768	0.00299401	0	1	63724.6	42868.1	55336.1	78645.8	0.948491	8.3554	8.30238	8.40842	81.4271	8.37745	81.4915	Plasma kallikrein	1.16586e-06	0.00167785	0.987983	90567.8	6.11551	0.810269	0.907216	0.999999	1.84692	0.177697	23523.2;22094.2;18107.2;19971.2;5309.05;4358.03;3349.03;2397.02;2549.02;	23523.2;22094.2;18107.2;17184.2;5309.05;4306.04;3349.03;2393.56;2549.02;	0.957182;0.937842;0.950195;0.909509;0.95248;0.964522;0.919437;0.923321;0.948855;	12730	1.02545	1.03	1.02905	1.02625
D:\test_move_folder\2022053_T3_Evosep_C1_E1_PRID_31_QID_17_b22-6h_Plate1_1_7075.d	2022053_T3_Evosep_C1_E1_PRID_31_QID_17_b22-6h_Plate1_1_7075	P26262	P26262	KLKB1_MOUSE	Klkb1	53160.5	38502.4	50155.8	53160.5	38502.4	50155.8	48590.1	IYGGILSLSEITK	IYGGILSLSEITK	IYGGILSLSEITK2	2	1.25952e-06	1.25952e-06	3.40703e-06	0.00248139	0.00204918	0.00208768	0.00209644	0	1	53160.5	38502.4	39488.5	46886.3	0.970663	8.39644	8.34341	8.44946	81.4271	8.39628	81.6246	Plasma kallikrein	1.16586e-06	0.00167785	0.990974	63119.6	5.73791	0.633288	0.748451	0.999999	1.16304	0.0515399	19835.2;18117.1;15208.1;14421.1;3928.03;2750.02;2894.03;1993.02;1669.01;	19835.2;18117.1;15208.1;12217.1;3928.03;2707.85;2894.03;1993.02;1669.01;	0.966809;0.967794;0.979108;0.821475;0.977072;0.833267;0.9789;0.936545;0.969774;	12784	1.015	1.03	1.01572	1.02892
D:\test_move_folder\2022053_T3_Evosep_C1_E1_PRID_31_QID_17_b23-6h_Plate1_2_7076.d	2022053_T3_Evosep_C1_E1_PRID_31_QID_17_b23-6h_Plate1_2_7076	P26262	P26262	KLKB1_MOUSE	Klkb1	73435.6	53359	66737.3	73435.6	53359	66737.3	65157.3	IYGGILSLSEITK	IYGGILSLSEITK	IYGGILSLSEITK2	2	1.99691e-07	1.99691e-07	3.40703e-06	0.00260417	0.00212314	0.00208768	0.00217391	0	1	73435.6	53359	61167.4	85512	0.940033	8.42505	8.37201	8.47806	81.4271	8.432	81.7645	Plasma kallikrein	1.16586e-06	0.00167785	0.993327	102663	5.55889	0.660018	0.906632	1	1.7518	0.0199598	28060.2;25145.2;20230.2;21913.2;5606.05;3636.04;3071.03;2946.03;3679.04;	28060.2;25145.2;20230.2;19431;5601.41;3512.11;1795.61;2940.99;3586.32;	0.938502;0.943404;0.937968;0.955371;0.944808;0.888676;0.793525;0.932231;0.90441;	12838	1.015	1.03	1.01434	1.02938
D:\test_move_folder\2022053_T3_Evosep_C1_E1_PRID_31_QID_17_b11- 6h_Plate1_3_7077.d	2022053_T3_Evosep_C1_E1_PRID_31_QID_17_b11- 6h_Plate1_3_7077	P26262	P26262	KLKB1_MOUSE	Klkb1	63889.2	47230.7	63475	63889.2	47230.7	63475	63520.2	IYGGILSLSEITK	IYGGILSLSEITK	IYGGILSLSEITK2	2	5.12408e-06	5.12408e-06	3.40703e-06	0.0026178	0.0021692	0.00208768	0.00223214	0	1	63889.2	47230.7	52972.6	73450.1	0.946177	8.40537	8.35235	8.49373	81.4271	8.42344	81.5457	Plasma kallikrein	1.16586e-06	0.00167785	0.972067	88586.8	5.11565	0.514873	0.865637	0.999995	1.12222	0.0222645	21898.2;22873.2;19140.1;19137.2;4925.05;4060.04;3535.03;2723.02;1830.01;	21898.2;22850.9;19140.1;16516.9;4925.05;4060.04;3535.03;2723.02;1830.01;	0.947184;0.954503;0.935084;0.924639;0.936031;0.966213;0.914069;0.920702;0.863443;	12811	1.01545	1.03	1.01485	1.02923
D:\test_move_folder\2022053_T3_Evosep_C1_E1_PRID_31_QID_17_ a13- 12h_Plate1_4_7078.d	2022053_T3_Evosep_C1_E1_PRID_31_QID_17_ a13- 12h_Plate1_4_7078	P26262	P26262	KLKB1_MOUSE	Klkb1	67922.3	60100.9	60391	67922.3	60100.9	60391	61071.1	IYGGILSLSEITK	IYGGILSLSEITK	IYGGILSLSEITK2	2	5.70577e-06	5.70577e-06	3.40703e-06	0.00346021	0.00257732	0.00208768	0.00265252	0	1	51651.2	42704.4	50258.7	68959	0.932905	8.42555	8.37253	8.47857	81.4271	8.43748	81.7247	Plasma kallikrein	1.16586e-06	0.00167785	0.989001	70869.6	5.78569	0.739571	0.790916	0.999995	0.842667	0.264516	18283.1;17858.2;15534.1;15248.1;3193.03;3701.04;2017.02;2153.02;1568.01;	18283.1;17858.2;15509.9;12837.9;3193.03;3701.04;2017.02;2153.02;1542.76;	0.960208;0.930919;0.903007;0.86651;0.941689;0.965969;0.879372;0.905128;0.889899;	12838	1.01458	1.03	1.01491	1.02834
D:\test_move_folder\2022053_T3_Evosep_C1_E1_PRID_31_QID_17_a85-12h_Plate1_5_7079.d	2022053_T3_Evosep_C1_E1_PRID_31_QID_17_a85-12h_Plate1_5_7079	P26262	P26262	KLKB1_MOUSE	Klkb1	77411	56545.4	55802.9	77411	56545.4	55802.9	55345	IYGGILSLSEITK	IYGGILSLSEITK	IYGGILSLSEITK2	2	6.07824e-06	6.07824e-06	3.40703e-06	0.00361011	0.0027027	0.00208768	0.00280112	0	1	46799.4	37027	44960.9	65108.3	0.975807	8.40846	8.33768	8.4615	81.4271	8.41271	81.7642	Plasma kallikrein	1.16586e-06	0.00167785	0.989886	67770.6	5.41997	0.714156	0.759015	0.999995	1.00329	0.04897	17215.1;15658.1;13926.1;16702.1;2945.03;1881.02;2977.03;1952.02;2078.02;	17215.1;15658.1;13926.1;12176.4;2904.06;0;2977.03;1931.64;2023.25;	0.971341;0.979551;0.977119;0.871351;0.97085;0.57683;0.9393;0.912497;0.897353;	12811	1.02455	1.03	1.02457	1.02863
D:\test_move_folder\2022053_T3_Evosep_C1_E1_PRID_31_QID_17_a81-12h_Plate1_6_7080.d	2022053_T3_Evosep_C1_E1_PRID_31_QID_17_a81-12h_Plate1_6_7080	P26262	P26262	KLKB1_MOUSE	Klkb1	72051.6	47359.8	43421.3	72051.6	47359.8	43421.3	43450.3	IYGGILSLSEITK	IYGGILSLSEITK	IYGGILSLSEITK2	2	4.13736e-05	4.13736e-05	3.40703e-06	0.00318471	0.00240385	0.00208768	0.00246305	0	1	46390.4	33165	42947.1	59051.9	0.962912	8.42713	8.35647	8.48015	81.4271	8.43786	81.8413	Plasma kallikrein	1.16586e-06	0.00167785	0.979706	63786.5	4.91529	0.81334	0.547213	0.999963	1.81953	0.0145556	16878.2;16415.2;13097.1;13423.1;3028.03;2101.02;2542.02;1655.02;1952.02;	16878.2;16415.2;13097.1;5228.3;3028.03;0;2542.02;1655.02;1952.02;	0.954507;0.977396;0.955589;0.660284;0.916348;0.507694;0.947481;0.859707;0.925758;	12838	1.02455	1.03	1.02562	1.02844
D:\test_move_folder\2022053_T3_Evosep_C1_E1_PRID_31_QID_17_a85-24h_Plate1_7_7081.d	2022053_T3_Evosep_C1_E1_PRID_31_QID_17_a85-24h_Plate1_7_7081	P26262	P26262	KLKB1_MOUSE	Klkb1	68797.5	51317.7	46692.7	68797.5	51317.7	46692.7	47965.6	IYGGILSLSEITK	IYGGILSLSEITK	IYGGILSLSEITK2	2	2.00626e-07	2.00626e-07	3.40703e-06	0.00234192	0.00177305	0.00208768	0.00184502	0	1	47460.4	35704	45382.3	63962.6	0.968469	8.37388	8.32088	8.42692	81.4271	8.3976	81.1167	Plasma kallikrein	1.16586e-06	0.00167785	0.997142	66891.6	5.81193	0.522375	0.694188	1	0.636677	0.163013	17020.1;15352.1;15088.1;15851.2;3950.03;2698.02;3048.03;1992.02;1764.02;	17020.1;15352.1;15088.1;13499;3676.6;2683.55;3048.03;1862.8;1764.02;	0.970247;0.957418;0.977708;0.910466;0.95901;0.916067;0.976541;0.844007;0.930331;	12757	1.025	1.03	1.02527	1.02922
D:\test_move_folder\2022053_T3_Evosep_C1_E1_PRID_31_QID_17_a17- 24h_Plate1_8_7082.d	2022053_T3_Evosep_C1_E1_PRID_31_QID_17_a17- 24h_Plate1_8_7082	P26262	P26262	KLKB1_MOUSE	Klkb1	78927.7	52125.3	51138.9	78927.7	52125.3	51138.9	52361.9	IYGGILSLSEITK	IYGGILSLSEITK	IYGGILSLSEITK2	2	2.68942e-05	2.68942e-05	3.40703e-06	0.00310559	0.0025	0.00208768	0.00259067	0	1	58587.5	44047.9	57340.5	79137.7	0.938886	8.33992	8.30457	8.41059	81.4271	8.37061	81.3368	Plasma kallikrein	1.16586e-06	0.00167785	0.985885	80858.8	5.49235	0.43716	0.804386	0.999976	0.196899	0.124697	21322.2;20282.2;16983.1;19320.2;4992.05;3542.03;2810.03;2517.02;2124.02;	21322.2;20282.2;16983.1;15477.3;4944.29;3414.49;2810.03;2517.02;2060.3;	0.929268;0.950316;0.937312;0.839593;0.918353;0.890263;0.92941;0.962416;0.886841;	12703	1.025	1.03	1.02572	1.02843
D:\test_move_folder\2022053_T3_Evosep_C1_E1_PRID_31_QID_17_a13- 24h_Plate1_9_7083.d	2022053_T3_Evosep_C1_E1_PRID_31_QID_17_a13- 24h_Plate1_9_7083	P26262	P26262	KLKB1_MOUSE	Klkb1	86967.8	51926.7	48344.5	86967.8	51926.7	48344.5	49527.6	IYGGILSLSEITK	IYGGILSLSEITK	IYGGILSLSEITK2	2	4.63289e-06	4.63289e-06	3.40703e-06	0.00289017	0.00230415	0.00208768	0.00238095	0	1	57172.6	43423.6	57469.4	84951.4	0.945864	8.3571	8.30406	8.41021	81.4271	8.38043	81.6809	Plasma kallikrein	1.16586e-06	0.00167785	0.981947	84512.7	5.52778	0.61288	0.775203	0.999996	0.814395	0.0976868	22076.3;20088.2;15008.1;16134.2;4807.05;3801.03;3231.03;2441.02;1415.01;	22076.3;20088.2;15008.1;12564.8;4568;3610.27;3231.03;2441.02;1415.01;	0.960171;0.937206;0.936408;0.745722;0.884704;0.918319;0.959324;0.929897;0.927164;	12730	1.025	1.03	1.02765	1.02687
D:\test_move_folder\2022053_T3_Evosep_C1_E1_PRID_31_QID_17_d19-w1_Plate2_10_7127.d	2022053_T3_Evosep_C1_E1_PRID_31_QID_17_d19-w1_Plate2_10_7127	P26262	P26262	KLKB1_MOUSE	Klkb1	66709.8	64440.8	60714.4	66709.8	64440.8	60714.4	61929.9	IYGGILSLSEITK	IYGGILSLSEITK	IYGGILSLSEITK2	2	3.27929e-07	3.27929e-07	3.40703e-06	0.00248756	0.0022831	0.00208768	0.00235294	0	1	61799.9	50436.7	57770.3	77020.4	0.919984	8.33577	8.30041	8.38878	81.4271	8.34532	80.9359	Plasma kallikrein	1.16586e-06	0.00167785	0.990815	82392.8	5.83984	0.693173	0.929837	1	0.996715	0.0418035	23112.2;22526.2;16442.2;17176.2;5283.04;3910.04;3186.03;2884.02;2520.02;	23112.2;22245.5;16442.2;15249.1;5110.69;3788.43;3186.03;2745.2;2502.06;	0.925912;0.922448;0.908317;0.947586;0.949445;0.907766;0.931278;0.888366;0.934516;	12676	1.03	1.03	1.03016	1.02952
D:\test_move_folder\2022053_T3_Evosep_C1_E1_PRID_31_QID_17_d36-w1_2_Plate2_11_7128.d	2022053_T3_Evosep_C1_E1_PRID_31_QID_17_d36-w1_2_Plate2_11_7128	P26262	P26262	KLKB1_MOUSE	Klkb1	55306.2	41032.4	41389.8	55306.2	41032.4	41389.8	41959.3	IYGGILSLSEITK	IYGGILSLSEITK	IYGGILSLSEITK2	2	2.23413e-06	2.23413e-06	3.40703e-06	0.0031746	0.0025641	0.00208768	0.00266667	0	1	50086.2	35017	42549.7	60816.8	0.915848	8.3494	8.31406	8.40244	81.4271	8.36283	80.9119	Plasma kallikrein	1.16586e-06	0.00167785	0.984536	71588.8	5.50698	0.706957	0.853926	0.999998	1.13136	0.029199	19322.2;17942.2;13458.1;15168.1;4269.04;3380.03;3290.02;2479.02;2481.02;	19171.1;17942.2;12973;12871.4;4131.39;3336.36;3205.46;2479.02;2481.02;	0.937428;0.910083;0.891928;0.853395;0.908022;0.882236;0.914069;0.975305;0.926995;	12703	1.03	1.03	1.03025	1.02798
D:\test_move_folder\2022053_T3_Evosep_C1_E1_PRID_31_QID_17_a7-24h_Plate1_13_7087.d	2022053_T3_Evosep_C1_E1_PRID_31_QID_17_a7-24h_Plate1_13_7087	P26262	P26262	KLKB1_MOUSE	Klkb1	44977.5	45740.8	44570.9	44977.5	45740.8	44570.9	45300.4	IYGGILSLSEITK	IYGGILSLSEITK	IYGGILSLSEITK2	2	0.000320205	0.00121207	3.40703e-06	0.00319489	0.00243902	0.00208768	0.00250627	0	1	44979.8	40786.1	44610	61052.4	0.899548	8.3227	8.26969	8.37571	81.4271	8.35159	81.1818	Plasma kallikrein	1.16586e-06	0.00167785	0.994927	61558.5	5.70147	0.647645	0.901705	0.99891	1.2644	0.201371	17692.1;16158.2;12680.1;12431.1;3863.03;3119.02;2405.02;1812.02;2352.02;	16737.9;15561.8;12680.1;11303.2;3765.39;3074.86;2300.64;1746.92;2160.96;	0.88839;0.903234;0.909755;0.945596;0.943937;0.928746;0.870864;0.888543;0.863744;	12676	1.03	1.03	1.02998	1.02949
D:\test_move_folder\2022053_T3_Evosep_C1_E1_PRID_31_QID_17_b5- 72h_Plate1_15_7089.d	2022053_T3_Evosep_C1_E1_PRID_31_QID_17_b5- 72h_Plate1_15_7089	P26262	P26262	KLKB1_MOUSE	Klkb1	87778.7	56420.3	58515.6	87778.7	56420.3	58515.6	58495.6	IYGGILSLSEITK	IYGGILSLSEITK	IYGGILSLSEITK2	2	5.09588e-06	5.09588e-06	3.40703e-06	0.00238663	0.0018797	0.00208768	0.00196078	0	1	65861.6	54088.1	70875.3	100062	0.950597	8.33892	8.28591	8.39194	81.4271	8.36165	81.6393	Plasma kallikrein	1.16586e-06	0.00167785	0.986629	92983.8	5.94733	0.631081	0.871698	0.999995	1.38569	0.0955386	24733.3;22727.2;18401.1;21627.2;5501.06;3993.04;4073.03;2795.02;3097.03;	24733.3;22727.2;18401.1;18783.2;5467.17;3983.59;4073.03;2781.25;3097.03;	0.960338;0.933443;0.958691;0.902704;0.948357;0.925012;0.968158;0.926765;0.949803;	12703	1.025	1.03	1.02686	1.02714
D:\test_move_folder\2022053_T3_Evosep_C1_E1_PRID_31_QID_17_b16-72h_Plate1_16_7090.d	2022053_T3_Evosep_C1_E1_PRID_31_QID_17_b16-72h_Plate1_16_7090	P26262	P26262	KLKB1_MOUSE	Klkb1	62006.6	43397.4	42757.2	62006.6	43397.4	42757.2	43807.5	IYGGILSLSEITK	IYGGILSLSEITK	IYGGILSLSEITK2	2	2.61887e-06	2.61887e-06	3.40703e-06	0.0027933	0.00226244	0.00208768	0.00234742	0	1	62006.6	43397.4	55994.4	71777.9	0.946961	8.32105	8.26801	8.37407	81.4271	8.33659	81.3667	Plasma kallikrein	1.16586e-06	0.00167785	0.990488	79484.8	5.89058	0.760374	0.865262	0.999998	1.61403	0.0465032	22621.2;22145.2;17240.2;18625.2;4754.05;4089.03;2826.02;2740.03;3061.02;	22621.2;22145.2;17240.2;15392.7;4595.99;3794.93;2826.02;2740.03;3061.02;	0.948032;0.940673;0.953634;0.882314;0.919324;0.91024;0.929853;0.935267;0.924231;	12676	1.03	1.03	1.02922	1.03019
D:\test_move_folder\2022053_T3_Evosep_C1_E1_PRID_31_QID_17_b30-72h_Plate1_17_7091.d	2022053_T3_Evosep_C1_E1_PRID_31_QID_17_b30-72h_Plate1_17_7091	P26262	P26262	KLKB1_MOUSE	Klkb1	81767.6	47918.1	46601.1	81767.6	47918.1	46601.1	47112.9	IYGGILSLSEITK	IYGGILSLSEITK	IYGGILSLSEITK2	2	3.31891e-07	3.31891e-07	3.40703e-06	0.00289855	0.00196464	0.00208768	0.00205339	0	1	64070.6	42754.9	58209.5	79136.7	0.921404	8.33929	8.28628	8.39232	81.4271	8.35809	81.2432	Plasma kallikrein	1.16586e-06	0.00167785	0.995697	87104.9	5.50052	0.65838	0.834686	1	1.21843	0.0281302	23799.2;22774.2;18207.2;15771.1;4941.04;3664.04;4108.04;1434.01;2603.02;	23089.3;22774.2;18207.2;14259.6;4680.23;3453.67;3902.76;1388.73;2479.32;	0.904764;0.917265;0.947682;0.891074;0.886498;0.890969;0.887256;0.950116;0.890779;	12703	1.025	1.03	1.02926	1.02567
D:\test_move_folder\2022053_T3_Evosep_C1_E1_PRID_31_QID_17_b6-72h_Plate1_18_7092.d	2022053_T3_Evosep_C1_E1_PRID_31_QID_17_b6-72h_Plate1_18_7092	P26262	P26262	KLKB1_MOUSE	Klkb1	80673.6	55437	50970.6	80673.6	55437	50970.6	51350.8	IYGGILSLSEITK	IYGGILSLSEITK	IYGGILSLSEITK2	2	6.69846e-06	6.69846e-06	3.40703e-06	0.00284091	0.0022831	0.00208768	0.00236407	0	1	65872.6	52649.7	68357.5	92320.7	0.957097	8.32133	8.26831	8.37436	81.4271	8.33344	81.5374	Plasma kallikrein	1.16586e-06	0.00167785	0.981292	88964.8	5.35252	0.597247	0.935849	0.999994	0.494767	0.125505	23852.3;23693.2;18327.1;20817.2;5022.05;4817.03;4004.03;2751.03;2732.03;	23852.3;23693.2;18327.1;15654.9;4995.8;4817.04;4004.03;2751.03;2717.71;	0.96119;0.948678;0.962653;0.791096;0.949543;0.941231;0.953215;0.970367;0.935818;	12676	1.02545	1.03	1.02718	1.02739
D:\test_move_folder\2022053_T3_Evosep_C1_E1_PRID_31_QID_17_c6-w1_Plate1_19_7093.d	2022053_T3_Evosep_C1_E1_PRID_31_QID_17_c6-w1_Plate1_19_7093	P26262	P26262	KLKB1_MOUSE	Klkb1	82810	61696.2	54806.5	82810	61696.2	54806.5	54778.9	IYGGILSLSEITK	IYGGILSLSEITK	IYGGILSLSEITK2	2	6.62739e-07	6.62739e-07	3.40703e-06	0.00383142	0.00308642	0.00208768	0.00318471	0	1	62359.1	49371.9	56389.4	78713.6	0.916725	8.3222	8.26916	8.37521	81.4271	8.3338	81.0718	Plasma kallikrein	1.16586e-06	0.00167785	0.993882	87046.8	5.70799	0.552546	0.910232	0.999999	1.15835	0.0480448	23139.2;21349.2;18755.2;21057.2;5974.05;3768.04;3408.04;2871.03;2676.02;	23139.2;21188.1;18031.8;18508.6;5606.02;3670.67;3121.74;2666.42;2529.35;	0.916697;0.93019;0.900939;0.917056;0.893566;0.917808;0.8597;0.88322;0.885299;	12676	1.03	1.03	1.02917	1.02928
D:\test_move_folder\2022053_T3_Evosep_C1_E1_PRID_31_QID_17_c1- w1_Plate1_20_7094.d	2022053_T3_Evosep_C1_E1_PRID_31_QID_17_c1- w1_Plate1_20_7094	P26262	P26262	KLKB1_MOUSE	Klkb1	55571.5	50760.9	46818.3	55571.5	50760.9	46818.3	46850.8	IYGGILSLSEITK	IYGGILSLSEITK	IYGGILSLSEITK2	2	1.33347e-07	1.33347e-07	3.40703e-06	0.00269542	0.00217865	0.00208768	0.00224719	0	1	55571.5	50760.9	53781	69634.3	0.952693	8.34138	8.28836	8.39439	81.4271	8.35216	81.283	Plasma kallikrein	1.16586e-06	0.00167785	0.984849	71952.6	6.08399	0.582326	0.908279	1	1.16012	0.0724631	21437.2;18231.2;15903.1;17323.2;4543.03;3374.03;3560.03;1951.02;2317.02;	21437.2;18231.2;15903.1;14649.7;4502.1;3168.74;3560.03;1816.42;2231.28;	0.951002;0.959499;0.94717;0.942682;0.943327;0.931138;0.93477;0.901431;0.869786;	12703	1.03	1.03	1.03155	1.02823
D:\test_move_folder\2022053_T3_Evosep_C1_E1_PRID_31_QID_17_a12-12h_Plate1_21_7095.d	2022053_T3_Evosep_C1_E1_PRID_31_QID_17_a12-12h_Plate1_21_7095	P26262	P26262	KLKB1_MOUSE	Klkb1	83645.6	68205	58372	83645.6	68205	58372	58835.8	IYGGILSLSEITK	IYGGILSLSEITK	IYGGILSLSEITK2	2	4.2138e-05	4.2138e-05	3.40703e-06	0.00460829	0.00346021	0.00208768	0.00353357	0	1	61960.5	51931.1	61897.4	85418.7	0.925015	8.33805	8.30271	8.39106	81.4271	8.35454	80.9547	Plasma kallikrein	1.16586e-06	0.00167785	0.987136	85505.8	6.01054	0.668851	0.925801	0.999963	0.817507	0.214356	22365.2;22597.2;17236.2;16275.1;4372.05;3957.03;3425.04;2766.02;2756.02;	22259.8;22597.2;17103.6;15473.1;4372.05;3957.03;3303.89;2692.72;2756.02;	0.926121;0.927168;0.920729;0.935938;0.942107;0.967843;0.900865;0.904314;0.939474;	12703	1.02545	1.03	1.0283	1.02654
D:\test_move_folder\2022053_T3_Evosep_C1_E1_PRID_31_QID_17_a83- 12h_Plate1_23_7097.d	2022053_T3_Evosep_C1_E1_PRID_31_QID_17_a83- 12h_Plate1_23_7097	P26262	P26262	KLKB1_MOUSE	Klkb1	61013.2	54623.5	47523.9	61013.2	54623.5	47523.9	49246.8	IYGGILSLSEITK	IYGGILSLSEITK	IYGGILSLSEITK2	2	9.29574e-07	9.29574e-07	3.40703e-06	0.0030581	0.00235294	0.00208768	0.00242718	0	1	52738.6	44684.9	49515.8	69368.7	0.952906	8.39388	8.34088	8.42924	81.4271	8.41964	81.5189	Plasma kallikrein	1.16586e-06	0.00167785	0.984752	73883.7	6.19625	0.710157	0.925339	0.999999	0.941711	0.0656853	18794.2;18685.2;15352.1;16208.1;3286.03;3461.03;3020.03;1789.01;2551.02;	18794.2;18592.3;15352.1;14530.9;3235.42;3425.81;3020.03;1789.01;2551.02;	0.950043;0.954934;0.953953;0.931784;0.944283;0.970763;0.941174;0.913343;0.930457;	12784	1.03	1.03	1.02935	1.03033
D:\test_move_folder\2022053_T3_Evosep_C1_E1_PRID_31_QID_17_a1-12h_Plate1_25_7099.d	2022053_T3_Evosep_C1_E1_PRID_31_QID_17_a1-12h_Plate1_25_7099	P26262	P26262	KLKB1_MOUSE	Klkb1	45187.3	36836.6	33706.8	45187.3	36836.6	33706.8	34447.1	IYGGILSLSEITK	IYGGILSLSEITK	IYGGILSLSEITK2	2	1.39596e-06	1.39596e-06	3.40703e-06	0.00309598	0.00243309	0.00208768	0.00248756	0	1	25643.5	25117	22401.9	27975.2	0.902711	8.32135	8.286	8.37436	81.4271	8.34846	81.3099	Plasma kallikrein	1.16586e-06	0.00167785	0.991013	32023.4	5.28566	0.580538	0.829184	0.999999	0.0319522	0.21481	10553.1;7849.08;7652.08;7849.07;2172.02;2210.02;1403.01;846.008;1063.01;	10553.1;7672.94;7417.47;6801.78;2078.61;2011.73;1351.73;792.765;1051.75;	0.893872;0.924242;0.893014;0.817648;0.888471;0.83525;0.889924;0.880833;0.912511;	12676	1.03	1.03	1.03032	1.02931
D:\test_move_folder\2022053_T3_Evosep_C1_E1_PRID_31_QID_17_a2-12h_Plate1_26_7100.d	2022053_T3_Evosep_C1_E1_PRID_31_QID_17_a2-12h_Plate1_26_7100	P26262	P26262	KLKB1_MOUSE	Klkb1	43675	43885	45529.8	43675	43885	45529.8	46147.4	IYGGILSLSEITK	IYGGILSLSEITK	IYGGILSLSEITK2	2	2.31288e-06	2.31288e-06	3.40703e-06	0.00286533	0.00219298	0.00208768	0.00225734	0	1	45630.4	42838	45586.9	58539.8	0.950314	8.339	8.28597	8.39202	81.4271	8.3463	81.4964	Plasma kallikrein	1.16586e-06	0.00167785	0.97758	58595.6	5.85046	0.629929	0.862588	0.999998	0.276147	0.0784386	16745.1;16017.1;12868.1;14534.1;4042.03;2455.02;2445.02;2080.02;1722.01;	16745.1;16017.1;12868.1;10462.5;3935.01;2342.03;2258.49;2050.2;1565.9;	0.951083;0.946019;0.95466;0.770594;0.948685;0.873379;0.861288;0.936542;0.883135;	12703	1.03	1.03	1.02961	1.02974
D:\test_move_folder\2022053_T3_Evosep_C1_E1_PRID_31_QID_17_a87-12h_Plate1_28_7101.d	2022053_T3_Evosep_C1_E1_PRID_31_QID_17_a87-12h_Plate1_28_7101	P26262	P26262	KLKB1_MOUSE	Klkb1	70309.5	46511.8	44357.8	70309.5	46511.8	44357.8	43865.7	IYGGILSLSEITK	IYGGILSLSEITK	IYGGILSLSEITK2	2	1.27062e-06	1.27062e-06	3.40703e-06	0.0030581	0.00229885	0.00208768	0.00238095	0	1	52204.7	42281.7	51686.1	69221.1	0.914724	8.32356	8.27053	8.37658	81.4271	8.33422	81.5469	Plasma kallikrein	1.16586e-06	0.00167785	0.992604	69915.7	5.52118	0.661597	0.828695	0.999999	1.08713	0.0571144	20221.2;18538.2;14549.1;16264.2;4217.04;3511.04;3434.03;2461.02;2127.02;	19577;18078.5;14549.1;13544.2;4166.43;3384.43;3306.25;2406.03;2001.1;	0.908258;0.915771;0.922123;0.849847;0.935512;0.907003;0.905414;0.914022;0.876653;	12676	1.03	1.03	1.02962	1.03017
D:\test_move_folder\2022053_T3_Evosep_C1_E1_PRID_31_QID_17_a1-24h_Plate1_29_7102.d	2022053_T3_Evosep_C1_E1_PRID_31_QID_17_a1-24h_Plate1_29_7102	P26262	P26262	KLKB1_MOUSE	Klkb1	57268.4	41397.5	37880.4	57268.4	41397.5	37880.4	38990	IYGGILSLSEITK	IYGGILSLSEITK	IYGGILSLSEITK2	2	9.08279e-06	9.08279e-06	3.40703e-06	0.00268097	0.0021645	0.00208768	0.00223214	0	1	48139.4	39206.5	49831.9	69060.2	0.953369	8.35654	8.30349	8.40955	81.4271	8.37242	81.552	Plasma kallikrein	1.16586e-06	0.00167785	0.985598	66714.7	5.64247	0.752534	0.80204	0.999992	1.43515	0.170086	18728.1;15371.1;14040.1;16448.1;2948.02;3160.03;2426.02;1387.01;1921.02;	18728.1;15371.1;14040.1;13292.5;2845.52;2938.13;2390.38;1371.31;1652.07;	0.951802;0.959612;0.948625;0.881806;0.903226;0.876086;0.937444;0.925922;0.82954;	12730	1.02545	1.03	1.02868	1.02634
D:\test_move_folder\2022053_T3_Evosep_C1_E1_PRID_31_QID_17_a38-24h_Plate1_30_7103.d	2022053_T3_Evosep_C1_E1_PRID_31_QID_17_a38-24h_Plate1_30_7103	P26262	P26262	KLKB1_MOUSE	Klkb1	42546.8	37630.4	38399.1	42546.8	37630.4	38399.1	38318.5	IYGGILSLSEITK	IYGGILSLSEITK	IYGGILSLSEITK2	2	1.81939e-05	1.81939e-05	3.40703e-06	0.0026455	0.00214133	0.00208768	0.00221239	0	1	42546.8	37630.4	47866.8	65953.7	0.926245	8.34138	8.28832	8.39437	81.4271	8.36859	81.4752	Plasma kallikrein	1.16586e-06	0.00167785	0.992106	58623.5	5.52138	0.599306	0.768488	0.999984	0.138243	0.17345	15530.2;16005.2;11265.1;14674.1;2725.02;2935.03;2025.02;1883.02;1085.01;	15530.2;15751.5;11265.1;12209.7;2725.03;2858.92;1819.2;1814.57;0;	0.937367;0.907614;0.936964;0.838804;0.949766;0.888849;0.858129;0.886389;0.400558;	12703	1.03	1.03	1.02842	1.03098
D:\test_move_folder\2022053_T3_Evosep_C1_E1_PRID_31_QID_17_a87-24h_Plate1_31_7104.d	2022053_T3_Evosep_C1_E1_PRID_31_QID_17_a87-24h_Plate1_31_7104	P26262	P26262	KLKB1_MOUSE	Klkb1	48571.4	38124	37290.7	48571.4	38124	37290.7	38064.9	IYGGILSLSEITK	IYGGILSLSEITK	IYGGILSLSEITK2	2	2.05176e-05	2.05176e-05	3.40703e-06	0.00291545	0.00229358	0.00208768	0.00236967	0	1	48571.4	38124	47161.2	63615.4	0.959267	8.37006	8.31705	8.4231	81.4271	8.37583	81.2526	Plasma kallikrein	1.16586e-06	0.00167785	0.986504	65517.6	5.8466	0.55226	0.762053	0.999981	1.24005	0.169655	17764.2;17560.1;13247.1;14992.1;4381.03;3946.04;2358.02;2335.02;2743.02;	17764.2;17560.1;13247.1;11576.8;4321.89;3857.2;2316.9;2164.67;2743.02;	0.962055;0.958127;0.957039;0.830654;0.963707;0.964119;0.944221;0.925487;0.909361;	12730	1.03	1.03	1.02987	1.02964
D:\test_move_folder\2022053_T3_Evosep_C1_E1_PRID_31_QID_17_a4-24h_Plate1_33_7106.d	2022053_T3_Evosep_C1_E1_PRID_31_QID_17_a4-24h_Plate1_33_7106	P26262	P26262	KLKB1_MOUSE	Klkb1	47761	33831.1	30372.8	47761	33831.1	30372.8	30391.2	IYGGILSLSEITK	IYGGILSLSEITK	IYGGILSLSEITK2	2	6.57742e-07	6.57742e-07	3.40703e-06	0.00257069	0.00208333	0.00208768	0.00214133	0	1	35964.6	26557.6	33808.9	44925	0.904217	8.35289	8.29986	8.4059	81.4271	8.38448	81.3671	Plasma kallikrein	1.16586e-06	0.00167785	0.993058	47789.5	5.00913	0.410088	0.772987	0.999999	1.47149	0.120964	13704.1;12422.1;10405.1;12371.1;2937.02;3148.02;1877.02;1431.01;1776.02;	13704.1;11925.4;10335.1;10421.5;2699.56;2934.83;1824.84;1409.17;1621.98;	0.914567;0.869331;0.930746;0.839367;0.83254;0.84288;0.890656;0.888534;0.813069;	12703	1.02955	1.03	1.02864	1.03091
D:\test_move_folder\2022053_T3_Evosep_C1_E1_PRID_31_QID_17_a20-24h_Plate1_34_7107.d	2022053_T3_Evosep_C1_E1_PRID_31_QID_17_a20-24h_Plate1_34_7107	P26262	P26262	KLKB1_MOUSE	Klkb1	67726.8	50027.1	45217.3	67726.8	50027.1	45217.3	45818.1	IYGGILSLSEITK	IYGGILSLSEITK	IYGGILSLSEITK2	2	6.00371e-06	6.00371e-06	3.40703e-06	0.00263852	0.00212314	0.00208768	0.00218818	0	1	50295.4	43426.7	55435.2	75666.3	0.914287	8.35446	8.30141	8.40747	81.4271	8.36852	81.1745	Plasma kallikrein	1.16586e-06	0.00167785	0.99061	68650.7	5.46801	0.829232	0.732598	0.999995	0.370915	0.098106	19109.2;17835.2;14006.1;17438.2;3720.03;2594.03;2830.02;1970.02;2280.02;	18867.3;17422;14006.1;12973.6;3720.03;2548.51;2760.42;1910.27;2136.03;	0.910874;0.897722;0.939488;0.802275;0.920668;0.971094;0.900996;0.895898;0.918054;	12703	1.025	1.03	1.0272	1.02667
D:\test_move_folder\2022053_T3_Evosep_C1_E1_PRID_31_QID_17_b20-72h_Plate1_35_7108.d	2022053_T3_Evosep_C1_E1_PRID_31_QID_17_b20-72h_Plate1_35_7108	P26262	P26262	KLKB1_MOUSE	Klkb1	82491.7	54835.1	54142	82491.7	54835.1	54142	55185.2	IYGGILSLSEITK	IYGGILSLSEITK	IYGGILSLSEITK2	2	1.46062e-06	1.46062e-06	3.40703e-06	0.00299401	0.00239234	0.00208768	0.00248139	0	1	62397.6	48205.8	63369.5	84930.3	0.951252	8.35375	8.30072	8.40678	81.4271	8.37474	81.3169	Plasma kallikrein	1.16586e-06	0.00167785	0.986923	83627.8	5.97579	0.586046	0.859159	0.999999	0.596993	0.14471	22701.2;21127.2;18569.2;20202.2;4786.05;3785.04;3659.03;2768.02;2771.02;	22701.2;21127.2;18569.2;17047.6;4724.86;3589.25;3659.03;2768.02;2771.02;	0.953365;0.959005;0.939847;0.873348;0.92812;0.942556;0.970197;0.921865;0.932871;	12703	1.03	1.03	1.02813	1.0305
D:\test_move_folder\2022053_T3_Evosep_C1_E1_PRID_31_QID_17_D19-w5_Plate1_37_7110.d	2022053_T3_Evosep_C1_E1_PRID_31_QID_17_D19-w5_Plate1_37_7110	P26262	P26262	KLKB1_MOUSE	Klkb1	69297.9	71306.1	66446.6	69297.9	71306.1	66446.6	65561.9	IYGGILSLSEITK	IYGGILSLSEITK	IYGGILSLSEITK2	2	7.47013e-06	7.47013e-06	3.40703e-06	0.00340136	0.00263852	0.00208768	0.0027027	0	1	67156.6	59009.3	65203.2	84202.2	0.951378	8.35237	8.29938	8.40541	81.4271	8.37852	81.5841	Plasma kallikrein	1.16586e-06	0.00167785	0.988486	86724.8	5.93303	0.949663	0.903095	0.999993	1.55463	0.0128395	25987.2;23097.2;18072.2;17873.2;5448.05;4398.05;3652.03;2633.02;3162.02;	25987.2;23097.2;18072.2;15809.8;5435.43;4244.71;3652.03;2633.02;3012.23;	0.960194;0.939444;0.953955;0.936094;0.967274;0.849123;0.937788;0.955112;0.87209;	12703	1.02545	1.03	1.02824	1.02655
D:\test_move_folder\2022053_T3_Evosep_C1_E1_PRID_31_QID_17_D35-w5_Plate1_38_7111.d	2022053_T3_Evosep_C1_E1_PRID_31_QID_17_D35-w5_Plate1_38_7111	P26262	P26262	KLKB1_MOUSE	Klkb1	43680.9	28708	29582	43680.9	28708	29582	30178.5	IYGGILSLSEITK	IYGGILSLSEITK	IYGGILSLSEITK2	2	2.11763e-06	2.11763e-06	3.40703e-06	0.00502513	0.00367647	0.00208768	0.00373134	0	1	30403.3	26902.5	23370.9	31687.4	0.945894	8.3351	8.29975	8.38825	81.4271	8.34662	81.0078	Plasma kallikrein	1.16586e-06	0.00167785	0.98754	41222.3	6.0862	0.725701	0.903426	0.999998	1.48544	0.228627	11111.1;10019.1;9273.09;8467.08;2865.02;1878.01;1881.01;1124.01;677.005;	11111.1;10019.1;9273.09;7215.58;2778.78;1878.01;1847.43;1001.24;585.638;	0.951926;0.940344;0.944663;0.862328;0.996536;0.939252;0.942743;0.850864;0.829157;	12676	1.03	1.03	1.03162	1.0288
D:\test_move_folder\2022053_T3_Evosep_C1_E1_PRID_31_QID_17_D38-w5_Plate1_39_7112.d	2022053_T3_Evosep_C1_E1_PRID_31_QID_17_D38-w5_Plate1_39_7112	P26262	P26262	KLKB1_MOUSE	Klkb1	91130.7	64465.2	59421.9	91130.7	64465.2	59421.9	58895.3	IYGGILSLSEITK	IYGGILSLSEITK	IYGGILSLSEITK2	2	3.39612e-06	3.39612e-06	3.40703e-06	0.00331126	0.0025641	0.00208768	0.0026455	0	1	60302.3	50648.2	58655.5	82683.3	0.91436	8.35173	8.29872	8.40475	81.4271	8.375	81.4799	Plasma kallikrein	1.16586e-06	0.00167785	0.992773	85004.8	5.88782	0.703509	0.932051	0.999997	1.26564	0.0735611	23186.2;21373.2;16633.2;17861.1;5488.05;3940.03;3768.04;2885.02;2746.02;	23186.2;20795.9;16320.2;15516.6;5389.34;3671.54;3654.79;2700.32;2559.72;	0.92399;0.894888;0.925493;0.888246;0.920598;0.947748;0.900433;0.869233;0.867776;	12703	1.025	1.03	1.02596	1.02756
D:\test_move_folder\2022053_T3_Evosep_C1_E1_PRID_31_QID_17_A7-12_Plate1_41_7113.d	2022053_T3_Evosep_C1_E1_PRID_31_QID_17_A7-12_Plate1_41_7113	P26262	P26262	KLKB1_MOUSE	Klkb1	65022.4	52947.6	54407.8	65022.4	52947.6	54407.8	54082.9	IYGGILSLSEITK	IYGGILSLSEITK	IYGGILSLSEITK2	2	8.71062e-06	8.71062e-06	3.40703e-06	0.00296736	0.00232019	0.00208768	0.00238663	0	1	66566	52895	59074.9	74883.9	0.919089	8.35178	8.29874	8.4048	81.4271	8.36344	81.1239	Plasma kallikrein	1.16586e-06	0.00167785	0.992247	84379.7	5.74609	0.69333	0.853817	0.999992	0.376728	0.321809	24481.2;23721.2;19102.2;17289.1;4916.04;4740.05;3014.03;2638.02;2492.02;	24144.5;23721.2;18700.2;15264.6;4719.64;4736.66;2791.62;2265.18;2386.93;	0.918628;0.927916;0.908487;0.867162;0.920838;0.962249;0.847869;0.808606;0.891814;	12703	1.02545	1.03	1.02977	1.0257
D:\test_move_folder\2022053_T3_Evosep_C1_E1_PRID_31_QID_17_A26-72_Plate1_46_7115.d	2022053_T3_Evosep_C1_E1_PRID_31_QID_17_A26-72_Plate1_46_7115	P26262	P26262	KLKB1_MOUSE	Klkb1	72036.5	54546.5	47682.2	72036.5	54546.5	47682.2	49294.1	IYGGILSLSEITK	IYGGILSLSEITK	IYGGILSLSEITK2	2	5.32353e-07	5.32353e-07	3.40703e-06	0.00276243	0.00225734	0.00208768	0.00232558	0	1	57921.7	50897.2	63450.3	86936.8	0.931067	8.35315	8.30013	8.42387	81.4271	8.38589	81.4246	Plasma kallikrein	1.16586e-06	0.00167785	0.995063	79361.8	5.70736	0.562447	0.878783	1	1.74118	0.00996519	21286.2;20614.2;16129.2;20313.2;4667.04;4175.03;3477.03;2334.02;2301.02;	21286.2;20538.9;16096.7;15035.5;4397.4;4161.46;3428.28;2193.4;2235.33;	0.936133;0.927785;0.928557;0.800632;0.863788;0.939732;0.919905;0.854105;0.8967;	12703	1.025	1.03	1.02749	1.02645
D:\test_move_folder\2022053_T3_Evosep_C1_E1_PRID_31_QID_17_A25-12_Plate1_47_7116.d	2022053_T3_Evosep_C1_E1_PRID_31_QID_17_A25-12_Plate1_47_7116	P26262	P26262	KLKB1_MOUSE	Klkb1	80244.6	65450.6	55186.1	80244.6	65450.6	55186.1	55454.6	IYGGILSLSEITK	IYGGILSLSEITK	IYGGILSLSEITK2	2	3.51326e-06	3.51326e-06	3.40703e-06	0.0037594	0.00285714	0.00208768	0.00293255	0	1	59665.2	48792.5	58008.6	74715	0.912548	8.33648	8.30111	8.38947	81.4271	8.3476	81.0247	Plasma kallikrein	1.16586e-06	0.00167785	0.991308	76848.8	5.57832	0.709435	0.873368	0.999997	1.39792	0.341295	22066.2;21130.2;17648.2;15986.1;3979.04;3931.03;3186.02;2525.02;2232.02;	21651.6;21130.2;16883.4;14484.1;3762.99;3931.03;3118.49;2263.89;2207.37;	0.928122;0.911692;0.893646;0.882541;0.870095;0.949757;0.926498;0.815735;0.936379;	12676	1.03	1.03	1.02924	1.03028
D:\test_move_folder\2022053_T3_Evosep_C1_E1_PRID_31_QID_17_b9-6h_Plate2_1_7119.d	2022053_T3_Evosep_C1_E1_PRID_31_QID_17_b9-6h_Plate2_1_7119	P26262	P26262	KLKB1_MOUSE	Klkb1	99654.4	80813.5	59710.7	99654.4	80813.5	59710.7	60111.9	IYGGILSLSEITK	IYGGILSLSEITK	IYGGILSLSEITK2	2	6.60128e-07	6.60128e-07	3.40703e-06	0.0030303	0.002331	0.00208768	0.00240385	0	1	99654.4	80813.5	86270.5	107807	0.949876	8.24762	8.1946	8.30063	81.4271	8.27135	80.9936	Plasma kallikrein	1.16586e-06	0.00167785	0.993596	124532	6.23249	0.623155	0.955	0.999999	1.26945	0.0437279	38068.4;34420.4;27539.2;24355.3;9362.09;5996.06;5653.06;3453.03;4388.04;	38068.3;34420.4;27165.7;24059.3;9362.09;5996.06;5653.06;3453.03;4388.04;	0.95714;0.956194;0.931693;0.97769;0.975097;0.938191;0.956319;0.926911;0.948174;	12541	1.03	1.03	1.03083	1.02912
D:\test_move_folder\2022053_T3_Evosep_C1_E1_PRID_31_QID_17_b12-6h_Plate2_2_7120.d	2022053_T3_Evosep_C1_E1_PRID_31_QID_17_b12-6h_Plate2_2_7120	P26262	P26262	KLKB1_MOUSE	Klkb1	62076.8	49941.5	47222.9	62076.8	49941.5	47222.9	48617.3	IYGGILSLSEITK	IYGGILSLSEITK	IYGGILSLSEITK2	2	2.51878e-06	2.51878e-06	3.40703e-06	0.0027248	0.00209205	0.00208768	0.00214592	0	1	62076.8	49941.5	52161.1	69214.5	0.91267	8.29761	8.24461	8.35064	81.4271	8.3173	81.3421	Plasma kallikrein	1.16586e-06	0.00167785	0.993086	82371.9	5.62262	0.790361	0.892733	0.999998	1.60199	0.0944872	23881.2;22408.2;17296.2;18787.2;4579.04;4157.04;3581.04;2633.02;3021.03;	23032.2;21748.4;17296.2;16815.2;4342.88;4107.12;3471.3;2552.58;2834.26;	0.908754;0.907148;0.924828;0.895053;0.878303;0.944874;0.874981;0.906245;0.880659;	12622	1.03455	1.03	1.03018	1.03329
D:\test_move_folder\2022053_T3_Evosep_C1_E1_PRID_31_QID_17_a15-12h_Plate2_3_7121.d	2022053_T3_Evosep_C1_E1_PRID_31_QID_17_a15-12h_Plate2_3_7121	P26262	P26262	KLKB1_MOUSE	Klkb1	69994.4	59779.1	62216.2	69994.4	59779.1	62216.2	63630.2	IYGGILSLSEITK	IYGGILSLSEITK	IYGGILSLSEITK2	2	6.53398e-06	6.53398e-06	3.40703e-06	0.00390625	0.00293255	0.00208768	0.003003	0	1	69994.4	59779.1	68101.7	93822.3	0.933872	8.33445	8.28142	8.38747	81.4271	8.33211	81.2669	Plasma kallikrein	1.16586e-06	0.00167785	0.990025	96429.8	5.84626	0.681137	0.888736	0.999994	0.941574	0.0791705	25526.2;24897.2;19745.2;19436.2;5244.05;4237.05;4333.04;2702.02;2536.02;	25526.2;24723;19745.2;17030.9;5132.79;4225.22;4333.04;2702.02;2442.26;	0.940137;0.919;0.944395;0.916524;0.907379;0.94675;0.916569;0.936455;0.881858;	12676	1.03	1.03	1.03098	1.02858
D:\test_move_folder\2022053_T3_Evosep_C1_E1_PRID_31_QID_17_ a16-12h_Plate2_4_7122.d	2022053_T3_Evosep_C1_E1_PRID_31_QID_17_ a16-12h_Plate2_4_7122	P26262	P26262	KLKB1_MOUSE	Klkb1	60516.2	56701.8	55564	60516.2	56701.8	55564	55580.8	IYGGILSLSEITK	IYGGILSLSEITK	IYGGILSLSEITK2	2	9.47664e-06	9.47664e-06	3.40703e-06	0.00332226	0.0025641	0.00208768	0.0026178	0	1	64162.5	55568	62040.3	83168.8	0.928849	8.33354	8.2982	8.40425	81.4271	8.36479	81.0656	Plasma kallikrein	1.16586e-06	0.00167785	0.980851	86013.8	5.03388	0.534393	0.888673	0.999992	1.42334	0.117212	24082.2;22385.2;17888.2;19138.1;5334.05;1850.02;3332.03;2943.02;2538.02;	23931.9;22385.2;17845.4;16649.9;4959.6;90.5843;3332.03;2837.86;2526.19;	0.922542;0.937085;0.926976;0.873729;0.850098;0.4775;0.924921;0.894437;0.90837;	12676	1.03	1.03	1.03046	1.02946
D:\test_move_folder\2022053_T3_Evosep_C1_E1_PRID_31_QID_17_a14-24h_Plate2_6_7124.d	2022053_T3_Evosep_C1_E1_PRID_31_QID_17_a14-24h_Plate2_6_7124	P26262	P26262	KLKB1_MOUSE	Klkb1	70510.1	49960.5	52390.8	70510.1	49960.5	52390.8	52113.7	IYGGILSLSEITK	IYGGILSLSEITK	IYGGILSLSEITK2	2	7.93703e-06	7.93703e-06	3.40703e-06	0.003125	0.00238663	0.00208768	0.00246914	0	1	58853.5	42062.2	54475.6	75250.3	0.921212	8.35662	8.3036	8.40964	81.4271	8.36731	81.0912	Plasma kallikrein	1.16586e-06	0.00167785	0.99226	81297.7	5.33926	0.68095	0.828286	0.999993	0.90296	0.136755	22103.2;21439.2;15907.2;19582.2;4630.04;3165.03;2983.03;2212.02;2955.03;	21711.4;21439.2;15702.9;16181.9;4335.65;2967.13;2948.9;2020.07;2955.02;	0.921526;0.91422;0.930323;0.891601;0.885487;0.840618;0.932951;0.813844;0.919537;	12730	1.03	1.03	1.02973	1.02996
D:\test_move_folder\2022053_T3_Evosep_C1_E1_PRID_31_QID_17_a16-24h_Plate2_7_7125.d	2022053_T3_Evosep_C1_E1_PRID_31_QID_17_a16-24h_Plate2_7_7125	P26262	P26262	KLKB1_MOUSE	Klkb1	69021.3	43828.8	43333.4	69021.3	43828.8	43333.4	42520.8	IYGGILSLSEITK	IYGGILSLSEITK	IYGGILSLSEITK2	2	1.72725e-06	1.72725e-06	3.40703e-06	0.00307692	0.002457	0.00208768	0.00254453	0	1	56221.2	41724.8	56357.3	81590.7	0.946881	8.33439	8.28135	8.38738	81.4271	8.34004	81.4413	Plasma kallikrein	1.16586e-06	0.00167785	0.978262	81393.7	5.32787	0.699271	0.782026	0.999998	1.26568	0.0788065	21280.2;19680.2;15694.1;19019.2;4661.04;3441.03;2715.03;2243.02;2257.02;	21028.9;19498.2;15694.1;15040.1;4447.56;3344.91;2686.72;2205.88;2097.85;	0.942821;0.94159;0.958896;0.82693;0.889823;0.901136;0.950364;0.931656;0.88505;	12676	1.03	1.03	1.02933	1.03051
D:\test_move_folder\2022053_T3_Evosep_C1_E1_PRID_31_QID_17_a1524h_Plate2_9_7126.d	2022053_T3_Evosep_C1_E1_PRID_31_QID_17_a1524h_Plate2_9_7126	P26262	P26262	KLKB1_MOUSE	Klkb1	71673.3	55065.5	41121.2	71673.3	55065.5	41121.2	42475.3	IYGGILSLSEITK	IYGGILSLSEITK	IYGGILSLSEITK2	2	3.97096e-07	3.97096e-07	3.40703e-06	0.00319489	0.00258398	0.00208768	0.00266667	0	1	50346.5	41354	53371.6	73984.1	0.950727	8.35093	8.29788	8.40394	81.4271	8.3735	81.5298	Plasma kallikrein	1.16586e-06	0.00167785	0.987914	69790.7	5.55725	0.851963	0.727754	1	1.0625	0.0296055	18694.2;17855.2;13797.1;16725.2;3570.03;2546.02;2885.02;2404.02;1941.02;	18694.2;17855.2;13797.1;12631.4;3452.06;2543.75;2885.02;2379.17;1922.77;	0.949267;0.940218;0.966305;0.78939;0.885575;0.931343;0.943333;0.929993;0.917742;	12703	1.02955	1.03	1.02826	1.03031
D:\test_move_folder\2022053_T3_Evosep_C1_E1_PRID_31_QID_17_a8-24h_Plate2_13_7130.d	2022053_T3_Evosep_C1_E1_PRID_31_QID_17_a8-24h_Plate2_13_7130	P26262	P26262	KLKB1_MOUSE	Klkb1	53103.3	43817.5	48803.1	53103.3	43817.5	48803.1	48744	IYGGILSLSEITK	IYGGILSLSEITK	IYGGILSLSEITK2	2	6.63554e-07	6.63554e-07	3.40703e-06	0.00274725	0.00219298	0.00208768	0.00225734	0	1	45125.5	43378	51246.1	66358.2	0.952695	8.35216	8.29912	8.40516	81.4271	8.36398	81.6782	Plasma kallikrein	1.16586e-06	0.00167785	0.984247	58432.7	5.65085	0.679653	0.680345	0.999999	1.43333	0.031892	16347.1;16550.1;12324.1;13557.1;3683.03;3093.03;2462.02;1407.01;1519.02;	16347.1;16550.1;12228.2;10335.4;3426.62;3093.03;2178.5;1407.01;1519.02;	0.949564;0.957826;0.949937;0.800381;0.885098;0.958551;0.824848;0.934677;0.931885;	12703	1.03	1.03	1.03032	1.02906
D:\test_move_folder\2022053_T3_Evosep_C1_E1_PRID_31_QID_17_a40-24h_Plate2_14_7131.d	2022053_T3_Evosep_C1_E1_PRID_31_QID_17_a40-24h_Plate2_14_7131	P26262	P26262	KLKB1_MOUSE	Klkb1	44483.4	40684.6	39135.1	44483.4	40684.6	39135.1	38542.4	IYGGILSLSEITK	IYGGILSLSEITK	IYGGILSLSEITK2	2	0.000142013	0.000142013	3.40703e-06	0.00292398	0.00218341	0.00208768	0.00224719	0	1	42407.4	39759.6	44534.7	61253.7	0.94919	8.34865	8.31333	8.41937	81.4271	8.36609	81.2692	Plasma kallikrein	1.16586e-06	0.00167785	0.988141	58327.7	5.41216	0.639719	0.745783	0.999873	1.44306	0.186435	16133.1;13506.1;12768.1;14712.1;3020.03;2419.02;2340.02;1900.02;2025.02;	16133.1;13506.1;12768.1;10711.1;2631.1;2362.19;2223.91;1900.02;1199.15;	0.951471;0.941391;0.954557;0.778223;0.810546;0.940413;0.891318;0.940593;0.769801;	12703	1.03	1.03	1.02979	1.02966
D:\test_move_folder\2022053_T3_Evosep_C1_E1_PRID_31_QID_17_b7- 72h_Plate2_15_7132.d	2022053_T3_Evosep_C1_E1_PRID_31_QID_17_b7- 72h_Plate2_15_7132	P26262	P26262	KLKB1_MOUSE	Klkb1	87336	53809.1	54118.4	87336	53809.1	54118.4	53608.8	IYGGILSLSEITK	IYGGILSLSEITK	IYGGILSLSEITK2	2	3.98422e-07	3.98422e-07	3.40703e-06	0.0025	0.00193798	0.00208768	0.0020284	0	1	62402.6	44240.6	61225.7	85808.3	0.958341	8.34987	8.29685	8.40289	81.4271	8.37811	81.5345	Plasma kallikrein	1.16586e-06	0.00167785	0.989266	87457.8	5.99487	0.64535	0.841875	1	1.51479	0.123004	22763.2;21922.2;17717.1;19475.2;4884.05;4243.03;3861.03;2510.02;2669.02;	22763.2;21922.2;17717.1;16425.6;4845.39;4243.03;3861.03;2510.02;2669.02;	0.959887;0.954248;0.96142;0.917418;0.955453;0.948579;0.930665;0.909576;0.956958;	12703	1.03	1.03	1.02951	1.0305
D:\test_move_folder\2022053_T3_Evosep_C1_E1_PRID_31_QID_17_b37-72h_Plate2_16_7133.d	2022053_T3_Evosep_C1_E1_PRID_31_QID_17_b37-72h_Plate2_16_7133	P26262	P26262	KLKB1_MOUSE	Klkb1	48246.4	39272.5	41102.1	48246.4	39272.5	41102.1	41680.5	IYGGILSLSEITK	IYGGILSLSEITK	IYGGILSLSEITK2	2	1.25377e-06	1.25377e-06	3.40703e-06	0.0030303	0.00244499	0.00208768	0.00250627	0	1	46484	36022.2	44642.4	59757.3	0.931275	8.3502	8.29718	8.40323	81.4271	8.37458	81.4822	Plasma kallikrein	1.16586e-06	0.00167785	0.991762	62222.5	5.92093	0.697578	0.901567	0.999999	0.723178	0.147407	16854.2;16162.2;13471.1;16114.1;3767.03;2849.03;2647.03;2016.02;1612.02;	16854.2;16158.8;13471.1;13307.4;3690.97;2718.92;2647.03;2016.02;1525.53;	0.932379;0.920733;0.942541;0.834461;0.914079;0.95181;0.960936;0.922704;0.855495;	12703	1.03	1.03	1.02933	1.02955
D:\test_move_folder\2022053_T3_Evosep_C1_E1_PRID_31_QID_17_b13- 72h_Plate2_18_7135.d	2022053_T3_Evosep_C1_E1_PRID_31_QID_17_b13- 72h_Plate2_18_7135	P26262	P26262	KLKB1_MOUSE	Klkb1	50049.4	35969.2	28807.1	50049.4	35969.2	28807.1	30154	IYGGILSLSEITK	IYGGILSLSEITK	IYGGILSLSEITK2	2	5.25725e-07	5.25725e-07	3.40703e-06	0.00294985	0.00242718	0.00208768	0.0025	0	1	31164	25509.1	26148.2	38650.4	0.955215	8.35407	8.30105	8.40708	81.4271	8.35676	81.3452	Plasma kallikrein	1.16586e-06	0.00167785	0.983208	46064.4	5.70373	0.691527	0.880119	1	1.64217	0.192161	11714.1;11108.1;8350.06;10219.1;2345.02;2196.02;1665.02;942.008;1008.01;	11705.8;11108.1;8350.06;8561.71;2306.59;1969.51;1665.02;942.008;916.09;	0.951638;0.95677;0.958159;0.919067;0.928523;0.855379;0.946676;0.985841;0.834338;	12703	1.03	1.03	1.03128	1.02892
D:\test_move_folder\2022053_T3_Evosep_C1_E1_PRID_31_QID_17_c7-w1_Plate2_19_7136.d	2022053_T3_Evosep_C1_E1_PRID_31_QID_17_c7-w1_Plate2_19_7136	P26262	P26262	KLKB1_MOUSE	Klkb1	77216.7	67626.4	57118.6	77216.7	67626.4	57118.6	57057.1	IYGGILSLSEITK	IYGGILSLSEITK	IYGGILSLSEITK2	2	1.18773e-06	1.18773e-06	3.40703e-06	0.0035461	0.002849	0.00208768	0.00294985	0	1	59863.3	52054.7	59157.9	78057	0.944568	8.33501	8.282	8.38802	81.4271	8.3579	81.3907	Plasma kallikrein	1.16586e-06	0.00167785	0.985274	78987.7	5.74958	0.722876	0.848918	0.999999	1.74747	0.0909579	23221.2;19909.2;16800.2;17992.2;4130.03;3611.03;3124.02;2766.02;1798.02;	23206.9;19909.2;16747.2;14144.9;4130.03;3369.81;3013.97;2766.02;1779.15;	0.945949;0.956287;0.928724;0.851576;0.917772;0.91041;0.883252;0.91449;0.904046;	12676	1.03	1.03	1.02978	1.02951
D:\test_move_folder\2022053_T3_Evosep_C1_E1_PRID_31_QID_17_b24-6h_Plate2_20_7137.d	2022053_T3_Evosep_C1_E1_PRID_31_QID_17_b24-6h_Plate2_20_7137	P26262	P26262	KLKB1_MOUSE	Klkb1	93201.7	69670.8	62854	93201.7	69670.8	62854	62641.1	IYGGILSLSEITK	IYGGILSLSEITK	IYGGILSLSEITK2	2	4.0179e-07	4.0179e-07	3.40703e-06	0.00265957	0.00212766	0.00208768	0.0021978	0	1	69705.6	51511.1	62112.9	86083	0.947576	8.35282	8.29981	8.42349	81.4271	8.34857	81.5392	Plasma kallikrein	1.16586e-06	0.00167785	0.981367	96605.8	5.96023	0.65995	0.887753	1	0.102881	0.160242	26322.3;24754.2;18629.2;24452.2;5743.05;5269.05;3944.03;3209.03;3139.03;	26322.3;24754.2;18629.2;20514;5581.83;5269.05;3944.03;3209.03;3139.03;	0.944038;0.950647;0.948495;0.881851;0.941798;0.936117;0.928311;0.934074;0.950979;	12703	1.03	1.03	1.02895	1.03043
D:\test_move_folder\2022053_T3_Evosep_C1_E1_PRID_31_QID_17_a11-12h_Plate2_21_7138.d	2022053_T3_Evosep_C1_E1_PRID_31_QID_17_a11-12h_Plate2_21_7138	P26262	P26262	KLKB1_MOUSE	Klkb1	63732.1	54820.1	48115.1	63732.1	54820.1	48115.1	48567.3	IYGGILSLSEITK	IYGGILSLSEITK	IYGGILSLSEITK2	2	6.49724e-06	6.49724e-06	3.40703e-06	0.00364964	0.00276243	0.00208768	0.00282486	0	1	59936.6	47565.7	54208.8	69922.5	0.947527	8.35181	8.31647	8.4225	81.4271	8.37604	81.3359	Plasma kallikrein	1.16586e-06	0.00167785	0.982047	77310.7	5.42954	0.751608	0.905445	0.999994	0.322733	0.30335	23080.2;20236.2;16620.1;17028.2;2212.02;3795.03;3635.03;2345.02;2315.02;	23080.2;20236.2;16620.1;13518.4;776.007;3524.85;3549.96;2338.92;2277.93;	0.948503;0.947187;0.946587;0.906905;0.588727;0.904212;0.930966;0.932675;0.931741;	12703	1.03	1.03	1.02968	1.03
D:\test_move_folder\2022053_T3_Evosep_C1_E1_PRID_31_QID_17_QC_MeyBoukenna8_Plate2_48_7163.d	2022053_T3_Evosep_C1_E1_PRID_31_QID_17_QC_MeyBoukenna8_Plate2_48_7163	P26262	P26262	KLKB1_MOUSE	Klkb1	1788.78	20551	75332.5	1788.78	20551	75332.5	75039.9	IYGGILSLSEITK	IYGGILSLSEITK	IYGGILSLSEITK2	2	0.00181159	0.0311467	3.40703e-06	0.00943396	0.00689655	0.00208768	0.0070922	0	1	1061.76	12198.3	530.878	6657.1	0.892879	8.35336	8.31799	8.40637	81.4271	8.37441	80.5004	Plasma kallikrein	1.16586e-06	0.00167785	0.608246	13314.2	2.79823	0.301856	0	0.971262	0.313854	0.433752	551.004;207.002;411.003;145.001;209.002;163.002;167.001;47.0004;157.001;	443.75;207.002;411.003;0;11.4149;0;102.937;0;74.6086;	0.807168;0.970331;0.946411;-0.573339;-0.461728;0.435293;0.695662;0.389458;0.520027;	12664	1.035	1.03	1.03591	1.02979
D:\test_move_folder\2022054_T3_Evosep_C1_E1_PRID_31_QID_17_a82-12h_Plate3_9_7172.d	2022054_T3_Evosep_C1_E1_PRID_31_QID_17_a82-12h_Plate3_9_7172	P26262	P26262	KLKB1_MOUSE	Klkb1	57862.5	44939.1	42610.5	57862.5	44939.1	42610.5	42279.4	IYGGILSLSEITK	IYGGILSLSEITK	IYGGILSLSEITK2	2	6.98869e-06	6.98869e-06	3.40703e-06	0.00307692	0.00245098	0.00208768	0.00249377	0	1	44138.4	36856.4	42280.1	54678.2	0.938858	8.33321	8.28016	8.40397	81.4271	8.35187	81.2113	Plasma kallikrein	1.16586e-06	0.00167785	0.992353	57081.4	5.20743	0.445083	0.849702	0.999994	1.10604	0.0427447	15160.1;15639.1;13370.1;16503.2;3622.04;3007.02;2180.02;2274.02;1249.01;	15160.1;15639.1;13339.1;13082.6;2209.4;1751.23;1937.42;2247.42;510.306;	0.93858;0.938691;0.93937;0.854354;0.793538;0.796327;0.800045;0.919201;0.660283;	12676	1.03	1.03	1.03176	1.02721
D:\test_move_folder\2022053_T3_Evosep_C1_E1_PRID_31_QID_17_a6-24h_Plate1_14_7088.d	2022053_T3_Evosep_C1_E1_PRID_31_QID_17_a6-24h_Plate1_14_7088	P26262	P26262	KLKB1_MOUSE	Klkb1	68937.5	44432.8	44703.6	68937.5	44432.8	44703.6	43625.9	IYGGILSLSEITK	IYGGILSLSEITK	IYGGILSLSEITK2	2	8.45839e-06	8.45839e-06	3.40703e-06	0.00337838	0.0026178	0.00208768	0.00269542	0	1	53244	42999.6	54479.2	74546	0.947807	8.3379	8.28486	8.3909	81.4271	8.36226	81.4521	Plasma kallikrein	1.16586e-06	0.00167785	0.988243	72855.7	5.63309	0.743189	0.795758	0.999992	1.4904	0.0265941	19773.2;17852.2;15675.1;14809.2;3521.03;3206.03;2929.03;1801.02;1715.01;	19716.7;17852.2;15675.1;12406;3443.34;3038.68;2929.03;965.087;1647.96;	0.939613;0.956107;0.948662;0.848686;0.938774;0.886209;0.97004;0.786899;0.893711;	12703	1.02955	1.03	1.02671	1.03184
D:\test_move_folder\2022053_T3_Evosep_C1_E1_PRID_31_QID_17_a9-12h_Plate1_22_7096.d	2022053_T3_Evosep_C1_E1_PRID_31_QID_17_a9-12h_Plate1_22_7096	P26262	P26262	KLKB1_MOUSE	Klkb1	71172.4	61956.2	46518.5	71172.4	61956.2	46518.5	47239.6	IYGGILSLSEITK	IYGGILSLSEITK	IYGGILSLSEITK2	2	3.33972e-07	3.33972e-07	3.40703e-06	0.00243902	0.00180505	0.00208768	0.00186567	0	1	51531.5	44923.8	54460.7	77600.4	0.928332	8.34012	8.28711	8.37547	81.4271	8.3569	81.3853	Plasma kallikrein	1.16586e-06	0.00167785	0.987767	73426.6	5.77426	0.56858	0.865599	1	1.29429	0.022551	20853.2;18225.2;15031.2;15109.2;4304.04;2990.03;2336.02;2082.02;2084.01;	20233.4;17547.2;13750.9;12594.2;4031.57;2990.03;2326.92;1945.32;2084.01;	0.947636;0.93528;0.89106;0.908148;0.911029;0.936836;0.961713;0.919218;0.95525;	12703	1.02545	1.03	1.02864	1.02643
D:\test_move_folder\2022053_T3_Evosep_C1_E1_PRID_31_QID_17_a2-24h_Plate1_32_7105.d	2022053_T3_Evosep_C1_E1_PRID_31_QID_17_a2-24h_Plate1_32_7105	P26262	P26262	KLKB1_MOUSE	Klkb1	74506	46821.8	40175.4	74506	46821.8	40175.4	39673.3	IYGGILSLSEITK	IYGGILSLSEITK	IYGGILSLSEITK2	2	3.22511e-06	3.22511e-06	3.40703e-06	0.00306748	0.00230415	0.00208768	0.00238663	0	1	47908.4	36599.5	48067	65560.8	0.938442	8.35116	8.29803	8.4042	81.4271	8.37869	81.5076	Plasma kallikrein	1.16586e-06	0.00167785	0.993687	65344.5	5.49637	0.4027	0.678108	0.999997	0.510115	0.132273	18899.2;16548.2;12776.1;16323.1;4793.05;3920.03;2557.02;2040.02;2311.02;	18899.2;16548.2;12461;11996.4;4721.32;3724.49;2557.02;1963.11;2244.38;	0.957992;0.939136;0.907868;0.765001;0.954804;0.899918;0.968822;0.893494;0.906943;	12703	1.025	1.03	1.02677	1.02801
D:\test_move_folder\2022053_T3_Evosep_C1_E1_PRID_31_QID_17_A39-12_Plate1_44_7114.d	2022053_T3_Evosep_C1_E1_PRID_31_QID_17_A39-12_Plate1_44_7114	P26262	P26262	KLKB1_MOUSE	Klkb1	65906.9	57089.7	53893.3	65906.9	57089.7	53893.3	55161.7	IYGGILSLSEITK	IYGGILSLSEITK	IYGGILSLSEITK2	2	9.23816e-05	9.23816e-05	3.40703e-06	0.00316456	0.00253165	0.00208768	0.00260417	0	1	65906.9	57089.7	67656.6	91619.4	0.911433	8.33614	8.28311	8.38917	81.4271	8.36305	81.3067	Plasma kallikrein	1.16586e-06	0.00167785	0.993738	89249.9	5.4494	0.531078	0.933073	0.999917	0.881593	0.195229	23739.2;24414.2;18846.2;20083.2;5007.04;5475.04;3973.04;3538.03;3022.03;	23739.2;23865.5;18302.2;17899.5;4781.57;5140;3745.53;3430.69;2983.04;	0.917786;0.908305;0.907272;0.906728;0.887128;0.879843;0.856672;0.917752;0.912802;	12676	1.025	1.03	1.02925	1.02567
D:\test_move_folder\2022053_T3_Evosep_C1_E1_PRID_31_QID_17_a11-24h_Plate2_23_7140.d	2022053_T3_Evosep_C1_E1_PRID_31_QID_17_a11-24h_Plate2_23_7140	P26262	P26262	KLKB1_MOUSE	Klkb1	69132.6	49732.2	43387.6	69132.6	49732.2	43387.6	43683.7	IYGGILSLSEITK	IYGGILSLSEITK	IYGGILSLSEITK2	2	3.39598e-06	3.39598e-06	3.40703e-06	0.00294118	0.00235294	0.00208768	0.00242131	0	1	48324.4	36698.5	45929.8	70012.5	0.954454	8.38732	8.33429	8.44033	81.4271	8.39058	81.1811	Plasma kallikrein	1.16586e-06	0.00167785	0.98697	73662.8	5.89727	0.568689	0.82365	0.999997	0.519528	0.174517	17162.2;17782.2;13380.1;16468.2;4371.05;2861.03;2326.02;1781.01;1911.02;	17162.2;17782.2;13380.1;14197.1;4231.77;2861.03;2210.21;1755.74;1866.12;	0.936992;0.957586;0.972691;0.895067;0.889927;0.973775;0.825673;0.899761;0.892512;	12757	1.03	1.03	1.02891	1.03048
D:\test_move_folder\2022053_T3_Evosep_C1_E1_PRID_31_QID_17_a20-12h_Plate2_25_7142.d	2022053_T3_Evosep_C1_E1_PRID_31_QID_17_a20-12h_Plate2_25_7142	P26262	P26262	KLKB1_MOUSE	Klkb1	72059.5	58205.7	56915.1	72059.5	58205.7	56915.1	56486.9	IYGGILSLSEITK	IYGGILSLSEITK	IYGGILSLSEITK2	2	1.96819e-07	1.96819e-07	3.40703e-06	0.00238663	0.00184502	0.00208768	0.00191571	0	1	51529.4	48141.1	56015	78103.1	0.958588	8.37115	8.31812	8.42417	81.4271	8.37732	81.6296	Plasma kallikrein	1.16586e-06	0.00167785	0.98809	71848.8	5.75831	0.710767	0.836105	1	1.72844	0.0402014	17702.1;18857.1;14970.1;16866.2;4222.03;2734.02;2922.03;2149.02;2232.02;	17702.1;18857.1;14970.1;14115.3;4067.28;2685.59;2922.03;2149.02;2232.02;	0.965738;0.949868;0.961116;0.849571;0.909137;0.933991;0.89723;0.958632;0.949434;	12730	1.025	1.03	1.02845	1.02627
D:\test_move_folder\2022053_T3_Evosep_C1_E1_PRID_31_QID_17_a88-12h_Plate2_26_7143.d	2022053_T3_Evosep_C1_E1_PRID_31_QID_17_a88-12h_Plate2_26_7143	P26262	P26262	KLKB1_MOUSE	Klkb1	68185.5	45715.4	48792.8	68185.5	45715.4	48792.8	48288.7	IYGGILSLSEITK	IYGGILSLSEITK	IYGGILSLSEITK2	2	2.87141e-06	2.87141e-06	3.40703e-06	0.0025	0.00183824	0.00208768	0.00191939	0	1	48066.4	41978.8	51671	70172.9	0.956278	8.39462	8.34161	8.44766	81.4271	8.4047	81.645	Plasma kallikrein	1.16586e-06	0.00167785	0.983156	65277.7	5.76196	0.642972	0.80175	0.999997	1.219	0.086731	17250.1;17562.1;13254.1;12687.1;4315.03;3031.03;3064.03;1948.02;1576.01;	17250.1;17562.1;13254.1;11676.6;4296.67;3025.67;3064.03;1936.75;1576.01;	0.947623;0.961284;0.960909;0.942282;0.938917;0.970907;0.91794;0.928679;0.891182;	12757	1.025	1.03	1.02566	1.02911
D:\test_move_folder\2022053_T3_Evosep_C1_E1_PRID_31_QID_17_a3-24h_Plate2_28_7145.d	2022053_T3_Evosep_C1_E1_PRID_31_QID_17_a3-24h_Plate2_28_7145	P26262	P26262	KLKB1_MOUSE	Klkb1	47216.3	37403.1	34711.9	47216.3	37403.1	34711.9	35299.1	IYGGILSLSEITK	IYGGILSLSEITK	IYGGILSLSEITK2	2	6.58349e-07	6.58349e-07	3.40703e-06	0.0027248	0.00220751	0.00208768	0.00227273	0	1	35969.3	30253.3	38458.8	55959.8	0.959268	8.35082	8.29778	8.42153	81.4271	8.3773	81.3548	Plasma kallikrein	1.16586e-06	0.00167785	0.987321	52337.4	5.11242	0.559916	0.781069	0.999999	1.05981	0.390712	14072.1;12185.1;9712.1;14442.1;2540.02;2312.02;1715.01;1439.01;1531.01;	14072.1;12185.1;9712.1;9964.1;2401.38;1199.32;1648.72;1439.01;1337.34;	0.957265;0.948817;0.975281;0.770779;0.96232;0.714022;0.876635;0.947197;0.89612;	12703	1.025	1.03	1.02762	1.02613
D:\test_move_folder\2022053_T3_Evosep_C1_E1_PRID_31_QID_17_a37-24h_Plate2_29_7146.d	2022053_T3_Evosep_C1_E1_PRID_31_QID_17_a37-24h_Plate2_29_7146	P26262	P26262	KLKB1_MOUSE	Klkb1	61490.5	45024.3	44710.5	61490.5	45024.3	44710.5	44503.8	IYGGILSLSEITK	IYGGILSLSEITK	IYGGILSLSEITK2	2	1e-09	0	3.40703e-06	0.00273973	0.00221729	0.00208768	0.0022831	0	1	46908	35687.6	46498.2	61084.1	0.945321	8.35034	8.2973	8.40333	81.4271	8.35789	81.2585	Plasma kallikrein	1.16586e-06	0.00167785	0.989611	61622.5	5.77736	0.735785	0.799859	1	1.02972	0.0466643	17022.2;16655.1;13322.1;15289.2;3492.03;3392.03;2659.03;2313.02;2137.02;	16930.8;16655.1;13322.1;12071.2;3443.35;3392.03;2659.03;2261.52;2137.02;	0.931831;0.957162;0.94766;0.839817;0.923873;0.94453;0.954708;0.897738;0.939809;	12703	1.02545	1.03	1.02857	1.02588
D:\test_move_folder\2022053_T3_Evosep_C1_E1_PRID_31_QID_17_a88-24h_Plate2_30_7147.d	2022053_T3_Evosep_C1_E1_PRID_31_QID_17_a88-24h_Plate2_30_7147	P26262	P26262	KLKB1_MOUSE	Klkb1	46596.4	35732.3	33398.3	46596.4	35732.3	33398.3	33618.9	IYGGILSLSEITK	IYGGILSLSEITK	IYGGILSLSEITK2	2	0.000250503	0.000250503	3.40703e-06	0.00318471	0.0025974	0.00208768	0.00265252	0	1	38134.3	33026.7	41304.3	54707	0.943159	8.35019	8.31484	8.42096	81.4271	8.36476	80.808	Plasma kallikrein	1.16586e-06	0.00167785	0.981706	50508.4	5.3507	0.564546	0.69921	0.999774	0.224986	0.190581	14457.1;13166.1;10511.1;11464.1;2955.03;2524.03;1814.02;1313.01;1408.01;	14457.1;13166.1;10511.1;8898.97;2941.64;2411.86;1814.02;1307.51;1358.98;	0.941856;0.930224;0.961153;0.671596;0.934996;0.884565;0.92921;0.914048;0.879076;	12703	1.02955	1.03	1.02872	1.03117
D:\test_move_folder\2022053_T3_Evosep_C1_E1_PRID_31_QID_17_a21-24h_Plate2_31_7148.d	2022053_T3_Evosep_C1_E1_PRID_31_QID_17_a21-24h_Plate2_31_7148	P26262	P26262	KLKB1_MOUSE	Klkb1	42337.4	37374.4	39153.2	42337.4	37374.4	39153.2	39444.4	IYGGILSLSEITK	IYGGILSLSEITK	IYGGILSLSEITK2	2	0.000345304	0.00134911	3.40703e-06	0.00331126	0.00242718	0.00208768	0.00251256	0	1	40553.2	33836.5	39666	54156	0.945443	8.34877	8.29579	8.40181	81.4271	8.34999	81.1997	Plasma kallikrein	1.16586e-06	0.00167785	0.986651	55367.4	5.73185	0.718479	0.832577	0.998793	1.16541	0.0137632	15113.1;14195.1;11424.1;14857.1;3129.03;2743.03;1791.01;1527.01;2343.02;	15113.1;14016;11424.1;11640.5;3126.61;2743.03;1742.57;1522.61;2343.02;	0.953514;0.929871;0.953871;0.848165;0.902763;0.966451;0.904169;0.918527;0.90695;	12703	1.03	1.03	1.02973	1.03032
D:\test_move_folder\2022053_T3_Evosep_C1_E1_PRID_31_QID_17_a19-24h_Plate2_32_7149.d	2022053_T3_Evosep_C1_E1_PRID_31_QID_17_a19-24h_Plate2_32_7149	P26262	P26262	KLKB1_MOUSE	Klkb1	63304	43903.5	45518.6	63304	43903.5	45518.6	45970.9	IYGGILSLSEITK	IYGGILSLSEITK	IYGGILSLSEITK2	2	1e-09	0	3.40703e-06	0.00298507	0.00250627	0.00208768	0.00257732	0	1	48730.4	41473.6	52362.8	73276.8	0.966213	8.35054	8.29753	8.40356	81.4271	8.37425	81.6445	Plasma kallikrein	1.16586e-06	0.00167785	0.984034	68193.6	5.47286	0.434706	0.758682	1	1.78746	0.0379452	17945.1;16774.2;14011.1;16118.1;4114.03;3604.03;2335.02;1367.01;2312.02;	17945.1;16774.2;14011.1;13597.2;4114.03;3431.66;2335.02;1367.01;2312.02;	0.961759;0.969525;0.967952;0.867409;0.926733;0.906303;0.925947;0.959732;0.897854;	12703	1.03	1.03	1.0278	1.03103
D:\test_move_folder\2022053_T3_Evosep_C1_E1_PRID_31_QID_17_a22-24h_Plate2_33_7150.d	2022053_T3_Evosep_C1_E1_PRID_31_QID_17_a22-24h_Plate2_33_7150	P26262	P26262	KLKB1_MOUSE	Klkb1	71927.5	57486.3	52890.9	71927.5	57486.3	52890.9	53562.3	IYGGILSLSEITK	IYGGILSLSEITK	IYGGILSLSEITK2	2	5.3174e-07	5.3174e-07	3.40703e-06	0.00273224	0.00220264	0.00208768	0.00227273	0	1	55238.5	46463.7	55225.6	75313.1	0.935554	8.36654	8.31351	8.43721	81.4271	8.40199	81.2719	Plasma kallikrein	1.16586e-06	0.00167785	0.991792	75330.8	5.37423	0.631995	0.872952	1	1.78152	0.00807213	21483.2;18945.2;14821.1;18648.2;4284.04;3146.03;3532.03;2600.02;2436.02;	21472.2;18945.2;14821.1;15460.7;4221.04;3101.89;3353.9;2600.02;2313.84;	0.936361;0.940614;0.927916;0.861606;0.927495;0.970002;0.893369;0.913838;0.859078;	12730	1.025	1.03	1.02662	1.02721
D:\test_move_folder\2022053_T3_Evosep_C1_E1_PRID_31_QID_17_a21b-24h_Plate2_34_7151.d	2022053_T3_Evosep_C1_E1_PRID_31_QID_17_a21b-24h_Plate2_34_7151	P26262	P26262	KLKB1_MOUSE	Klkb1	49813.3	56706.4	59682.1	49813.3	56706.4	59682.1	61119.7	IYGGILSLSEITK	IYGGILSLSEITK	IYGGILSLSEITK2	2	3.30212e-07	3.30212e-07	3.40703e-06	0.003861	0.00285714	0.00208768	0.00294985	0	1	54880.6	53336.4	49097.5	38384.1	0.931631	8.37471	8.32167	8.44539	81.4271	8.39763	81.061	Plasma kallikrein	1.16586e-06	0.00167785	0.924051	42905.4	5.33161	0.755633	0.936113	1	1.01939	0.041516	20174.2;19112.2;15858.1;15794.1;4245.03;3095.03;2669.02;2223.02;1858.02;	20174.2;18958.3;15748.1;13592;4010.03;3095.03;2550.19;2223.02;1766.41;	0.963978;0.907006;0.919837;0.878353;0.938512;0.902885;0.851602;0.933715;0.855444;	12730	1.03	1.03	1.02752	1.03162
D:\test_move_folder\2022053_T3_Evosep_C1_E1_PRID_31_QID_17_b19-72h_Plate2_35_7152.d	2022053_T3_Evosep_C1_E1_PRID_31_QID_17_b19-72h_Plate2_35_7152	P26262	P26262	KLKB1_MOUSE	Klkb1	57187.4	45224.7	44771.1	57187.4	45224.7	44771.1	45505.1	IYGGILSLSEITK	IYGGILSLSEITK	IYGGILSLSEITK2	2	1.04672e-06	1.04672e-06	3.40703e-06	0.00257732	0.00215054	0.00208768	0.00221239	0	1	51038.7	37434.3	45989.3	58969.1	0.933492	8.35494	8.30191	8.40797	81.4271	8.38426	81.2858	Plasma kallikrein	1.16586e-06	0.00167785	0.992744	65443.5	5.73586	0.779821	0.815417	0.999999	0.688312	0.0782105	19813.2;18108.2;13244.1;16546.1;4336.03;2852.03;3098.03;1774.01;1988.02;	19686.4;18108.2;13244.1;14386.7;4283.35;2852.03;3098.03;1774.01;1888.48;	0.921054;0.946858;0.933704;0.83862;0.936124;0.937805;0.935421;0.950514;0.83628;	12703	1.025	1.03	1.02564	1.02876
D:\test_move_folder\2022053_T3_Evosep_C1_E1_PRID_31_QID_17_D31-w5_Plate2_37_7154.d	2022053_T3_Evosep_C1_E1_PRID_31_QID_17_D31-w5_Plate2_37_7154	P26262	P26262	KLKB1_MOUSE	Klkb1	75395.6	61387.5	62191.4	75395.6	61387.5	62191.4	62200.2	IYGGILSLSEITK	IYGGILSLSEITK	IYGGILSLSEITK2	2	4.06323e-06	4.06323e-06	3.40703e-06	0.003125	0.0025	0.00208768	0.00259067	0	1	62710.6	51289.7	59857.5	77834.8	0.940731	8.35455	8.30153	8.42526	81.4271	8.38302	81.1652	Plasma kallikrein	1.16586e-06	0.00167785	0.988292	81544.8	5.65491	0.544869	0.902717	0.999996	1.41299	0.031642	22786.2;22474.2;17474.1;19268.2;4284.03;4497.04;3349.03;2462.02;2073.02;	22762.2;22474.2;17474.1;16661.3;4284.03;4072.97;3289.38;2445.21;1984.77;	0.948783;0.926584;0.948437;0.925794;0.924888;0.844735;0.88391;0.902413;0.895695;	12703	1.025	1.03	1.02414	1.03
D:\test_move_folder\2022053_T3_Evosep_C1_E1_PRID_31_QID_17_D37-w5_Plate2_38_7155.d	2022053_T3_Evosep_C1_E1_PRID_31_QID_17_D37-w5_Plate2_38_7155	P26262	P26262	KLKB1_MOUSE	Klkb1	100306	69523.8	63571.5	100306	69523.8	63571.5	63052.7	IYGGILSLSEITK	IYGGILSLSEITK	IYGGILSLSEITK2	2	0.000150497	0.000150497	3.40703e-06	0.00308642	0.00234742	0.00208768	0.00243309	0	1	64940	54338.3	67243.6	91395.8	0.946021	8.36826	8.31526	8.42128	81.4271	8.3905	81.5583	Plasma kallikrein	1.16586e-06	0.00167785	0.985534	88264.8	5.96702	0.430581	0.856941	0.999865	1.42668	0.188764	24423.2;23469.2;17226.1;18765.2;4849.05;4884.04;4087.04;2713.03;2272.02;	24423.2;23469.2;17047.5;15833.5;4753.86;4883.97;3966.78;2713.03;2238.67;	0.959225;0.943812;0.930143;0.906421;0.938181;0.955309;0.940309;0.959899;0.915167;	12730	1.025	1.03	1.02403	1.02983
D:\test_move_folder\2022053_T3_Evosep_C1_E1_PRID_31_QID_17_D32-w5_Plate2_39_7156.d	2022053_T3_Evosep_C1_E1_PRID_31_QID_17_D32-w5_Plate2_39_7156	P26262	P26262	KLKB1_MOUSE	Klkb1	59978.3	44749.1	54995.1	59978.3	44749.1	54995.1	54456.9	IYGGILSLSEITK	IYGGILSLSEITK	IYGGILSLSEITK2	2	6.60128e-07	6.60128e-07	3.40703e-06	0.0030303	0.0021645	0.00208768	0.00224215	0	1	55919.6	41499.8	49431.4	70503.8	0.951425	8.35783	8.30482	8.42854	81.4271	8.3809	81.3883	Plasma kallikrein	1.16586e-06	0.00167785	0.987012	79757.8	6.08839	0.761787	0.907048	0.999999	1.36509	0.0476016	20940.2;19994.2;14985.1;20739.2;3840.04;3556.03;2742.02;2736.02;2182.02;	20940.2;19994.2;14985.1;16810.5;3840.04;3433.27;2642.76;2704.31;2122.5;	0.93228;0.967269;0.957036;0.886866;0.958946;0.942107;0.868924;0.913322;0.83664;	12703	1.03	1.03	1.02978	1.03001
D:\test_move_folder\2022053_T3_Evosep_C1_E1_PRID_31_QID_17_A22-24_Plate2_40_7157.d	2022053_T3_Evosep_C1_E1_PRID_31_QID_17_A22-24_Plate2_40_7157	P26262	P26262	KLKB1_MOUSE	Klkb1	31741.3	32640.3	38133.3	31741.3	32640.3	38133.3	38161.3	IYGGILSLSEITK	IYGGILSLSEITK	IYGGILSLSEITK2	2	6.35688e-06	6.35688e-06	3.40703e-06	0.00226757	0.00175747	0.00208768	0.00182815	0	1	31741.3	32640.3	35727.5	49824.4	0.949779	8.36818	8.31517	8.4389	81.4271	8.39556	80.6533	Plasma kallikrein	1.16586e-06	0.00167785	0.993091	44265.4	5.44685	0.413673	0.779357	0.999994	0.457458	0.239156	11585.1;11503.1;8778.09;13408.1;3001.02;1973.02;1454.01;1053.01;1420.01;	11585.1;11503.1;8653.1;9223.33;2865.17;1973.02;1444.87;969.614;1420.01;	0.972009;0.957534;0.909708;0.794974;0.872699;0.939179;0.905066;0.816438;0.955556;	12730	1.03	1.03	1.02885	1.02998
D:\test_move_folder\2022053_T3_Evosep_C1_E1_PRID_31_QID_17_A24-12_Plate2_43_7158.d	2022053_T3_Evosep_C1_E1_PRID_31_QID_17_A24-12_Plate2_43_7158	P26262	P26262	KLKB1_MOUSE	Klkb1	60526.1	48728.2	50511.4	60526.1	48728.2	50511.4	51132.6	IYGGILSLSEITK	IYGGILSLSEITK	IYGGILSLSEITK2	2	2.88269e-06	2.88269e-06	3.40703e-06	0.00217865	0.00171527	0.00208768	0.00178891	0	1	54460.5	43791.8	52002.5	65970.2	0.941531	8.38677	8.35141	8.45745	81.4271	8.4064	81.1144	Plasma kallikrein	1.16586e-06	0.00167785	0.994711	69088.5	5.79965	0.697287	0.885909	0.999997	0.994325	0.0626609	20894.2;18817.2;14749.1;17870.2;5071.05;3582.03;2450.02;2276.02;2493.03;	20894.2;18817.2;14749.1;14256.7;4808.58;3320.94;2450.02;2276.02;2493.03;	0.950251;0.935233;0.937213;0.891733;0.898746;0.871876;0.91626;0.916616;0.974562;	12757	1.03	1.03	1.02947	1.0303
D:\test_move_folder\2022053_T3_Evosep_C1_E1_PRID_31_QID_17_A40-12_Plate2_44_7159.d	2022053_T3_Evosep_C1_E1_PRID_31_QID_17_A40-12_Plate2_44_7159	P26262	P26262	KLKB1_MOUSE	Klkb1	74379.6	57586.3	59933	74379.6	57586.3	59933	60037.2	IYGGILSLSEITK	IYGGILSLSEITK	IYGGILSLSEITK2	2	1.00995e-05	1.00995e-05	3.40703e-06	0.00381679	0.00278552	0.00208768	0.00286533	0	1	66495.6	56330.9	67637.3	90226.9	0.97381	8.37028	8.31724	8.441	81.4271	8.39147	81.502	Plasma kallikrein	1.16586e-06	0.00167785	0.984557	88703.8	6.05047	0.829117	0.794707	0.999991	0.91345	0.106245	26188.2;22547.2;17760.2;20938.2;4970.04;4235.04;3448.04;2694.02;2741.02;	26188.2;22547.2;17760.2;15153;4841.4;3859.34;3448.04;2694.02;2741.02;	0.971264;0.971829;0.980078;0.794253;0.952737;0.90975;0.972748;0.950736;0.956507;	12730	1.03	1.03	1.02988	1.03005
D:\test_move_folder\2022053_T3_Evosep_C1_E1_PRID_31_QID_17_D3-w5_1_Plate2_45_7160.d	2022053_T3_Evosep_C1_E1_PRID_31_QID_17_D3-w5_1_Plate2_45_7160	P26262	P26262	KLKB1_MOUSE	Klkb1	77276.2	67977.5	62463.8	77276.2	67977.5	62463.8	63360.8	IYGGILSLSEITK	IYGGILSLSEITK	IYGGILSLSEITK2	2	6.62674e-07	6.62674e-07	3.40703e-06	0.00306748	0.00242131	0.00208768	0.00250627	0	1	58125.5	50538.9	57948.4	79442	0.936259	8.36963	8.33426	8.42263	81.4271	8.38839	80.928	Plasma kallikrein	1.16586e-06	0.00167785	0.988432	79684.8	5.8792	0.696614	0.879479	0.999999	1.41945	0.0352508	21055.2;20428.2;16642.1;16340.2;4090.04;3385.02;3021.03;1962.02;2473.03;	21055.2;20428.2;16642.1;14635.4;4090.04;3297.49;3021.03;1962.02;2473.03;	0.929943;0.935312;0.945414;0.8619;0.957888;0.916872;0.951132;0.927238;0.928485;	12730	1.03	1.03	1.03041	1.02938
D:\test_move_folder\2022053_T3_Evosep_C1_E1_PRID_31_QID_17_A5-12_Plate2_46_7161.d	2022053_T3_Evosep_C1_E1_PRID_31_QID_17_A5-12_Plate2_46_7161	P26262	P26262	KLKB1_MOUSE	Klkb1	53055.3	52920.7	53297.1	53055.3	52920.7	53297.1	54870.5	IYGGILSLSEITK	IYGGILSLSEITK	IYGGILSLSEITK2	2	4.5137e-05	4.5137e-05	3.40703e-06	0.0031746	0.00261097	0.00208768	0.00265957	0	1	52932.5	50480.1	57060.8	70629.8	0.951949	8.35147	8.31612	8.42223	81.4271	8.38622	80.9687	Plasma kallikrein	1.16586e-06	0.00167785	0.987466	65519.7	6.16858	0.653707	0.932739	0.99996	0.662016	0.155771	20311.2;18339.1;14282.1;17435.2;4282.04;3698.03;2824.02;1091.01;2692.02;	20311.2;18339.1;14282.1;14538.5;4282.04;3638.85;2824.02;486.867;2692.02;	0.957645;0.945835;0.951699;0.898476;0.956375;0.931589;0.951905;0.590438;0.959037;	12703	1.03045	1.03	1.03191	1.02766
D:\test_move_folder\2022053_T3_Evosep_C1_E1_PRID_31_QID_17_b5- 6h_Plate3_1_7164.d	2022053_T3_Evosep_C1_E1_PRID_31_QID_17_b5- 6h_Plate3_1_7164	P26262	P26262	KLKB1_MOUSE	Klkb1	57950.4	59793.9	59742.4	57950.4	59793.9	59742.4	61348.7	IYGGILSLSEITK	IYGGILSLSEITK	IYGGILSLSEITK2	2	1.45162e-05	1.45162e-05	3.40703e-06	0.00287356	0.00232558	0.00208768	0.00239808	0	1	66744.6	55143.1	59662.1	76543.3	0.962551	8.37427	8.32123	8.44497	81.4271	8.36784	81.348	Plasma kallikrein	1.16586e-06	0.00167785	0.981363	85629.8	6.02223	0.866316	0.837928	0.999987	0.720935	0.266321	24346.3;22851.2;19547.2;19985.2;4315.04;3863.04;3384.03;2890.02;2880.03;	24346.3;22851.2;19547.2;15489.3;4225.52;3828.37;3384.03;2867.32;2880.03;	0.960305;0.964252;0.963361;0.847305;0.947592;0.984571;0.95295;0.938823;0.979228;	12730	1.035	1.03	1.03407	1.03017
D:\test_move_folder\2022053_T3_Evosep_C1_E1_PRID_31_QID_17_b8-6h_Plate3_2_7165.d	2022053_T3_Evosep_C1_E1_PRID_31_QID_17_b8-6h_Plate3_2_7165	P26262	P26262	KLKB1_MOUSE	Klkb1	56786.5	45375.6	45706.6	56786.5	45375.6	45706.6	45480.6	IYGGILSLSEITK	IYGGILSLSEITK	IYGGILSLSEITK2	2	6.61107e-07	6.61107e-07	3.40703e-06	0.0026178	0.00204918	0.00208768	0.00210084	0	1	55608.2	37846.4	42784	52664	0.939014	8.37649	8.34117	8.4472	81.4271	8.40571	81.3092	Plasma kallikrein	1.16586e-06	0.00167785	0.98824	68449.7	5.43049	0.777725	0.885181	0.999999	1.24787	0.0331677	21359.2;19443.2;14810.1;18208.2;3716.03;3054.03;3516.03;2601.03;2518.03;	21359.2;19438.9;14810.1;14687.8;3476.05;2898.65;3513.6;2593.33;2518.03;	0.947508;0.923897;0.946609;0.860111;0.885791;0.880498;0.911952;0.961561;0.939139;	12757	1.035	1.03	1.03337	1.03072
D:\test_move_folder\2022053_T3_Evosep_C1_E1_PRID_31_QID_17_b16-6h_Plate3_3_7166.d	2022053_T3_Evosep_C1_E1_PRID_31_QID_17_b16-6h_Plate3_3_7166	P26262	P26262	KLKB1_MOUSE	Klkb1	63006.5	63406.2	63678.4	63006.5	63406.2	63678.4	64403.6	IYGGILSLSEITK	IYGGILSLSEITK	IYGGILSLSEITK2	2	3.32264e-07	3.32264e-07	3.40703e-06	0.00359712	0.00259067	0.00208768	0.0026455	0	1	59508.6	52799.5	57559.3	79281.8	0.958001	8.38735	8.33434	8.45806	81.4271	8.41531	81.4763	Plasma kallikrein	1.16586e-06	0.00167785	0.982943	81966.8	6.03071	0.628324	0.889891	1	0.00828787	0.0745791	23815.2;19414.2;16279.2;20712.2;4430.04;3882.03;3479.03;2771.03;2040.02;	23815.2;19414.2;16279.2;17796.9;4300.5;3724.2;3454.52;2771.03;2006.95;	0.960847;0.948785;0.964829;0.896285;0.954872;0.914265;0.968685;0.973658;0.968959;	12757	1.035	1.03	1.03299	1.03105
D:\test_move_folder\2022053_T3_Evosep_C1_E1_PRID_31_QID_17_b37-6h_Plate3_4_7167.d	2022053_T3_Evosep_C1_E1_PRID_31_QID_17_b37-6h_Plate3_4_7167	P26262	P26262	KLKB1_MOUSE	Klkb1	81393.7	64335	64838.4	81393.7	64335	64838.4	63996	IYGGILSLSEITK	IYGGILSLSEITK	IYGGILSLSEITK2	2	1.32235e-07	1.32235e-07	3.40703e-06	0.00266667	0.00183824	0.00208768	0.00222717	0	1	73670.4	57712.9	70140.9	90657	0.944481	8.38653	8.33349	8.45725	81.4271	8.41259	81.2839	Plasma kallikrein	1.16586e-06	0.00167785	0.991216	95218.8	5.89692	0.850194	0.866666	1	1.17408	0.0120044	27859.2;25910.2;20053.2;23519.2;5253.05;4442.04;4009.04;2849.02;2165.02;	27706.9;25910.2;20053.2;19218.6;5042.13;4134.69;3954.61;2676.58;1215.81;	0.942863;0.939261;0.953462;0.896079;0.952105;0.888691;0.894107;0.836939;0.779845;	12757	1.03083	1.03	1.03067	1.02894
D:\test_move_folder\2022053_T3_Evosep_C1_E1_PRID_31_QID_17_b7- 6h_Plate3_5_7168.d	2022053_T3_Evosep_C1_E1_PRID_31_QID_17_b7- 6h_Plate3_5_7168	P26262	P26262	KLKB1_MOUSE	Klkb1	88205.7	62264.1	62897.3	88205.7	62264.1	62897.3	64609.8	IYGGILSLSEITK	IYGGILSLSEITK	IYGGILSLSEITK2	2	1.99865e-07	1.99865e-07	3.40703e-06	0.002849	0.00222717	0.00208768	0.00229885	0	1	63988.6	46431.8	58471.1	82371	0.968163	8.38872	8.33572	8.44176	81.4271	8.41368	81.4987	Plasma kallikrein	1.16586e-06	0.00167785	0.987213	90143.8	6.2334	0.723351	0.883656	1	1.491	0.0101537	24355.2;22954.2;16699.1;20331.2;4931.04;4320.05;3540.04;3069.02;2617.02;	24355.2;22954.2;16679.1;17174.7;4848.59;4320.05;3475.44;2916.85;2604.18;	0.973268;0.967379;0.961786;0.904844;0.98474;0.951982;0.951797;0.8577;0.958955;	12757	1.03	1.03	1.03015	1.02941
D:\test_move_folder\2022053_T3_Evosep_C1_E1_PRID_31_QID_17_a7-12h_Plate3_6_7169.d	2022053_T3_Evosep_C1_E1_PRID_31_QID_17_a7-12h_Plate3_6_7169	P26262	P26262	KLKB1_MOUSE	Klkb1	69010.8	53586.6	55685.2	69010.8	53586.6	55685.2	55722.5	IYGGILSLSEITK	IYGGILSLSEITK	IYGGILSLSEITK2	2	0.00032024	0.00032024	3.40703e-06	0.00309598	0.00239234	0.00208768	0.002457	0	1	63644.6	46356	54730.4	69890.4	0.935368	8.36938	8.31637	8.42244	81.4271	8.3822	81.1743	Plasma kallikrein	1.16586e-06	0.00167785	0.99453	81273.8	5.57056	0.716385	0.831032	0.999713	1.09363	0.128194	24107.2;21919.2;17618.2;16758.2;5243.05;4394.04;3319.03;2639.02;2667.02;	24107.2;21919.2;17618.2;14282.9;5177.83;3979.61;3253.49;2620.59;2380.73;	0.942892;0.914265;0.951326;0.840381;0.930042;0.827298;0.900856;0.934898;0.814853;	12730	1.03	1.03	1.03201	1.02784
D:\test_move_folder\2022053_T3_Evosep_C1_E1_PRID_31_QID_17_a5-12h_Plate3_7_7170.d	2022053_T3_Evosep_C1_E1_PRID_31_QID_17_a5-12h_Plate3_7_7170	P26262	P26262	KLKB1_MOUSE	Klkb1	66527.5	55120	49547.7	66527.5	55120	49547.7	50959.6	IYGGILSLSEITK	IYGGILSLSEITK	IYGGILSLSEITK2	2	5.05022e-06	5.05022e-06	3.40703e-06	0.00321543	0.00242718	0.00208768	0.00248756	0	1	54692.6	48794.5	57705.1	79052.7	0.944241	8.36849	8.33314	8.43919	81.4271	8.38699	80.9663	Plasma kallikrein	1.16586e-06	0.00167785	0.99041	74925.7	5.81692	0.577883	0.825714	0.999996	0.679562	0.0619494	20429.2;18680.1;15637.1;19285.2;4254.03;3293.03;2917.03;2214.02;2295.02;	20429.2;18626.2;15637.1;14455.7;4212.58;3080.25;2917.03;2140.62;2279.88;	0.943047;0.944577;0.945401;0.794565;0.948052;0.88432;0.964944;0.911236;0.917922;	12730	1.03	1.03	1.03119	1.02867
D:\test_move_folder\2022054_T3_Evosep_C1_E1_PRID_31_QID_17_a19-12h_Plate3_23_7186.d	2022054_T3_Evosep_C1_E1_PRID_31_QID_17_a19-12h_Plate3_23_7186	P26262	P26262	KLKB1_MOUSE	Klkb1	52310	47679.6	43292.4	52310	47679.6	43292.4	43964.2	IYGGILSLSEITK	IYGGILSLSEITK	IYGGILSLSEITK2	2	6.62696e-07	6.62696e-07	3.40703e-06	0.00282486	0.00227273	0.00208768	0.00233645	0	1	53629.2	46795.4	51811.3	70013.3	0.928176	8.36736	8.31433	8.42039	81.4271	8.3932	81.3426	Plasma kallikrein	1.16586e-06	0.00167785	0.9917	72469.7	5.73603	0.618534	0.824345	0.999999	0.80828	0.0984673	21322.2;19025.2;13700.1;15805.1;4496.05;3408.03;2849.03;1717.01;2132.02;	21322.2;18725.7;13581.2;13806.7;4279.81;3266.26;2797.63;1708.68;2086.21;	0.93104;0.913176;0.944362;0.881717;0.893373;0.95401;0.900192;0.904927;0.909719;	12730	1.035	1.03	1.0352	1.02916
D:\test_move_folder\2022053_T3_Evosep_C1_E1_PRID_31_QID_17_a14-12h_Plate2_5_7123.d	2022053_T3_Evosep_C1_E1_PRID_31_QID_17_a14-12h_Plate2_5_7123	P26262	P26262	KLKB1_MOUSE	Klkb1	84557.7	66239.9	61531.9	84557.7	66239.9	61531.9	61721.8	IYGGILSLSEITK	IYGGILSLSEITK	IYGGILSLSEITK2	2	2.51304e-06	2.51304e-06	3.40703e-06	0.00287356	0.00232558	0.00208768	0.00239234	0	1	66601.6	56509	68965.6	90125	0.941422	8.33295	8.27995	8.38602	81.4271	8.35522	81.3227	Plasma kallikrein	1.16586e-06	0.00167785	0.994474	87035.8	5.45209	0.627635	0.808856	0.999998	1.36052	0.168233	23881.2;23585.2;19135.2;18467.2;4386.04;4313.04;3431.03;2682.02;3144.03;	23881.2;23585.2;19135.2;15629.7;4227.45;4027.79;3417.59;2597.09;2988.14;	0.944004;0.932209;0.949558;0.890633;0.853257;0.874292;0.951002;0.854109;0.875957;	12676	1.03	1.03	1.02974	1.02914
D:\test_move_folder\2022053_T3_Evosep_C1_E1_PRID_31_QID_17_b31-72h_Plate2_17_7134.d	2022053_T3_Evosep_C1_E1_PRID_31_QID_17_b31-72h_Plate2_17_7134	P26262	P26262	KLKB1_MOUSE	Klkb1	45356.4	36061.1	37622.7	45356.4	36061.1	37622.7	38008.2	IYGGILSLSEITK	IYGGILSLSEITK	IYGGILSLSEITK2	2	1.05049e-06	1.05049e-06	3.40703e-06	0.002849	0.0022831	0.00208768	0.00233645	0	1	39888.2	28988.3	35446.7	47813.5	0.93022	8.35148	8.29846	8.40454	81.4271	8.37992	81.3092	Plasma kallikrein	1.16586e-06	0.00167785	0.99404	53804.5	5.39331	0.858882	0.739646	0.999999	1.16457	0.0868265	14650.1;13954.1;11359.1;12059.1;2631.03;2424.03;2470.02;1414.01;1155.01;	14576;13953.1;11359.1;9400.84;2561.54;2400.87;2399.12;718.747;566.911;	0.916317;0.939068;0.937193;0.831136;0.900969;0.951465;0.901348;0.750325;0.744015;	12703	1.03	1.03	1.02984	1.02902
D:\test_move_folder\2022053_T3_Evosep_C1_E1_PRID_31_QID_17_a10-12h_Plate2_22_7139.d	2022053_T3_Evosep_C1_E1_PRID_31_QID_17_a10-12h_Plate2_22_7139	P26262	P26262	KLKB1_MOUSE	Klkb1	66250.4	63702.9	51292.9	66250.4	63702.9	51292.9	52462.7	IYGGILSLSEITK	IYGGILSLSEITK	IYGGILSLSEITK2	2	4.8492e-05	4.8492e-05	3.40703e-06	0.003125	0.00251889	0.00208768	0.00258398	0	1	47978.4	41546.9	49198.2	66721.9	0.955158	8.35091	8.29788	8.40393	81.4271	8.36423	81.4426	Plasma kallikrein	1.16586e-06	0.00167785	0.976648	65067.7	5.58699	0.623357	0.811469	0.999956	0.927571	0.146167	17320.1;16684.1;13974.1;16444.2;4183.03;3191.03;2688.02;1927.02;1665.02;	17320.1;16684.1;13974.1;13592;4183.03;1768;2688.02;1857.8;1665.02;	0.957339;0.956433;0.950933;0.827843;0.910395;0.779408;0.95114;0.93219;0.911058;	12703	1.02955	1.03	1.02982	1.02857
D:\test_move_folder\2022053_T3_Evosep_C1_E1_PRID_31_QID_17_a4-12h_Plate2_27_7144.d	2022053_T3_Evosep_C1_E1_PRID_31_QID_17_a4-12h_Plate2_27_7144	P26262	P26262	KLKB1_MOUSE	Klkb1	41562.3	34299.8	34364.7	41562.3	34299.8	34364.7	34852	IYGGILSLSEITK	IYGGILSLSEITK	IYGGILSLSEITK2	2	4.06597e-06	4.06597e-06	3.40703e-06	0.00324675	0.00255754	0.00208768	0.00263852	0	1	29870.3	25134.7	29190.6	43631.5	0.949733	8.35089	8.29787	8.42167	81.4271	8.35973	81.5693	Plasma kallikrein	1.16586e-06	0.00167785	0.987357	44647.4	5.11251	0.407384	0.781806	0.999996	0.688137	0.299836	11503.1;9400.09;9137.08;11543.1;3199.03;1526.02;1670.02;1570.01;1483.01;	11503.1;9391.01;8976.15;8782.88;2977.59;757.638;1581.85;1570.01;1429.14;	0.940172;0.952618;0.958969;0.833908;0.85138;0.708029;0.962635;0.91657;0.895631;	12703	1.02545	1.03	1.02825	1.02657
D:\test_move_folder\2022053_T3_Evosep_C1_E1_PRID_31_QID_17_QC_MeyBoukenna7_Plate2_36_7153.d	2022053_T3_Evosep_C1_E1_PRID_31_QID_17_QC_MeyBoukenna7_Plate2_36_7153	P26262	P26262	KLKB1_MOUSE	Klkb1	1058.85	30648.2	36139	1058.85	30648.2	36139	35949.5	IYGGILSLSEITK	IYGGILSLSEITK	IYGGILSLSEITK2	2	0.00976563	0.128339	3.40703e-06	0.0291262	0.0232558	0.00208768	0.0241935	0	1	1058.85	30648.2	529.425	23496.3	0.830799	8.36983	8.28143	8.40515	81.4271	8.38169	81.1168	Plasma kallikrein	1.16586e-06	0.00167785	0	46992.5	2.24845	0.66407	0.682238	0.890512	0.593039	0.463266	403.003;473.004;340.003;190.002;235.002;471.004;51.0004;0;111.001;	403.003;444.003;211.844;48.7524;104.981;148.518;0;0;23.3777;	0.881036;0.882298;0.627295;0.292686;0.462609;0.517189;-0.386492;0;0.345157;	12730	1.03	1.03	1.02942	1.03155
D:\test_move_folder\2022053_T3_Evosep_C1_E1_PRID_31_QID_17_A81-24_Plate2_47_7162.d	2022053_T3_Evosep_C1_E1_PRID_31_QID_17_A81-24_Plate2_47_7162	P26262	P26262	KLKB1_MOUSE	Klkb1	50568.2	39814.9	34730.5	50568.2	39814.9	34730.5	34755.7	IYGGILSLSEITK	IYGGILSLSEITK	IYGGILSLSEITK2	2	1e-09	0	3.40703e-06	0.00392157	0.00289855	0.00208768	0.00295858	0	1	30388.6	31389.5	27556.2	29037.6	0.952883	8.3551	8.30206	8.42577	81.4271	8.38133	81.2549	Plasma kallikrein	1.16586e-06	0.00167785	0.991103	32022.3	4.7393	0.693853	0.743293	1	1.1778	0.148529	10607.1;10795.1;9072.07;11200.1;2229.02;1795.02;1171.01;1004.01;837.008;	10607.1;10795.1;8986.42;8567.82;2173;1206.64;1089.98;943.151;760.879;	0.960589;0.944329;0.954064;0.775247;0.935297;0.799377;0.878648;0.846899;0.87586;	12703	1.03545	1.03	1.03413	1.03044
D:\test_move_folder\2022053_T3_Evosep_C1_E1_PRID_31_QID_17_a23-12h_Plate3_8_7171.d	2022053_T3_Evosep_C1_E1_PRID_31_QID_17_a23-12h_Plate3_8_7171	P26262	P26262	KLKB1_MOUSE	Klkb1	84031.2	59566.7	57798.3	84031.2	59566.7	57798.3	58097.8	IYGGILSLSEITK	IYGGILSLSEITK	IYGGILSLSEITK2	2	4.93793e-05	4.93793e-05	3.40703e-06	0.00319489	0.00263852	0.00208768	0.00271003	0	1	64919.6	51435.2	62719.8	83332	0.962487	8.36847	8.31542	8.42147	81.4271	8.37834	81.3163	Plasma kallikrein	1.16586e-06	0.00167785	0.98135	86254.8	6.00681	0.578059	0.86132	0.999956	1.45901	0.085397	22908.3;22537.2;19474.2;18778.2;6363.07;4057.03;3165.03;3103.03;2742.02;	22908.3;22537.2;19474.1;16343.9;6210.32;3943.21;3165.03;2921.31;2742.02;	0.96302;0.959878;0.964878;0.900629;0.940937;0.919057;0.951159;0.8983;0.904444;	12730	1.03	1.03	1.0319	1.02826
D:\test_move_folder\2022054_T3_Evosep_C1_E1_PRID_31_QID_17_d38-w1_Plate3_15_7178.d	2022054_T3_Evosep_C1_E1_PRID_31_QID_17_d38-w1_Plate3_15_7178	P26262	P26262	KLKB1_MOUSE	Klkb1	72984.6	64569.8	61814.6	72984.6	64569.8	61814.6	61402.3	IYGGILSLSEITK	IYGGILSLSEITK	IYGGILSLSEITK2	2	3.55819e-06	3.55819e-06	3.40703e-06	0.00321543	0.00250627	0.00208768	0.00258398	0	1	59409.1	46315.9	54351	75858.2	0.922947	8.36974	8.33439	8.42275	81.4271	8.38179	80.9692	Plasma kallikrein	1.16586e-06	0.00167785	0.98329	82917.7	5.51067	0.484879	0.882244	0.999997	1.31849	0.0635025	22662.2;20592.2;16868.2;15918.1;5381.05;4096.04;2200.02;2210.02;2645.02;	21948.7;20592.2;16868.2;14468.7;5269.51;3790.77;1071.11;2137.6;2645.02;	0.902666;0.940063;0.928441;0.903734;0.902594;0.860354;0.67678;0.897162;0.947016;	12730	1.035	1.03	1.03399	1.02973
D:\test_move_folder\2022054_T3_Evosep_C1_E1_PRID_31_QID_17_c32-w1_Plate3_16_7179.d	2022054_T3_Evosep_C1_E1_PRID_31_QID_17_c32-w1_Plate3_16_7179	P26262	P26262	KLKB1_MOUSE	Klkb1	67019.2	60572	61938.2	67019.2	60572	61938.2	61396.9	IYGGILSLSEITK	IYGGILSLSEITK	IYGGILSLSEITK2	2	2.62981e-06	2.62981e-06	3.40703e-06	0.00377358	0.00278552	0.00208768	0.00285714	0	1	59053.5	46503	53528	69898.4	0.898159	8.37234	8.31931	8.42535	81.4271	8.38695	81.2441	Plasma kallikrein	1.16586e-06	0.00167785	0.99547	77113.7	5.60254	0.763429	0.921414	0.999998	1.07631	0.0158276	23538.2;20960.2;16305.2;18793.1;4504.04;3633.04;3476.04;2967.03;2441.02;	22602.6;20960.2;15490.7;16371.8;4278.6;3610.73;3284.77;2868.05;2197.52;	0.901862;0.899989;0.890281;0.940193;0.899145;0.92266;0.885705;0.896735;0.842618;	12730	1.035	1.03	1.03473	1.02984
D:\test_move_folder\2022054_T3_Evosep_C1_E1_PRID_31_QID_17_c31b-w1_Plate3_17_7180.d	2022054_T3_Evosep_C1_E1_PRID_31_QID_17_c31b-w1_Plate3_17_7180	P26262	P26262	KLKB1_MOUSE	Klkb1	67039.2	55503.5	60556.7	67039.2	55503.5	60556.7	60319.8	IYGGILSLSEITK	IYGGILSLSEITK	IYGGILSLSEITK2	2	1.32867e-07	1.32867e-07	3.40703e-06	0.00287356	0.00229358	0.00208768	0.0023753	0	1	67039.2	55503.5	62665.8	80969.8	0.928289	8.36728	8.31424	8.43801	81.4271	8.38314	81.5566	Plasma kallikrein	1.16586e-06	0.00167785	0.976984	86620.7	5.84793	0.614562	0.935821	1	1.01014	0.286614	25709.2;22139.2;19317.2;20838.2;4714.04;4445.04;3314.03;2739.02;2694.03;	25709.2;22139.2;19190.8;18447.5;4544.24;4445.04;3314.03;2612.55;2580.92;	0.918019;0.934043;0.93541;0.932832;0.899152;0.956271;0.936069;0.847275;0.892358;	12730	1.035	1.03	1.03452	1.02865
D:\test_move_folder\2022054_T3_Evosep_C1_E1_PRID_31_QID_17_b40-72h_Plate3_26_7189.d	2022054_T3_Evosep_C1_E1_PRID_31_QID_17_b40-72h_Plate3_26_7189	P26262	P26262	KLKB1_MOUSE	Klkb1	66791.6	54359.9	50720.4	66791.6	54359.9	50720.4	49580.7	IYGGILSLSEITK	IYGGILSLSEITK	IYGGILSLSEITK2	2	6.00504e-06	6.00504e-06	3.40703e-06	0.00307692	0.00232019	0.00208768	0.00234192	0	1	66791.6	54359.9	73576.3	101236	0.958553	8.36761	8.31463	8.42066	81.4271	8.39312	81.5565	Plasma kallikrein	1.16586e-06	0.00167785	0.989739	91900.8	5.83564	0.53037	0.748903	0.999995	1.15251	0.0136879	24141.2;23291.2;19359.2;18638.2;5938.05;4521.04;4506.05;3115.03;3083.03;	24141.2;23291.2;19359.2;15436.2;5938.05;4303.51;4445.62;3115.03;3083.03;	0.965449;0.942881;0.968809;0.833995;0.957114;0.92121;0.883173;0.959457;0.922527;	12730	1.03458	1.03	1.03293	1.03037
D:\test_move_folder\2022054_T3_Evosep_C1_E1_PRID_31_QID_17_b18-72h_Plate3_27_7190.d	2022054_T3_Evosep_C1_E1_PRID_31_QID_17_b18-72h_Plate3_27_7190	P26262	P26262	KLKB1_MOUSE	Klkb1	66322.4	48114.5	46499.8	66322.4	48114.5	46499.8	46528.4	IYGGILSLSEITK	IYGGILSLSEITK	IYGGILSLSEITK2	2	1e-09	0	3.40703e-06	0.00244499	0.00224215	0.00208768	0.00232019	0	1	57674.8	43815.9	54117.4	68332	0.917392	8.35189	8.29887	8.42258	81.4271	8.35573	81.08	Plasma kallikrein	1.16586e-06	0.00167785	0.989602	72823.8	5.64796	0.708387	0.865897	1	1.3621	0.0449	21293.2;20310.2;16850.2;20762.2;4790.05;3680.03;3219.04;2735.02;2666.02;	20706.2;20118.4;16850.2;16461;4459.21;3341.14;2970.24;2503.07;2431.62;	0.902756;0.918021;0.934625;0.851029;0.925741;0.870174;0.828516;0.842118;0.840406;	12703	1.035	1.03	1.0325	1.03048
D:\test_move_folder\2022054_T3_Evosep_C1_E1_PRID_31_QID_17_c40-w1_Plate3_29_7192.d	2022054_T3_Evosep_C1_E1_PRID_31_QID_17_c40-w1_Plate3_29_7192	P26262	P26262	KLKB1_MOUSE	Klkb1	62276.3	60368.9	62576.6	62276.3	60368.9	62576.6	62185	IYGGILSLSEITK	IYGGILSLSEITK	IYGGILSLSEITK2	2	3.98225e-07	3.98225e-07	3.40703e-06	0.00321543	0.00243309	0.00208768	0.00251889	0	1	56169.5	46331.2	50314.6	69072	0.950944	8.36987	8.31686	8.42288	81.4271	8.37317	81.2523	Plasma kallikrein	1.16586e-06	0.00167785	0.981436	77109.8	6.08227	0.385756	0.915978	1	1.15971	0.0220351	20349.2;19086.2;16734.1;17802.2;4727.05;3942.03;3402.02;2251.02;2624.02;	20349.2;19086.2;16734.1;15450.2;4503.26;3883.3;3399.81;2239.3;2624.02;	0.947948;0.959793;0.944495;0.919914;0.931394;0.951989;0.946167;0.864669;0.897341;	12730	1.035	1.03	1.03484	1.02862
D:\test_move_folder\2022054_T3_Evosep_C1_E1_PRID_31_QID_17_B21-6_Plate3_32_7194.d	2022054_T3_Evosep_C1_E1_PRID_31_QID_17_B21-6_Plate3_32_7194	P26262	P26262	KLKB1_MOUSE	Klkb1	109238	68309	64482.4	109238	68309	64482.4	64174.3	IYGGILSLSEITK	IYGGILSLSEITK	IYGGILSLSEITK2	2	5.27339e-05	5.27339e-05	3.40703e-06	0.00284091	0.00217391	0.00208768	0.00225225	0	1	74117.9	58294.2	72420.1	100770	0.932828	8.35056	8.29753	8.40357	81.4271	8.37585	81.4705	Plasma kallikrein	1.16586e-06	0.00167785	0.993411	103132	5.72916	0.808707	0.842272	0.999954	0.624254	0.1167	27187.2;26385.2;20765.2;21361.2;5130.05;4908.04;4310.04;3229.03;3494.04;	26981.4;26385.2;20751.2;19209.9;5014.64;4908.04;4162.51;3229.03;3412.42;	0.922244;0.933016;0.946352;0.869118;0.904284;0.929136;0.887663;0.940404;0.904627;	12703	1.03	1.03	1.03148	1.0276
D:\test_move_folder\2022054_T3_Evosep_C1_E1_PRID_31_QID_17_a10-24h_Plate3_14_7177.d	2022054_T3_Evosep_C1_E1_PRID_31_QID_17_a10-24h_Plate3_14_7177	P26262	P26262	KLKB1_MOUSE	Klkb1	60770.4	47826.6	51171.5	60770.4	47826.6	51171.5	50418.3	IYGGILSLSEITK	IYGGILSLSEITK	IYGGILSLSEITK2	2	8.58666e-07	8.58666e-07	3.40703e-06	0.0030581	0.00233645	0.00208768	0.00240385	0	1	45364.1	37318.9	45923.5	62078.8	0.918054	8.35441	8.3014	8.40743	81.4271	8.35977	81.2159	Plasma kallikrein	1.16586e-06	0.00167785	0.994644	61322.5	5.58763	0.504539	0.901251	0.999999	1.43231	0.0422425	17543.2;16489.2;11965.1;15224.2;4314.04;3094.02;2335.02;1848.02;1799.02;	16909.8;16489.2;11965.1;13111.3;4033.43;3000.25;2222.63;1799.9;1701.03;	0.891492;0.944114;0.919678;0.893867;0.867552;0.896745;0.877904;0.908039;0.869273;	12703	1.035	1.03	1.03377	1.03063
D:\test_move_folder\2022054_T3_Evosep_C1_E1_PRID_31_QID_17_a24-12h_Plate4_10_7208.d	2022054_T3_Evosep_C1_E1_PRID_31_QID_17_a24-12h_Plate4_10_7208	P26262	P26262	KLKB1_MOUSE	Klkb1	46723.4	39989.2	46709.7	46723.4	39989.2	46709.7	48117.7	IYGGILSLSEITK	IYGGILSLSEITK	IYGGILSLSEITK2	2	3.96882e-05	3.96882e-05	3.40703e-06	0.00258398	0.0018622	0.00208768	0.00194175	0	1	53690.3	38689.8	43361.3	57730.9	0.952902	8.36987	8.31683	8.42289	81.4271	8.38932	81.3248	Plasma kallikrein	1.16586e-06	0.00167785	0.980462	71482.7	5.42761	0.82738	0.87172	0.999964	1.735	0.25997	20711.2;18531.2;14493.1;16384.1;3567.03;2701.03;2370.02;2299.02;1751.02;	20666;18531.2;14493.1;13890.1;3567.03;2518.52;2352.59;2238.13;1681.65;	0.937612;0.957539;0.968777;0.921719;0.915489;0.890601;0.871852;0.852154;0.874666;	12730	1.035	1.03	1.03453	1.03092
D:\test_move_folder\2022054_T3_Evosep_C1_E1_PRID_31_QID_17_b26-6h_Plate3_21_7184.d	2022054_T3_Evosep_C1_E1_PRID_31_QID_17_b26-6h_Plate3_21_7184	P26262	P26262	KLKB1_MOUSE	Klkb1	89171.7	58892.1	54941.4	89171.7	58892.1	54941.4	56059.6	IYGGILSLSEITK	IYGGILSLSEITK	IYGGILSLSEITK2	2	4.80305e-06	4.80305e-06	3.40703e-06	0.00250627	0.00204082	0.00208768	0.00210084	0	1	74035.7	57291.9	69765	93215.6	0.956957	8.37092	8.31792	8.42401	81.4271	8.36967	81.3726	Plasma kallikrein	1.16586e-06	0.00167785	0.988391	98921.8	6.14077	0.781964	0.845007	0.999996	1.12617	0.0192387	26706.3;25949.2;21380.2;22212.2;5954.06;4716.04;4101.04;2920.02;2981.03;	26706.3;25949.2;21380.2;18342.4;5833.01;4631.56;4101.04;2920.02;2966.14;	0.961276;0.944074;0.967199;0.920788;0.975705;0.962839;0.928113;0.934983;0.947579;	12730	1.035	1.03	1.0328	1.03134
D:\test_move_folder\2022054_T3_Evosep_C1_E1_PRID_31_QID_17_b39-6h_Plate3_18_7181.d	2022054_T3_Evosep_C1_E1_PRID_31_QID_17_b39-6h_Plate3_18_7181	P26262	P26262	KLKB1_MOUSE	Klkb1	102611	72683.8	68964.8	102611	72683.8	68964.8	68395.6	IYGGILSLSEITK	IYGGILSLSEITK	IYGGILSLSEITK2	2	7.32966e-07	7.32966e-07	3.40703e-06	0.00284091	0.00221239	0.00208768	0.00228833	0	1	69650.6	56608	69008	97119.4	0.960846	8.35039	8.29738	8.40339	81.4271	8.37048	81.6351	Plasma kallikrein	1.16586e-06	0.00167785	0.985009	98023.8	5.98297	0.781658	0.834263	0.999999	0.917194	0.0975126	25089.2;25586.2;18975.2;22730.2;5115.05;4087.04;4385.04;2617.02;3265.02;	25089.2;25586.2;18975.2;17959.8;5048.02;4087.04;4385.04;2617.02;3265.02;	0.960947;0.955499;0.967922;0.863815;0.920543;0.967511;0.959531;0.968344;0.941109;	12703	1.035	1.03	1.03417	1.03009
D:\test_move_folder\2022054_T3_Evosep_C1_E1_PRID_31_QID_17_b39-72h_Plate3_25_7188.d	2022054_T3_Evosep_C1_E1_PRID_31_QID_17_b39-72h_Plate3_25_7188	P26262	P26262	KLKB1_MOUSE	Klkb1	58769	50603.9	51494.2	58769	50603.9	51494.2	50614.5	IYGGILSLSEITK	IYGGILSLSEITK	IYGGILSLSEITK2	2	1.91611e-06	1.91611e-06	3.40703e-06	0.00309598	0.00248139	0.00208768	0.00255754	0	1	54659.5	43805.4	52005.7	69761.8	0.938558	8.35019	8.31485	8.42091	81.4271	8.37313	81.3396	Plasma kallikrein	1.16586e-06	0.00167785	0.986402	73321.7	5.82956	0.684776	0.834127	0.999998	1.13949	0.0594206	20603.2;18904.2;15152.1;18198.2;3860.03;3118.03;2971.03;1982.02;2468.03;	20603.2;18904.2;15152.1;13819;3860.03;3118.03;2971.03;1982.02;2365.2;	0.947284;0.933958;0.93243;0.800414;0.947964;0.949388;0.959142;0.924709;0.916659;	12703	1.035	1.03	1.03509	1.02932
D:\test_move_folder\2022054_T3_Evosep_C1_E1_PRID_31_QID_17_b31-6h_Plate4_4_7202.d	2022054_T3_Evosep_C1_E1_PRID_31_QID_17_b31-6h_Plate4_4_7202	P26262	P26262	KLKB1_MOUSE	Klkb1	86242.7	68060	68095.1	86242.7	68060	68095.1	67745.9	IYGGILSLSEITK	IYGGILSLSEITK	IYGGILSLSEITK2	2	5.35544e-07	5.35544e-07	3.40703e-06	0.00288184	0.00233645	0.00208768	0.00240964	0	1	77749.7	58420.5	67591	91288.4	0.958966	8.35131	8.29827	8.40434	81.4271	8.36296	81.4696	Plasma kallikrein	1.16586e-06	0.00167785	0.983173	105009	6.06858	0.610976	0.865645	1	2.5327	0.231246	28590.3;28238.3;20921.2;22858.2;6054.07;5004.06;3908.03;3540.03;3362.03;	28590.3;28238.3;20921.2;18762.9;5906.52;5004.06;3818.55;3444.9;3288.78;	0.95145;0.963004;0.963787;0.901159;0.946745;0.951615;0.912425;0.961823;0.919488;	12703	1.035	1.03	1.0326	1.03119
D:\test_move_folder\2022054_T3_Evosep_C1_E1_PRID_31_QID_17_a37-12h_Plate3_22_7185.d	2022054_T3_Evosep_C1_E1_PRID_31_QID_17_a37-12h_Plate3_22_7185	P26262	P26262	KLKB1_MOUSE	Klkb1	50463.9	37298.1	38655.9	50463.9	37298.1	38655.9	39999.4	IYGGILSLSEITK	IYGGILSLSEITK	IYGGILSLSEITK2	2	1.29933e-07	1.29933e-07	3.40703e-06	0.00297619	0.00239234	0.00208768	0.00247525	0	1	33493.9	26530.4	26354.1	37159.3	0.938326	8.35373	8.30072	8.40676	81.4271	8.35751	81.2662	Plasma kallikrein	1.16586e-06	0.00167785	0.982674	47226.4	5.24294	0.780083	0.797696	1	1.26041	0.0741655	13077.1;10946.1;9754.1;11419.1;2618.03;1870.02;2085.02;1454.01;1647.01;	12988.3;10946.1;9559.51;9026.58;2585.48;1809.64;2085.02;1454.01;1647.01;	0.929394;0.946036;0.941635;0.866161;0.965328;0.880246;0.97625;0.952293;0.92715;	12703	1.03545	1.03	1.03787	1.02766
D:\test_move_folder\2022054_T3_Evosep_C1_E1_PRID_31_QID_17_a12-24h_Plate3_13_7176.d	2022054_T3_Evosep_C1_E1_PRID_31_QID_17_a12-24h_Plate3_13_7176	P26262	P26262	KLKB1_MOUSE	Klkb1	40736.4	35251	42208.2	40736.4	35251	42208.2	41459.5	IYGGILSLSEITK	IYGGILSLSEITK	IYGGILSLSEITK2	2	7.20029e-07	7.20029e-07	3.40703e-06	0.00390625	0.00294985	0.00208768	0.0030303	0	1	40736.4	35251	40171.8	56289.6	0.945354	8.3501	8.29708	8.40311	81.4271	8.36929	81.3441	Plasma kallikrein	1.16586e-06	0.00167785	0.982558	57080.6	5.7732	0.423664	0.818616	0.999999	0.740063	0.260652	13903.1;15147.1;11686.1;14622.1;3710.03;3162.03;2069.02;1769.02;1557.01;	13903.1;15147.1;11686.1;12032.8;3662.97;3162.03;2069.02;1769.02;1531.66;	0.954611;0.944591;0.93533;0.822222;0.932996;0.939753;0.904127;0.940643;0.907663;	12703	1.035	1.03	1.03545	1.02981
D:\test_move_folder\2022054_T3_Evosep_C1_E1_PRID_31_QID_17_D15-w5_Plate3_35_7197.d	2022054_T3_Evosep_C1_E1_PRID_31_QID_17_D15-w5_Plate3_35_7197	P26262	P26262	KLKB1_MOUSE	Klkb1	79254.6	69967.3	66243.3	79254.6	69967.3	66243.3	67583.6	IYGGILSLSEITK	IYGGILSLSEITK	IYGGILSLSEITK2	2	7.28218e-07	7.28218e-07	3.40703e-06	0.00320513	0.00247525	0.00208768	0.00254453	0	1	76603.2	61318.5	67028.8	87250	0.919681	8.35001	8.29697	8.4031	81.4271	8.37863	81.0665	Plasma kallikrein	1.16586e-06	0.00167785	0.986556	99712.8	5.75986	0.760464	0.91283	0.999999	0.8369	0.163281	29783.2;26449.2;21360.2;22090.2;6040.05;4385.05;4394.05;2990.02;3405.03;	29420.8;26449.2;20733.2;19468.1;6040.05;4385.05;4394.05;2911.85;3360.39;	0.921183;0.935493;0.89738;0.921188;0.922612;0.944374;0.904571;0.926752;0.9085;	12703	1.035	1.03	1.034	1.03052
D:\test_move_folder\2022054_T3_Evosep_C1_E1_PRID_31_QID_17_D3-w5_2_Plate3_33_7195.d	2022054_T3_Evosep_C1_E1_PRID_31_QID_17_D3-w5_2_Plate3_33_7195	P26262	P26262	KLKB1_MOUSE	Klkb1	72800.6	67832.1	67521.4	72800.6	67832.1	67521.4	68784	IYGGILSLSEITK	IYGGILSLSEITK	IYGGILSLSEITK2	2	1.30765e-07	1.30765e-07	3.40703e-06	0.003125	0.0025	0.00208768	0.00259067	0	1	62507.6	53997.7	61958.2	85433.3	0.941555	8.36884	8.31582	8.42188	81.4271	8.36708	81.2671	Plasma kallikrein	1.16586e-06	0.00167785	0.989828	86190.8	6.0214	0.866298	0.902203	1	0.503149	0.209579	23327.2;22538.2;16642.2;19737.2;4293.04;3340.03;3297.04;2977.03;3028.02;	23327.2;22538.2;16642.2;16694.6;4256.2;3191.81;3297.04;2977.03;2993.07;	0.938684;0.946147;0.93936;0.936666;0.987127;0.894052;0.969775;0.967631;0.922983;	12730	1.035	1.03	1.0338	1.03071
D:\test_move_folder\2022054_T3_Evosep_C1_E1_PRID_31_QID_17_c39-w1_Plate3_28_7191.d	2022054_T3_Evosep_C1_E1_PRID_31_QID_17_c39-w1_Plate3_28_7191	P26262	P26262	KLKB1_MOUSE	Klkb1	62991.9	47924.1	54590.4	62991.9	47924.1	54590.4	54602.6	IYGGILSLSEITK	IYGGILSLSEITK	IYGGILSLSEITK2	2	1.98369e-07	1.98369e-07	3.40703e-06	0.00320513	0.00260417	0.00208768	0.00269542	0	1	59633.3	44555	50343.1	66019.7	0.915342	8.35241	8.29938	8.40542	81.4271	8.37096	81.3954	Plasma kallikrein	1.16586e-06	0.00167785	0.991526	78202.8	5.47486	0.595626	0.914482	1	0.806186	0.287025	23289.2;21001.2;16551.2;18087.2;4490.05;4249.04;3706.03;2832.02;2237.02;	22817.1;20889.2;15927;17117.9;4391.2;4249.04;3706.03;2765.54;2169.75;	0.914916;0.931514;0.894741;0.942242;0.915712;0.915509;0.962284;0.907127;0.906914;	12703	1.03955	1.03	1.0341	1.03339
D:\test_move_folder\2022054_T3_Evosep_C1_E1_PRID_31_QID_17_a6-12h_Plate4_9_7207.d	2022054_T3_Evosep_C1_E1_PRID_31_QID_17_a6-12h_Plate4_9_7207	P26262	P26262	KLKB1_MOUSE	Klkb1	64138.1	46036.2	50533.3	64138.1	46036.2	50533.3	50763.7	IYGGILSLSEITK	IYGGILSLSEITK	IYGGILSLSEITK2	2	4.11309e-06	4.11309e-06	3.40703e-06	0.00304878	0.00235849	0.00208768	0.00242131	0	1	64138.1	46036.2	54640.7	71149	0.920389	8.368	8.31498	8.42102	81.4271	8.38946	81.0543	Plasma kallikrein	1.16586e-06	0.00167785	0.992748	83515.8	5.13854	0.493921	0.88435	0.999996	1.0199	0.0585476	23516.2;22179.2;19034.2;17746.1;4937.04;4594.04;3541.04;2615.02;2656.02;	23067.2;22179.2;18891.7;15729.2;2553.39;4165.11;3339.4;2389.22;2455.16;	0.916644;0.918258;0.927462;0.901625;0.734217;0.835412;0.865498;0.846207;0.847808;	12730	1.035	1.03	1.03362	1.0303
D:\test_move_folder\2022054_T3_Evosep_C1_E1_PRID_31_QID_17_a40-12h_Plate4_8_7206.d	2022054_T3_Evosep_C1_E1_PRID_31_QID_17_a40-12h_Plate4_8_7206	P26262	P26262	KLKB1_MOUSE	Klkb1	76092.2	56514.1	57628.9	76092.2	56514.1	57628.9	57253.7	IYGGILSLSEITK	IYGGILSLSEITK	IYGGILSLSEITK2	2	4.47284e-06	4.47284e-06	3.40703e-06	0.00306748	0.00235294	0.00208768	0.00243902	0	1	71550.2	55025.5	66842.1	83690.3	0.914664	8.35402	8.30098	8.42471	81.4271	8.38467	81.3526	Plasma kallikrein	1.16586e-06	0.00167785	0.994706	89585	5.35122	0.74306	0.81429	0.999996	0.762022	0.163543	26193.2;26157.2;20131.2;19437.2;4980.04;3967.04;3711.04;2616.02;2328.02;	26193.2;25504.9;19852.1;16109.3;4841.55;3844.15;3622.69;2604.02;2210.01;	0.929031;0.901838;0.912186;0.872716;0.889625;0.901524;0.897721;0.922824;0.872449;	12703	1.035	1.03	1.03375	1.03054
D:\test_move_folder\2022054_T3_Evosep_C1_E1_PRID_31_QID_17_a25-12h_Plate4_7_7205.d	2022054_T3_Evosep_C1_E1_PRID_31_QID_17_a25-12h_Plate4_7_7205	P26262	P26262	KLKB1_MOUSE	Klkb1	63998.5	54326.6	53760.7	63998.5	54326.6	53760.7	53686.8	IYGGILSLSEITK	IYGGILSLSEITK	IYGGILSLSEITK2	2	6.6455e-07	6.6455e-07	3.40703e-06	0.00358423	0.00268817	0.00208768	0.00277008	0	1	56089	48256.4	54842.1	74522.4	0.915989	8.35168	8.29866	8.40471	81.4271	8.36033	81.1791	Plasma kallikrein	1.16586e-06	0.00167785	0.994054	76216.7	5.15701	0.515258	0.878718	0.999999	1.43587	0.194783	20051.2;20697.2;16258.2;18127.2;3142.03;3568.04;3435.04;2378.02;2384.02;	19739.6;20091.2;16258.2;15529.9;1483.52;3347.92;3265.68;2364.57;2283.38;	0.930109;0.912624;0.903003;0.891873;0.739334;0.871292;0.873867;0.941052;0.905693;	12703	1.035	1.03	1.03423	1.03018
D:\test_move_folder\2022054_T3_Evosep_C1_E1_PRID_31_QID_17_a8-12h_Plate4_6_7204.d	2022054_T3_Evosep_C1_E1_PRID_31_QID_17_a8-12h_Plate4_6_7204	P26262	P26262	KLKB1_MOUSE	Klkb1	52096.3	45491.2	50155.8	52096.3	45491.2	50155.8	50030.6	IYGGILSLSEITK	IYGGILSLSEITK	IYGGILSLSEITK2	2	1.98871e-06	1.98871e-06	3.40703e-06	0.00302115	0.00232558	0.00208768	0.00239808	0	1	54180.5	43618.3	51301.6	71218.2	0.96112	8.37007	8.31702	8.42307	81.4271	8.37776	81.2701	Plasma kallikrein	1.16586e-06	0.00167785	0.97605	75214.7	5.93986	0.432693	0.864255	0.999998	0.910109	0.201524	20336.2;19509.2;14335.1;16746.2;4371.04;4519.03;3279.03;2063.02;1641.02;	20336.1;19509.2;14335.1;14757.4;4293.42;4472.16;3279.03;2063.02;1549.47;	0.95722;0.95616;0.973404;0.904565;0.923397;0.941175;0.929232;0.931883;0.869478;	12730	1.035	1.03	1.03451	1.03036
D:\test_move_folder\2022054_T3_Evosep_C1_E1_PRID_31_QID_17_D13-w5_Plate3_34_7196.d	2022054_T3_Evosep_C1_E1_PRID_31_QID_17_D13-w5_Plate3_34_7196	P26262	P26262	KLKB1_MOUSE	Klkb1	92044.7	61918.9	55460.5	92044.7	61918.9	55460.5	54955.8	IYGGILSLSEITK	IYGGILSLSEITK	IYGGILSLSEITK2	2	2.00366e-07	2.00366e-07	3.40703e-06	0.00363636	0.00293255	0.00208768	0.0030303	0	1	70816.1	50547.6	62169.3	82480.4	0.932448	8.36909	8.31607	8.43977	81.4271	8.38986	81.172	Plasma kallikrein	1.16586e-06	0.00167785	0.993853	93952	5.57404	0.534412	0.841124	1	1.03416	0.0460622	25754.2;24380.2;20804.2;22654.2;5902.06;5095.05;3412.02;2839.03;3065.03;	25631.7;24380.2;20804.2;18377;5757.59;4906.9;3394.38;2839.03;2999.99;	0.923639;0.930448;0.945645;0.861416;0.943484;0.89631;0.903386;0.946552;0.873723;	12730	1.03045	1.03	1.03165	1.02825
D:\test_move_folder\2022054_T3_Evosep_C1_E1_PRID_31_QID_17_c4-w1_Plate3_30_7193.d	2022054_T3_Evosep_C1_E1_PRID_31_QID_17_c4-w1_Plate3_30_7193	P26262	P26262	KLKB1_MOUSE	Klkb1	61823.5	46530.4	48832.8	61823.5	46530.4	48832.8	47645.4	IYGGILSLSEITK	IYGGILSLSEITK	IYGGILSLSEITK2	2	1.70891e-06	1.70891e-06	3.40703e-06	0.00342466	0.0025974	0.00208768	0.0027027	0	1	53805.6	40137.1	46711.8	63128.8	0.913602	8.35013	8.2971	8.40314	81.4271	8.37965	81.1258	Plasma kallikrein	1.16586e-06	0.00167785	0.995221	72715.8	5.5816	0.635695	0.88073	0.999998	1.0934	0.0158392	21556.2;18446.2;14630.2;16707.1;4855.05;3680.04;2632.02;2056.02;2392.02;	21556.2;18021.4;14228;14982.6;4667.05;3373.18;2385.19;1960.79;2380.91;	0.923506;0.908395;0.905191;0.914192;0.948482;0.824148;0.829424;0.888712;0.889331;	12703	1.035	1.03	1.03382	1.03068
D:\test_move_folder\2022054_T3_Evosep_C1_E1_PRID_31_QID_17_b6-6h_Plate4_2_7200.d	2022054_T3_Evosep_C1_E1_PRID_31_QID_17_b6-6h_Plate4_2_7200	P26262	P26262	KLKB1_MOUSE	Klkb1	72768.9	53247.3	61021	72768.9	53247.3	61021	59990	IYGGILSLSEITK	IYGGILSLSEITK	IYGGILSLSEITK2	2	5.45226e-06	5.45226e-06	3.40703e-06	0.00268817	0.00218341	0.00208768	0.00225225	0	1	72768.9	53247.3	58876.8	74535.9	0.929273	8.33438	8.29904	8.40508	81.4271	8.35102	81.0343	Plasma kallikrein	1.16586e-06	0.00167785	0.987508	92122.8	5.72841	0.639688	0.911781	0.999995	1.01087	0.0700409	26498.2;27075.2;19608.2;19734.2;5179.05;4798.05;4537.05;2938.02;2415.02;	26498.2;26662.5;19608.2;17636.3;5090.33;4625.98;4488.63;2833.25;2195.33;	0.920597;0.922679;0.949965;0.904875;0.8997;0.90165;0.907854;0.907546;0.84473;	12676	1.035	1.03	1.03505	1.0301
D:\test_move_folder\2022054_T3_Evosep_C1_E1_PRID_31_QID_17_b13-6h_Plate4_1_7199.d	2022054_T3_Evosep_C1_E1_PRID_31_QID_17_b13-6h_Plate4_1_7199	P26262	P26262	KLKB1_MOUSE	Klkb1	57591.4	50607.9	62387.6	57591.4	50607.9	62387.6	61265.5	IYGGILSLSEITK	IYGGILSLSEITK	IYGGILSLSEITK2	2	9.72372e-06	9.72372e-06	3.40703e-06	0.00232558	0.00186567	0.00208768	0.00193424	0	1	69593.3	49252.2	56500.6	73139.3	0.917145	8.3698	8.31682	8.42284	81.4271	8.39153	81.4792	Plasma kallikrein	1.16586e-06	0.00167785	0.974486	90087.7	5.70457	0.788172	0.857367	0.999991	0.863886	0.196669	26631.3;24075.3;19751.2;19756.2;4509.04;4193.04;3163.03;2942.03;2876.03;	26491.3;23985.1;19116.9;16641.9;4509.04;4193.04;3103.92;2877.09;2676.22;	0.924966;0.923314;0.898566;0.839794;0.942738;0.950379;0.909553;0.876074;0.882042;	12730	1.035	1.03	1.03335	1.03036
D:\test_move_folder\2022054_T3_Evosep_C1_E1_PRID_31_QID_17_QC_MeyBoukenna11_Plate3_36_7198.d	2022054_T3_Evosep_C1_E1_PRID_31_QID_17_QC_MeyBoukenna11_Plate3_36_7198	P26262	P26262	KLKB1_MOUSE	Klkb1	2148.71	64266.8	402786	2148.71	64266.8	402786	87912.6	IYGGILSLSEITK	IYGGILSLSEITK	IYGGILSLSEITK2	2	0.00568182	0.124542	3.40703e-06	0.0125	0.00892857	0.00208768	0.00917431	0	1	476.16	14241.7	238.08	22676.8	0.755302	8.35194	8.28127	8.38728	81.4271	8.37221	81.0762	Plasma kallikrein	1.16586e-06	0.00167785	0.230498	45353.6	1.17064	0.445884	0.460324	0.89264	0.748287	0.450232	280.003;77.0008;507.005;133.001;112.001;607.005;118.001;42.0004;465.004;	280.003;0;196.157;39.1057;0;37.7474;50.2601;0;26.7728;	0.914213;0.202948;0.528466;0.5932;0.412544;-0.316955;0.673428;-0.0302674;-0.371978;	12703	1.03682	1.03	1.03623	1.03047
D:\test_move_folder\2022054_T3_Evosep_C1_E1_PRID_31_QID_17_a26-12h_Plate4_5_7203.d	2022054_T3_Evosep_C1_E1_PRID_31_QID_17_a26-12h_Plate4_5_7203	P26262	P26262	KLKB1_MOUSE	Klkb1	54722.9	52079.7	57460.8	54722.9	52079.7	57460.8	56855.8	IYGGILSLSEITK	IYGGILSLSEITK	IYGGILSLSEITK2	2	4.00981e-07	4.00981e-07	3.40703e-06	0.00334448	0.00250627	0.00208768	0.00258398	0	1	56547.8	48367.4	52982.7	69914.4	0.919802	8.36958	8.31656	8.42261	81.4271	8.37988	81.1943	Plasma kallikrein	1.16586e-06	0.00167785	0.992844	74618.7	5.79118	0.614903	0.900757	1	1.56978	0.0323141	20715.2;19834.2;16442.2;16811.1;4363.04;4694.05;3254.04;2826.02;2107.02;	20426.2;19679.4;16442.2;14551.2;4261;4536.02;3071.97;2657.91;2012.97;	0.90861;0.91948;0.934091;0.916008;0.920463;0.932352;0.854417;0.851916;0.881945;	12730	1.035	1.03	1.03432	1.03041
D:\test_move_folder\2022054_T3_Evosep_C1_E1_PRID_31_QID_17_b30-6h_Plate4_3_7201.d	2022054_T3_Evosep_C1_E1_PRID_31_QID_17_b30-6h_Plate4_3_7201	P26262	P26262	KLKB1_MOUSE	Klkb1	84542.7	65410.2	62931.4	84542.7	65410.2	62931.4	61743.8	IYGGILSLSEITK	IYGGILSLSEITK	IYGGILSLSEITK2	2	8.09722e-05	8.09722e-05	3.40703e-06	0.00307692	0.00248139	0.00208768	0.00255754	0	1	77875.7	57871.1	68700.8	86808.9	0.911375	8.36884	8.3158	8.43953	81.4271	8.39884	81.4653	Plasma kallikrein	1.16586e-06	0.00167785	0.995642	98402	5.74838	0.682617	0.895776	0.999928	1.05879	0.0590934	29339.3;27640.2;22181.2;22959.2;5948.05;5489.05;3802.04;2853.02;3679.04;	28652.9;27640.2;21582.5;20601.2;5924.63;5489.06;3677.43;2752.28;3640.33;	0.907677;0.919867;0.90541;0.911982;0.937422;0.936638;0.893805;0.893204;0.899261;	12730	1.035	1.03	1.03309	1.03032
D:\test_move_folder\2022054_T3_Evosep_C1_E1_PRID_31_QID_17_a39-12h_Plate3_10_7173.d	2022054_T3_Evosep_C1_E1_PRID_31_QID_17_a39-12h_Plate3_10_7173	P26262	P26262	KLKB1_MOUSE	Klkb1	76128.6	58653.6	58859.4	76128.6	58653.6	58859.4	58069.2	IYGGILSLSEITK	IYGGILSLSEITK	IYGGILSLSEITK2	2	1.08459e-05	1.08459e-05	3.40703e-06	0.00390625	0.00282486	0.00208768	0.00289855	0	1	59979.6	46922.7	56552.9	78724.7	0.942185	8.38776	8.33472	8.44084	81.4271	8.39792	81.2867	Plasma kallikrein	1.16586e-06	0.00167785	0.986694	83494.8	5.88136	0.591513	0.904947	0.99999	1.56649	0.140183	21889.2;21168.2;16922.2;18527.2;5099.05;3914.04;3219.02;2612.02;2583.02;	21889.2;21168.2;16922.2;15944.5;4962.87;3826.42;3219.02;2612.02;2583.02;	0.957226;0.930883;0.936865;0.954763;0.942222;0.892644;0.947784;0.952127;0.942299;	12757	1.03045	1.03	1.03486	1.02633
D:\test_move_folder\2022054_T3_Evosep_C1_E1_PRID_31_QID_17_a39-24h_Plate3_11_7174.d	2022054_T3_Evosep_C1_E1_PRID_31_QID_17_a39-24h_Plate3_11_7174	P26262	P26262	KLKB1_MOUSE	Klkb1	56368.4	46350.7	48608.4	56368.4	46350.7	48608.4	48634.9	IYGGILSLSEITK	IYGGILSLSEITK	IYGGILSLSEITK2	2	7.2376e-07	7.2376e-07	3.40703e-06	0.00285714	0.00221239	0.00208768	0.0022831	0	1	48415.4	41961.2	50575.9	72497.6	0.957212	8.36717	8.31415	8.43788	81.4271	8.38691	81.6066	Plasma kallikrein	1.16586e-06	0.00167785	0.97983	69400.7	5.98032	0.626439	0.847957	0.999999	0.570531	0.231147	17841.1;16543.1;14031.1;19018.2;3892.04;3688.04;2625.03;2513.02;1687.02;	17841.1;16543.1;14031.1;15267.6;3872.32;3375.76;2576.96;2513.02;1687.02;	0.960239;0.954617;0.956424;0.866173;0.968426;0.901733;0.851404;0.953937;0.859012;	12703	1.03045	1.03	1.03376	1.02598
D:\test_move_folder\2022054_T3_Evosep_C1_E1_PRID_31_QID_17_B40-6h_Plate3_19_7182.d	2022054_T3_Evosep_C1_E1_PRID_31_QID_17_B40-6h_Plate3_19_7182	P26262	P26262	KLKB1_MOUSE	Klkb1	77281.6	62396.4	62887.4	77281.6	62396.4	62887.4	62550	IYGGILSLSEITK	IYGGILSLSEITK	IYGGILSLSEITK2	2	4.42269e-06	4.42269e-06	3.40703e-06	0.00277778	0.00214133	0.00208768	0.00220264	0	1	72093.2	54240.3	64096.7	83247.3	0.917998	8.35439	8.30137	8.40743	81.4271	8.3502	81.2878	Plasma kallikrein	1.16586e-06	0.00167785	0.994507	93633	5.65031	0.599903	0.91547	0.999996	0.519561	0.135269	26729.2;25401.2;20897.2;20422.2;6114.04;3774.04;3942.04;2964.03;2547.02;	26319;25401.2;20372.9;17328.9;5804.04;3633.53;3780.33;2820.64;2435.82;	0.921089;0.917411;0.914739;0.936337;0.887489;0.875851;0.884783;0.902378;0.875843;	12703	1.035	1.03	1.03412	1.02969
D:\test_move_folder\2022054_T3_Evosep_C1_E1_PRID_31_QID_17_b18-6h_Plate3_20_7183.d	2022054_T3_Evosep_C1_E1_PRID_31_QID_17_b18-6h_Plate3_20_7183	P26262	P26262	KLKB1_MOUSE	Klkb1	83767.7	58153.5	61535.8	83767.7	58153.5	61535.8	60936.9	IYGGILSLSEITK	IYGGILSLSEITK	IYGGILSLSEITK2	2	4.03742e-07	4.03742e-07	3.40703e-06	0.00293255	0.00232019	0.00208768	0.00239808	0	1	73892.1	53324.6	65302.9	87825.6	0.912619	8.33666	8.28365	8.40735	81.4271	8.33543	81.2441	Plasma kallikrein	1.16586e-06	0.00167785	0.995407	99377	5.56774	0.639647	0.827195	1	1.69847	0.0533557	26434.2;26108.2;22500.2;23219.2;6164.05;5528.05;4522.04;3296.03;3296.02;	26434.2;25498.7;21959.2;18348.3;5893.96;5528.05;4340.92;3134.24;3121.69;	0.932633;0.89887;0.904492;0.845965;0.903962;0.933756;0.884838;0.859904;0.86738;	12676	1.035	1.03	1.03419	1.0304
D:\test_move_folder\2022054_T3_Evosep_C1_E1_PRID_31_QID_17_d20-w1_Plate4_15_7213.d	2022054_T3_Evosep_C1_E1_PRID_31_QID_17_d20-w1_Plate4_15_7213	P26262	P26262	KLKB1_MOUSE	Klkb1	64111.9	51989.4	63625.1	64111.9	51989.4	63625.1	62774.4	IYGGILSLSEITK	IYGGILSLSEITK	IYGGILSLSEITK2	2	5.2888e-07	5.2888e-07	3.40703e-06	0.00314465	0.00255754	0.00208768	0.00265252	0	1	61614.4	50303.3	54116.4	68572.8	0.912112	8.36828	8.33295	8.42131	81.4271	8.38171	81.0124	Plasma kallikrein	1.16586e-06	0.00167785	0.992582	78073.8	5.63236	0.679415	0.908607	1	0.197653	0.246348	23505.2;21507.2;17644.2;17928.1;5396.05;3618.03;3354.04;2889.02;2891.02;	23505.2;20908.7;17200.5;16624.4;5276.05;3618.03;3119.44;2854.96;2819.4;	0.908941;0.917622;0.90975;0.91641;0.913028;0.967255;0.854668;0.925483;0.909556;	12730	1.035	1.03	1.03383	1.02957
D:\test_move_folder\2022054_T3_Evosep_C1_E1_PRID_31_QID_17_d37-w1_Plate4_14_7212.d	2022054_T3_Evosep_C1_E1_PRID_31_QID_17_d37-w1_Plate4_14_7212	P26262	P26262	KLKB1_MOUSE	Klkb1	59564.7	53633.1	57395.5	59564.7	53633.1	57395.5	56301.5	IYGGILSLSEITK	IYGGILSLSEITK	IYGGILSLSEITK2	2	1e-09	0	3.40703e-06	0.0031348	0.00251889	0.00208768	0.00261097	0	1	54301.9	43428.7	47731.5	66775.8	0.897207	8.35247	8.29946	8.40552	81.4271	8.37164	81.1438	Plasma kallikrein	1.16586e-06	0.00167785	0.985414	75967.7	5.66741	0.761496	0.859794	1	1.52143	0.0330823	21313.2;19468.2;15023.2;16120.1;3765.04;3932.04;3043.02;2192.02;1905.02;	20330.9;19468.2;14502.8;14076;3734.65;3861.2;2840.1;2192.02;1870.85;	0.885142;0.907253;0.900635;0.854958;0.942926;0.988871;0.861375;0.952482;0.928042;	12703	1.035	1.03	1.03428	1.02938
D:\test_move_folder\2022054_T3_Evosep_C1_E1_PRID_31_QID_17_b17-6h_Plate4_20_7218.d	2022054_T3_Evosep_C1_E1_PRID_31_QID_17_b17-6h_Plate4_20_7218	P26262	P26262	KLKB1_MOUSE	Klkb1	89877.7	65240.4	60372.2	89877.7	65240.4	60372.2	61724.8	IYGGILSLSEITK	IYGGILSLSEITK	IYGGILSLSEITK2	2	7.84672e-06	7.84672e-06	3.40703e-06	0.00262467	0.00209205	0.00208768	0.0021645	0	1	82473.7	60078.3	72722.3	92364.4	0.954134	8.36795	8.31494	8.421	81.4271	8.38785	81.5126	Plasma kallikrein	1.16586e-06	0.00167785	0.981577	104750	6.04738	0.783059	0.880728	0.999993	1.25341	0.0847315	29855.3;29586.3;23032.2;25336.2;5876.06;4001.03;4280.05;3405.03;3665.03;	29855.3;29586.3;23032.2;20990.7;5711.8;4001.03;4280.05;3405.03;3665.03;	0.959761;0.947388;0.955507;0.881305;0.957194;0.942831;0.940395;0.976326;0.953695;	12730	1.035	1.03	1.03151	1.03237
D:\test_move_folder\2022054_T3_Evosep_C1_E1_PRID_31_QID_17_B25-6h_Plate4_18_7216.d	2022054_T3_Evosep_C1_E1_PRID_31_QID_17_B25-6h_Plate4_18_7216	P26262	P26262	KLKB1_MOUSE	Klkb1	76317.7	57387.9	59495.2	76317.7	57387.9	59495.2	59752.5	IYGGILSLSEITK	IYGGILSLSEITK	IYGGILSLSEITK2	2	2.47949e-06	2.47949e-06	3.40703e-06	0.00299401	0.00226757	0.00208768	0.00234192	0	1	73659.7	56200	65753.2	85328.5	0.956952	8.36718	8.31416	8.4202	81.4271	8.37998	81.529	Plasma kallikrein	1.16586e-06	0.00167785	0.98873	95588.8	6.13308	0.763875	0.893861	0.999998	1.29334	0.29884	27028.2;26665.3;19966.2;20748.2;4889.04;4144.03;5099.05;2911.02;3226.03;	27028.2;26665.3;19966.2;17348.2;4810.55;4106.9;5099.05;2812.52;3220.14;	0.955372;0.956133;0.960186;0.903593;0.96944;0.952836;0.960308;0.875314;0.956965;	12730	1.035	1.03	1.03276	1.03191
D:\test_move_folder\2022054_T3_Evosep_C1_E1_PRID_31_QID_17_B20-6h_Plate4_19_7217.d	2022054_T3_Evosep_C1_E1_PRID_31_QID_17_B20-6h_Plate4_19_7217	P26262	P26262	KLKB1_MOUSE	Klkb1	80607.5	70354.2	69594.3	80607.5	70354.2	69594.3	69674.2	IYGGILSLSEITK	IYGGILSLSEITK	IYGGILSLSEITK2	2	3.30616e-07	3.30616e-07	3.40703e-06	0.00320513	0.002457	0.00208768	0.00254453	0	1	76526.6	58852.2	67842.9	85517.1	0.92088	8.35145	8.29842	8.4223	81.4271	8.36404	81.1745	Plasma kallikrein	1.16586e-06	0.00167785	0.994852	96463.1	5.86425	0.700067	0.908004	1	1.18984	0.292545	27340.2;27556.2;22200.2;23513.2;5734.06;4703.05;4079.03;3307.03;3060.03;	27114.1;27556.2;21856.2;19672.3;5595.36;4636.78;4079.03;3185.8;2876.41;	0.925994;0.926294;0.90771;0.888711;0.949482;0.915065;0.960433;0.878832;0.853265;	12703	1.035	1.03	1.03436	1.02974
D:\test_move_folder\2022054_T3_Evosep_C1_E1_PRID_31_QID_17_B19-6h_Plate4_17_7215.d	2022054_T3_Evosep_C1_E1_PRID_31_QID_17_B19-6h_Plate4_17_7215	P26262	P26262	KLKB1_MOUSE	Klkb1	61628.5	49923.5	62055.6	61628.5	49923.5	62055.6	60577	IYGGILSLSEITK	IYGGILSLSEITK	IYGGILSLSEITK2	2	3.96049e-07	3.96049e-07	3.40703e-06	0.00338983	0.00252525	0.00208768	0.00261097	0	1	61628.5	49923.5	55236.2	72710	0.931937	8.36806	8.31504	8.43879	81.4271	8.38388	81.2518	Plasma kallikrein	1.16586e-06	0.00167785	0.992476	81124.6	5.7978	0.919375	0.83977	1	1.04503	0.0851104	22975.2;22011.2;16642.1;19443.2;4325.04;3015.03;3849.03;2431.02;3084.03;	22975.2;22011.2;16642.1;15297.2;4224.99;2962.97;3806.84;2341.92;3081.27;	0.922531;0.923326;0.956311;0.86006;0.904575;0.962854;0.891474;0.857349;0.899977;	12730	1.035	1.03	1.03471	1.03035
D:\test_move_folder\2022054_T3_Evosep_C1_E1_PRID_31_QID_17_c31-w1_Plate4_16_7214.d	2022054_T3_Evosep_C1_E1_PRID_31_QID_17_c31-w1_Plate4_16_7214	P26262	P26262	KLKB1_MOUSE	Klkb1	57445.4	49150.1	49974.8	57445.4	49150.1	49974.8	50002.8	IYGGILSLSEITK	IYGGILSLSEITK	IYGGILSLSEITK2	2	1.32746e-07	1.32746e-07	3.40703e-06	0.0033557	0.00271739	0.00208768	0.00276243	0	1	42216.4	42413.7	42270.3	54817.3	0.914261	8.38809	8.3351	8.44113	81.4271	8.40239	81.173	Plasma kallikrein	1.16586e-06	0.00167785	0.994919	54747.4	5.59921	0.713201	0.88012	1	1.40186	0.336847	15326.2;14907.2;12523.1;13466.1;3204.03;3793.04;2429.02;1080.01;1157.01;	15326.2;14593.6;12296.6;12179.5;2889.05;3624.83;2418.2;527.521;491.358;	0.925761;0.90869;0.90654;0.906916;0.817883;0.972263;0.917292;0.702804;0.680416;	12757	1.035	1.03	1.03511	1.0294
D:\test_move_folder\2022054_T3_Evosep_C1_E1_PRID_31_QID_17_a9-24h_Plate4_13_7211.d	2022054_T3_Evosep_C1_E1_PRID_31_QID_17_a9-24h_Plate4_13_7211	P26262	P26262	KLKB1_MOUSE	Klkb1	53496.4	45192.2	45921.1	53496.4	45192.2	45921.1	45128.3	IYGGILSLSEITK	IYGGILSLSEITK	IYGGILSLSEITK2	2	8.56754e-07	8.56754e-07	3.40703e-06	0.00293255	0.00240964	0.00208768	0.00248139	0	1	50711.5	41000.4	47702.4	63740.9	0.93804	8.35201	8.31666	8.40503	81.4271	8.38296	81.1675	Plasma kallikrein	1.16586e-06	0.00167785	0.981847	67761.7	5.54942	0.537193	0.782617	0.999999	0.796012	0.343469	18997.2;17765.2;13949.1;13067.1;4976.05;3517.03;3179.03;1921.01;1097.01;	18997.2;17765.2;13949.1;11716.7;4961.67;3517.03;3179.03;1921.01;455.309;	0.937759;0.945226;0.929271;0.876168;0.923883;0.953404;0.950282;0.955922;0.640187;	12703	1.035	1.03	1.03441	1.02984
D:\test_move_folder\2022054_T3_Evosep_C1_E1_PRID_31_QID_17_a5-24h_Plate4_11_7209.d	2022054_T3_Evosep_C1_E1_PRID_31_QID_17_a5-24h_Plate4_11_7209	P26262	P26262	KLKB1_MOUSE	Klkb1	58885.4	46733.7	45113.5	58885.4	46733.7	45113.5	45438.6	IYGGILSLSEITK	IYGGILSLSEITK	IYGGILSLSEITK2	2	0.000381679	0.00136176	3.40703e-06	0.00420168	0.00325733	0.00208768	0.00331126	0	1	50945.7	40678	48335.5	67433.2	0.950185	8.3704	8.31738	8.44109	81.4271	8.38561	81.5898	Plasma kallikrein	1.16586e-06	0.00167785	0.98466	71074.7	5.76542	0.79752	0.845235	0.998763	1.15245	0.0733936	18738.1;18092.1;14214.1;19924.2;4293.03;2675.02;3202.03;2523.02;1348.01;	18738.1;18092.1;14115.4;14746.7;4293.03;2502.77;3177.72;2470.8;489.904;	0.961696;0.949964;0.935186;0.850186;0.951633;0.892362;0.925226;0.914807;0.595007;	12730	1.035	1.03	1.03418	1.03012
D:\test_move_folder\2022054_T3_Evosep_C1_E1_PRID_31_QID_17_D16-w5_Plate4_35_7232.d	2022054_T3_Evosep_C1_E1_PRID_31_QID_17_D16-w5_Plate4_35_7232	P26262	P26262	KLKB1_MOUSE	Klkb1	76431.7	60279.4	55840.1	76431.7	60279.4	55840.1	56344.3	IYGGILSLSEITK	IYGGILSLSEITK	IYGGILSLSEITK2	2	9.11059e-06	9.11059e-06	3.40703e-06	0.00316456	0.00255102	0.00208768	0.00263852	0	1	63329.4	47488.7	55339.7	73759.6	0.952119	8.40541	8.35239	8.4762	81.4271	8.39789	81.4287	Plasma kallikrein	1.16586e-06	0.00167785	0.987432	84408.8	5.71059	0.682712	0.829513	0.999992	0.700414	0.184264	22888.2;22182.2;18286.1;22714.2;4480.04;4609.05;3373.03;2981.03;2514.03;	22861.1;22182.2;18286.1;16890.8;4205.62;4309.28;3314.61;2721.05;2474.03;	0.946668;0.952652;0.958286;0.822314;0.921235;0.879767;0.892057;0.849691;0.91582;	12784	1.035	1.03	1.03588	1.02781
D:\test_move_folder\2022054_T3_Evosep_C1_E1_PRID_31_QID_17_D14-w5_Plate4_34_7231.d	2022054_T3_Evosep_C1_E1_PRID_31_QID_17_D14-w5_Plate4_34_7231	P26262	P26262	KLKB1_MOUSE	Klkb1	68976	54565.2	54651.8	68976	54565.2	54651.8	54846.6	IYGGILSLSEITK	IYGGILSLSEITK	IYGGILSLSEITK2	2	2.51723e-06	2.51723e-06	3.40703e-06	0.00371747	0.00280899	0.00208768	0.00290698	0	1	54475	41153.4	47869.9	59626.3	0.927238	8.35032	8.31498	8.42101	81.4271	8.37549	81.4576	Plasma kallikrein	1.16586e-06	0.00167785	0.993842	67853.5	5.41332	0.76908	0.882845	0.999998	1.39991	0.0302649	20935.2;18531.2;15102.1;18138.2;3867.03;3242.03;3436.03;1608.01;2490.02;	20935.2;18531.2;15008.6;14973.3;3867.03;2153.34;3436.03;1608.01;2431.47;	0.927527;0.925487;0.928997;0.870752;0.924601;0.782153;0.924082;0.914036;0.905148;	12703	1.03955	1.03	1.03685	1.03178
D:\test_move_folder\2022054_T3_Evosep_C1_E1_PRID_31_QID_17_D4-w5_Plate4_33_7230.d	2022054_T3_Evosep_C1_E1_PRID_31_QID_17_D4-w5_Plate4_33_7230	P26262	P26262	KLKB1_MOUSE	Klkb1	73143.6	67509.7	63819.6	73143.6	67509.7	63819.6	65035.4	IYGGILSLSEITK	IYGGILSLSEITK	IYGGILSLSEITK2	2	1.45757e-06	1.45757e-06	3.40703e-06	0.0035461	0.00259067	0.00208768	0.00266667	0	1	55457.7	52881.6	58375.7	74748.2	0.922356	8.3669	8.31389	8.43766	81.4271	8.39626	81.2606	Plasma kallikrein	1.16586e-06	0.00167785	0.988207	71011.8	5.62043	0.554281	0.858211	0.999999	1.24549	0.0572576	20899.2;19809.2;15306.1;20090.2;4701.04;4008.04;3428.03;2646.02;2678.02;	20569.1;19809.2;15079.3;15761.2;4485.83;3965.14;3428.03;2564.2;2635.62;	0.913543;0.949601;0.898585;0.862441;0.946658;0.917334;0.899483;0.870892;0.890997;	12730	1.035	1.03	1.0365	1.02786
D:\test_move_folder\2022054_T3_Evosep_C1_E1_PRID_31_QID_17_B32-6_Plate4_32_7229.d	2022054_T3_Evosep_C1_E1_PRID_31_QID_17_B32-6_Plate4_32_7229	P26262	P26262	KLKB1_MOUSE	Klkb1	85268.7	64274.9	56940.5	85268.7	64274.9	56940.5	57598.9	IYGGILSLSEITK	IYGGILSLSEITK	IYGGILSLSEITK2	2	1.20404e-06	1.20404e-06	3.40703e-06	0.00343643	0.00260417	0.00208768	0.00269542	0	1	71327.6	55975.6	67042.9	87629.5	0.940853	8.37153	8.33621	8.44224	81.4271	8.40289	81.3918	Plasma kallikrein	1.16586e-06	0.00167785	0.996292	93229.9	6.1358	0.793807	0.935509	0.999999	2.10856	0.075394	25317.2;26627.2;19383.2;24131.2;5418.05;3607.03;4120.03;2656.02;2274.02;	25317.2;26627.2;19383.2;19583.6;5400.74;3607.03;4028.64;2554.98;2274.02;	0.943169;0.942053;0.93618;0.879986;0.944603;0.943928;0.921723;0.876035;0.941057;	12730	1.035	1.03	1.03424	1.03044
D:\test_move_folder\2022054_T3_Evosep_C1_E1_PRID_31_QID_17_A26-12_Plate4_31_7228.d	2022054_T3_Evosep_C1_E1_PRID_31_QID_17_A26-12_Plate4_31_7228	P26262	P26262	KLKB1_MOUSE	Klkb1	51577.4	46029.1	43761	51577.4	46029.1	43761	45324.3	IYGGILSLSEITK	IYGGILSLSEITK	IYGGILSLSEITK2	2	2.99487e-05	2.99487e-05	3.40703e-06	0.00383142	0.0027933	0.00208768	0.00285714	0	1	47207.4	43696	41925.6	55907.4	0.953195	8.38718	8.33414	8.44019	81.4271	8.39264	81.3128	Plasma kallikrein	1.16586e-06	0.00167785	0.981397	62950.7	5.99094	0.642645	0.882729	0.999973	0.592435	0.220039	17107.1;16203.1;13897.1;15977.2;3168.03;2845.03;2768.02;1869.02;2062.02;	17107.1;16203.1;13897.1;13379.3;3070.14;2802.21;2768.02;1869.02;2062.02;	0.946509;0.958693;0.955014;0.88935;0.938676;0.941753;0.948042;0.951117;0.920166;	12757	1.03545	1.03	1.03837	1.02727
D:\test_move_folder\2022054_T3_Evosep_C1_E1_PRID_31_QID_17_c8- w1_Plate4_30_7227.d	2022054_T3_Evosep_C1_E1_PRID_31_QID_17_c8- w1_Plate4_30_7227	P26262	P26262	KLKB1_MOUSE	Klkb1	53663.4	45184.4	49832.3	53663.4	45184.4	49832.3	52485.5	IYGGILSLSEITK	IYGGILSLSEITK	IYGGILSLSEITK2	2	1.97746e-07	1.97746e-07	3.40703e-06	0.00248756	0.00183824	0.00208768	0.00191571	0	1	40204.3	35909.4	36478.9	47823.5	0.930954	8.36918	8.31618	8.43989	81.4271	8.38059	81.1637	Plasma kallikrein	1.16586e-06	0.00167785	0.995084	52707.4	5.79875	0.735765	0.900611	1	1.1493	0.0713364	15461.1;13079.1;11807.1;14279.1;3013.03;2890.03;2344.03;1804.01;1624.01;	15355.1;13042;11807.1;10425.9;3002.39;2704.44;2065;1783.88;1523.51;	0.92708;0.92658;0.940822;0.923989;0.921919;0.901717;0.862624;0.908383;0.849567;	12730	1.03955	1.03	1.03743	1.03072
D:\test_move_folder\2022054_T3_Evosep_C1_E1_PRID_31_QID_17_c41-w1_Plate4_29_7226.d	2022054_T3_Evosep_C1_E1_PRID_31_QID_17_c41-w1_Plate4_29_7226	P26262	P26262	KLKB1_MOUSE	Klkb1	47076.3	37271.5	42868	47076.3	37271.5	42868	41859.7	IYGGILSLSEITK	IYGGILSLSEITK	IYGGILSLSEITK2	2	1.92063e-06	1.92063e-06	3.40703e-06	0.003861	0.00301205	0.00208768	0.00309598	0	1	39213.7	32723.1	34626.3	42096.4	0.908973	8.36849	8.31547	8.4215	81.4271	8.36993	81.1798	Plasma kallikrein	1.16586e-06	0.00167785	0.990331	47673.5	5.40783	0.613708	0.882135	0.999998	0.534102	0.224428	15321.2;13321.1;11266.1;12914.1;2726.03;2619.02;1872.02;2200.02;1172.01;	15083.7;13321.1;10808.9;10416.5;2560.99;2389.14;1858.79;2063.33;1107.95;	0.917009;0.925654;0.8772;0.874887;0.901584;0.840811;0.922163;0.866045;0.817261;	12730	1.03545	1.03	1.03836	1.02681
D:\test_move_folder\2022054_T3_Evosep_C1_E1_PRID_31_QID_17_c33-w1_Plate4_28_7225.d	2022054_T3_Evosep_C1_E1_PRID_31_QID_17_c33-w1_Plate4_28_7225	P26262	P26262	KLKB1_MOUSE	Klkb1	50839.4	47319.8	50129.8	50839.4	47319.8	50129.8	51254.6	IYGGILSLSEITK	IYGGILSLSEITK	IYGGILSLSEITK2	2	9.64594e-06	9.64594e-06	3.40703e-06	0.00282486	0.00227273	0.00208768	0.00235294	0	1	46331.4	40219.3	43110.9	60149.4	0.949427	8.37007	8.31704	8.42309	81.4271	8.37037	81.3102	Plasma kallikrein	1.16586e-06	0.00167785	0.983877	64642.7	5.3023	0.515527	0.846222	0.999991	1.287	0.0990013	17547.1;15818.1;12966.1;15949.1;2563.02;3093.03;1468.01;1981.02;1578.02;	17547.1;15818.1;12966.1;12772.7;158.127;3085.43;39.2352;1962.52;1578.02;	0.950186;0.938473;0.961764;0.855978;0.589744;0.941678;0.558417;0.910512;0.885739;	12730	1.04	1.03	1.03626	1.03262
D:\test_move_folder\2022054_T3_Evosep_C1_E1_PRID_31_QID_17_b15-72h_Plate4_27_7224.d	2022054_T3_Evosep_C1_E1_PRID_31_QID_17_b15-72h_Plate4_27_7224	P26262	P26262	KLKB1_MOUSE	Klkb1	45175.4	36880.8	39609.7	45175.4	36880.8	39609.7	39832.9	IYGGILSLSEITK	IYGGILSLSEITK	IYGGILSLSEITK2	2	9.21797e-07	9.21797e-07	3.40703e-06	0.00294118	0.00230947	0.00208768	0.00239234	0	1	43390.3	35479.8	40096.2	55778.3	0.925704	8.35368	8.31835	8.42439	81.4271	8.38227	81.2154	Plasma kallikrein	1.16586e-06	0.00167785	0.985585	60360.7	5.07054	0.563149	0.833127	0.999999	0.857037	0.0641856	16940.2;13795.1;13088.1;16133.2;3868.03;1512.01;2812.02;1895.01;2026.02;	16507;13795.1;13088.1;11915.5;3836.63;492.103;2752.85;1813.19;1812.26;	0.907723;0.945047;0.927995;0.811777;0.93663;0.553331;0.915859;0.919656;0.828182;	12703	1.03955	1.03	1.03608	1.03135
D:\test_move_folder\2022054_T3_Evosep_C1_E1_PRID_31_QID_17_B25-72h_Plate4_25_7223.d	2022054_T3_Evosep_C1_E1_PRID_31_QID_17_B25-72h_Plate4_25_7223	P26262	P26262	KLKB1_MOUSE	Klkb1	47567	39897.7	45617.2	47567	39897.7	45617.2	44876.9	IYGGILSLSEITK	IYGGILSLSEITK	IYGGILSLSEITK2	2	1.23857e-06	1.23857e-06	3.40703e-06	0.00239808	0.00185874	0.00208768	0.00194175	0	1	38588.9	30449.6	36279.8	51766.7	0.955053	8.35149	8.29846	8.40451	81.4271	8.36432	81.3191	Plasma kallikrein	1.16586e-06	0.00167785	0.984173	55061.4	5.76937	0.523836	0.841721	0.999999	0.6537	0.279938	14077.1;14511.1;10013.1;13827.1;2919.03;2638.02;2078.02;1451.01;1478.01;	14064.7;14511.1;10013.1;11665.6;2642.59;2523.02;2011.92;1406.86;1478.01;	0.945554;0.967073;0.950975;0.952681;0.843625;0.935911;0.871959;0.897497;0.877112;	12703	1.035	1.03	1.03695	1.02689
D:\test_move_folder\2022054_T3_Evosep_C1_E1_PRID_31_QID_17_b15-6h_Plate4_21_7219.d	2022054_T3_Evosep_C1_E1_PRID_31_QID_17_b15-6h_Plate4_21_7219	P26262	P26262	KLKB1_MOUSE	Klkb1	51876.5	55502.6	58000.7	51876.5	55502.6	58000.7	58040.1	IYGGILSLSEITK	IYGGILSLSEITK	IYGGILSLSEITK2	2	1.83885e-05	1.83885e-05	3.40703e-06	0.00258398	0.00212314	0.00208768	0.00219298	0	1	47057.6	43721.9	46431.7	65358.6	0.944398	8.37027	8.31712	8.44097	81.4271	8.38527	81.4647	Plasma kallikrein	1.16586e-06	0.00167785	0.990731	66239.6	5.79561	0.567778	0.826188	0.999984	0.528294	0.176428	16355.1;17350.2;13792.1;17148.2;3726.03;3364.03;2495.03;1775.02;1838.02;	16062.8;17202.6;13792.1;13546.6;3601.91;3131.82;2447.96;1679.87;1793.27;	0.957531;0.924465;0.953967;0.843403;0.905878;0.917887;0.924587;0.941334;0.936748;	12730	1.035	1.03	1.03258	1.03121
D:\test_move_folder\2022054_T3_Evosep_C1_E1_PRID_31_QID_17_a3-12h_Plate4_23_7221.d	2022054_T3_Evosep_C1_E1_PRID_31_QID_17_a3-12h_Plate4_23_7221	P26262	P26262	KLKB1_MOUSE	Klkb1	46451.6	39331.9	43918.3	46451.6	39331.9	43918.3	43942.3	IYGGILSLSEITK	IYGGILSLSEITK	IYGGILSLSEITK2	2	5.94372e-05	5.94372e-05	3.40703e-06	0.00303951	0.00231481	0.00208768	0.00239234	0	1	46451.6	39331.9	46023.3	56822.8	0.940944	8.34946	8.3141	8.42015	81.4271	8.36761	80.9361	Plasma kallikrein	1.16586e-06	0.00167785	0.974247	57351.7	4.96356	0.642478	0.81777	0.999946	1.07391	0.25991	18258.1;16227.1;13160.1;14448.1;3362.03;2792.02;2745.02;2137.02;1895.02;	17727;15623.6;13101;10709.3;2938.09;2792.02;2661.98;2087.19;1894.28;	0.933417;0.948295;0.942363;0.811664;0.859774;0.892961;0.897911;0.932442;0.93707;	12703	1.03545	1.03	1.03539	1.02818
D:\test_move_folder\2022054_T3_Evosep_C1_E1_PRID_31_QID_17_a38-12h_Plate4_22_7220.d	2022054_T3_Evosep_C1_E1_PRID_31_QID_17_a38-12h_Plate4_22_7220	P26262	P26262	KLKB1_MOUSE	Klkb1	58929.8	50757.5	53022.6	58929.8	50757.5	53022.6	54278.4	IYGGILSLSEITK	IYGGILSLSEITK	IYGGILSLSEITK2	2	4.58944e-06	4.58944e-06	3.40703e-06	0.00359712	0.00273224	0.00208768	0.00280112	0	1	58929.8	50757.5	58860	75339.4	0.929307	8.3515	8.29847	8.40451	81.4271	8.35484	81.1548	Plasma kallikrein	1.16586e-06	0.00167785	0.990922	75428.7	5.469	0.60887	0.820095	0.999996	1.01121	0.0354749	21710.2;21136.2;16085.2;17285.2;4214.05;4351.04;3260.02;2622.02;2299.02;	21710.2;21134.4;16085.2;13919.3;4121.69;4024.33;3178.89;2597.74;2233.36;	0.932085;0.926895;0.928725;0.859626;0.936853;0.82314;0.896289;0.927657;0.862637;	12703	1.035	1.03	1.0341	1.03121
D:\test_move_folder\2022053_T3_Evosep_C1_E1_PRID_31_QID_17_d35-w1_Plate1_11_7085.d	2022053_T3_Evosep_C1_E1_PRID_31_QID_17_d35-w1_Plate1_11_7085	Q61703	Q61703;G3X977	ITIH2_MOUSE	Itih2	229506	172462	198417	229506	172462	198417	198417	IYGNQDTSSQLK	IYGNQDTSSQLK	IYGNQDTSSQLK2	2	8.72084e-06	8.72084e-06	1.17211e-05	0.00347222	0.00280112	0.00208768	0.00289017	0	1	25463.2	16890.1	20514.6	197452	0.94778	3.10569	3.05242	3.15867	-7.08557	3.09417	-6.89019	Inter-alpha-trypsin inhibitor heavy chain H2	4.01085e-06	0.00167785	0.979344	245082	5.01077	0.414656	1.19126	0.999992	1.22377	0.0193505	11271.1;6347.05;7845.08;2891.02;3449.03;190.001;	11271.1;6347.05;7845.08;2889.16;3449.03;84.3772;	0.954194;0.956403;0.93159;0.926782;0.93591;0.745536;	4708	0.990455	0.98	0.979685	0.990677
D:\test_move_folder\2022053_T3_Evosep_C1_E1_PRID_31_QID_17_d36-w1_1_Plate1_10_7084.d	2022053_T3_Evosep_C1_E1_PRID_31_QID_17_d36-w1_1_Plate1_10_7084	Q61703	Q61703;G3X977	ITIH2_MOUSE	Itih2	229202	169493	180512	229202	169493	180512	180512	IYGNQDTSSQLK	IYGNQDTSSQLK	IYGNQDTSSQLK2	2	1.30596e-05	1.30596e-05	1.17211e-05	0.00359712	0.00288184	0.00208768	0.00299401	0	1	20610.2	15231.8	19662	209603	0.914742	3.12171	3.0687	3.17474	-7.08557	3.11936	-7.02526	Inter-alpha-trypsin inhibitor heavy chain H2	4.01085e-06	0.00167785	0.991778	219712	5.18843	0.416745	1.60181	0.999988	1.43172	0.0883881	9797.09;5226.05;6163.05;1891.01;2122.02;525.005;	9282.75;5164.42;6163.05;1891.01;2074.93;525.005;	0.897636;0.93725;0.921645;0.925957;0.916462;0.899921;	4735	0.989091	0.98	0.979771	0.989033
D:\test_move_folder\2022053_T3_Evosep_C1_E1_PRID_31_QID_17_b22-6h_Plate1_1_7075.d	2022053_T3_Evosep_C1_E1_PRID_31_QID_17_b22-6h_Plate1_1_7075	Q61703	Q61703;G3X977	ITIH2_MOUSE	Itih2	194491	141992	168654	194491	141992	168654	168654	IYGNQDTSSQLK	IYGNQDTSSQLK	IYGNQDTSSQLK2	2	5.30325e-06	5.30325e-06	1.17211e-05	0.00248139	0.00204918	0.00208768	0.00209644	0	1	12455.5	11763.5	12064.8	153408	0.879236	2.92469	2.87166	3.01306	-7.08557	2.90604	-6.57107	Inter-alpha-trypsin inhibitor heavy chain H2	4.01085e-06	0.00167785	0.962105	158375	4.41269	0.474998	1.21501	0.999995	0.790897	0.0823991	6177.05;3234.03;3371.03;2110.02;1326.01;155.001;	5979.9;3200.61;3274.96;2110.02;1311.72;131.317;	0.870427;0.916792;0.858618;0.962596;0.844108;0.807046;	4438	0.965	0.98	0.967566	0.978081
D:\test_move_folder\2022053_T3_Evosep_C1_E1_PRID_31_QID_17_b23-6h_Plate1_2_7076.d	2022053_T3_Evosep_C1_E1_PRID_31_QID_17_b23-6h_Plate1_2_7076	Q61703	Q61703;G3X977	ITIH2_MOUSE	Itih2	196374	175589	194073	196374	175589	194073	194073	IYGNQDTSSQLK	IYGNQDTSSQLK	IYGNQDTSSQLK2	2	2.46286e-06	2.46286e-06	1.17211e-05	0.00260417	0.00212314	0.00208768	0.00217391	0	1	15897.4	13997	16045.3	197630	0.906542	3.12084	3.06779	3.19153	-7.08557	3.10985	-6.81953	Inter-alpha-trypsin inhibitor heavy chain H2	4.01085e-06	0.00167785	0.976675	195809	5.3069	0.346165	1.79409	0.999998	1.09009	0.0209814	8066.06;4328.04;4598.04;2270.02;1561.01;460.003;	7775.1;3711.79;4410.54;2270.02;1418.75;460.003;	0.929024;0.842176;0.921079;0.916534;0.85232;0.913295;	4735	0.965455	0.98	0.965319	0.980583
D:\test_move_folder\2022053_T3_Evosep_C1_E1_PRID_31_QID_17_b11- 6h_Plate1_3_7077.d	2022053_T3_Evosep_C1_E1_PRID_31_QID_17_b11- 6h_Plate1_3_7077	Q61703	Q61703;G3X977	ITIH2_MOUSE	Itih2	187978	166524	205978	187978	166524	205978	205978	IYGNQDTSSQLK	IYGNQDTSSQLK	IYGNQDTSSQLK2	2	1.43742e-05	1.43742e-05	1.17211e-05	0.0026178	0.0021692	0.00208768	0.00223214	0	1	21636.5	16589.7	18606.5	211464	0.885355	3.11888	3.06587	3.18958	-7.08557	3.11486	-6.94889	Inter-alpha-trypsin inhibitor heavy chain H2	4.01085e-06	0.00167785	0.962697	245901	4.22671	0.424267	1.58758	0.999987	1.51154	0.0019321	10515.1;5386.04;6412.04;2197.01;2415.02;300.003;	10515.1;5056.4;6065.05;2093.86;2202.31;290.531;	0.92631;0.848017;0.84548;0.929061;0.817283;0.948847;	4735	0.975	0.98	0.965806	0.989556
D:\test_move_folder\2022053_T3_Evosep_C1_E1_PRID_31_QID_17_ a13- 12h_Plate1_4_7078.d	2022053_T3_Evosep_C1_E1_PRID_31_QID_17_ a13- 12h_Plate1_4_7078	Q61703	Q61703;G3X977	ITIH2_MOUSE	Itih2	175177	165962	223412	175177	165962	223412	223412	IYGNQDTSSQLK	IYGNQDTSSQLK	IYGNQDTSSQLK2	2	2.17618e-05	2.17618e-05	1.17211e-05	0.00346021	0.00257732	0.00208768	0.00265252	0	1	19977.6	16505.7	19425.5	226718	0.940854	3.13895	3.0859	3.20967	-7.08557	3.1288	-6.84425	Inter-alpha-trypsin inhibitor heavy chain H2	4.01085e-06	0.00167785	0.975546	233161	5.47274	0.349487	1.67156	0.99998	0.645865	0.212735	8288.07;5116.04;6594.06;3229.02;2190.02;354.003;	8288.07;5095.48;6594.06;2935.87;2190.02;304.457;	0.956221;0.949978;0.914491;0.844987;0.927032;0.805344;	4762	0.970455	0.98	0.965421	0.985125
D:\test_move_folder\2022053_T3_Evosep_C1_E1_PRID_31_QID_17_a85-12h_Plate1_5_7079.d	2022053_T3_Evosep_C1_E1_PRID_31_QID_17_a85-12h_Plate1_5_7079	Q61703	Q61703;G3X977	ITIH2_MOUSE	Itih2	177947	149339	199248	177947	149339	199248	199248	IYGNQDTSSQLK	IYGNQDTSSQLK	IYGNQDTSSQLK2	2	8.9504e-06	8.9504e-06	1.17211e-05	0.00361011	0.0027027	0.00208768	0.00280112	0	1	21239.5	16614.8	20175	199679	0.932978	3.12165	3.06864	3.17466	-7.08557	3.11027	-6.88228	Inter-alpha-trypsin inhibitor heavy chain H2	4.01085e-06	0.00167785	0.983078	210214	5.70379	0.3888	1.80323	0.999992	0.240626	0.0946738	9012.08;5237.04;7117.06;2924.02;1876.02;362.003;	8885.41;5237.04;7117.06;2650.9;1876.02;242.465;	0.925133;0.947748;0.931904;0.867644;0.95649;0.714809;	4735	0.980909	0.98	0.976953	0.983718
D:\test_move_folder\2022053_T3_Evosep_C1_E1_PRID_31_QID_17_a81-12h_Plate1_6_7080.d	2022053_T3_Evosep_C1_E1_PRID_31_QID_17_a81-12h_Plate1_6_7080	Q61703	Q61703;G3X977	ITIH2_MOUSE	Itih2	214793	152332	219638	214793	152332	219638	219638	IYGNQDTSSQLK	IYGNQDTSSQLK	IYGNQDTSSQLK2	2	4.53046e-05	4.53046e-05	1.17211e-05	0.00318471	0.00240385	0.00208768	0.00246305	0	1	19195.9	16226.2	21012.1	235456	0.916828	3.14018	3.08714	3.21085	-7.08557	3.13621	-6.92427	Inter-alpha-trypsin inhibitor heavy chain H2	4.01085e-06	0.00167785	0.97685	215103	2.72185	0.399483	0.414657	0.999959	0.18988	0.0199463	8050.06;5529.05;5798.04;3189.02;979.01;200.001;	8050.06;5427.23;5718.6;2846.97;0;81.028;	0.944352;0.888832;0.904652;0.81647;0.478154;0.634689;	4762	0.985	0.98	0.97613	0.989711
D:\test_move_folder\2022053_T3_Evosep_C1_E1_PRID_31_QID_17_a85-24h_Plate1_7_7081.d	2022053_T3_Evosep_C1_E1_PRID_31_QID_17_a85-24h_Plate1_7_7081	Q61703	Q61703;G3X977	ITIH2_MOUSE	Itih2	215846	144780	170870	215846	144780	170870	170870	IYGNQDTSSQLK	IYGNQDTSSQLK	IYGNQDTSSQLK2	2	5.35002e-07	5.35002e-07	1.17211e-05	0.00234192	0.00177305	0.00208768	0.00184502	0	1	13326.4	11678	14843.5	169576	0.950009	3.14028	3.08729	3.1934	-7.08557	3.13285	-6.86861	Inter-alpha-trypsin inhibitor heavy chain H2	4.01085e-06	0.00167785	0.973148	152244	5.19662	0.26756	1.64932	1	0.87511	0.00831914	5594.04;3867.03;3939.03;2274.02;1397.01;232.002;	5594.04;3793.34;3939.03;2274.02;702.579;72.8317;	0.953401;0.934193;0.960423;0.940455;0.74645;0.444189;	4762	0.980455	0.98	0.976498	0.984463
D:\test_move_folder\2022053_T3_Evosep_C1_E1_PRID_31_QID_17_a17- 24h_Plate1_8_7082.d	2022053_T3_Evosep_C1_E1_PRID_31_QID_17_a17- 24h_Plate1_8_7082	Q61703	Q61703;G3X977	ITIH2_MOUSE	Itih2	249423	173576	204789	249423	173576	204789	204789	IYGNQDTSSQLK	IYGNQDTSSQLK	IYGNQDTSSQLK2	2	5.63045e-06	5.63045e-06	1.17211e-05	0.00310559	0.0025	0.00208768	0.00259067	0	1	17064.6	14304	18620.7	226787	0.877973	3.10619	3.07088	3.15925	-7.08557	3.10436	-6.9897	Inter-alpha-trypsin inhibitor heavy chain H2	4.01085e-06	0.00167785	0.997467	207835	4.88825	0.417631	1.55585	0.999995	0.874077	0.0792765	8559.08;4140.03;5256.04;2019.02;2171.02;302.003;	8048.32;3760.22;5256.04;1720.75;2152.47;100.114;	0.887971;0.867136;0.870415;0.823549;0.898645;0.771122;	4708	0.985	0.98	0.976952	0.988273
D:\test_move_folder\2022053_T3_Evosep_C1_E1_PRID_31_QID_17_a13- 24h_Plate1_9_7083.d	2022053_T3_Evosep_C1_E1_PRID_31_QID_17_a13- 24h_Plate1_9_7083	Q61703	Q61703;G3X977	ITIH2_MOUSE	Itih2	223168	160798	183912	223168	160798	183912	183912	IYGNQDTSSQLK	IYGNQDTSSQLK	IYGNQDTSSQLK2	2	1.61143e-06	1.61143e-06	1.17211e-05	0.00289017	0.00230415	0.00208768	0.00238095	0	1	12532.6	9836.29	13017.9	186085	0.874485	3.10536	3.05234	3.17605	-7.08557	3.10556	-7.0005	Inter-alpha-trypsin inhibitor heavy chain H2	4.01085e-06	0.00167785	0.989792	179148	4.94186	0.425526	1.59031	0.999999	0.567861	0.0249232	6699.05;4361.04;3392.03;2014.02;1643.02;353.003;	6378.91;4361.04;1792.67;2014.02;1478.06;332.018;	0.87127;0.927399;0.757202;0.958065;0.807583;0.934055;	4708	0.984545	0.98	0.978072	0.987663
D:\test_move_folder\2022053_T3_Evosep_C1_E1_PRID_31_QID_17_d19-w1_Plate2_10_7127.d	2022053_T3_Evosep_C1_E1_PRID_31_QID_17_d19-w1_Plate2_10_7127	Q61703	Q61703;G3X977	ITIH2_MOUSE	Itih2	262131	242431	238518	262131	242431	238518	238518	IYGNQDTSSQLK	IYGNQDTSSQLK	IYGNQDTSSQLK2	2	1.04937e-06	1.04937e-06	1.17211e-05	0.00248756	0.0022831	0.00208768	0.00235294	0	1	26180.5	19212.7	22006.3	223565	0.950336	3.13707	3.08395	3.19008	-7.08557	3.12695	-6.85026	Inter-alpha-trypsin inhibitor heavy chain H2	4.01085e-06	0.00167785	0.982255	265971	5.41813	0.477797	1.57715	0.999999	1.53239	0.0159153	11258.1;7358.05;7892.06;2612.02;4086.04;377.003;	11037;7358.05;7785.48;2370.45;4086.04;119.209;	0.9518;0.963845;0.935494;0.910068;0.954327;0.62615;	4735	0.990455	0.98	0.98138	0.988898
D:\test_move_folder\2022053_T3_Evosep_C1_E1_PRID_31_QID_17_d36-w1_2_Plate2_11_7128.d	2022053_T3_Evosep_C1_E1_PRID_31_QID_17_d36-w1_2_Plate2_11_7128	Q61703	Q61703;G3X977	ITIH2_MOUSE	Itih2	260063	217976	202252	260063	217976	202252	202252	IYGNQDTSSQLK	IYGNQDTSSQLK	IYGNQDTSSQLK2	2	3.62729e-05	3.62729e-05	1.17211e-05	0.0031746	0.0025641	0.00208768	0.00266667	0	1	24076	16066.2	19522.4	185606	0.914374	3.11566	3.06267	3.16865	-7.08557	3.11281	-7.02218	Inter-alpha-trypsin inhibitor heavy chain H2	4.01085e-06	0.00167785	0.989945	228900	5.18766	0.419483	1.59088	0.999967	0.199742	0.0417301	10220.1;6002.05;8127.08;2300.02;2526.02;353.003;	10007.8;6002.05;8066.16;2073.25;2526.02;134.628;	0.906815;0.905711;0.9302;0.819052;0.94427;0.691273;	4708	0.994545	0.98	0.98116	0.993375
D:\test_move_folder\2022053_T3_Evosep_C1_E1_PRID_31_QID_17_a7-24h_Plate1_13_7087.d	2022053_T3_Evosep_C1_E1_PRID_31_QID_17_a7-24h_Plate1_13_7087	Q61703	Q61703;G3X977	ITIH2_MOUSE	Itih2	216056	194333	221176	216056	194333	221176	221176	IYGNQDTSSQLK	IYGNQDTSSQLK	IYGNQDTSSQLK2	2	0.000320205	0.00109959	1.17211e-05	0.00319489	0.00243902	0.00208768	0.00250627	0	1	19410	14841.8	16233.3	180482	0.95465	3.12409	3.07109	3.17711	-7.08557	3.11265	-6.83212	Inter-alpha-trypsin inhibitor heavy chain H2	4.01085e-06	0.00167785	0.974629	215800	5.77084	0.437701	1.75182	0.999011	1.3436	0.013773	8373.06;5005.04;6095.06;3027.02;1600.02;474.005;	8373.06;5005.04;6031.86;2754.11;1515.43;424.067;	0.951739;0.962197;0.952427;0.879891;0.906168;0.850654;	4735	0.985455	0.98	0.979614	0.985294
D:\test_move_folder\2022053_T3_Evosep_C1_E1_PRID_31_QID_17_b5- 72h_Plate1_15_7089.d	2022053_T3_Evosep_C1_E1_PRID_31_QID_17_b5- 72h_Plate1_15_7089	Q61703	Q61703;G3X977	ITIH2_MOUSE	Itih2	282967	181450	205936	282967	181450	205936	205936	IYGNQDTSSQLK	IYGNQDTSSQLK	IYGNQDTSSQLK2	2	3.83845e-06	3.83845e-06	1.17211e-05	0.00238663	0.0018797	0.00208768	0.00196078	0	1	15418.8	12354.9	16189.5	191914	0.929295	3.10526	3.05226	3.15831	-7.08557	3.09753	-6.86981	Inter-alpha-trypsin inhibitor heavy chain H2	4.01085e-06	0.00167785	0.982682	182777	5.36308	0.422637	1.48604	0.999997	0.570087	0.0656466	7772.06;3896.03;3903.03;2293.02;1969.02;180.001;	7772.06;3896.03;3750.68;2170.15;1923.83;77.4995;	0.942973;0.953676;0.875627;0.92932;0.951329;0.668484;	4708	0.980455	0.98	0.977737	0.980945
D:\test_move_folder\2022053_T3_Evosep_C1_E1_PRID_31_QID_17_b16-72h_Plate1_16_7090.d	2022053_T3_Evosep_C1_E1_PRID_31_QID_17_b16-72h_Plate1_16_7090	Q61703	Q61703;G3X977	ITIH2_MOUSE	Itih2	315843	203013	227498	315843	203013	227498	227498	IYGNQDTSSQLK	IYGNQDTSSQLK	IYGNQDTSSQLK2	2	5.23774e-07	5.23774e-07	1.17211e-05	0.0027933	0.00226244	0.00208768	0.00234742	0	1	23850.4	16939.2	21856.2	230791	0.894808	3.10466	3.05163	3.15767	-7.08557	3.10574	-7.08851	Inter-alpha-trypsin inhibitor heavy chain H2	4.01085e-06	0.00167785	0.990548	251849	5.09528	0.413965	1.56469	1	1.46985	0.00361309	10678.1;6145.05;7688.07;2480.02;2323.02;416.004;	10550.8;6145.05;7154.54;2239.46;2323.02;226.212;	0.895813;0.937653;0.856526;0.843652;0.942883;0.781432;	4708	0.989545	0.98	0.97978	0.990111
D:\test_move_folder\2022053_T3_Evosep_C1_E1_PRID_31_QID_17_b30-72h_Plate1_17_7091.d	2022053_T3_Evosep_C1_E1_PRID_31_QID_17_b30-72h_Plate1_17_7091	Q61703	Q61703;G3X977	ITIH2_MOUSE	Itih2	266346	172929	196787	266346	172929	196787	196787	IYGNQDTSSQLK	IYGNQDTSSQLK	IYGNQDTSSQLK2	2	1.36741e-05	1.36741e-05	1.17211e-05	0.00289855	0.00196464	0.00208768	0.00205339	0	1	16846.2	11257.2	15326.3	183696	0.892872	3.10561	3.07023	3.19397	-7.08557	3.10644	-7.04821	Inter-alpha-trypsin inhibitor heavy chain H2	4.01085e-06	0.00167785	0.986093	201913	5.33301	0.276882	1.73899	0.999988	1.90874	0.00934562	8126.06;4084.04;5210.04;2395.02;2767.02;339.004;	8102.52;3914.03;4829.66;2240.33;2767.02;300.856;	0.919947;0.875098;0.861853;0.878698;0.942398;0.838002;	4708	0.984545	0.98	0.978231	0.986395
D:\test_move_folder\2022053_T3_Evosep_C1_E1_PRID_31_QID_17_b6-72h_Plate1_18_7092.d	2022053_T3_Evosep_C1_E1_PRID_31_QID_17_b6-72h_Plate1_18_7092	Q61703	Q61703;G3X977	ITIH2_MOUSE	Itih2	282575	184485	193417	282575	184485	193417	193417	IYGNQDTSSQLK	IYGNQDTSSQLK	IYGNQDTSSQLK2	2	7.03007e-06	7.03007e-06	1.17211e-05	0.00284091	0.0022831	0.00208768	0.00236407	0	1	14800.6	13226.7	17172.8	200917	0.898153	3.08766	3.0523	3.15835	-7.08557	3.09296	-7.11071	Inter-alpha-trypsin inhibitor heavy chain H2	4.01085e-06	0.00167785	0.987663	173162	4.99543	0.403319	1.56335	0.999994	1.74076	0.00388442	6978.06;4338.04;4011.04;1683.01;1136.01;190.002;	6978.06;4047.76;3774.78;1501.09;1136.01;190.002;	0.927755;0.869323;0.874347;0.837049;0.933709;0.98529;	4681	0.98	0.98	0.97892	0.981367
D:\test_move_folder\2022053_T3_Evosep_C1_E1_PRID_31_QID_17_c6-w1_Plate1_19_7093.d	2022053_T3_Evosep_C1_E1_PRID_31_QID_17_c6-w1_Plate1_19_7093	Q61703	Q61703;G3X977	ITIH2_MOUSE	Itih2	215621	190058	177144	215621	190058	177144	177144	IYGNQDTSSQLK	IYGNQDTSSQLK	IYGNQDTSSQLK2	2	7.2239e-06	7.2239e-06	1.17211e-05	0.00383142	0.00308642	0.00208768	0.00318471	0	1	14345.6	12480.4	14254.4	160142	0.914146	3.10609	3.05306	3.15921	-7.08557	3.1026	-6.95237	Inter-alpha-trypsin inhibitor heavy chain H2	4.01085e-06	0.00167785	0.990096	161167	5.32026	0.442376	1.64607	0.999994	1.41033	0.0102887	6759.07;3751.03;4350.04;1777.01;1759.02;429.003;	6298.87;3696.73;4350.04;1744.32;1586.23;168.588;	0.894155;0.948793;0.913648;0.964836;0.828656;0.736879;	4708	0.984545	0.98	0.979033	0.985102
D:\test_move_folder\2022053_T3_Evosep_C1_E1_PRID_31_QID_17_c1- w1_Plate1_20_7094.d	2022053_T3_Evosep_C1_E1_PRID_31_QID_17_c1- w1_Plate1_20_7094	Q61703	Q61703;G3X977	ITIH2_MOUSE	Itih2	266704	243589	214199	266704	243589	214199	214199	IYGNQDTSSQLK	IYGNQDTSSQLK	IYGNQDTSSQLK2	2	8.20092e-06	8.20092e-06	1.17211e-05	0.00269542	0.00217865	0.00208768	0.00224719	0	1	26117.2	20512.5	21732.9	206320	0.934711	3.10672	3.05375	3.15977	-7.08557	3.0995	-6.94858	Inter-alpha-trypsin inhibitor heavy chain H2	4.01085e-06	0.00167785	0.973657	247942	5.3391	0.400051	1.62129	0.999993	1.23142	0.00699015	10708.1;7078.06;8409.08;2664.02;2914.03;358.003;	10708.1;7078.06;8331.04;2552.08;2914.03;328.633;	0.954538;0.944666;0.900769;0.900604;0.888936;0.810954;	4708	0.990455	0.98	0.981309	0.988355
D:\test_move_folder\2022053_T3_Evosep_C1_E1_PRID_31_QID_17_a12-12h_Plate1_21_7095.d	2022053_T3_Evosep_C1_E1_PRID_31_QID_17_a12-12h_Plate1_21_7095	Q61703	Q61703;G3X977	ITIH2_MOUSE	Itih2	244690	222130	230833	244690	222130	230833	230833	IYGNQDTSSQLK	IYGNQDTSSQLK	IYGNQDTSSQLK2	2	9.34133e-06	9.34133e-06	1.17211e-05	0.00460829	0.00346021	0.00208768	0.00353357	0	1	16412.2	14974	17847.7	209229	0.940197	3.13928	3.08627	3.1923	-7.08557	3.13365	-6.9042	Inter-alpha-trypsin inhibitor heavy chain H2	4.01085e-06	0.00167785	0.982176	192400	5.6327	0.463573	1.7065	0.999992	0.672783	0.0504293	8177.08;4233.03;4483.04;2259.02;2229.02;293.003;	7973.28;3955.87;4483.04;1059.3;2229.02;246.503;	0.941787;0.953738;0.92542;0.796082;0.935572;0.824725;	4762	0.980455	0.98	0.979481	0.982213
D:\test_move_folder\2022053_T3_Evosep_C1_E1_PRID_31_QID_17_a83- 12h_Plate1_23_7097.d	2022053_T3_Evosep_C1_E1_PRID_31_QID_17_a83- 12h_Plate1_23_7097	Q61703	Q61703;G3X977	ITIH2_MOUSE	Itih2	288151	263149	230944	288151	263149	230944	230944	IYGNQDTSSQLK	IYGNQDTSSQLK	IYGNQDTSSQLK2	2	1.80606e-05	1.80606e-05	1.17211e-05	0.0030581	0.00235294	0.00208768	0.00242718	0	1	25489.9	19414.3	21513.1	231335	0.904922	3.16028	3.12496	3.23099	-7.08557	3.16299	-7.1384	Inter-alpha-trypsin inhibitor heavy chain H2	4.01085e-06	0.00167785	0.990279	274098	5.43436	0.325922	1.79875	0.999984	1.05417	0.170096	11967.1;5997.04;7963.08;2992.02;3003.02;376.003;	11967.1;5972.18;7550.6;2779.12;2856.61;326.169;	0.911512;0.914729;0.88672;0.872558;0.870881;0.880266;	4789	0.989545	0.98	0.980034	0.989737
D:\test_move_folder\2022053_T3_Evosep_C1_E1_PRID_31_QID_17_QC_MeyBoukenna2_Plate1_24_7098.d	2022053_T3_Evosep_C1_E1_PRID_31_QID_17_QC_MeyBoukenna2_Plate1_24_7098	Q61703	Q61703;G3X977	ITIH2_MOUSE	Itih2	454034	10972900	11589700	454034	10972900	11589700	11589700	IYGNQDTSSQLK	IYGNQDTSSQLK	IYGNQDTSSQLK2	2	0.00241546	0.0109531	1.17211e-05	0.0135135	0.00925926	0.00208768	0.00952381	0	1	35438.9	856475	17719.5	201902	0.870032	3.10494	3.06955	3.17559	-7.08557	3.11675	-7.29771	Inter-alpha-trypsin inhibitor heavy chain H2	4.01085e-06	0.00167785	0.911327	403804	4.55537	0.623256	1.54177	0.989628	0.767809	0.488935	12367.1;17907.2;10019.1;2695.02;11314.1;1577.01;	12367.1;13052.7;10019.1;2695.02;5296.52;0;	0.924601;0.768294;0.935217;0.947333;0.376923;-0.472848;	4708	0.994545	0.98	0.981108	0.993483
D:\test_move_folder\2022053_T3_Evosep_C1_E1_PRID_31_QID_17_a1-12h_Plate1_25_7099.d	2022053_T3_Evosep_C1_E1_PRID_31_QID_17_a1-12h_Plate1_25_7099	Q61703	Q61703;G3X977	ITIH2_MOUSE	Itih2	228374	214037	207350	228374	214037	207350	207350	IYGNQDTSSQLK	IYGNQDTSSQLK	IYGNQDTSSQLK2	2	8.64164e-07	8.64164e-07	1.17211e-05	0.00309598	0.00243309	0.00208768	0.00248756	0	1	20156.3	16577.8	14785.7	168324	0.898028	3.1583	3.10521	3.2466	-7.08557	3.15057	-6.95284	Inter-alpha-trypsin inhibitor heavy chain H2	4.01085e-06	0.00167785	0.985329	229465	4.55931	0.639835	1.22835	0.999999	0.872631	0.0332228	9063.08;5771.05;5832.05;3453.03;1999.02;193.001;	8924.1;5771.05;5461.17;2010.31;1889.29;0;	0.915203;0.910517;0.856765;0.647405;0.879905;0.278397;	4789	0.985909	0.98	0.980786	0.984675
D:\test_move_folder\2022053_T3_Evosep_C1_E1_PRID_31_QID_17_a2-12h_Plate1_26_7100.d	2022053_T3_Evosep_C1_E1_PRID_31_QID_17_a2-12h_Plate1_26_7100	Q61703	Q61703;G3X977	ITIH2_MOUSE	Itih2	257416	239092	227399	257416	239092	227399	227399	IYGNQDTSSQLK	IYGNQDTSSQLK	IYGNQDTSSQLK2	2	1.09037e-05	1.09037e-05	1.17211e-05	0.00286533	0.00219298	0.00208768	0.00225734	0	1	20642.2	16811.5	17890.3	206894	0.938539	3.12291	3.0699	3.17595	-7.08557	3.1169	-6.99043	Inter-alpha-trypsin inhibitor heavy chain H2	4.01085e-06	0.00167785	0.98313	238718	5.31519	0.274261	1.56429	0.99999	1.40818	0.0128361	8421.09;5972.05;6503.07;2493.02;2650.02;393.003;	8421.09;5919.71;6301.42;2351.92;2629.86;176.938;	0.943532;0.979927;0.892987;0.86315;0.935625;0.743342;	4735	0.985455	0.98	0.980646	0.985153
D:\test_move_folder\2022053_T3_Evosep_C1_E1_PRID_31_QID_17_a87-12h_Plate1_28_7101.d	2022053_T3_Evosep_C1_E1_PRID_31_QID_17_a87-12h_Plate1_28_7101	Q61703	Q61703;G3X977	ITIH2_MOUSE	Itih2	284622	199322	232853	284622	199322	232853	232853	IYGNQDTSSQLK	IYGNQDTSSQLK	IYGNQDTSSQLK2	2	4.94877e-06	4.94877e-06	1.17211e-05	0.0030581	0.00229885	0.00208768	0.00238095	0	1	20817.3	15922.6	19464.1	227856	0.912573	3.10677	3.07142	3.1779	-7.08557	3.11156	-7.11665	Inter-alpha-trypsin inhibitor heavy chain H2	4.01085e-06	0.00167785	0.986623	243696	5.26545	0.265326	1.58341	0.999996	1.13418	0.0095539	9476.09;4908.04;6639.05;2875.02;2926.02;299.002;	9476.09;4897.03;6444.14;2860.69;2926.02;107.597;	0.921254;0.920176;0.894029;0.901065;0.963303;0.63124;	4708	0.989545	0.98	0.979643	0.989646
D:\test_move_folder\2022053_T3_Evosep_C1_E1_PRID_31_QID_17_a1-24h_Plate1_29_7102.d	2022053_T3_Evosep_C1_E1_PRID_31_QID_17_a1-24h_Plate1_29_7102	Q61703	Q61703;G3X977	ITIH2_MOUSE	Itih2	250329	179479	193774	250329	179479	193774	193774	IYGNQDTSSQLK	IYGNQDTSSQLK	IYGNQDTSSQLK2	2	8.29298e-06	8.29298e-06	1.17211e-05	0.00268097	0.0021645	0.00208768	0.00223214	0	1	17033.9	13760.5	17489.7	201907	0.897889	3.10521	3.06986	3.19355	-7.08557	3.10913	-7.12554	Inter-alpha-trypsin inhibitor heavy chain H2	4.01085e-06	0.00167785	0.981662	196646	4.97166	0.411471	1.51231	0.999992	1.46026	0.00491568	8202.08;4735.04;4564.04;1592.01;1770.01;180.001;	8202.08;4558.21;4273.61;1438.38;1770.01;166.553;	0.918536;0.888285;0.868507;0.841891;0.943761;0.880056;	4708	0.984545	0.98	0.97805	0.987107
D:\test_move_folder\2022053_T3_Evosep_C1_E1_PRID_31_QID_17_a38-24h_Plate1_30_7103.d	2022053_T3_Evosep_C1_E1_PRID_31_QID_17_a38-24h_Plate1_30_7103	Q61703	Q61703;G3X977	ITIH2_MOUSE	Itih2	245304	165698	199010	245304	165698	199010	199010	IYGNQDTSSQLK	IYGNQDTSSQLK	IYGNQDTSSQLK2	2	9.12995e-06	9.12995e-06	1.17211e-05	0.0026455	0.00214133	0.00208768	0.00221239	0	1	17908.2	14853.4	18893.9	218540	0.93183	3.12498	3.07196	3.19567	-7.08557	3.1221	-7.05819	Inter-alpha-trypsin inhibitor heavy chain H2	4.01085e-06	0.00167785	0.986059	207138	5.42777	0.301332	1.64325	0.999992	0.730989	0.0277683	8341.08;4602.04;4965.04;2569.02;2057.02;406.003;	8341.08;4602.04;4965.04;1492.01;2040.52;208.601;	0.922589;0.95844;0.92269;0.777282;0.939967;0.790854;	4735	0.985	0.98	0.979309	0.985619
D:\test_move_folder\2022053_T3_Evosep_C1_E1_PRID_31_QID_17_a87-24h_Plate1_31_7104.d	2022053_T3_Evosep_C1_E1_PRID_31_QID_17_a87-24h_Plate1_31_7104	Q61703	Q61703;G3X977	ITIH2_MOUSE	Itih2	253432	193266	216356	253432	193266	216356	216356	IYGNQDTSSQLK	IYGNQDTSSQLK	IYGNQDTSSQLK2	2	5.75007e-06	5.75007e-06	1.17211e-05	0.00291545	0.00229358	0.00208768	0.00236967	0	1	21028.8	16609.5	20546.7	218765	0.897611	3.13567	3.08263	3.1887	-7.08557	3.13614	-7.02022	Inter-alpha-trypsin inhibitor heavy chain H2	4.01085e-06	0.00167785	0.995772	223898	5.12774	0.41294	1.75203	0.999995	1.61289	0.0185565	10068.1;5041.04;6500.05;1991.01;2629.02;354.003;	10068.1;4745.33;6215.36;1931.72;2497.34;336.314;	0.911183;0.875922;0.892185;0.900148;0.891358;0.895803;	4735	0.989545	0.98	0.979592	0.990003
D:\test_move_folder\2022053_T3_Evosep_C1_E1_PRID_31_QID_17_a4-24h_Plate1_33_7106.d	2022053_T3_Evosep_C1_E1_PRID_31_QID_17_a4-24h_Plate1_33_7106	Q61703	Q61703;G3X977	ITIH2_MOUSE	Itih2	255621	180334	192424	255621	180334	192424	192424	IYGNQDTSSQLK	IYGNQDTSSQLK	IYGNQDTSSQLK2	2	9.20839e-07	9.20839e-07	1.17211e-05	0.00257069	0.00208333	0.00208768	0.00214133	0	1	19487.4	14559.2	18534.4	213479	0.921828	3.13723	3.10189	3.20794	-7.08557	3.14054	-7.07788	Inter-alpha-trypsin inhibitor heavy chain H2	4.01085e-06	0.00167785	0.992364	224456	5.44675	0.399499	1.69176	0.999999	1.16657	0.0105708	9409.09;4364.04;6134.04;3328.03;2410.02;320.002;	9409.09;4364.04;5714.3;2876.94;2410.02;163.275;	0.942048;0.928168;0.883692;0.824803;0.962876;0.767446;	4735	0.985	0.98	0.979251	0.9852
D:\test_move_folder\2022053_T3_Evosep_C1_E1_PRID_31_QID_17_a20-24h_Plate1_34_7107.d	2022053_T3_Evosep_C1_E1_PRID_31_QID_17_a20-24h_Plate1_34_7107	Q61703	Q61703;G3X977	ITIH2_MOUSE	Itih2	244774	156898	182840	244774	156898	182840	182840	IYGNQDTSSQLK	IYGNQDTSSQLK	IYGNQDTSSQLK2	2	4.88214e-06	4.88214e-06	1.17211e-05	0.00263852	0.00212314	0.00208768	0.00218818	0	1	14798.3	12378.7	15801.7	192111	0.934417	3.12079	3.08545	3.19148	-7.08557	3.12598	-7.09291	Inter-alpha-trypsin inhibitor heavy chain H2	4.01085e-06	0.00167785	0.990172	179912	5.08599	0.488685	1.50506	0.999996	1.99583	0.00646467	6473.06;4252.03;4155.03;2377.02;1466.01;83.0007;	6473.06;4170.26;4155.03;2049.34;1385.06;0;	0.931027;0.930961;0.943169;0.827802;0.903083;0.55551;	4708	0.984545	0.98	0.976517	0.987327
D:\test_move_folder\2022053_T3_Evosep_C1_E1_PRID_31_QID_17_b20-72h_Plate1_35_7108.d	2022053_T3_Evosep_C1_E1_PRID_31_QID_17_b20-72h_Plate1_35_7108	Q61703	Q61703;G3X977	ITIH2_MOUSE	Itih2	343663	235024	223345	343663	235024	223345	223345	IYGNQDTSSQLK	IYGNQDTSSQLK	IYGNQDTSSQLK2	2	1.92536e-06	1.92536e-06	1.17211e-05	0.00299401	0.00239234	0.00208768	0.00248139	0	1	19999.2	15283.8	20091.4	236991	0.923419	3.13759	3.10222	3.19058	-7.08557	3.14183	-7.07803	Inter-alpha-trypsin inhibitor heavy chain H2	4.01085e-06	0.00167785	0.983322	235903	5.61073	0.293137	1.78498	0.999998	0.624796	0.0155643	9629.09;5074.05;6096.04;2586.02;2480.02;660.007;	9130.44;5074.05;5794.74;2314.12;2480.02;660.007;	0.920498;0.951443;0.903483;0.839414;0.944129;0.956251;	4735	0.985	0.98	0.978717	0.986585
D:\test_move_folder\2022053_T3_Evosep_C1_E1_PRID_31_QID_17_QC_MeyBoukenna3_Plate1_36_7109.d	2022053_T3_Evosep_C1_E1_PRID_31_QID_17_QC_MeyBoukenna3_Plate1_36_7109	Q61703	Q61703;G3X977	ITIH2_MOUSE	Itih2	457791	12750300	12768000	457791	12750300	12768000	12768000	IYGNQDTSSQLK	IYGNQDTSSQLK	IYGNQDTSSQLK2	2	0.00204918	0.00965441	1.17211e-05	0.0131579	0.00952381	0.00208768	0.00980392	0	1	41099.8	1144710	20549.9	230916	0.86796	3.11985	3.0845	3.20825	-7.08557	3.13196	-7.30557	Inter-alpha-trypsin inhibitor heavy chain H2	4.01085e-06	0.00167785	0.949523	461831	4.87815	0.375848	1.61372	0.990874	1.32354	0.407512	14042.1;18603.1;12399.1;2113.02;11279.1;1246.01;	14042.1;15391.2;11666.5;1984.31;5553.81;471.681;	0.91525;0.813188;0.883301;0.871074;0.543135;0.290879;	4708	0.999545	0.98	0.9821	0.99675
D:\test_move_folder\2022053_T3_Evosep_C1_E1_PRID_31_QID_17_D19-w5_Plate1_37_7110.d	2022053_T3_Evosep_C1_E1_PRID_31_QID_17_D19-w5_Plate1_37_7110	Q61703	Q61703;G3X977	ITIH2_MOUSE	Itih2	271843	253059	235605	271843	253059	235605	235605	IYGNQDTSSQLK	IYGNQDTSSQLK	IYGNQDTSSQLK2	2	2.66789e-06	2.66789e-06	1.17211e-05	0.00340136	0.00263852	0.00208768	0.0027027	0	1	19743.9	16696	18448.5	203202	0.954904	3.13592	3.08288	3.18892	-7.08557	3.12273	-6.81405	Inter-alpha-trypsin inhibitor heavy chain H2	4.01085e-06	0.00167785	0.978629	217469	5.47852	0.426087	1.54133	0.999998	1.24674	0.0195372	9495.07;4899.03;5412.05;2370.01;1343.01;457.004;	9495.07;4836.77;5412.05;2368.88;1277.18;267.826;	0.953327;0.955928;0.956755;0.940005;0.908272;0.799825;	4735	0.980455	0.98	0.978822	0.981452
D:\test_move_folder\2022053_T3_Evosep_C1_E1_PRID_31_QID_17_D35-w5_Plate1_38_7111.d	2022053_T3_Evosep_C1_E1_PRID_31_QID_17_D35-w5_Plate1_38_7111	Q61703	Q61703;G3X977	ITIH2_MOUSE	Itih2	142145	145187	199373	142145	145187	199373	199373	IYGNQDTSSQLK	IYGNQDTSSQLK	IYGNQDTSSQLK2	2	2.51469e-06	2.51469e-06	1.17211e-05	0.00502513	0.00367647	0.00208768	0.00373134	0	1	35930.3	22636	19664.5	159461	0.93252	3.11934	3.06634	3.19004	-7.08557	3.10969	-6.90548	Inter-alpha-trypsin inhibitor heavy chain H2	4.01085e-06	0.00167785	0.982674	291362	5.21812	0.387458	1.66233	0.999998	0.754128	0.0864302	15506.1;9689.09;10735.1;2322.02;3164.03;498.004;	15506.1;9689.09;10735.1;2197.31;3144.08;263.142;	0.929409;0.937007;0.932964;0.844851;0.92921;0.790531;	4708	1	0.98	0.98028	0.997312
D:\test_move_folder\2022053_T3_Evosep_C1_E1_PRID_31_QID_17_D38-w5_Plate1_39_7112.d	2022053_T3_Evosep_C1_E1_PRID_31_QID_17_D38-w5_Plate1_39_7112	Q61703	Q61703;G3X977	ITIH2_MOUSE	Itih2	216707	171999	176067	216707	171999	176067	176067	IYGNQDTSSQLK	IYGNQDTSSQLK	IYGNQDTSSQLK2	2	3.59589e-06	3.59589e-06	1.17211e-05	0.00331126	0.0025641	0.00208768	0.0026455	0	1	11600.5	10038.7	11625.8	161649	0.888283	3.1532	3.11786	3.2062	-7.08557	3.15528	-7.07049	Inter-alpha-trypsin inhibitor heavy chain H2	4.01085e-06	0.00167785	0.98924	161297	5.10815	0.44	1.43128	0.999997	1.41494	0.00743435	5571.04;3739.03;3399.02;1776.01;1603.01;97.0009;	4958.03;3448.76;3193.69;1776.01;1603.01;59.6537;	0.873898;0.907066;0.890333;0.941364;0.952943;0.626267;	4762	0.984545	0.98	0.977553	0.986661
D:\test_move_folder\2022053_T3_Evosep_C1_E1_PRID_31_QID_17_A7-12_Plate1_41_7113.d	2022053_T3_Evosep_C1_E1_PRID_31_QID_17_A7-12_Plate1_41_7113	Q61703	Q61703;G3X977	ITIH2_MOUSE	Itih2	232396	207837	222327	232396	207837	222327	222327	IYGNQDTSSQLK	IYGNQDTSSQLK	IYGNQDTSSQLK2	2	2.89251e-05	2.89251e-05	1.17211e-05	0.00296736	0.00232019	0.00208768	0.00238663	0	1	21470.5	16262.4	18162.4	207701	0.889711	3.11822	3.06517	3.2066	-7.08557	3.12029	-7.06681	Inter-alpha-trypsin inhibitor heavy chain H2	4.01085e-06	0.00167785	0.987836	245533	4.64211	0.544496	1.14269	0.999974	1.37505	0.0550308	9886.08;5453.05;6962.07;2971.03;2048.02;182.001;	9421.9;5453.05;6595.57;1343.2;2048.02;36.5927;	0.882552;0.918492;0.876142;0.720476;0.938706;0.375292;	4708	0.989545	0.98	0.979007	0.990556
D:\test_move_folder\2022053_T3_Evosep_C1_E1_PRID_31_QID_17_A26-72_Plate1_46_7115.d	2022053_T3_Evosep_C1_E1_PRID_31_QID_17_A26-72_Plate1_46_7115	Q61703	Q61703;G3X977	ITIH2_MOUSE	Itih2	280966	208052	198595	280966	208052	198595	198595	IYGNQDTSSQLK	IYGNQDTSSQLK	IYGNQDTSSQLK2	2	8.65073e-07	8.65073e-07	1.17211e-05	0.00276243	0.00225734	0.00208768	0.00232558	0	1	15717.7	12752.8	15898.1	189994	0.965942	3.13685	3.08384	3.18988	-7.08557	3.13009	-6.85502	Inter-alpha-trypsin inhibitor heavy chain H2	4.01085e-06	0.00167785	0.984187	187837	5.222	0.29552	0.939009	0.999999	0	-10000000	7505.06;3688.03;4612.04;2298.02;1892.02;249.002;	7417.63;3688.03;4612.04;2255.75;1702.84;112.675;	0.976777;0.987745;0.93108;0.962768;0.826679;0.691909;	4735	0.980455	0.98	0.979443	0.981236
D:\test_move_folder\2022053_T3_Evosep_C1_E1_PRID_31_QID_17_A25-12_Plate1_47_7116.d	2022053_T3_Evosep_C1_E1_PRID_31_QID_17_A25-12_Plate1_47_7116	Q61703	Q61703;G3X977	ITIH2_MOUSE	Itih2	258973	221287	231671	258973	221287	231671	231671	IYGNQDTSSQLK	IYGNQDTSSQLK	IYGNQDTSSQLK2	2	1.92235e-06	1.92235e-06	1.17211e-05	0.0037594	0.00285714	0.00208768	0.00293255	0	1	21809.9	17146.5	20385.2	206741	0.915789	3.1027	3.04967	3.15574	-7.08557	3.10428	-7.10789	Inter-alpha-trypsin inhibitor heavy chain H2	4.01085e-06	0.00167785	0.989487	221190	5.44651	0.449897	1.75783	0.999998	0.563219	0.0768702	10190.1;6203.05;5790.04;2683.02;1998.02;489.005;	10190.1;6092.9;5526.91;2626.9;1862.87;466.783;	0.918013;0.940723;0.884203;0.886778;0.867837;0.859451;	4681	0.989545	0.98	0.979435	0.991004
D:\test_move_folder\2022053_T3_Evosep_C1_E1_PRID_31_QID_17_QC_MeyBoukenna4_Plate1_48_7117.d	2022053_T3_Evosep_C1_E1_PRID_31_QID_17_QC_MeyBoukenna4_Plate1_48_7117	Q61703	Q61703;G3X977	ITIH2_MOUSE	Itih2	431349	10938500	11014200	431349	10938500	11014200	11014200	IYGNQDTSSQLK	IYGNQDTSSQLK	IYGNQDTSSQLK2	2	0.00232558	0.00778865	1.17211e-05	0.0138889	0.00961538	0.00208768	0.01	0	1	35514.4	900602	17757.2	212248	0.864794	3.13606	3.08301	3.24209	-7.08557	3.14278	-7.17494	Inter-alpha-trypsin inhibitor heavy chain H2	4.01085e-06	0.00167785	0.946904	424496	3.62014	0.451584	1.44212	0.992561	1.22032	0.299089	12095.1;15510.1;10634.1;2660.03;11827.1;1665.01;	11574.1;14013.6;9926.69;2660.03;10027.7;318.162;	0.866015;0.877559;0.84535;0.931316;0.823284;-0.0709931;	4735	0.994545	0.98	0.980616	0.99289
D:\test_move_folder\2022053_T3_Evosep_C1_E1_PRID_31_QID_17_b9-6h_Plate2_1_7119.d	2022053_T3_Evosep_C1_E1_PRID_31_QID_17_b9-6h_Plate2_1_7119	Q61703	Q61703;G3X977	ITIH2_MOUSE	Itih2	336762	302002	264794	336762	302002	264794	264794	IYGNQDTSSQLK	IYGNQDTSSQLK	IYGNQDTSSQLK2	2	3.30065e-06	3.30065e-06	1.17211e-05	0.0030303	0.002331	0.00208768	0.00240385	0	1	23286.3	17492.4	18673.5	207853	0.893132	3.03164	2.97862	3.08466	-7.08557	3.00998	-6.64873	Inter-alpha-trypsin inhibitor heavy chain H2	4.01085e-06	0.00167785	0.989889	259197	5.1714	0.440484	1.66233	0.999997	0.51196	0.0308715	10522.1;6186.05;7799.08;2956.02;2753.02;447.004;	9720.83;5766.37;7799.08;2857.64;2527.62;220.189;	0.883205;0.8974;0.90235;0.921961;0.824826;0.768431;	4573	0.985	0.98	0.980932	0.984363
D:\test_move_folder\2022053_T3_Evosep_C1_E1_PRID_31_QID_17_b12-6h_Plate2_2_7120.d	2022053_T3_Evosep_C1_E1_PRID_31_QID_17_b12-6h_Plate2_2_7120	Q61703	Q61703;G3X977	ITIH2_MOUSE	Itih2	308509	263966	219942	308509	263966	219942	219942	IYGNQDTSSQLK	IYGNQDTSSQLK	IYGNQDTSSQLK2	2	8.15293e-06	8.15293e-06	1.17211e-05	0.0027248	0.00209205	0.00208768	0.00214592	0	1	24075.1	18613.6	19440.8	212925	0.922644	3.09951	3.0465	3.15253	-7.08557	3.08897	-6.91285	Inter-alpha-trypsin inhibitor heavy chain H2	4.01085e-06	0.00167785	0.983443	263681	5.37106	0.263139	1.61123	0.999993	0.468632	0.0395618	11103.1;6478.04;7489.08;2830.02;3437.03;289.003;	10612.4;6478.04;6984.59;2759.91;3388.29;116.1;	0.92808;0.941804;0.896615;0.893121;0.937182;0.698039;	4681	0.985455	0.98	0.981604	0.983135
D:\test_move_folder\2022053_T3_Evosep_C1_E1_PRID_31_QID_17_a15-12h_Plate2_3_7121.d	2022053_T3_Evosep_C1_E1_PRID_31_QID_17_a15-12h_Plate2_3_7121	Q61703	Q61703;G3X977	ITIH2_MOUSE	Itih2	269076	245453	242843	269076	245453	242843	242843	IYGNQDTSSQLK	IYGNQDTSSQLK	IYGNQDTSSQLK2	2	1.49161e-05	1.49161e-05	1.17211e-05	0.00390625	0.00293255	0.00208768	0.003003	0	1	21763.2	18270.2	20813.8	223654	0.943879	3.11837	3.06531	3.17136	-7.08557	3.10862	-6.75652	Inter-alpha-trypsin inhibitor heavy chain H2	4.01085e-06	0.00167785	0.973787	233856	5.66202	0.23089	1.68772	0.999987	2.04556	0.00616915	8562.08;6801.05;6400.06;2814.02;2175.02;451.003;	8562.08;6801.05;6400.06;2561.79;2175.02;211.16;	0.928532;0.951582;0.956224;0.848633;0.974055;0.761697;	4708	0.985909	0.98	0.980887	0.984824
D:\test_move_folder\2022053_T3_Evosep_C1_E1_PRID_31_QID_17_ a16-12h_Plate2_4_7122.d	2022053_T3_Evosep_C1_E1_PRID_31_QID_17_ a16-12h_Plate2_4_7122	Q61703	Q61703;G3X977	ITIH2_MOUSE	Itih2	237924	220919	207193	237924	220919	207193	207193	IYGNQDTSSQLK	IYGNQDTSSQLK	IYGNQDTSSQLK2	2	3.06988e-06	3.06988e-06	1.17211e-05	0.00332226	0.0025641	0.00208768	0.0026178	0	1	18638.3	15303	17085.4	196775	0.932349	3.17031	3.11734	3.22336	-7.08557	3.16489	-6.88938	Inter-alpha-trypsin inhibitor heavy chain H2	4.01085e-06	0.00167785	0.99133	214661	4.9935	0.283791	1.55646	0.999997	1.45376	0.0335843	8491.08;4704.04;5482.04;2620.02;2347.02;194.002;	8491.08;4665.18;5482.04;2320.8;2091.52;97.2198;	0.950844;0.936081;0.900528;0.856417;0.822212;0.792543;	4789	0.99	0.98	0.980614	0.989158
D:\test_move_folder\2022053_T3_Evosep_C1_E1_PRID_31_QID_17_a14-24h_Plate2_6_7124.d	2022053_T3_Evosep_C1_E1_PRID_31_QID_17_a14-24h_Plate2_6_7124	Q61703	Q61703;G3X977	ITIH2_MOUSE	Itih2	280870	207244	229759	280870	207244	229759	229759	IYGNQDTSSQLK	IYGNQDTSSQLK	IYGNQDTSSQLK2	2	0.000156843	0.000156843	1.17211e-05	0.003125	0.00238663	0.00208768	0.00246914	0	1	18500.9	15095	19549.8	235206	0.888513	3.15833	3.10531	3.22903	-7.08557	3.15751	-6.97402	Inter-alpha-trypsin inhibitor heavy chain H2	4.01085e-06	0.00167785	0.987288	222587	4.28117	0.364801	1.55825	0.999859	2.03001	0.0130731	8153.08;5029.04;5820.04;2823.02;1773.02;204.002;	8153.08;4873.52;5474.34;2787.48;1773.02;85.6675;	0.918917;0.879996;0.850815;0.909604;0.950916;0.713568;	4789	0.984545	0.98	0.979855	0.984281
D:\test_move_folder\2022053_T3_Evosep_C1_E1_PRID_31_QID_17_a16-24h_Plate2_7_7125.d	2022053_T3_Evosep_C1_E1_PRID_31_QID_17_a16-24h_Plate2_7_7125	Q61703	Q61703;G3X977	ITIH2_MOUSE	Itih2	235107	155626	178719	235107	155626	178719	178719	IYGNQDTSSQLK	IYGNQDTSSQLK	IYGNQDTSSQLK2	2	4.8498e-05	4.8498e-05	1.17211e-05	0.00307692	0.002457	0.00208768	0.00254453	0	1	11294	8225.78	11110.5	198018	0.873715	3.1185	3.0655	3.18922	-7.08557	3.11648	-6.9593	Inter-alpha-trypsin inhibitor heavy chain H2	4.01085e-06	0.00167785	0.992421	201290	4.28633	0.329099	1.30798	0.999956	1.12415	0.11916	7397.08;4043.04;1550.01;3102.02;1807.01;467.004;	7251;4043.04;0;1347.35;1732.56;201.433;	0.868616;0.882858;0.41028;0.646665;0.84822;0.68899;	4708	0.985	0.98	0.979418	0.984967
D:\test_move_folder\2022053_T3_Evosep_C1_E1_PRID_31_QID_17_a1524h_Plate2_9_7126.d	2022053_T3_Evosep_C1_E1_PRID_31_QID_17_a1524h_Plate2_9_7126	Q61703	Q61703;G3X977	ITIH2_MOUSE	Itih2	273073	176479	192271	273073	176479	192271	192271	IYGNQDTSSQLK	IYGNQDTSSQLK	IYGNQDTSSQLK2	2	1.38984e-06	1.38984e-06	1.17211e-05	0.00319489	0.00258398	0.00208768	0.00266667	0	1	15081.5	12314.8	15893.5	193113	0.930885	3.13488	3.09955	3.20558	-7.08557	3.13668	-7.04681	Inter-alpha-trypsin inhibitor heavy chain H2	4.01085e-06	0.00167785	0.982565	183247	4.9733	0.273493	1.55289	0.999999	0.890424	0.0167533	6477.05;4385.04;4275.04;1986.01;1505.02;191.002;	6421.46;4385.04;4275.04;1567.72;868.087;105.123;	0.92814;0.9293;0.936634;0.77436;0.795761;0.794325;	4735	0.984545	0.98	0.979457	0.985954
D:\test_move_folder\2022053_T3_Evosep_C1_E1_PRID_31_QID_17_QC_MeyBoukenna5_Plate2_12_7129.d	2022053_T3_Evosep_C1_E1_PRID_31_QID_17_QC_MeyBoukenna5_Plate2_12_7129	Q61703	Q61703;G3X977	ITIH2_MOUSE	Itih2	419629	15228200	18339600	419629	15228200	18339600	18339600	IYGNQDTSSQLK	IYGNQDTSSQLK	IYGNQDTSSQLK2	2	0.00308642	0.0176059	1.17211e-05	0.0151515	0.010989	0.00208768	0.011236	0	1	44115.6	1600940	22057.8	237150	0.911868	3.15175	3.09873	3.24012	-7.08557	3.15398	-7.03369	Inter-alpha-trypsin inhibitor heavy chain H2	4.01085e-06	0.00167785	0.926999	474300	4.69291	0.391915	1.80958	0.98325	1.60886	0.460873	14315.1;20389.2;12651.1;3333.03;16126.2;1251.01;	14315.1;17149.3;12651.1;3333.03;8753.9;706.681;	0.941666;0.869522;0.935554;0.941079;0.651816;0.319065;	4762	1	0.98	0.984243	0.997953
D:\test_move_folder\2022053_T3_Evosep_C1_E1_PRID_31_QID_17_a8-24h_Plate2_13_7130.d	2022053_T3_Evosep_C1_E1_PRID_31_QID_17_a8-24h_Plate2_13_7130	Q61703	Q61703;G3X977	ITIH2_MOUSE	Itih2	286368	235034	238665	286368	235034	238665	238665	IYGNQDTSSQLK	IYGNQDTSSQLK	IYGNQDTSSQLK2	2	3.71591e-06	3.71591e-06	1.17211e-05	0.00274725	0.00219298	0.00208768	0.00225734	0	1	19528.2	15290.1	18063.5	222917	0.914075	3.13589	3.08289	3.18902	-7.08557	3.12825	-6.90316	Inter-alpha-trypsin inhibitor heavy chain H2	4.01085e-06	0.00167785	0.987814	240993	5.28219	0.272338	1.66351	0.999997	0.529325	0.0558618	7944.08;5541.05;6305.05;2831.02;1671.02;419.004;	7735.06;5488.07;6305.05;1611.42;1585.85;207.305;	0.863963;0.976124;0.921543;0.798358;0.871353;0.763025;	4735	0.985455	0.98	0.980909	0.98494
D:\test_move_folder\2022053_T3_Evosep_C1_E1_PRID_31_QID_17_a40-24h_Plate2_14_7131.d	2022053_T3_Evosep_C1_E1_PRID_31_QID_17_a40-24h_Plate2_14_7131	Q61703	Q61703;G3X977	ITIH2_MOUSE	Itih2	263466	209617	203492	263466	209617	203492	203492	IYGNQDTSSQLK	IYGNQDTSSQLK	IYGNQDTSSQLK2	2	6.52845e-05	6.52845e-05	1.17211e-05	0.00292398	0.00218341	0.00208768	0.00224719	0	1	15145.3	12523.4	14027.5	180159	0.922679	3.15034	3.09732	3.20339	-7.08557	3.14062	-6.813	Inter-alpha-trypsin inhibitor heavy chain H2	4.01085e-06	0.00167785	0.975197	194515	4.85799	0.482661	1.52371	0.999941	1.38101	0.0136135	6485.06;3889.03;5199.04;1621.01;1948.02;350.002;	6348.26;3889.03;4907.99;1621.01;1748.53;0;	0.922238;0.96324;0.891108;0.950214;0.820723;0.532483;	4762	0.980455	0.98	0.980192	0.980512
D:\test_move_folder\2022053_T3_Evosep_C1_E1_PRID_31_QID_17_b7- 72h_Plate2_15_7132.d	2022053_T3_Evosep_C1_E1_PRID_31_QID_17_b7- 72h_Plate2_15_7132	Q61703	Q61703;G3X977	ITIH2_MOUSE	Itih2	282672	181846	202575	282672	181846	202575	202575	IYGNQDTSSQLK	IYGNQDTSSQLK	IYGNQDTSSQLK2	2	1.7265e-06	1.7265e-06	1.17211e-05	0.0025	0.00193798	0.00208768	0.0020284	0	1	16548	12460.3	17244.2	212476	0.89158	3.13407	3.08102	3.20479	-7.08557	3.12807	-6.88837	Inter-alpha-trypsin inhibitor heavy chain H2	4.01085e-06	0.00167785	0.969709	203898	4.26244	0.53033	1.49208	0.999998	0.784528	0.0510633	7700.08;4552.04;4665.04;2095.01;945.008;229.002;	7700.08;4358.16;4489.77;2095.01;0;122.343;	0.925633;0.860041;0.863795;0.957002;0.246199;0.793438;	4735	0.985417	0.98	0.979623	0.986984
D:\test_move_folder\2022053_T3_Evosep_C1_E1_PRID_31_QID_17_b37-72h_Plate2_16_7133.d	2022053_T3_Evosep_C1_E1_PRID_31_QID_17_b37-72h_Plate2_16_7133	Q61703	Q61703;G3X977	ITIH2_MOUSE	Itih2	267553	192642	183113	267553	192642	183113	183113	IYGNQDTSSQLK	IYGNQDTSSQLK	IYGNQDTSSQLK2	2	8.64449e-06	8.64449e-06	1.17211e-05	0.0030303	0.00244499	0.00208768	0.00250627	0	1	17580.9	12218.1	15141.9	166844	0.911449	3.11548	3.08013	3.16848	-7.08557	3.1228	-7.18135	Inter-alpha-trypsin inhibitor heavy chain H2	4.01085e-06	0.00167785	0.970998	193718	5.13555	0.241516	1.57474	0.999992	0.366165	0.0383013	7803.05;4963.04;5387.05;2961.03;1844.01;155.001;	7489.01;4704.82;5387.05;2896.1;1844.01;65.4201;	0.902707;0.892673;0.940003;0.916318;0.952051;0.671386;	4708	0.985	0.98	0.980417	0.985379
D:\test_move_folder\2022053_T3_Evosep_C1_E1_PRID_31_QID_17_b13- 72h_Plate2_18_7135.d	2022053_T3_Evosep_C1_E1_PRID_31_QID_17_b13- 72h_Plate2_18_7135	Q61703	Q61703;G3X977	ITIH2_MOUSE	Itih2	200266	179434	218907	200266	179434	218907	218907	IYGNQDTSSQLK	IYGNQDTSSQLK	IYGNQDTSSQLK2	2	5.6124e-05	5.6124e-05	1.17211e-05	0.00294985	0.00242718	0.00208768	0.0025	0	1	31965	21984.2	22535	207601	0.911587	3.13774	3.10241	3.20845	-7.08557	3.13963	-7.17677	Inter-alpha-trypsin inhibitor heavy chain H2	4.01085e-06	0.00167785	0.987779	294474	4.83004	0.410928	1.44408	0.999949	1.38387	0.00943015	13905.1;8971.08;9974.08;2745.02;3904.03;761.007;	13905.1;8469.41;9590.48;2441.27;3651.42;690.469;	0.941502;0.885363;0.891372;0.804322;0.912961;0.842242;	4735	0.999091	0.98	0.981339	0.996325
D:\test_move_folder\2022053_T3_Evosep_C1_E1_PRID_31_QID_17_c7-w1_Plate2_19_7136.d	2022053_T3_Evosep_C1_E1_PRID_31_QID_17_c7-w1_Plate2_19_7136	Q61703	Q61703;G3X977	ITIH2_MOUSE	Itih2	237593	227223	208671	237593	227223	208671	208671	IYGNQDTSSQLK	IYGNQDTSSQLK	IYGNQDTSSQLK2	2	4.75092e-06	4.75092e-06	1.17211e-05	0.0035461	0.002849	0.00208768	0.00294985	0	1	18449	15206.7	17281.7	199886	0.885728	3.11887	3.08355	3.18959	-7.08557	3.12023	-7.09641	Inter-alpha-trypsin inhibitor heavy chain H2	4.01085e-06	0.00167785	0.989638	213387	4.94643	0.467977	1.50784	0.999996	0.865407	0.120228	8169.08;5218.04;5875.04;2521.02;2156.02;80.0007;	8169.08;4674.39;5605.51;2234.89;2154.88;27.6224;	0.919301;0.838711;0.876007;0.816054;0.965908;0.662655;	4708	0.984545	0.98	0.980118	0.984322
D:\test_move_folder\2022053_T3_Evosep_C1_E1_PRID_31_QID_17_b24-6h_Plate2_20_7137.d	2022053_T3_Evosep_C1_E1_PRID_31_QID_17_b24-6h_Plate2_20_7137	Q61703	Q61703;G3X977	ITIH2_MOUSE	Itih2	279699	223072	218832	279699	223072	218832	218832	IYGNQDTSSQLK	IYGNQDTSSQLK	IYGNQDTSSQLK2	2	2.8795e-06	2.8795e-06	1.17211e-05	0.00265957	0.00212766	0.00208768	0.0021978	0	1	17335.1	14406.8	17372	222954	0.939244	3.13668	3.10135	3.18971	-7.08557	3.14279	-7.12991	Inter-alpha-trypsin inhibitor heavy chain H2	4.01085e-06	0.00167785	0.985236	222481	5.33577	0.294179	1.64594	0.999997	0.222259	0.0273741	7622.06;5170.04;4574.03;2342.02;1696.01;209.001;	7622.06;5170.04;4543.03;2289.16;1696.01;73.4849;	0.927621;0.952678;0.943458;0.924361;0.944591;0.506021;	4735	0.985	0.98	0.978928	0.985955
D:\test_move_folder\2022053_T3_Evosep_C1_E1_PRID_31_QID_17_a11-12h_Plate2_21_7138.d	2022053_T3_Evosep_C1_E1_PRID_31_QID_17_a11-12h_Plate2_21_7138	Q61703	Q61703;G3X977	ITIH2_MOUSE	Itih2	249058	223954	236330	249058	223954	236330	236330	IYGNQDTSSQLK	IYGNQDTSSQLK	IYGNQDTSSQLK2	2	2.29396e-05	2.29396e-05	1.17211e-05	0.00364964	0.00276243	0.00208768	0.00282486	0	1	20732.3	17787.2	20271.4	224410	0.93002	3.11779	3.08246	3.17113	-7.08557	3.12194	-7.10332	Inter-alpha-trypsin inhibitor heavy chain H2	4.01085e-06	0.00167785	0.981069	229512	5.69059	0.257458	1.73408	0.999979	1.07704	0.0214207	9670.09;5576.04;5748.04;2943.02;2898.03;373.004;	9623.62;5576.04;5532.61;2943.02;2898.03;320.754;	0.938484;0.939633;0.90561;0.953136;0.964366;0.803811;	4708	0.989545	0.98	0.97989	0.989273
D:\test_move_folder\2022053_T3_Evosep_C1_E1_PRID_31_QID_17_QC_MeyBoukenna8_Plate2_48_7163.d	2022053_T3_Evosep_C1_E1_PRID_31_QID_17_QC_MeyBoukenna8_Plate2_48_7163	Q61703	Q61703;G3X977	ITIH2_MOUSE	Itih2	454292	5219260	3235720	454292	5219260	3235720	3235720	IYGNQDTSSQLK	IYGNQDTSSQLK	IYGNQDTSSQLK2	2	0.00181159	0.0027131	1.17211e-05	0.00943396	0.00689655	0.00208768	0.0070922	0	1	23455.8	269479	11727.9	152900	0.900523	3.11917	3.0661	3.1722	-7.08557	3.11265	-6.87407	Inter-alpha-trypsin inhibitor heavy chain H2	4.01085e-06	0.00167785	0.848985	305799	4.47288	0.616198	0.91406	0.997429	0.528182	0.460657	8362.06;10805.1;6515.06;1562.01;6983.06;397.003;	8362.06;8578.68;6515.06;1560.93;4048.44;71.4582;	0.947546;0.816911;0.950264;0.907387;0.597542;-0.170693;	4708	0.995	0.98	0.983235	0.989649
D:\test_move_folder\2022054_T3_Evosep_C1_E1_PRID_31_QID_17_a82-12h_Plate3_9_7172.d	2022054_T3_Evosep_C1_E1_PRID_31_QID_17_a82-12h_Plate3_9_7172	Q61703	Q61703;G3X977	ITIH2_MOUSE	Itih2	405920	255310	257081	405920	255310	257081	257081	IYGNQDTSSQLK	IYGNQDTSSQLK	IYGNQDTSSQLK2	2	2.01596e-06	2.01596e-06	1.17211e-05	0.00307692	0.00245098	0.00208768	0.00249377	0	1	22858	19759.1	22666.8	255586	0.908118	3.11725	3.08191	3.18794	-7.08557	3.12018	-7.05228	Inter-alpha-trypsin inhibitor heavy chain H2	4.01085e-06	0.00167785	0.992425	257741	5.47821	0.231178	1.7976	0.999998	0.689101	0.0201049	10650.1;5524.04;7033.04;3294.03;1880.02;669.006;	10650.1;5524.04;6683.84;2233.22;1747.4;637.668;	0.916005;0.921254;0.884694;0.790568;0.875196;0.923698;	4708	0.985	0.98	0.982076	0.981341
D:\test_move_folder\2022053_T3_Evosep_C1_E1_PRID_31_QID_17_QC_MeyBoukenna1_Plate1_12_7086.d	2022053_T3_Evosep_C1_E1_PRID_31_QID_17_QC_MeyBoukenna1_Plate1_12_7086	Q61703	Q61703;G3X977	ITIH2_MOUSE	Itih2	397515	21209100	24347700	397515	21209100	24347700	24347700	IYGNQDTSSQLK	IYGNQDTSSQLK	IYGNQDTSSQLK2	2	0.00343643	0.010483	1.17211e-05	0.0166667	0.0114943	0.00208768	0.0120482	0	1	41678.5	2223730	20839.3	223691	0.871664	3.10271	3.06735	3.17337	-7.08557	3.11055	-7.1998	Inter-alpha-trypsin inhibitor heavy chain H2	4.01085e-06	0.00167785	0.884777	447383	3.44873	0.405798	1.15425	0.990161	1.60432	0.446414	15214.1;18469.2;13028.1;3841.03;14499.2;1586.01;	15067.1;13583.3;13028.1;3413.72;5718.17;603.539;	0.918995;0.760995;0.93231;0.847713;0.570493;0.0173748;	4708	0.999545	0.98	0.982141	0.996993
D:\test_move_folder\2022053_T3_Evosep_C1_E1_PRID_31_QID_17_a6-24h_Plate1_14_7088.d	2022053_T3_Evosep_C1_E1_PRID_31_QID_17_a6-24h_Plate1_14_7088	Q61703	Q61703;G3X977	ITIH2_MOUSE	Itih2	278969	200435	226003	278969	200435	226003	226003	IYGNQDTSSQLK	IYGNQDTSSQLK	IYGNQDTSSQLK2	2	1.32247e-05	1.32247e-05	1.17211e-05	0.00337838	0.0026178	0.00208768	0.00269542	0	1	15788.3	13976.6	17707.9	217122	0.916922	3.12179	3.06877	3.17482	-7.08557	3.11419	-6.83036	Inter-alpha-trypsin inhibitor heavy chain H2	4.01085e-06	0.00167785	0.972999	193585	5.55438	0.405823	1.70603	0.999988	1.23336	0.00873381	7756.08;4180.04;4113.04;2239.02;1714.02;331.003;	7495.24;4180.04;4113.04;1921.55;1714.02;146.945;	0.889845;0.956831;0.925707;0.808575;0.962991;0.580297;	4735	0.98	0.98	0.977325	0.983114
D:\test_move_folder\2022053_T3_Evosep_C1_E1_PRID_31_QID_17_a9-12h_Plate1_22_7096.d	2022053_T3_Evosep_C1_E1_PRID_31_QID_17_a9-12h_Plate1_22_7096	Q61703	Q61703;G3X977	ITIH2_MOUSE	Itih2	249836	191749	186678	249836	191749	186678	186678	IYGNQDTSSQLK	IYGNQDTSSQLK	IYGNQDTSSQLK2	2	5.34355e-07	5.34355e-07	1.17211e-05	0.00243902	0.00180505	0.00208768	0.00186567	0	1	16575.4	13589.9	16474.9	194496	0.908704	3.10645	3.05339	3.17711	-7.08557	3.10777	-7.09438	Inter-alpha-trypsin inhibitor heavy chain H2	4.01085e-06	0.00167785	0.986767	195681	5.45129	0.442937	1.79459	1	1.07239	0.00764829	7799.06;4500.03;4738.04;2268.02;2033.02;440.003;	7799.06;4088.09;4688.22;2062.2;1996.13;414.816;	0.937311;0.840991;0.920161;0.865397;0.929088;0.871501;	4708	0.985	0.98	0.979739	0.985705
D:\test_move_folder\2022053_T3_Evosep_C1_E1_PRID_31_QID_17_a2-24h_Plate1_32_7105.d	2022053_T3_Evosep_C1_E1_PRID_31_QID_17_a2-24h_Plate1_32_7105	Q61703	Q61703;G3X977	ITIH2_MOUSE	Itih2	266084	173062	182936	266084	173062	182936	182936	IYGNQDTSSQLK	IYGNQDTSSQLK	IYGNQDTSSQLK2	2	2.01569e-07	2.01569e-07	1.17211e-05	0.00306748	0.00230415	0.00208768	0.00238663	0	1	12369.5	11304.6	14846.5	199813	0.927204	3.11732	3.08196	3.18801	-7.08557	3.12066	-7.09737	Inter-alpha-trypsin inhibitor heavy chain H2	4.01085e-06	0.00167785	0.983856	166475	5.04031	0.327132	1.46584	1	1.91917	0.00528198	5837.04;3438.02;3257.03;2369.02;1618.01;162.001;	5837.04;3275.41;3257.03;1161.08;1572.01;142.811;	0.923638;0.898613;0.96235;0.696156;0.940973;0.849666;	4708	0.98	0.98	0.97662	0.983252
D:\test_move_folder\2022053_T3_Evosep_C1_E1_PRID_31_QID_17_A39-12_Plate1_44_7114.d	2022053_T3_Evosep_C1_E1_PRID_31_QID_17_A39-12_Plate1_44_7114	Q61703	Q61703;G3X977	ITIH2_MOUSE	Itih2	297381	217776	259859	297381	217776	259859	259859	IYGNQDTSSQLK	IYGNQDTSSQLK	IYGNQDTSSQLK2	2	9.95418e-06	9.95418e-06	1.17211e-05	0.00316456	0.00253165	0.00208768	0.00260417	0	1	20981.5	18080.5	21427.1	248109	0.87937	3.10238	3.04932	3.17303	-7.08557	3.10434	-7.03439	Inter-alpha-trypsin inhibitor heavy chain H2	4.01085e-06	0.00167785	0.981762	242949	5.33194	0.43535	1.77393	0.999991	1.47075	0.00849842	10287.1;5973.04;5960.05;2523.02;3118.02;351.003;	9452.53;5568.89;5960.05;979.087;3005.91;294.073;	0.854863;0.878275;0.919263;0.602511;0.902539;0.876069;	4681	0.985	0.98	0.979291	0.985796
D:\test_move_folder\2022053_T3_Evosep_C1_E1_PRID_31_QID_17_a11-24h_Plate2_23_7140.d	2022053_T3_Evosep_C1_E1_PRID_31_QID_17_a11-24h_Plate2_23_7140	Q61703	Q61703;G3X977	ITIH2_MOUSE	Itih2	263336	207042	224698	263336	207042	224698	224698	IYGNQDTSSQLK	IYGNQDTSSQLK	IYGNQDTSSQLK2	2	1.31845e-05	1.31845e-05	1.17211e-05	0.00294118	0.00235294	0.00208768	0.00242131	0	1	19721.6	15450.9	19337.6	211084	0.925088	3.15299	3.11756	3.206	-7.08557	3.15604	-7.07331	Inter-alpha-trypsin inhibitor heavy chain H2	4.01085e-06	0.00167785	0.981636	215276	5.15766	0.379891	1.07417	0.999988	1.29679	0.0069747	8409.08;5710.05;5657.05;1947.02;2434.02;211.001;	8408.88;5666.3;5646.42;1887.37;2434.02;199.905;	0.910631;0.928467;0.943227;0.955877;0.956848;0.890235;	4762	0.989091	0.98	0.979102	0.989209
D:\test_move_folder\2022053_T3_Evosep_C1_E1_PRID_31_QID_17_QC_MeyBoukenna6_Plate2_24_7141.d	2022053_T3_Evosep_C1_E1_PRID_31_QID_17_QC_MeyBoukenna6_Plate2_24_7141	Q61703	Q61703;G3X977	ITIH2_MOUSE	Itih2	446209	13143300	12958700	446209	13143300	12958700	12958700	IYGNQDTSSQLK	IYGNQDTSSQLK	IYGNQDTSSQLK2	2	0.00253807	0.0050422	1.17211e-05	0.0133333	0.00917431	0.00208768	0.00943396	0	1	35930.3	1058340	17965.2	167922	0.864122	3.15361	3.11825	3.20669	-7.08557	3.16142	-7.29574	Inter-alpha-trypsin inhibitor heavy chain H2	4.01085e-06	0.00167785	0.915695	335844	3.83134	0.595516	1.39096	0.995189	1.34201	0.453514	13063.1;15641.1;10372.1;1748.02;11598.1;503.005;	13063.1;13115.6;9751.65;1701.77;6286.86;0;	0.899536;0.831179;0.860989;0.900134;0.466396;-0.106222;	4762	0.999091	0.98	0.982302	0.997727
D:\test_move_folder\2022053_T3_Evosep_C1_E1_PRID_31_QID_17_a20-12h_Plate2_25_7142.d	2022053_T3_Evosep_C1_E1_PRID_31_QID_17_a20-12h_Plate2_25_7142	Q61703	Q61703;G3X977	ITIH2_MOUSE	Itih2	243140	217514	223469	243140	217514	223469	223469	IYGNQDTSSQLK	IYGNQDTSSQLK	IYGNQDTSSQLK2	2	1.24652e-06	1.24652e-06	1.17211e-05	0.00238663	0.00184502	0.00208768	0.00191571	0	1	18419.5	16000.2	18617.2	211320	0.898773	3.15493	3.10191	3.20794	-7.08557	3.15307	-6.9868	Inter-alpha-trypsin inhibitor heavy chain H2	4.01085e-06	0.00167785	0.992087	209077	4.91004	0.273757	1.60766	0.999999	1.24093	0.0111066	8062.07;5456.04;5289.04;2845.02;2087.02;272.002;	8062.07;5379.85;4977.57;2640.07;1941.55;108.685;	0.913753;0.906111;0.866579;0.865004;0.861939;0.694907;	4762	0.984545	0.98	0.978854	0.985724
D:\test_move_folder\2022053_T3_Evosep_C1_E1_PRID_31_QID_17_a88-12h_Plate2_26_7143.d	2022053_T3_Evosep_C1_E1_PRID_31_QID_17_a88-12h_Plate2_26_7143	Q61703	Q61703;G3X977	ITIH2_MOUSE	Itih2	279144	191038	182712	279144	191038	182712	182712	IYGNQDTSSQLK	IYGNQDTSSQLK	IYGNQDTSSQLK2	2	8.94816e-06	8.94816e-06	1.17211e-05	0.0025	0.00183824	0.00208768	0.00191939	0	1	15293.9	12616.2	15529	188142	0.948006	3.16055	3.10754	3.21357	-7.08557	3.15157	-6.85814	Inter-alpha-trypsin inhibitor heavy chain H2	4.01085e-06	0.00167785	0.98513	185293	5.4626	0.449986	1.62089	0.999992	1.50102	0.00202215	7283.06;3955.04;4157.03;1645.01;1605.01;330.003;	7181.85;3955.04;4157.03;1517.27;1605.01;132.451;	0.964459;0.931463;0.935321;0.939286;0.95863;0.726896;	4762	0.980455	0.98	0.976173	0.984361
D:\test_move_folder\2022053_T3_Evosep_C1_E1_PRID_31_QID_17_a3-24h_Plate2_28_7145.d	2022053_T3_Evosep_C1_E1_PRID_31_QID_17_a3-24h_Plate2_28_7145	Q61703	Q61703;G3X977	ITIH2_MOUSE	Itih2	243899	191522	192004	243899	191522	192004	192004	IYGNQDTSSQLK	IYGNQDTSSQLK	IYGNQDTSSQLK2	2	7.24184e-07	7.24184e-07	1.17211e-05	0.0027248	0.00220751	0.00208768	0.00227273	0	1	17382.1	13446.8	17094	204583	0.939765	3.13428	3.08097	3.18728	-7.08557	3.12551	-6.8079	Inter-alpha-trypsin inhibitor heavy chain H2	4.01085e-06	0.00167785	0.978881	208032	5.47256	0.463095	1.72082	0.999999	1.02713	0.0036172	8176.06;4437.04;4878.05;2221.02;2429.02;287.002;	8067.04;4437.04;4878.05;2001.77;2429.02;242.349;	0.923573;0.959829;0.948291;0.816306;0.903934;0.813824;	4735	0.98	0.98	0.979177	0.980733
D:\test_move_folder\2022053_T3_Evosep_C1_E1_PRID_31_QID_17_a37-24h_Plate2_29_7146.d	2022053_T3_Evosep_C1_E1_PRID_31_QID_17_a37-24h_Plate2_29_7146	Q61703	Q61703;G3X977	ITIH2_MOUSE	Itih2	260119	187638	210698	260119	187638	210698	210698	IYGNQDTSSQLK	IYGNQDTSSQLK	IYGNQDTSSQLK2	2	4.04331e-06	4.04331e-06	1.17211e-05	0.00273973	0.00221729	0.00208768	0.0022831	0	1	19690.9	15035.1	19589.6	230288	0.87269	3.11677	3.08143	3.18747	-7.08557	3.11635	-7.03403	Inter-alpha-trypsin inhibitor heavy chain H2	4.01085e-06	0.00167785	0.990035	231480	4.6506	0.23615	1.46811	0.999996	1.47172	0.00277626	9754.08;4789.04;5865.04;2094.02;2379.02;288.002;	9754.08;4459.48;5477.36;1140.64;2379.02;123.832;	0.882796;0.857869;0.86676;0.77176;0.913811;0.714049;	4708	0.989091	0.98	0.978608	0.990769
D:\test_move_folder\2022053_T3_Evosep_C1_E1_PRID_31_QID_17_a88-24h_Plate2_30_7147.d	2022053_T3_Evosep_C1_E1_PRID_31_QID_17_a88-24h_Plate2_30_7147	Q61703	Q61703;G3X977	ITIH2_MOUSE	Itih2	269561	181855	189325	269561	181855	189325	189325	IYGNQDTSSQLK	IYGNQDTSSQLK	IYGNQDTSSQLK2	2	5.08567e-05	5.08567e-05	1.17211e-05	0.00318471	0.0025974	0.00208768	0.00265252	0	1	17478.4	12810.2	16020.9	185203	0.903736	3.13388	3.08091	3.18691	-7.08557	3.13166	-6.9856	Inter-alpha-trypsin inhibitor heavy chain H2	4.01085e-06	0.00167785	0.98988	202051	4.74705	0.245125	1.57796	0.999954	1.05417	0.0860999	8128.08;4986.04;4682.04;2423.02;1328.01;185.002;	8128.08;4781.72;4568.56;2020.53;714.553;168.751;	0.918105;0.882914;0.899964;0.803132;0.78592;0.824923;	4735	0.98	0.98	0.977681	0.981615
D:\test_move_folder\2022053_T3_Evosep_C1_E1_PRID_31_QID_17_a21-24h_Plate2_31_7148.d	2022053_T3_Evosep_C1_E1_PRID_31_QID_17_a21-24h_Plate2_31_7148	Q61703	Q61703;G3X977	ITIH2_MOUSE	Itih2	247411	184976	231944	247411	184976	231944	231944	IYGNQDTSSQLK	IYGNQDTSSQLK	IYGNQDTSSQLK2	2	0.000345304	0.00147423	1.17211e-05	0.00331126	0.00242718	0.00208768	0.00251256	0	1	22023.2	16572	19427	238292	0.889614	3.1148	3.07945	3.16781	-7.08557	3.1161	-7.03868	Inter-alpha-trypsin inhibitor heavy chain H2	4.01085e-06	0.00167785	0.983051	270137	4.87886	0.428098	1.65494	0.998682	1.43826	0.0112019	12297.1;4691.03;8321.07;3209.02;2948.02;477.005;	11746.1;2487.31;7789.75;2929.13;2948.02;195.895;	0.907062;0.786109;0.896353;0.899799;0.866301;0.662144;	4708	0.985	0.98	0.979369	0.985455
D:\test_move_folder\2022053_T3_Evosep_C1_E1_PRID_31_QID_17_a19-24h_Plate2_32_7149.d	2022053_T3_Evosep_C1_E1_PRID_31_QID_17_a19-24h_Plate2_32_7149	Q61703	Q61703;G3X977	ITIH2_MOUSE	Itih2	242707	183992	201852	242707	183992	201852	201852	IYGNQDTSSQLK	IYGNQDTSSQLK	IYGNQDTSSQLK2	2	6.62146e-07	6.62146e-07	1.17211e-05	0.00298507	0.00250627	0.00208768	0.00257732	0	1	19418.4	15335.5	19362	219032	0.920596	3.11659	3.06357	3.1873	-7.08557	3.11356	-6.92613	Inter-alpha-trypsin inhibitor heavy chain H2	4.01085e-06	0.00167785	0.963783	219671	3.99845	0.442533	1.38394	0.999999	1.52321	0.00264707	7904.06;5786.04;5811.04;1984.02;2347.02;98.0007;	7904.06;5720.01;5794.3;1882.53;2291.89;0;	0.935973;0.905468;0.914556;0.846787;0.942322;0.238146;	4708	0.985455	0.98	0.979386	0.986221
D:\test_move_folder\2022053_T3_Evosep_C1_E1_PRID_31_QID_17_a22-24h_Plate2_33_7150.d	2022053_T3_Evosep_C1_E1_PRID_31_QID_17_a22-24h_Plate2_33_7150	Q61703	Q61703;G3X977	ITIH2_MOUSE	Itih2	300063	248775	222845	300063	248775	222845	222845	IYGNQDTSSQLK	IYGNQDTSSQLK	IYGNQDTSSQLK2	2	7.31142e-07	7.31142e-07	1.17211e-05	0.00273224	0.00220264	0.00208768	0.00227273	0	1	18215.7	15219.9	18090	228854	0.883937	3.1506	3.09757	3.22129	-7.08557	3.14802	-6.96134	Inter-alpha-trypsin inhibitor heavy chain H2	4.01085e-06	0.00167785	0.989914	230444	4.67049	0.478429	0.888287	0.999999	1.55486	0.00346834	8294.08;5666.05;4725.04;2931.03;1941.01;183.002;	8045.41;5666.05;4504.23;1355.34;1941.01;36.6069;	0.874923;0.911477;0.865394;0.691578;0.944877;0.23336;	4762	0.98	0.98	0.977588	0.981211
D:\test_move_folder\2022053_T3_Evosep_C1_E1_PRID_31_QID_17_a21b-24h_Plate2_34_7151.d	2022053_T3_Evosep_C1_E1_PRID_31_QID_17_a21b-24h_Plate2_34_7151	Q61703	Q61703;G3X977	ITIH2_MOUSE	Itih2	257086	293798	275089	257086	293798	275089	275089	IYGNQDTSSQLK	IYGNQDTSSQLK	IYGNQDTSSQLK2	2	5.94385e-06	5.94385e-06	1.17211e-05	0.003861	0.00285714	0.00208768	0.00294985	0	1	20358	20163	18560.6	177898	0.909804	3.15837	3.10523	3.21138	-7.08557	3.15253	-6.99291	Inter-alpha-trypsin inhibitor heavy chain H2	4.01085e-06	0.00167785	0.992415	195126	4.37653	0.430981	1.12998	0.999995	0.970406	0.021299	9336.08;5319.05;6043.05;2239.02;2035.02;328.002;	9336.08;5145.89;5876;1257.18;1969.07;160.06;	0.907224;0.914065;0.910173;0.785668;0.913392;0.722363;	4762	0.99	0.98	0.976225	0.992829
D:\test_move_folder\2022053_T3_Evosep_C1_E1_PRID_31_QID_17_b19-72h_Plate2_35_7152.d	2022053_T3_Evosep_C1_E1_PRID_31_QID_17_b19-72h_Plate2_35_7152	Q61703	Q61703;G3X977	ITIH2_MOUSE	Itih2	276914	214643	191570	276914	214643	191570	191570	IYGNQDTSSQLK	IYGNQDTSSQLK	IYGNQDTSSQLK2	2	2.61681e-06	2.61681e-06	1.17211e-05	0.00257732	0.00215054	0.00208768	0.00221239	0	1	16390.7	13385	16443.9	217155	0.871625	3.13904	3.10371	3.19207	-7.08557	3.13548	-6.99686	Inter-alpha-trypsin inhibitor heavy chain H2	4.01085e-06	0.00167785	0.99749	216452	5.09699	0.301581	1.64205	0.999998	0.736592	0.00352749	7538.07;4987.04;5274.03;2966.02;2297.02;315.002;	7039.46;4559.27;4791.93;2798.89;2297.02;307.88;	0.879237;0.870997;0.86104;0.899058;0.892213;0.944221;	4735	0.984545	0.98	0.97668	0.988433
D:\test_move_folder\2022053_T3_Evosep_C1_E1_PRID_31_QID_17_D31-w5_Plate2_37_7154.d	2022053_T3_Evosep_C1_E1_PRID_31_QID_17_D31-w5_Plate2_37_7154	Q61703	Q61703;G3X977	ITIH2_MOUSE	Itih2	284135	253199	230383	284135	253199	230383	230383	IYGNQDTSSQLK	IYGNQDTSSQLK	IYGNQDTSSQLK2	2	8.52616e-06	8.52616e-06	1.17211e-05	0.003125	0.0025	0.00208768	0.00259067	0	1	17517.2	15528.1	18122.1	223727	0.947947	3.12064	3.06763	3.17368	-7.08557	3.10718	-6.79512	Inter-alpha-trypsin inhibitor heavy chain H2	4.01085e-06	0.00167785	0.984083	216260	5.33586	0.471922	1.19229	0.999992	1.72203	0.00804247	7432.06;4629.05;5563.05;2745.03;2015.01;164.001;	7378.06;4629.05;5510.05;2727.87;2015.01;87.2558;	0.944761;0.943594;0.95587;0.963611;0.953406;0.417841;	4708	0.975455	0.98	0.974451	0.980923
D:\test_move_folder\2022053_T3_Evosep_C1_E1_PRID_31_QID_17_D37-w5_Plate2_38_7155.d	2022053_T3_Evosep_C1_E1_PRID_31_QID_17_D37-w5_Plate2_38_7155	Q61703	Q61703;G3X977	ITIH2_MOUSE	Itih2	274098	219003	190328	274098	219003	190328	190328	IYGNQDTSSQLK	IYGNQDTSSQLK	IYGNQDTSSQLK2	2	2.04231e-05	2.04231e-05	1.17211e-05	0.00308642	0.00234742	0.00208768	0.00243309	0	1	14562.5	11996.9	14846.1	175270	0.938389	3.09882	3.06348	3.15183	-7.08557	3.10211	-7.09162	Inter-alpha-trypsin inhibitor heavy chain H2	4.01085e-06	0.00167785	0.968465	171922	5.09858	0.407227	1.56521	0.999982	1.33261	0.00230914	7008.06;3497.03;4197.04;1880.01;1171.01;143.001;	6868.41;3497.03;4197.04;1880.01;535.099;24.7611;	0.927302;0.954676;0.942962;0.931582;0.693033;0.0626206;	4681	0.975	0.98	0.97548	0.979706
D:\test_move_folder\2022053_T3_Evosep_C1_E1_PRID_31_QID_17_D32-w5_Plate2_39_7156.d	2022053_T3_Evosep_C1_E1_PRID_31_QID_17_D32-w5_Plate2_39_7156	Q61703	Q61703;G3X977	ITIH2_MOUSE	Itih2	272794	218724	204091	272794	218724	204091	204091	IYGNQDTSSQLK	IYGNQDTSSQLK	IYGNQDTSSQLK2	2	2.39631e-05	2.39631e-05	1.17211e-05	0.0030303	0.0021645	0.00208768	0.00224215	0	1	18837.8	15481.1	18439.9	209872	0.919053	3.12376	3.0707	3.17676	-7.08557	3.11503	-6.87604	Inter-alpha-trypsin inhibitor heavy chain H2	4.01085e-06	0.00167785	0.981309	214400	5.01666	0.657059	1.37609	0.999978	1.28867	0.00364522	8487.08;5257.04;5586.04;2221.02;2689.02;121.001;	8323.95;4927.81;5586.04;2214.23;2382.22;0;	0.912128;0.890641;0.954436;0.961284;0.830595;0.495438;	4708	0.985455	0.98	0.979407	0.985363
D:\test_move_folder\2022053_T3_Evosep_C1_E1_PRID_31_QID_17_A22-24_Plate2_40_7157.d	2022053_T3_Evosep_C1_E1_PRID_31_QID_17_A22-24_Plate2_40_7157	Q61703	Q61703;G3X977	ITIH2_MOUSE	Itih2	276147	231271	202524	276147	231271	202524	202524	IYGNQDTSSQLK	IYGNQDTSSQLK	IYGNQDTSSQLK2	2	3.42353e-05	3.42353e-05	1.17211e-05	0.00226757	0.00175747	0.00208768	0.00182815	0	1	15997.7	13143.8	14387	180434	0.934435	3.13428	3.09894	3.20498	-7.08557	3.13911	-7.24972	Inter-alpha-trypsin inhibitor heavy chain H2	4.01085e-06	0.00167785	0.965863	200635	4.90249	0.59926	1.00346	0.999969	1.30775	0.0118414	7283.06;4235.04;5042.05;2431.02;2036.02;93.0008;	6980.65;4164.04;4853.05;1978.32;2036.02;0;	0.931722;0.941241;0.932497;0.802047;0.936748;0.482112;	4735	0.98	0.98	0.980129	0.979599
D:\test_move_folder\2022053_T3_Evosep_C1_E1_PRID_31_QID_17_A24-12_Plate2_43_7158.d	2022053_T3_Evosep_C1_E1_PRID_31_QID_17_A24-12_Plate2_43_7158	Q61703	Q61703;G3X977	ITIH2_MOUSE	Itih2	323831	258690	228669	323831	258690	228669	228669	IYGNQDTSSQLK	IYGNQDTSSQLK	IYGNQDTSSQLK2	2	8.7151e-07	8.7151e-07	1.17211e-05	0.00217865	0.00171527	0.00208768	0.00178891	0	1	16427.4	13280	15769.9	197852	0.934265	3.15252	3.11713	3.20553	-7.08557	3.15705	-7.07782	Inter-alpha-trypsin inhibitor heavy chain H2	4.01085e-06	0.00167785	0.983402	206100	5.94725	0.392216	1.87538	0.999999	0.857796	0.00687728	7018.05;4550.04;5102.04;2308.02;1579.01;514.004;	7018.05;4375.81;5033.56;2062.32;1488.28;502.248;	0.932488;0.925651;0.944231;0.878478;0.920586;0.92612;	4762	0.984545	0.98	0.978909	0.984842
D:\test_move_folder\2022053_T3_Evosep_C1_E1_PRID_31_QID_17_A40-12_Plate2_44_7159.d	2022053_T3_Evosep_C1_E1_PRID_31_QID_17_A40-12_Plate2_44_7159	Q61703	Q61703;G3X977	ITIH2_MOUSE	Itih2	284146	231885	230414	284146	231885	230414	230414	IYGNQDTSSQLK	IYGNQDTSSQLK	IYGNQDTSSQLK2	2	1.18936e-05	1.18936e-05	1.17211e-05	0.00381679	0.00278552	0.00208768	0.00286533	0	1	17576	15099.7	18130.5	221086	0.945169	3.11902	3.08367	3.17205	-7.08557	3.12401	-7.11004	Inter-alpha-trypsin inhibitor heavy chain H2	4.01085e-06	0.00167785	0.965019	214324	5.10503	0.448817	1.43177	0.999989	0.346651	0.0543469	8114.06;4504.03;5139.05;2587.02;1812.01;344.002;	7932.92;4504.03;5139.05;2300.14;1812.01;130.524;	0.937496;0.953293;0.949892;0.862327;0.937963;0.701589;	4708	0.985	0.98	0.979709	0.985734
D:\test_move_folder\2022053_T3_Evosep_C1_E1_PRID_31_QID_17_D3-w5_1_Plate2_45_7160.d	2022053_T3_Evosep_C1_E1_PRID_31_QID_17_D3-w5_1_Plate2_45_7160	Q61703	Q61703;G3X977	ITIH2_MOUSE	Itih2	275396	237530	230560	275396	237530	230560	230560	IYGNQDTSSQLK	IYGNQDTSSQLK	IYGNQDTSSQLK2	2	1.45788e-06	1.45788e-06	1.17211e-05	0.00306748	0.00242131	0.00208768	0.00250627	0	1	17328.3	15209.5	17439.4	229524	0.883834	3.15293	3.09988	3.2236	-7.08557	3.13703	-6.76515	Inter-alpha-trypsin inhibitor heavy chain H2	4.01085e-06	0.00167785	0.991636	228062	5.52521	0.327846	1.79957	0.999999	0.5651	0.063041	8878.09;5561.04;5660.04;2159.02;2507.02;373.003;	7475.93;5039.62;4812.77;1896.01;2189.78;373.003;	0.88219;0.910152;0.858828;0.896345;0.89295;0.924716;	4762	0.980455	0.98	0.980539	0.979468
D:\test_move_folder\2022053_T3_Evosep_C1_E1_PRID_31_QID_17_A5-12_Plate2_46_7161.d	2022053_T3_Evosep_C1_E1_PRID_31_QID_17_A5-12_Plate2_46_7161	Q61703	Q61703;G3X977	ITIH2_MOUSE	Itih2	305780	278210	244148	305780	278210	244148	244148	IYGNQDTSSQLK	IYGNQDTSSQLK	IYGNQDTSSQLK2	2	5.75059e-06	5.75059e-06	1.17211e-05	0.0031746	0.00261097	0.00208768	0.00265957	0	1	19480.9	16982	19195.9	221570	0.936394	3.11785	3.06481	3.17086	-7.08557	3.11055	-6.87409	Inter-alpha-trypsin inhibitor heavy chain H2	4.01085e-06	0.00167785	0.986387	224860	5.34186	0.233411	1.62861	0.999995	1.55131	0.00515515	8512.08;5572.05;5480.04;2995.02;2227.02;219.002;	8512.08;5572.04;5396.78;2866.35;2227.02;219.002;	0.933531;0.957585;0.91903;0.934469;0.965348;0.941628;	4708	0.985455	0.98	0.984039	0.981543
D:\test_move_folder\2022053_T3_Evosep_C1_E1_PRID_31_QID_17_b5- 6h_Plate3_1_7164.d	2022053_T3_Evosep_C1_E1_PRID_31_QID_17_b5- 6h_Plate3_1_7164	Q61703	Q61703;G3X977	ITIH2_MOUSE	Itih2	290927	262622	226327	290927	262622	226327	226327	IYGNQDTSSQLK	IYGNQDTSSQLK	IYGNQDTSSQLK2	2	1.39908e-05	1.39908e-05	1.17211e-05	0.00287356	0.00232558	0.00208768	0.00239808	0	1	21886.9	18554.9	20075.4	205208	0.953923	3.1224	3.08709	3.17552	-7.08557	3.12918	-7.21673	Inter-alpha-trypsin inhibitor heavy chain H2	4.01085e-06	0.00167785	0.967093	223724	4.97231	0.614924	1.66895	0.999987	0.743682	0.0165863	9267.06;5855.06;6788.05;1633.01;2956.03;153.001;	9267.06;5855.06;6764.77;1633.01;2956.03;54.4322;	0.958499;0.957918;0.944195;0.947329;0.957201;0.723819;	4708	0.989545	0.98	0.984691	0.983434
D:\test_move_folder\2022053_T3_Evosep_C1_E1_PRID_31_QID_17_b8-6h_Plate3_2_7165.d	2022053_T3_Evosep_C1_E1_PRID_31_QID_17_b8-6h_Plate3_2_7165	Q61703	Q61703;G3X977	ITIH2_MOUSE	Itih2	419216	308470	267155	419216	308470	267155	267155	IYGNQDTSSQLK	IYGNQDTSSQLK	IYGNQDTSSQLK2	2	1.98332e-06	1.98332e-06	1.17211e-05	0.0026178	0.00204918	0.00208768	0.00210084	0	1	23189.2	15632.1	17671.6	213595	0.90924	3.14242	3.08938	3.19544	-7.08557	3.14107	-6.99318	Inter-alpha-trypsin inhibitor heavy chain H2	4.01085e-06	0.00167785	0.981608	280287	4.74811	0.471885	1.60077	0.999998	1.55815	0.00570063	10849.1;6136.04;6597.05;2412.02;1682.02;288.002;	10849.1;5844.72;6495.42;1382.48;937.547;228.113;	0.935663;0.855415;0.913539;0.767334;0.786897;0.805244;	4762	0.985417	0.98	0.983411	0.981634
D:\test_move_folder\2022053_T3_Evosep_C1_E1_PRID_31_QID_17_b16-6h_Plate3_3_7166.d	2022053_T3_Evosep_C1_E1_PRID_31_QID_17_b16-6h_Plate3_3_7166	Q61703	Q61703;G3X977	ITIH2_MOUSE	Itih2	281541	234130	210832	281541	234130	210832	210832	IYGNQDTSSQLK	IYGNQDTSSQLK	IYGNQDTSSQLK2	2	2.79103e-06	2.79103e-06	1.17211e-05	0.00359712	0.00259067	0.00208768	0.0026455	0	1	13348.4	13485.9	14701.7	195735	0.889064	3.15369	3.11836	3.20675	-7.08557	3.15473	-7.07749	Inter-alpha-trypsin inhibitor heavy chain H2	4.01085e-06	0.00167785	0.995354	177718	5.00681	0.299095	1.63616	0.999997	0.736668	0.0106021	6689.04;3578.03;3530.03;1665.02;1677.01;275.002;	6689.04;3224.55;3434.76;1545.61;1631.91;142.248;	0.900179;0.840388;0.913114;0.890169;0.913151;0.786646;	4762	0.984091	0.98	0.984067	0.980324
D:\test_move_folder\2022053_T3_Evosep_C1_E1_PRID_31_QID_17_b37-6h_Plate3_4_7167.d	2022053_T3_Evosep_C1_E1_PRID_31_QID_17_b37-6h_Plate3_4_7167	Q61703	Q61703;G3X977	ITIH2_MOUSE	Itih2	289769	224766	207900	289769	224766	207900	207900	IYGNQDTSSQLK	IYGNQDTSSQLK	IYGNQDTSSQLK2	2	1.98352e-07	1.98352e-07	1.17211e-05	0.00266667	0.00183824	0.00208768	0.00222717	0	1	15203.7	13217.9	16064.2	208002	0.940078	3.15271	3.09969	3.20573	-7.08557	3.14095	-6.77201	Inter-alpha-trypsin inhibitor heavy chain H2	4.01085e-06	0.00167785	0.98507	196860	5.62654	0.303079	1.71207	1	1.14431	0.0732952	7104.06;4387.03;4016.03;2342.02;1290.01;135.001;	6946.81;4249.25;4007.67;1973.59;1290.01;63.088;	0.933559;0.945864;0.945243;0.831662;0.957089;0.756436;	4762	0.980909	0.98	0.980184	0.978641
D:\test_move_folder\2022053_T3_Evosep_C1_E1_PRID_31_QID_17_b7- 6h_Plate3_5_7168.d	2022053_T3_Evosep_C1_E1_PRID_31_QID_17_b7- 6h_Plate3_5_7168	Q61703	Q61703;G3X977	ITIH2_MOUSE	Itih2	311737	248229	226912	311737	248229	226912	226912	IYGNQDTSSQLK	IYGNQDTSSQLK	IYGNQDTSSQLK2	2	1.06595e-06	1.06595e-06	1.17211e-05	0.002849	0.00222717	0.00208768	0.00229885	0	1	20589.7	16500.2	20778.6	235725	0.884244	3.15469	3.10168	3.20771	-7.08557	3.14924	-6.94782	Inter-alpha-trypsin inhibitor heavy chain H2	4.01085e-06	0.00167785	0.994459	233583	5.41239	0.465111	1.79708	0.999999	0.779855	0.0401615	9918.09;5531.04;6160.05;2578.02;2054.02;302.002;	9537.2;5202.79;5849.7;2578.02;2028.39;262.28;	0.890722;0.869614;0.886696;0.900894;0.90083;0.899483;	4762	0.984545	0.98	0.979655	0.984444
D:\test_move_folder\2022053_T3_Evosep_C1_E1_PRID_31_QID_17_a7-12h_Plate3_6_7169.d	2022053_T3_Evosep_C1_E1_PRID_31_QID_17_a7-12h_Plate3_6_7169	Q61703	Q61703;G3X977	ITIH2_MOUSE	Itih2	254588	215784	231673	254588	215784	231673	231673	IYGNQDTSSQLK	IYGNQDTSSQLK	IYGNQDTSSQLK2	2	2.0715e-05	2.0715e-05	1.17211e-05	0.00309598	0.00239234	0.00208768	0.002457	0	1	19304.5	15994.1	18883.4	222078	0.903568	3.13529	3.08229	3.18833	-7.08557	3.12764	-6.84814	Inter-alpha-trypsin inhibitor heavy chain H2	4.01085e-06	0.00167785	0.990203	227030	5.1969	0.280238	1.68865	0.999981	0.621869	0.0275173	8642.07;4794.04;6328.04;2955.02;2447.02;159.002;	8331.95;4644.49;6328.04;2055.4;2271.39;139.829;	0.910658;0.912463;0.887704;0.799547;0.852692;0.819084;	4735	0.985	0.98	0.980858	0.982406
D:\test_move_folder\2022053_T3_Evosep_C1_E1_PRID_31_QID_17_a5-12h_Plate3_7_7170.d	2022053_T3_Evosep_C1_E1_PRID_31_QID_17_a5-12h_Plate3_7_7170	Q61703	Q61703;G3X977	ITIH2_MOUSE	Itih2	295403	245232	241307	295403	245232	241307	241307	IYGNQDTSSQLK	IYGNQDTSSQLK	IYGNQDTSSQLK2	2	0.000386698	9.15776e-06	1.17211e-05	0.00321543	0.00242718	0.00208768	0.00248756	0	1	14806.9	13125	15521.8	207478	0.899564	3.15252	3.09951	3.20554	-7.08557	3.14587	-6.94644	Inter-alpha-trypsin inhibitor heavy chain H2	4.01085e-06	0.00167785	0.982781	197921	4.54664	0.419796	1.0073	0.999992	0.812334	0.0566116	7097.05;3574.03;4535.03;2001.01;1706.02;62.0006;	7097.05;3482.56;4227.26;1904.78;1655.29;0;	0.93465;0.888869;0.84947;0.894116;0.844321;0.0824397;	4762	0.98	0.98	0.981533	0.979116
D:\test_move_folder\2022054_T3_Evosep_C1_E1_PRID_31_QID_17_a19-12h_Plate3_23_7186.d	2022054_T3_Evosep_C1_E1_PRID_31_QID_17_a19-12h_Plate3_23_7186	Q61703	Q61703;G3X977	ITIH2_MOUSE	Itih2	272929	221458	199014	272929	221458	199014	199014	IYGNQDTSSQLK	IYGNQDTSSQLK	IYGNQDTSSQLK2	2	2.12063e-06	2.12063e-06	1.17211e-05	0.00282486	0.00227273	0.00208768	0.00233645	0	1	14234.2	12771.2	14140.2	173428	0.86093	3.16861	3.13321	3.22158	-7.08557	3.16722	-6.99426	Inter-alpha-trypsin inhibitor heavy chain H2	4.01085e-06	0.00167785	0.991214	174582	5.42822	0.512339	1.7348	0.999998	1.79167	0.00711462	7094.07;3800.03;4205.04;1929.01;1570.01;201.002;	6591.66;3800.03;3842.51;1689.35;1570.01;135.632;	0.85624;0.896559;0.833742;0.927428;0.981759;0.751528;	4789	0.989545	0.98	0.984959	0.983597
D:\test_move_folder\2022053_T3_Evosep_C1_E1_PRID_31_QID_17_a14-12h_Plate2_5_7123.d	2022053_T3_Evosep_C1_E1_PRID_31_QID_17_a14-12h_Plate2_5_7123	Q61703	Q61703;G3X977	ITIH2_MOUSE	Itih2	276469	220811	240889	276469	220811	240889	240889	IYGNQDTSSQLK	IYGNQDTSSQLK	IYGNQDTSSQLK2	2	4.6293e-06	4.6293e-06	1.17211e-05	0.00287356	0.00232558	0.00208768	0.00239234	0	1	17940.9	15772.2	19248.9	210350	0.911764	3.11708	3.06407	3.17009	-7.08557	3.10917	-6.83002	Inter-alpha-trypsin inhibitor heavy chain H2	4.01085e-06	0.00167785	0.983425	196055	5.02581	0.270088	1.41096	0.999996	0.529126	0.084505	8264.07;4503.04;5349.05;2760.02;1989.02;419.004;	8186.49;4405.35;5349.05;2553.9;1918.43;164.43;	0.91232;0.899253;0.921216;0.912263;0.902255;0.775457;	4708	0.985	0.98	0.979581	0.985218
D:\test_move_folder\2022053_T3_Evosep_C1_E1_PRID_31_QID_17_b31-72h_Plate2_17_7134.d	2022053_T3_Evosep_C1_E1_PRID_31_QID_17_b31-72h_Plate2_17_7134	Q61703	Q61703;G3X977	ITIH2_MOUSE	Itih2	236057	186378	181285	236057	186378	181285	181285	IYGNQDTSSQLK	IYGNQDTSSQLK	IYGNQDTSSQLK2	2	1.37877e-06	1.37877e-06	1.17211e-05	0.002849	0.0022831	0.00208768	0.00233645	0	1	17892.2	13567.2	16589.9	202690	0.900745	3.15279	3.09974	3.20581	-7.08557	3.14879	-6.9299	Inter-alpha-trypsin inhibitor heavy chain H2	4.01085e-06	0.00167785	0.985846	218601	4.99561	0.413768	1.56332	0.999999	0.310362	0.0469645	7775.08;5096.04;5413.04;1788.01;2084.02;366.004;	7422.38;5056.77;5413.04;1763.17;2032.68;208.785;	0.874523;0.919119;0.919535;0.839159;0.89497;0.793986;	4762	0.985455	0.98	0.980612	0.985375
D:\test_move_folder\2022053_T3_Evosep_C1_E1_PRID_31_QID_17_a10-12h_Plate2_22_7139.d	2022053_T3_Evosep_C1_E1_PRID_31_QID_17_a10-12h_Plate2_22_7139	Q61703	Q61703;G3X977	ITIH2_MOUSE	Itih2	247299	215830	212187	247299	215830	212187	212187	IYGNQDTSSQLK	IYGNQDTSSQLK	IYGNQDTSSQLK2	2	7.09775e-06	7.09775e-06	1.17211e-05	0.003125	0.00251889	0.00208768	0.00258398	0	1	18974.6	16226	19214.2	215903	0.907383	3.11705	3.08171	3.18775	-7.08557	3.12387	-7.13373	Inter-alpha-trypsin inhibitor heavy chain H2	4.01085e-06	0.00167785	0.974465	213211	4.43809	0.423957	1.55903	0.999994	0.304976	0.0619255	8806.08;5385.04;5219.04;1621.02;2164.02;422.004;	8659.5;5096.04;5219.04;739.048;2164.02;385.678;	0.920138;0.878003;0.914906;0.682897;0.908272;0.862871;	4708	0.984545	0.98	0.980753	0.984563
D:\test_move_folder\2022053_T3_Evosep_C1_E1_PRID_31_QID_17_a4-12h_Plate2_27_7144.d	2022053_T3_Evosep_C1_E1_PRID_31_QID_17_a4-12h_Plate2_27_7144	Q61703	Q61703;G3X977	ITIH2_MOUSE	Itih2	247855	194532	215739	247855	194532	215739	215739	IYGNQDTSSQLK	IYGNQDTSSQLK	IYGNQDTSSQLK2	2	5.57433e-06	5.57433e-06	1.17211e-05	0.00324675	0.00255754	0.00208768	0.00263852	0	1	24149.6	16474	19132.3	208644	0.898439	3.13487	3.09944	3.20557	-7.08557	3.1332	-7.06704	Inter-alpha-trypsin inhibitor heavy chain H2	4.01085e-06	0.00167785	0.991175	263359	4.90906	0.414855	1.53683	0.999995	0.638467	0.133407	10892.1;6538.05;7191.08;3226.02;2538.02;327.003;	10892.1;6372.9;6884.61;2965.94;2262.54;157.154;	0.908277;0.901954;0.879622;0.883453;0.83727;0.753943;	4735	0.989545	0.98	0.979125	0.991197
D:\test_move_folder\2022053_T3_Evosep_C1_E1_PRID_31_QID_17_QC_MeyBoukenna7_Plate2_36_7153.d	2022053_T3_Evosep_C1_E1_PRID_31_QID_17_QC_MeyBoukenna7_Plate2_36_7153	Q61703	Q61703;G3X977	ITIH2_MOUSE	Itih2	488434	14137600	14453400	488434	14137600	14453400	14453400	IYGNQDTSSQLK	IYGNQDTSSQLK	IYGNQDTSSQLK2	2	0.00246305	0.00483077	1.17211e-05	0.0135135	0.00990099	0.00208768	0.0103093	0	1	40381.3	1168830	20190.7	224016	0.944189	3.15356	3.10053	3.25959	-7.08557	3.15471	-7.1329	Inter-alpha-trypsin inhibitor heavy chain H2	4.01085e-06	0.00167785	0.969345	448031	4.19215	0.454012	1.55303	0.995393	1.79375	0.333758	14299.1;15362.2;11537.1;3188.03;11929.1;1725.02;	14264.5;14579.7;11537.1;3188.03;10310.3;444.556;	0.951846;0.945082;0.933592;0.919833;0.857557;0.0811262;	4762	0.99	0.98	0.977371	0.992582
D:\test_move_folder\2022053_T3_Evosep_C1_E1_PRID_31_QID_17_A81-24_Plate2_47_7162.d	2022053_T3_Evosep_C1_E1_PRID_31_QID_17_A81-24_Plate2_47_7162	Q61703	Q61703;G3X977	ITIH2_MOUSE	Itih2	254091	269853	180059	254091	269853	180059	180059	IYGNQDTSSQLK	IYGNQDTSSQLK	IYGNQDTSSQLK2	2	1e-09	0	1.17211e-05	0.00392157	0.00289855	0.00208768	0.00295858	0	1	24927.3	19918.7	17486.2	182612	0.925747	3.12141	3.06836	3.17441	-7.08557	3.11747	-6.97541	Inter-alpha-trypsin inhibitor heavy chain H2	4.01085e-06	0.00167785	0.994798	260320	5.24595	0.40459	1.6106	1	1.32988	0.0639993	11686.1;5901.05;7823.07;2687.02;3774.04;317.002;	11445.1;5659.14;7823.07;1289.06;3521.04;295.915;	0.937174;0.933217;0.903625;0.7682;0.890469;0.878978;	4708	0.995	0.98	0.984574	0.98821
D:\test_move_folder\2022053_T3_Evosep_C1_E1_PRID_31_QID_17_a23-12h_Plate3_8_7171.d	2022053_T3_Evosep_C1_E1_PRID_31_QID_17_a23-12h_Plate3_8_7171	Q61703	Q61703;G3X977	ITIH2_MOUSE	Itih2	264059	191855	208506	264059	191855	208506	208506	IYGNQDTSSQLK	IYGNQDTSSQLK	IYGNQDTSSQLK2	2	1.04197e-05	1.04197e-05	1.17211e-05	0.00319489	0.00263852	0.00208768	0.00271003	0	1	16264.1	13546	16517.9	206795	0.92374	3.11659	3.06359	3.16971	-7.08557	3.11345	-6.92266	Inter-alpha-trypsin inhibitor heavy chain H2	4.01085e-06	0.00167785	0.984182	203618	5.89471	0.443486	1.83093	0.999991	1.44334	0.00813481	8026.07;4352.04;4201.04;2098.02;1869.01;513.005;	8026.07;4276.36;3961.66;1885.59;1825.63;513.005;	0.954791;0.923253;0.861358;0.865614;0.960955;0.946687;	4708	0.985	0.98	0.981252	0.981997
D:\test_move_folder\2022054_T3_Evosep_C1_E1_PRID_31_QID_17_d38-w1_Plate3_15_7178.d	2022054_T3_Evosep_C1_E1_PRID_31_QID_17_d38-w1_Plate3_15_7178	Q61703	Q61703;G3X977	ITIH2_MOUSE	Itih2	236860	216958	204975	236860	216958	204975	204975	IYGNQDTSSQLK	IYGNQDTSSQLK	IYGNQDTSSQLK2	2	2.30623e-06	2.30623e-06	1.17211e-05	0.00321543	0.00250627	0.00208768	0.00258398	0	1	18671.3	14943.7	17536.2	193277	0.926706	3.15408	3.11873	3.22477	-7.08557	3.15428	-7.11363	Inter-alpha-trypsin inhibitor heavy chain H2	4.01085e-06	0.00167785	0.983628	205788	5.49639	0.231688	1.63927	0.999998	0.567	0.097108	8597.06;5300.04;4930.04;1982.01;2074.02;184.002;	8441.23;5300.04;4930.04;1982.01;2074.02;129.65;	0.912073;0.947557;0.929345;0.928679;0.974733;0.77966;	4762	0.994545	0.98	0.984083	0.989071
D:\test_move_folder\2022054_T3_Evosep_C1_E1_PRID_31_QID_17_c32-w1_Plate3_16_7179.d	2022054_T3_Evosep_C1_E1_PRID_31_QID_17_c32-w1_Plate3_16_7179	Q61703	Q61703;G3X977	ITIH2_MOUSE	Itih2	239619	209925	220478	239619	209925	220478	220478	IYGNQDTSSQLK	IYGNQDTSSQLK	IYGNQDTSSQLK2	2	1.57789e-06	1.57789e-06	1.17211e-05	0.00377358	0.00278552	0.00208768	0.00285714	0	1	18308.3	14819.9	17058.7	214161	0.908682	3.17355	3.12052	3.22657	-7.08557	3.16732	-6.96559	Inter-alpha-trypsin inhibitor heavy chain H2	4.01085e-06	0.00167785	0.991817	229848	5.33648	0.275276	1.75541	0.999999	1.5164	0.00852938	8565.08;5249.04;5619.04;2755.02;2268.02;332.002;	8031.55;5101.27;5175.44;2755.02;2221.46;312.846;	0.9107;0.940317;0.874369;0.932504;0.911155;0.886033;	4789	0.99	0.98	0.98537	0.984733
D:\test_move_folder\2022054_T3_Evosep_C1_E1_PRID_31_QID_17_c31b-w1_Plate3_17_7180.d	2022054_T3_Evosep_C1_E1_PRID_31_QID_17_c31b-w1_Plate3_17_7180	Q61703	Q61703;G3X977	ITIH2_MOUSE	Itih2	271473	248205	235103	271473	248205	235103	235103	IYGNQDTSSQLK	IYGNQDTSSQLK	IYGNQDTSSQLK2	2	1.79371e-06	1.79371e-06	1.17211e-05	0.00287356	0.00229358	0.00208768	0.0023753	0	1	21019.7	17065.1	19267.2	227942	0.883838	3.15122	3.09818	3.20424	-7.08557	3.14563	-7.00864	Inter-alpha-trypsin inhibitor heavy chain H2	4.01085e-06	0.00167785	0.959145	248675	4.78848	0.488918	1.35165	0.999998	0.527097	0.230013	10463.1;6111.05;6086.04;2836.02;2626.02;210.002;	9661.78;5839.98;5517.91;2398.43;2626.02;0;	0.87956;0.916216;0.85706;0.825093;0.93535;0.383588;	4762	0.990455	0.98	0.985458	0.983795
D:\test_move_folder\2022054_T3_Evosep_C1_E1_PRID_31_QID_17_b40-72h_Plate3_26_7189.d	2022054_T3_Evosep_C1_E1_PRID_31_QID_17_b40-72h_Plate3_26_7189	Q61703	Q61703;G3X977	ITIH2_MOUSE	Itih2	297640	175853	190021	297640	175853	190021	190021	IYGNQDTSSQLK	IYGNQDTSSQLK	IYGNQDTSSQLK2	2	1.42788e-05	1.42788e-05	1.17211e-05	0.00307692	0.00232019	0.00208768	0.00234192	0	1	15002.9	13985.1	18928.9	229436	0.955387	3.15207	3.09903	3.20507	-7.08557	3.14076	-6.76189	Inter-alpha-trypsin inhibitor heavy chain H2	4.01085e-06	0.00167785	0.974675	181848	5.43703	0.330296	1.61336	0.999987	1.50887	0.00368639	7682.07;3394.03;4042.03;1964.02;1799.01;139.001;	7566.81;3394.03;4042.03;1964.02;1702.19;47.736;	0.957204;0.958293;0.949548;0.95237;0.872648;0.6611;	4762	0.980455	0.98	0.981768	0.978428
D:\test_move_folder\2022054_T3_Evosep_C1_E1_PRID_31_QID_17_b18-72h_Plate3_27_7190.d	2022054_T3_Evosep_C1_E1_PRID_31_QID_17_b18-72h_Plate3_27_7190	Q61703	Q61703;G3X977	ITIH2_MOUSE	Itih2	325110	245349	225991	325110	245349	225991	225991	IYGNQDTSSQLK	IYGNQDTSSQLK	IYGNQDTSSQLK2	2	1.45312e-06	1.45312e-06	1.17211e-05	0.00244499	0.00224215	0.00208768	0.00232019	0	1	22664.4	17964.2	22187.8	257285	0.947315	3.17105	3.11794	3.22406	-7.08557	3.16048	-6.78277	Inter-alpha-trypsin inhibitor heavy chain H2	4.01085e-06	0.00167785	0.980763	262811	6.05547	0.458569	1.84202	0.999999	1.26317	0.00571918	10684.1;5119.05;6869.06;2973.03;2597.02;626.005;	10684.1;5119.05;6861.27;2973.03;2597.02;525.561;	0.950902;0.949107;0.940391;0.947807;0.970855;0.820481;	4789	0.99	0.98	0.984141	0.985376
D:\test_move_folder\2022054_T3_Evosep_C1_E1_PRID_31_QID_17_c40-w1_Plate3_29_7192.d	2022054_T3_Evosep_C1_E1_PRID_31_QID_17_c40-w1_Plate3_29_7192	Q61703	Q61703;G3X977	ITIH2_MOUSE	Itih2	229447	228672	216246	229447	228672	216246	216246	IYGNQDTSSQLK	IYGNQDTSSQLK	IYGNQDTSSQLK2	2	4.44686e-06	4.44686e-06	1.17211e-05	0.00321543	0.00243309	0.00208768	0.00251889	0	1	21993.2	19469.7	21143.6	222028	0.892151	3.17108	3.13575	3.22412	-7.08557	3.1677	-7.02393	Inter-alpha-trypsin inhibitor heavy chain H2	4.01085e-06	0.00167785	0.995099	230950	4.91906	0.254858	1.60777	0.999996	1.58666	0.00449349	10147.1;5903.04;6632.05;2714.02;2298.02;256.002;	10147.1;5455.35;6390.77;2540.51;2149;66.4803;	0.89698;0.864682;0.907931;0.878468;0.89242;0.359256;	4789	0.995	0.98	0.984991	0.989027
D:\test_move_folder\2022054_T3_Evosep_C1_E1_PRID_31_QID_17_B21-6_Plate3_32_7194.d	2022054_T3_Evosep_C1_E1_PRID_31_QID_17_B21-6_Plate3_32_7194	Q61703	Q61703;G3X977	ITIH2_MOUSE	Itih2	298007	193274	204841	298007	193274	204841	204841	IYGNQDTSSQLK	IYGNQDTSSQLK	IYGNQDTSSQLK2	2	0.000214486	0.000214486	1.17211e-05	0.00284091	0.00217391	0.00208768	0.00225225	0	1	16008	14711.3	18276.1	205463	0.917729	3.15183	3.09881	3.20485	-7.08557	3.14761	-6.93462	Inter-alpha-trypsin inhibitor heavy chain H2	4.01085e-06	0.00167785	0.98719	179964	4.8164	0.398988	1.42648	0.999811	1.55466	0.0162718	7994.08;4373.04;3930.03;2025.02;2138.02;449.004;	7994.08;4373.04;3640.88;1860.98;1900.09;449.004;	0.903943;0.983879;0.868544;0.884807;0.809261;0.942717;	4762	0.985	0.98	0.981388	0.983059
D:\test_move_folder\2022054_T3_Evosep_C1_E1_PRID_31_QID_17_a10-24h_Plate3_14_7177.d	2022054_T3_Evosep_C1_E1_PRID_31_QID_17_a10-24h_Plate3_14_7177	Q61703	Q61703;G3X977	ITIH2_MOUSE	Itih2	262387	214332	226538	262387	214332	226538	226538	IYGNQDTSSQLK	IYGNQDTSSQLK	IYGNQDTSSQLK2	2	4.6236e-06	4.6236e-06	1.17211e-05	0.0030581	0.00233645	0.00208768	0.00240385	0	1	16391.1	13888.2	17090.4	214393	0.947326	3.15582	3.10279	3.20884	-7.08557	3.14602	-6.81849	Inter-alpha-trypsin inhibitor heavy chain H2	4.01085e-06	0.00167785	0.978562	205621	5.29231	0.484901	1.54276	0.999996	1.76131	0.0948972	6776.05;5011.05;4604.04;1866.02;2232.02;308.003;	6776.05;5011.05;4604.04;1750.25;2214.48;158.948;	0.952919;0.937649;0.949626;0.94768;0.894866;0.773317;	4762	0.99	0.98	0.984197	0.986164
D:\test_move_folder\2022054_T3_Evosep_C1_E1_PRID_31_QID_17_a24-12h_Plate4_10_7208.d	2022054_T3_Evosep_C1_E1_PRID_31_QID_17_a24-12h_Plate4_10_7208	Q61703	Q61703;G3X977	ITIH2_MOUSE	Itih2	312523	304817	231016	312523	304817	231016	231016	IYGNQDTSSQLK	IYGNQDTSSQLK	IYGNQDTSSQLK2	2	5.64112e-06	5.64112e-06	1.17211e-05	0.00258398	0.0018622	0.00208768	0.00194175	0	1	22015.3	18915.3	21199.2	229669	0.953453	3.15405	3.10102	3.18936	-7.08557	3.14491	-6.8753	Inter-alpha-trypsin inhibitor heavy chain H2	4.01085e-06	0.00167785	0.966059	238510	5.89535	0.312216	1.82653	0.999995	1.4874	0.0159843	10155.1;6212.06;5900.05;2676.02;2382.02;458.003;	10030.7;6084.53;5900.05;2489.73;2228.06;458.003;	0.961683;0.949315;0.943728;0.862818;0.884358;0.946896;	4762	0.985455	0.98	0.984929	0.979993
D:\test_move_folder\2022054_T3_Evosep_C1_E1_PRID_31_QID_17_b26-6h_Plate3_21_7184.d	2022054_T3_Evosep_C1_E1_PRID_31_QID_17_b26-6h_Plate3_21_7184	Q61703	Q61703;G3X977	ITIH2_MOUSE	Itih2	290364	183302	192793	290364	183302	192793	192793	IYGNQDTSSQLK	IYGNQDTSSQLK	IYGNQDTSSQLK2	2	1.68776e-05	1.68776e-05	1.17211e-05	0.00250627	0.00204082	0.00208768	0.00210084	0	1	13897.1	13336.7	16240.2	189864	0.935996	3.13751	3.10215	3.19053	-7.08557	3.1422	-7.13812	Inter-alpha-trypsin inhibitor heavy chain H2	4.01085e-06	0.00167785	0.98151	162470	5.30066	0.407611	1.54549	0.999985	0.518999	0.0183535	6957.06;3670.03;3461.03;1585.01;1560.01;169.001;	6944.93;3670.03;3282.11;1580.5;1488.8;147.9;	0.961485;0.929919;0.888856;0.931579;0.921788;0.830365;	4735	0.985	0.98	0.98402	0.98057
D:\test_move_folder\2022054_T3_Evosep_C1_E1_PRID_31_QID_17_b39-6h_Plate3_18_7181.d	2022054_T3_Evosep_C1_E1_PRID_31_QID_17_b39-6h_Plate3_18_7181	Q61703	Q61703;G3X977	ITIH2_MOUSE	Itih2	318274	222238	229027	318274	222238	229027	229027	IYGNQDTSSQLK	IYGNQDTSSQLK	IYGNQDTSSQLK2	2	3.86474e-06	3.86474e-06	1.17211e-05	0.00284091	0.00221239	0.00208768	0.00228833	0	1	18305.4	15866.5	19342.1	227434	0.941437	3.15183	3.0988	3.20483	-7.08557	3.14274	-6.8055	Inter-alpha-trypsin inhibitor heavy chain H2	4.01085e-06	0.00167785	0.975194	215244	5.5094	0.335815	1.56878	0.999997	0.567	0.0238041	8508.07;5312.05;4916.04;2476.02;1759.01;331.002;	8429.04;5018.92;4857.43;2434.99;1759.01;319.592;	0.948079;0.954481;0.916435;0.877731;0.96743;0.885989;	4762	0.985455	0.98	0.982712	0.981354
D:\test_move_folder\2022054_T3_Evosep_C1_E1_PRID_31_QID_17_b39-72h_Plate3_25_7188.d	2022054_T3_Evosep_C1_E1_PRID_31_QID_17_b39-72h_Plate3_25_7188	Q61703	Q61703;G3X977	ITIH2_MOUSE	Itih2	273822	211553	191786	273822	211553	191786	191786	IYGNQDTSSQLK	IYGNQDTSSQLK	IYGNQDTSSQLK2	2	1.75756e-05	1.75756e-05	1.17211e-05	0.00309598	0.00248139	0.00208768	0.00255754	0	1	15616	12189.3	14471.1	195881	0.9244	3.16938	3.11636	3.22251	-7.08557	3.15987	-6.81097	Inter-alpha-trypsin inhibitor heavy chain H2	4.01085e-06	0.00167785	0.972452	211379	4.92372	0.408062	0.97164	0.999984	1.44458	0.0349914	7187.06;3468.03;5040.04;1638.01;2588.02;202.001;	7187.06;3395.81;5033.11;1622.35;2400.1;96.8023;	0.962707;0.910396;0.879148;0.873609;0.931313;0.638596;	4789	0.99	0.98	0.985387	0.983976
D:\test_move_folder\2022054_T3_Evosep_C1_E1_PRID_31_QID_17_b31-6h_Plate4_4_7202.d	2022054_T3_Evosep_C1_E1_PRID_31_QID_17_b31-6h_Plate4_4_7202	Q61703	Q61703;G3X977	ITIH2_MOUSE	Itih2	298675	230844	209217	298675	230844	209217	209217	IYGNQDTSSQLK	IYGNQDTSSQLK	IYGNQDTSSQLK2	2	4.41825e-06	4.41825e-06	1.17211e-05	0.00288184	0.00233645	0.00208768	0.00240964	0	1	12922.4	12318.5	14252.2	217876	0.894464	3.13531	3.0823	3.18835	-7.08557	3.13328	-7.02878	Inter-alpha-trypsin inhibitor heavy chain H2	4.01085e-06	0.00167785	0.977005	197547	5.10392	0.266207	1.67693	0.999996	0.629864	0.0150077	6549.04;4352.04;4169.03;2173.02;1638.01;398.003;	6404.44;4179.46;2338.49;1123.14;1638.01;373.119;	0.93554;0.892362;0.785727;0.769109;0.945613;0.829879;	4735	0.985	0.98	0.982185	0.981799
D:\test_move_folder\2022054_T3_Evosep_C1_E1_PRID_31_QID_17_a37-12h_Plate3_22_7185.d	2022054_T3_Evosep_C1_E1_PRID_31_QID_17_a37-12h_Plate3_22_7185	Q61703	Q61703;G3X977	ITIH2_MOUSE	Itih2	198268	188256	199764	198268	188256	199764	199764	IYGNQDTSSQLK	IYGNQDTSSQLK	IYGNQDTSSQLK2	2	3.898e-07	3.898e-07	1.17211e-05	0.00297619	0.00239234	0.00208768	0.00247525	0	1	29821.1	20972.5	20833.2	198983	0.915302	3.13698	3.10165	3.20771	-7.08557	3.13975	-7.1642	Inter-alpha-trypsin inhibitor heavy chain H2	4.01085e-06	0.00167785	0.971097	284828	5.61841	0.241398	1.79579	1	1.11866	0.0158519	12762.1;7611.08;9615.08;3569.02;3555.03;552.004;	12762.1;7443.9;9615.08;3161.83;3555.03;492.283;	0.927159;0.895801;0.914662;0.821619;0.94304;0.88589;	4735	1.00455	0.98	0.988494	0.99685
D:\test_move_folder\2022054_T3_Evosep_C1_E1_PRID_31_QID_17_a12-24h_Plate3_13_7176.d	2022054_T3_Evosep_C1_E1_PRID_31_QID_17_a12-24h_Plate3_13_7176	Q61703	Q61703;G3X977	ITIH2_MOUSE	Itih2	218325	185272	220185	218325	185272	220185	220185	IYGNQDTSSQLK	IYGNQDTSSQLK	IYGNQDTSSQLK2	2	5.89118e-06	5.89118e-06	1.17211e-05	0.00390625	0.00294985	0.00208768	0.0030303	0	1	19325.9	16407.6	18698	197597	0.930317	3.13438	3.09902	3.18742	-7.08557	3.13764	-7.13198	Inter-alpha-trypsin inhibitor heavy chain H2	4.01085e-06	0.00167785	0.983456	204231	5.84576	0.47741	1.83423	0.999995	0	-10000000	9061.08;5263.04;5129.04;2863.03;2680.02;671.007;	9061.08;5152.28;5112.49;2786.97;2654.17;623.921;	0.934601;0.921133;0.93198;0.935734;0.941847;0.874447;	4735	0.994545	0.98	0.98478	0.988684
D:\test_move_folder\2022054_T3_Evosep_C1_E1_PRID_31_QID_17_D15-w5_Plate3_35_7197.d	2022054_T3_Evosep_C1_E1_PRID_31_QID_17_D15-w5_Plate3_35_7197	Q61703	Q61703;G3X977	ITIH2_MOUSE	Itih2	286420	288934	230064	286420	288934	230064	230064	IYGNQDTSSQLK	IYGNQDTSSQLK	IYGNQDTSSQLK2	2	2.44947e-06	2.44947e-06	1.17211e-05	0.00320513	0.00247525	0.00208768	0.00254453	0	1	19781.8	16749.9	18309.7	212806	0.931866	3.134	3.08095	3.187	-7.08557	3.1305	-6.98293	Inter-alpha-trypsin inhibitor heavy chain H2	4.01085e-06	0.00167785	0.978338	229915	5.2226	0.295884	1.72916	0.999998	2.03469	0.0255573	8814.08;5187.04;5998.05;2546.02;2000.02;275.002;	8814.08;4969.62;5998.05;2440.81;1813.44;264.36;	0.965924;0.885162;0.920513;0.88759;0.816904;0.818549;	4735	0.99	0.98	0.983725	0.986401
D:\test_move_folder\2022054_T3_Evosep_C1_E1_PRID_31_QID_17_D3-w5_2_Plate3_33_7195.d	2022054_T3_Evosep_C1_E1_PRID_31_QID_17_D3-w5_2_Plate3_33_7195	Q61703	Q61703;G3X977	ITIH2_MOUSE	Itih2	277453	264737	247991	277453	264737	247991	247991	IYGNQDTSSQLK	IYGNQDTSSQLK	IYGNQDTSSQLK2	2	1.56918e-06	1.56918e-06	1.17211e-05	0.003125	0.0025	0.00208768	0.00259067	0	1	17922.9	15974.6	18329.6	226036	0.905453	3.16975	3.11671	3.22275	-7.08557	3.16613	-6.98664	Inter-alpha-trypsin inhibitor heavy chain H2	4.01085e-06	0.00167785	0.990497	221020	4.74574	0.280465	1.54312	0.999999	1.72908	0.00251534	7726.08;5646.04;5028.04;1868.01;1818.02;162.001;	7515.68;5379.13;5028.04;915.663;1598.67;63.4226;	0.940961;0.90151;0.856595;0.789328;0.823012;0.757973;	4789	0.99	0.98	0.983842	0.985213
D:\test_move_folder\2022054_T3_Evosep_C1_E1_PRID_31_QID_17_c39-w1_Plate3_28_7191.d	2022054_T3_Evosep_C1_E1_PRID_31_QID_17_c39-w1_Plate3_28_7191	Q61703	Q61703;G3X977	ITIH2_MOUSE	Itih2	253582	257459	223243	253582	257459	223243	223243	IYGNQDTSSQLK	IYGNQDTSSQLK	IYGNQDTSSQLK2	2	8.596e-07	8.596e-07	1.17211e-05	0.00320513	0.00260417	0.00208768	0.00269542	0	1	23826.1	18140.1	20496.7	217068	0.886095	3.15383	3.11845	3.20688	-7.08557	3.15317	-7.07708	Inter-alpha-trypsin inhibitor heavy chain H2	4.01085e-06	0.00167785	0.977895	252328	4.96718	0.420858	1.58991	0.999999	1.45518	0.0124941	10564.1;6336.05;7796.07;2823.02;3107.03;504.004;	10564.1;6023.38;7238.65;2625.1;3107.03;241.18;	0.917129;0.880421;0.845524;0.856919;0.905881;0.75409;	4762	0.994545	0.98	0.985017	0.988988
D:\test_move_folder\2022054_T3_Evosep_C1_E1_PRID_31_QID_17_a6-12h_Plate4_9_7207.d	2022054_T3_Evosep_C1_E1_PRID_31_QID_17_a6-12h_Plate4_9_7207	Q61703	Q61703;G3X977	ITIH2_MOUSE	Itih2	288218	234672	249479	288218	234672	249479	249479	IYGNQDTSSQLK	IYGNQDTSSQLK	IYGNQDTSSQLK2	2	1.12779e-05	1.12779e-05	1.17211e-05	0.00304878	0.00235849	0.00208768	0.00242131	0	1	19630.5	17177.3	20387.9	239298	0.924098	3.15224	3.09918	3.20522	-7.08557	3.14697	-6.85743	Inter-alpha-trypsin inhibitor heavy chain H2	4.01085e-06	0.00167785	0.982175	230409	5.21822	0.411287	1.60459	0.99999	1.60691	0.00934247	9113.08;5087.04;5678.04;2275.02;1603.01;273.002;	9113.08;5087.04;5430.4;2142.09;1564.43;136.349;	0.92869;0.958472;0.884189;0.874634;0.904697;0.781217;	4762	0.985455	0.98	0.982773	0.981893
D:\test_move_folder\2022054_T3_Evosep_C1_E1_PRID_31_QID_17_a40-12h_Plate4_8_7206.d	2022054_T3_Evosep_C1_E1_PRID_31_QID_17_a40-12h_Plate4_8_7206	Q61703	Q61703;G3X977	ITIH2_MOUSE	Itih2	294432	221154	233012	294432	221154	233012	233012	IYGNQDTSSQLK	IYGNQDTSSQLK	IYGNQDTSSQLK2	2	1.63561e-05	1.63561e-05	1.17211e-05	0.00306748	0.00235294	0.00208768	0.00243902	0	1	14381.5	13517.7	16420.6	211983	0.896664	3.12063	3.08528	3.17365	-7.08557	3.1212	-7.06821	Inter-alpha-trypsin inhibitor heavy chain H2	4.01085e-06	0.00167785	0.981423	185659	4.19016	0.511093	1.26366	0.999985	0.620655	0.0510993	6950.04;3447.02;4429.04;1510.01;1206.01;183.001;	6722.52;3229.91;4429.04;1499.38;594.188;106.52;	0.88618;0.88378;0.921972;0.925696;0.692558;0.794419;	4708	0.985	0.98	0.981751	0.982596
D:\test_move_folder\2022054_T3_Evosep_C1_E1_PRID_31_QID_17_a25-12h_Plate4_7_7205.d	2022054_T3_Evosep_C1_E1_PRID_31_QID_17_a25-12h_Plate4_7_7205	Q61703	Q61703;G3X977	ITIH2_MOUSE	Itih2	275123	237727	241143	275123	237727	241143	241143	IYGNQDTSSQLK	IYGNQDTSSQLK	IYGNQDTSSQLK2	2	1.46201e-06	1.46201e-06	1.17211e-05	0.00358423	0.00268817	0.00208768	0.00277008	0	1	18335	15522.3	17640.8	224377	0.94361	3.11777	3.08241	3.20612	-7.08557	3.121	-7.13685	Inter-alpha-trypsin inhibitor heavy chain H2	4.01085e-06	0.00167785	0.969373	233208	5.27276	0.337532	1.53718	0.999999	0.665205	0.0741421	8527.06;4654.03;5669.04;2385.02;1981.02;103.001;	8194.06;4654.03;5486.96;2146.84;1981.02;21.892;	0.943219;0.962943;0.927797;0.860272;0.906727;0.441044;	4708	0.994545	0.98	0.984244	0.98956
D:\test_move_folder\2022054_T3_Evosep_C1_E1_PRID_31_QID_17_a8-12h_Plate4_6_7204.d	2022054_T3_Evosep_C1_E1_PRID_31_QID_17_a8-12h_Plate4_6_7204	Q61703	Q61703;G3X977	ITIH2_MOUSE	Itih2	289638	258903	262591	289638	258903	262591	262591	IYGNQDTSSQLK	IYGNQDTSSQLK	IYGNQDTSSQLK2	2	3.14225e-05	3.14225e-05	1.17211e-05	0.00302115	0.00232558	0.00208768	0.00239808	0	1	16531.8	14461	17008.3	247181	0.871888	3.13606	3.10072	3.20677	-7.08557	3.1372	-7.02904	Inter-alpha-trypsin inhibitor heavy chain H2	4.01085e-06	0.00167785	0.979876	240256	4.76199	0.312309	1.71387	0.999972	0.573159	0.104352	9983.09;3960.03;5164.04;3228.02;2175.02;526.004;	9983.09;1784.18;4764.5;2826.32;1922.16;468.605;	0.919415;0.644482;0.85746;0.847816;0.816553;0.842314;	4735	0.989545	0.98	0.983903	0.98514
D:\test_move_folder\2022054_T3_Evosep_C1_E1_PRID_31_QID_17_D13-w5_Plate3_34_7196.d	2022054_T3_Evosep_C1_E1_PRID_31_QID_17_D13-w5_Plate3_34_7196	Q61703	Q61703;G3X977	ITIH2_MOUSE	Itih2	286239	208104	181866	286239	208104	181866	181866	IYGNQDTSSQLK	IYGNQDTSSQLK	IYGNQDTSSQLK2	2	5.3431e-07	5.3431e-07	1.17211e-05	0.00363636	0.00293255	0.00208768	0.0030303	0	1	13984.6	12225	15035.8	186746	0.917505	3.171	3.11797	3.22404	-7.08557	3.16216	-6.83418	Inter-alpha-trypsin inhibitor heavy chain H2	4.01085e-06	0.00167785	0.988145	173690	4.48627	0.26187	1.45453	1	1.51359	0.00460113	6403.05;3991.04;3817.04;1132.01;1415.01;177.001;	6284.9;3991.04;3708.63;478.729;1299.7;69.5859;	0.924782;0.902249;0.921588;0.708427;0.830178;0.738784;	4789	0.985	0.98	0.981589	0.982742
D:\test_move_folder\2022054_T3_Evosep_C1_E1_PRID_31_QID_17_c4-w1_Plate3_30_7193.d	2022054_T3_Evosep_C1_E1_PRID_31_QID_17_c4-w1_Plate3_30_7193	Q61703	Q61703;G3X977	ITIH2_MOUSE	Itih2	345943	293294	300536	345943	293294	300536	300536	IYGNQDTSSQLK	IYGNQDTSSQLK	IYGNQDTSSQLK2	2	2.10328e-06	2.10328e-06	1.17211e-05	0.00342466	0.0025974	0.00208768	0.0027027	0	1	26968	22450.6	26128.1	278706	0.934329	3.15192	3.11658	3.24031	-7.08557	3.15444	-7.11379	Inter-alpha-trypsin inhibitor heavy chain H2	4.01085e-06	0.00167785	0.968864	287666	5.73733	0.399208	1.81516	0.999998	0.742724	0.0584484	12361.1;8091.07;6922.06;3541.03;2608.02;530.005;	12361.1;7748.07;6858.85;3541.03;2604.18;530.005;	0.925084;0.935185;0.950023;0.940943;0.92991;0.949059;	4762	0.994545	0.98	0.983511	0.990102
D:\test_move_folder\2022054_T3_Evosep_C1_E1_PRID_31_QID_17_QC_MeyBoukenna10_Plate3_24_7187.d	2022054_T3_Evosep_C1_E1_PRID_31_QID_17_QC_MeyBoukenna10_Plate3_24_7187	Q61703	Q61703;G3X977	ITIH2_MOUSE	Itih2	444267	15247800	15180500	444267	15247800	15180500	15180500	IYGNQDTSSQLK	IYGNQDTSSQLK	IYGNQDTSSQLK2	2	0.00291545	0.012382	1.17211e-05	0.0147059	0.01	0.00208768	0.0103093	0	1	32701.3	1122350	16350.7	229081	0.869015	3.15204	3.09899	3.24042	-7.08557	3.15772	-7.20179	Inter-alpha-trypsin inhibitor heavy chain H2	4.01085e-06	0.00167785	0.941091	458162	4.0293	0.382923	1.46385	0.988193	0.95699	0.462784	15528.2;17986.2;11922.1;3268.02;12999.1;1943.02;	15528.2;5887.34;11285.8;1770.46;3884.97;319.529;	0.90106;0.741165;0.891619;0.797618;0.710755;0.0661381;	4762	1.005	0.98	0.988181	0.996771
D:\test_move_folder\2022054_T3_Evosep_C1_E1_PRID_31_QID_17_b6-6h_Plate4_2_7200.d	2022054_T3_Evosep_C1_E1_PRID_31_QID_17_b6-6h_Plate4_2_7200	Q61703	Q61703;G3X977	ITIH2_MOUSE	Itih2	277795	241616	229126	277795	241616	229126	229126	IYGNQDTSSQLK	IYGNQDTSSQLK	IYGNQDTSSQLK2	2	2.06269e-05	2.06269e-05	1.17211e-05	0.00268817	0.00218341	0.00208768	0.00225225	0	1	25581.8	19485	21545	222454	0.891407	3.11821	3.08285	3.18891	-7.08557	3.11657	-7.03255	Inter-alpha-trypsin inhibitor heavy chain H2	4.01085e-06	0.00167785	0.957868	264134	4.98242	0.397879	1.60391	0.999981	1.62486	0.119968	11924.1;6646.05;7905.07;3074.03;3947.04;319.002;	11924.1;6292.82;7364.94;2874.8;3590.6;136.746;	0.908481;0.889315;0.865551;0.868435;0.836506;0.703543;	4708	0.994545	0.98	0.983873	0.989225
D:\test_move_folder\2022054_T3_Evosep_C1_E1_PRID_31_QID_17_b13-6h_Plate4_1_7199.d	2022054_T3_Evosep_C1_E1_PRID_31_QID_17_b13-6h_Plate4_1_7199	Q61703	Q61703;G3X977	ITIH2_MOUSE	Itih2	285917	219473	200653	285917	219473	200653	200653	IYGNQDTSSQLK	IYGNQDTSSQLK	IYGNQDTSSQLK2	2	5.87418e-05	5.87418e-05	1.17211e-05	0.00232558	0.00186567	0.00208768	0.00193424	0	1	19153.4	14606	16755.5	192806	0.94994	3.1363	3.08326	3.17164	-7.08557	3.12492	-6.84835	Inter-alpha-trypsin inhibitor heavy chain H2	4.01085e-06	0.00167785	0.976587	220398	5.9523	0.294945	1.87951	0.999947	0.884905	0.0149617	8339.06;5222.05;5822.05;2263.02;2389.02;328.003;	8339.06;4992.27;5822.05;2263.02;2086.29;328.003;	0.959436;0.9317;0.951978;0.948255;0.856272;0.953141;	4735	0.985455	0.98	0.984592	0.980837
D:\test_move_folder\2022054_T3_Evosep_C1_E1_PRID_31_QID_17_QC_MeyBoukenna11_Plate3_36_7198.d	2022054_T3_Evosep_C1_E1_PRID_31_QID_17_QC_MeyBoukenna11_Plate3_36_7198	Q61703	Q61703;G3X977	ITIH2_MOUSE	Itih2	455101	13611800	13721700	455101	13611800	13721700	13721700	IYGNQDTSSQLK	IYGNQDTSSQLK	IYGNQDTSSQLK2	2	0.0021322	0.00296464	1.17211e-05	0.0125	0.00892857	0.00208768	0.00917431	0	1	38309.3	1145810	19154.6	215253	0.916265	3.15362	3.11828	3.24201	-7.08557	3.16071	-7.22636	Inter-alpha-trypsin inhibitor heavy chain H2	4.01085e-06	0.00167785	0.944673	430505	3.95385	0.430404	1.43476	0.997145	0.766295	0.457431	12870.1;14734.1;11589.1;2670.02;11137.1;946.008;	12870.1;13850.1;11589.1;2555.59;9480.92;228.861;	0.909275;0.90936;0.932281;0.888585;0.847689;0.144969;	4762	1.00409	0.98	0.987404	0.998298
D:\test_move_folder\2022054_T3_Evosep_C1_E1_PRID_31_QID_17_a26-12h_Plate4_5_7203.d	2022054_T3_Evosep_C1_E1_PRID_31_QID_17_a26-12h_Plate4_5_7203	Q61703	Q61703;G3X977	ITIH2_MOUSE	Itih2	299811	288346	261185	299811	288346	261185	261185	IYGNQDTSSQLK	IYGNQDTSSQLK	IYGNQDTSSQLK2	2	4.41081e-06	4.41081e-06	1.17211e-05	0.00334448	0.00250627	0.00208768	0.00258398	0	1	22522.3	20013.9	21923.7	235915	0.949874	3.17114	3.11812	3.22418	-7.08557	3.16186	-6.85612	Inter-alpha-trypsin inhibitor heavy chain H2	4.01085e-06	0.00167785	0.988114	242355	5.53449	0.300573	1.65201	0.999996	1.32426	0.00610149	10180.1;5387.05;6984.05;3186.02;2487.02;400.003;	10175.2;5363.05;6984.05;3064.07;2409.02;210.099;	0.969441;0.948257;0.922608;0.857875;0.938604;0.791897;	4789	0.99	0.98	0.984427	0.985528
D:\test_move_folder\2022054_T3_Evosep_C1_E1_PRID_31_QID_17_b30-6h_Plate4_3_7201.d	2022054_T3_Evosep_C1_E1_PRID_31_QID_17_b30-6h_Plate4_3_7201	Q61703	Q61703;G3X977	ITIH2_MOUSE	Itih2	295287	229350	193822	295287	229350	193822	193822	IYGNQDTSSQLK	IYGNQDTSSQLK	IYGNQDTSSQLK2	2	2.60303e-05	2.60303e-05	1.17211e-05	0.00307692	0.00248139	0.00208768	0.00255754	0	1	15619.3	12661.8	15031.3	195851	0.892873	3.15228	3.09914	3.22293	-7.08557	3.14788	-6.91596	Inter-alpha-trypsin inhibitor heavy chain H2	4.01085e-06	0.00167785	0.984725	203512	4.72831	0.510391	1.51848	0.999977	0.727709	0.020651	7017.07;4111.03;5022.04;1535.01;1194.01;254.001;	6702.64;3894.59;5022.04;797.999;544.562;98.2912;	0.881796;0.923479;0.883921;0.769815;0.718371;0.72357;	4762	0.985	0.98	0.982736	0.981495
D:\test_move_folder\2022054_T3_Evosep_C1_E1_PRID_31_QID_17_a39-12h_Plate3_10_7173.d	2022054_T3_Evosep_C1_E1_PRID_31_QID_17_a39-12h_Plate3_10_7173	Q61703	Q61703;G3X977	ITIH2_MOUSE	Itih2	314632	253152	276831	314632	253152	276831	276831	IYGNQDTSSQLK	IYGNQDTSSQLK	IYGNQDTSSQLK2	2	4.08562e-05	4.08562e-05	1.17211e-05	0.00390625	0.00282486	0.00208768	0.00289855	0	1	20906.5	18294.8	22049.6	239437	0.9388	3.1541	3.10108	3.2071	-7.08557	3.14734	-6.8061	Inter-alpha-trypsin inhibitor heavy chain H2	4.01085e-06	0.00167785	0.98126	227024	5.63581	0.28038	1.77022	0.999963	1.54026	0.00812474	8561.09;5844.06;6712.06;2912.03;3017.02;317.003;	8561.09;5633.31;6712.06;2549.32;3017.02;294.059;	0.953624;0.915859;0.939146;0.866969;0.949842;0.912471;	4762	0.99	0.98	0.982552	0.986019
D:\test_move_folder\2022054_T3_Evosep_C1_E1_PRID_31_QID_17_a39-24h_Plate3_11_7174.d	2022054_T3_Evosep_C1_E1_PRID_31_QID_17_a39-24h_Plate3_11_7174	Q61703	Q61703;G3X977	ITIH2_MOUSE	Itih2	345081	285620	299704	345081	285620	299704	299704	IYGNQDTSSQLK	IYGNQDTSSQLK	IYGNQDTSSQLK2	2	3.94778e-07	3.94778e-07	1.17211e-05	0.00285714	0.00221239	0.00208768	0.0022831	0	1	24113.6	20042.2	24156.9	285909	0.946584	3.15358	3.10056	3.22428	-7.08557	3.14293	-6.81165	Inter-alpha-trypsin inhibitor heavy chain H2	4.01085e-06	0.00167785	0.973149	285396	5.79821	0.245901	1.79637	1	2.05824	0.0186407	10800.1;5960.06;7550.06;3701.03;2520.02;514.003;	10603.5;5960.06;7550.06;3376.59;2484.97;509.084;	0.943546;0.950724;0.947581;0.87142;0.907672;0.87006;	4762	0.99	0.98	0.983859	0.984949
D:\test_move_folder\2022054_T3_Evosep_C1_E1_PRID_31_QID_17_QC_MeyBoukenna9_Plate3_12_7175.d	2022054_T3_Evosep_C1_E1_PRID_31_QID_17_QC_MeyBoukenna9_Plate3_12_7175	Q61703	Q61703;G3X977	ITIH2_MOUSE	Itih2	432458	18510500	18401000	432458	18510500	18401000	18401000	IYGNQDTSSQLK	IYGNQDTSSQLK	IYGNQDTSSQLK2	2	0.00359712	0.00936641	1.17211e-05	0.0163934	0.0116279	0.00208768	0.0120482	0	1	40035.3	1713630	20017.6	205819	0.894034	3.15566	3.10262	3.20869	-7.08557	3.15771	-7.09123	Inter-alpha-trypsin inhibitor heavy chain H2	4.01085e-06	0.00167785	0.910885	411639	3.53663	0.437855	1.47353	0.990982	1.18799	0.471715	14307.1;16955.2;13548.1;2241.02;13093.1;475.004;	14307.1;12180.1;13548.1;2194.77;8172.85;244.227;	0.950207;0.777384;0.939584;0.930954;0.722739;0.778537;	4762	1	0.98	0.98571	0.994641
D:\test_move_folder\2022054_T3_Evosep_C1_E1_PRID_31_QID_17_B40-6h_Plate3_19_7182.d	2022054_T3_Evosep_C1_E1_PRID_31_QID_17_B40-6h_Plate3_19_7182	Q61703	Q61703;G3X977	ITIH2_MOUSE	Itih2	307224	241706	229021	307224	241706	229021	229021	IYGNQDTSSQLK	IYGNQDTSSQLK	IYGNQDTSSQLK2	2	7.92126e-06	7.92126e-06	1.17211e-05	0.00277778	0.00214133	0.00208768	0.00220264	0	1	21187.3	16358.3	19330.9	222158	0.890946	3.13781	3.08482	3.19084	-7.08557	3.13732	-7.01974	Inter-alpha-trypsin inhibitor heavy chain H2	4.01085e-06	0.00167785	0.994501	243492	4.83899	0.265585	1.52183	0.999993	0.527085	0.0251942	9318.08;6719.05;5946.04;2020.02;2480.02;362.004;	8923.39;6317.89;5946.04;1807.92;2395.4;141.059;	0.897736;0.873602;0.899185;0.820592;0.879357;0.658451;	4735	0.989545	0.98	0.985031	0.983832
D:\test_move_folder\2022054_T3_Evosep_C1_E1_PRID_31_QID_17_b18-6h_Plate3_20_7183.d	2022054_T3_Evosep_C1_E1_PRID_31_QID_17_b18-6h_Plate3_20_7183	Q61703	Q61703;G3X977	ITIH2_MOUSE	Itih2	372317	257998	243908	372317	257998	243908	243908	IYGNQDTSSQLK	IYGNQDTSSQLK	IYGNQDTSSQLK2	2	1.48039e-06	1.48039e-06	1.17211e-05	0.00293255	0.00232019	0.00208768	0.00239808	0	1	20862.2	17165.7	21021.7	240032	0.898724	3.12073	3.08533	3.19142	-7.08557	3.12613	-7.09952	Inter-alpha-trypsin inhibitor heavy chain H2	4.01085e-06	0.00167785	0.980729	238211	5.7199	0.412848	1.85557	0.999999	1.42601	0.0177985	8903.08;6140.05;6549.05;2867.03;2502.02;327.003;	8903.08;5597.83;6361.3;2445.69;2502.02;310.945;	0.934956;0.842418;0.897564;0.828267;0.932893;0.9292;	4708	0.989545	0.98	0.983614	0.984465
D:\test_move_folder\2022054_T3_Evosep_C1_E1_PRID_31_QID_17_d20-w1_Plate4_15_7213.d	2022054_T3_Evosep_C1_E1_PRID_31_QID_17_d20-w1_Plate4_15_7213	Q61703	Q61703;G3X977	ITIH2_MOUSE	Itih2	253495	244626	218723	253495	244626	218723	218723	IYGNQDTSSQLK	IYGNQDTSSQLK	IYGNQDTSSQLK2	2	1.58664e-06	1.58664e-06	1.17211e-05	0.00314465	0.00255754	0.00208768	0.00265252	0	1	24009.2	19678.5	21170.2	214646	0.947841	3.15236	3.09931	3.2054	-7.08557	3.14343	-6.8645	Inter-alpha-trypsin inhibitor heavy chain H2	4.01085e-06	0.00167785	0.963464	243431	5.41296	0.328402	1.74568	0.999999	1.09408	0.255589	11125.1;6575.06;6309.06;2909.02;2715.02;780.008;	11125.1;6575.06;6309.06;2909.02;2690.72;440.497;	0.941466;0.959513;0.946918;0.95877;0.921682;0.782947;	4762	0.985909	0.98	0.984595	0.980998
D:\test_move_folder\2022054_T3_Evosep_C1_E1_PRID_31_QID_17_d37-w1_Plate4_14_7212.d	2022054_T3_Evosep_C1_E1_PRID_31_QID_17_d37-w1_Plate4_14_7212	Q61703	Q61703;G3X977	ITIH2_MOUSE	Itih2	261250	241146	212887	261250	241146	212887	212887	IYGNQDTSSQLK	IYGNQDTSSQLK	IYGNQDTSSQLK2	2	3.96817e-07	3.96817e-07	1.17211e-05	0.0031348	0.00251889	0.00208768	0.00261097	0	1	20509.4	16836	18504	214637	0.921273	3.15425	3.10124	3.20728	-7.08557	3.1493	-6.9822	Inter-alpha-trypsin inhibitor heavy chain H2	4.01085e-06	0.00167785	0.987516	237898	5.17448	0.28455	1.73568	1	1.15225	0.0180121	8865.08;5509.05;6400.05;2760.02;2080.02;342.003;	8682.73;5426.64;6400.05;2690.94;1003.51;177.102;	0.930543;0.940292;0.892571;0.91615;0.757364;0.799537;	4762	0.99	0.98	0.9842	0.984841
D:\test_move_folder\2022054_T3_Evosep_C1_E1_PRID_31_QID_17_b17-6h_Plate4_20_7218.d	2022054_T3_Evosep_C1_E1_PRID_31_QID_17_b17-6h_Plate4_20_7218	Q61703	Q61703;G3X977	ITIH2_MOUSE	Itih2	294658	201137	197102	294658	201137	197102	197102	IYGNQDTSSQLK	IYGNQDTSSQLK	IYGNQDTSSQLK2	2	2.79289e-06	2.79289e-06	1.17211e-05	0.00262467	0.00209205	0.00208768	0.0021645	0	1	13516.3	11700.8	14163.4	214902	0.884671	3.15121	3.11585	3.22191	-7.08557	3.1504	-7.00951	Inter-alpha-trypsin inhibitor heavy chain H2	4.01085e-06	0.00167785	0.98624	205084	4.65914	0.50135	1.33841	0.999997	0.255432	0.0221164	6037.05;3836.04;4282.04;1876.01;2043.02;194.001;	5773.23;3665.54;4077.51;1876.01;1849.55;105.368;	0.886595;0.885982;0.880769;0.92697;0.810578;0.664679;	4762	0.984545	0.98	0.983091	0.981527
D:\test_move_folder\2022054_T3_Evosep_C1_E1_PRID_31_QID_17_B25-6h_Plate4_18_7216.d	2022054_T3_Evosep_C1_E1_PRID_31_QID_17_B25-6h_Plate4_18_7216	Q61703	Q61703;G3X977	ITIH2_MOUSE	Itih2	326411	247082	211051	326411	247082	211051	211051	IYGNQDTSSQLK	IYGNQDTSSQLK	IYGNQDTSSQLK2	2	2.5465e-06	2.5465e-06	1.17211e-05	0.00299401	0.00226757	0.00208768	0.00234192	0	1	14112.1	13538.9	15840.3	209112	0.893744	3.13366	3.08061	3.18664	-7.08557	3.13288	-7.01778	Inter-alpha-trypsin inhibitor heavy chain H2	4.01085e-06	0.00167785	0.986801	186297	5.09467	0.266669	1.55749	0.999998	0.928509	0.0138347	6589.05;3767.04;4410.04;1927.02;1972.02;421.003;	6235.44;3466.57;4410.04;1854.43;1899.26;216.882;	0.873147;0.889402;0.92628;0.889862;0.892207;0.779565;	4735	0.984545	0.98	0.982913	0.981689
D:\test_move_folder\2022054_T3_Evosep_C1_E1_PRID_31_QID_17_B20-6h_Plate4_19_7217.d	2022054_T3_Evosep_C1_E1_PRID_31_QID_17_B20-6h_Plate4_19_7217	Q61703	Q61703;G3X977	ITIH2_MOUSE	Itih2	284713	242268	234366	284713	242268	234366	234366	IYGNQDTSSQLK	IYGNQDTSSQLK	IYGNQDTSSQLK2	2	3.96739e-07	3.96739e-07	1.17211e-05	0.00320513	0.002457	0.00208768	0.00254453	0	1	20290.2	17216.5	19846.6	242358	0.897602	3.13519	3.08219	3.18821	-7.08557	3.13299	-6.99392	Inter-alpha-trypsin inhibitor heavy chain H2	4.01085e-06	0.00167785	0.983496	247774	5.05864	0.281604	1.70285	1	0.616938	0.0733385	8892.08;5746.05;6222.05;2316.02;2624.02;353.002;	8372.48;5695.64;6222.05;2089.74;2328.87;344.031;	0.87933;0.923965;0.898057;0.829058;0.826498;0.889131;	4735	0.989545	0.98	0.983871	0.984869
D:\test_move_folder\2022054_T3_Evosep_C1_E1_PRID_31_QID_17_B19-6h_Plate4_17_7215.d	2022054_T3_Evosep_C1_E1_PRID_31_QID_17_B19-6h_Plate4_17_7215	Q61703	Q61703;G3X977	ITIH2_MOUSE	Itih2	310955	266138	224065	310955	266138	224065	224065	IYGNQDTSSQLK	IYGNQDTSSQLK	IYGNQDTSSQLK2	2	1.38617e-06	1.38617e-06	1.17211e-05	0.00338983	0.00252525	0.00208768	0.00261097	0	1	17696	14933.8	16523	193024	0.886061	3.15202	3.09898	3.22273	-7.08557	3.15129	-7.01042	Inter-alpha-trypsin inhibitor heavy chain H2	4.01085e-06	0.00167785	0.9937	206727	4.51422	0.257699	1.18019	0.999999	1.49256	0.00523954	8504.08;4915.04;5169.04;2360.02;2218.02;276.002;	8211.61;4915.04;4569.32;2256.15;2174.67;240.443;	0.908029;0.890909;0.841367;0.887421;0.925248;0.862812;	4762	0.989545	0.98	0.984212	0.984867
D:\test_move_folder\2022054_T3_Evosep_C1_E1_PRID_31_QID_17_c31-w1_Plate4_16_7214.d	2022054_T3_Evosep_C1_E1_PRID_31_QID_17_c31-w1_Plate4_16_7214	Q61703	Q61703;G3X977	ITIH2_MOUSE	Itih2	256902	278528	234598	256902	278528	234598	234598	IYGNQDTSSQLK	IYGNQDTSSQLK	IYGNQDTSSQLK2	2	4.447e-06	4.447e-06	1.17211e-05	0.0033557	0.00271739	0.00208768	0.00276243	0	1	24336.6	20512.3	20443	226269	0.914443	3.17174	3.11872	3.22474	-7.08557	3.16892	-7.05202	Inter-alpha-trypsin inhibitor heavy chain H2	4.01085e-06	0.00167785	0.992607	269365	5.18908	0.26531	1.69646	0.999996	1.48912	0.00884276	11080.1;6450.04;7085.07;2732.03;2777.02;338.003;	11080.1;6422.17;6834.29;2444.16;2515.09;338.003;	0.924445;0.914424;0.898244;0.817569;0.834826;0.927056;	4789	0.994545	0.98	0.986291	0.986677
D:\test_move_folder\2022054_T3_Evosep_C1_E1_PRID_31_QID_17_a9-24h_Plate4_13_7211.d	2022054_T3_Evosep_C1_E1_PRID_31_QID_17_a9-24h_Plate4_13_7211	Q61703	Q61703;G3X977	ITIH2_MOUSE	Itih2	254842	200496	193034	254842	200496	193034	193034	IYGNQDTSSQLK	IYGNQDTSSQLK	IYGNQDTSSQLK2	2	1.28515e-05	1.28515e-05	1.17211e-05	0.00293255	0.00240964	0.00208768	0.00248139	0	1	19865.1	15960.2	18569.1	213040	0.919632	3.136	3.08297	3.189	-7.08557	3.13009	-6.91809	Inter-alpha-trypsin inhibitor heavy chain H2	4.01085e-06	0.00167785	0.983753	227909	5.38292	0.42382	1.64311	0.999988	2.27425	0.0549049	8504.08;5432.05;6218.04;2339.02;2414.02;493.004;	8504.08;5375.44;5985.6;2224.7;2256.8;236.985;	0.910875;0.96734;0.889227;0.88281;0.892088;0.74981;	4735	0.99	0.98	0.984386	0.984898
D:\test_move_folder\2022054_T3_Evosep_C1_E1_PRID_31_QID_17_QC_MeyBoukenna12_Plate4_12_7210.d	2022054_T3_Evosep_C1_E1_PRID_31_QID_17_QC_MeyBoukenna12_Plate4_12_7210	Q61703	Q61703;G3X977	ITIH2_MOUSE	Itih2	413701	20707200	19540900	413701	20707200	19540900	19540900	IYGNQDTSSQLK	IYGNQDTSSQLK	IYGNQDTSSQLK2	2	0.0031746	0.00978306	1.17211e-05	0.0188679	0.0126582	0.00208768	0.0133333	0	1	29513.1	1477240	14756.5	215914	0.852553	3.1525	3.11715	3.22318	-7.08557	3.16244	-7.25476	Inter-alpha-trypsin inhibitor heavy chain H2	4.01085e-06	0.00167785	0.936527	431828	3.79289	0.439657	1.59013	0.990632	1.64195	0.354331	13757.1;12151.1;12114.1;2264.02;13612.1;1548.01;	13757.1;3826.69;11929.3;2113.18;8290.88;488.492;	0.908897;0.472373;0.909529;0.831942;0.772956;0.322983;	4762	1.00455	0.98	0.98485	0.999053
D:\test_move_folder\2022054_T3_Evosep_C1_E1_PRID_31_QID_17_a5-24h_Plate4_11_7209.d	2022054_T3_Evosep_C1_E1_PRID_31_QID_17_a5-24h_Plate4_11_7209	Q61703	Q61703;G3X977	ITIH2_MOUSE	Itih2	305446	249238	255214	305446	249238	255214	255214	IYGNQDTSSQLK	IYGNQDTSSQLK	IYGNQDTSSQLK2	2	0.000381679	0.00166802	1.17211e-05	0.00420168	0.00325733	0.00208768	0.00331126	0	1	19789.7	16272.8	19336.1	218030	0.885782	3.13691	3.08388	3.1899	-7.08557	3.13779	-7.0117	Inter-alpha-trypsin inhibitor heavy chain H2	4.01085e-06	0.00167785	0.97706	223144	4.3473	0.222667	0.746712	0.998485	1.62671	0.0273231	9624.08;5393.04;5681.04;3141.02;1852.02;181.001;	9170.62;5393.05;5226.01;3141.02;1852.02;160.524;	0.866314;0.97097;0.832034;0.929618;0.912916;0.829817;	4735	0.993636	0.98	0.983918	0.988519
D:\test_move_folder\2022054_T3_Evosep_C1_E1_PRID_31_QID_17_QC_MeyBoukenna14_Plate4_36_7233.d	2022054_T3_Evosep_C1_E1_PRID_31_QID_17_QC_MeyBoukenna14_Plate4_36_7233	Q61703	Q61703;G3X977	ITIH2_MOUSE	Itih2	467536	15103100	13731900	467536	15103100	13731900	13731900	IYGNQDTSSQLK	IYGNQDTSSQLK	IYGNQDTSSQLK2	2	0.00265252	0.0153463	1.17211e-05	0.0135135	0.00980392	0.00208768	0.010101	0	1	33633.4	1086480	16816.7	231371	0.853456	3.19154	3.13851	3.29757	-7.08557	3.19755	-7.12246	Inter-alpha-trypsin inhibitor heavy chain H2	4.01085e-06	0.00167785	0.916185	462742	2.87246	0.405812	1.11719	0.985576	1.8458	0.471293	13111.1;17028.1;12697.1;2433.02;12137.1;2793.02;	8248.21;17028.1;8357.07;1523.02;12020;606.649;	0.731684;0.96561;0.745119;0.686295;0.934282;0.21418;	4816	1.01091	0.98	0.988016	1.00248
D:\test_move_folder\2022054_T3_Evosep_C1_E1_PRID_31_QID_17_D16-w5_Plate4_35_7232.d	2022054_T3_Evosep_C1_E1_PRID_31_QID_17_D16-w5_Plate4_35_7232	Q61703	Q61703;G3X977	ITIH2_MOUSE	Itih2	264974	237342	218991	264974	237342	218991	218991	IYGNQDTSSQLK	IYGNQDTSSQLK	IYGNQDTSSQLK2	2	5.65145e-05	5.65145e-05	1.17211e-05	0.00316456	0.00255102	0.00208768	0.00263852	0	1	16425.5	14939.5	17409.4	212021	0.89552	3.17187	3.11884	3.2249	-7.08557	3.16973	-6.99983	Inter-alpha-trypsin inhibitor heavy chain H2	4.01085e-06	0.00167785	0.990525	200038	5.19968	0.401719	1.75444	0.999949	1.35158	0.0166214	7913.07;4920.04;4356.04;1958.01;1765.01;330.003;	7913.07;4607.15;3905.25;1958.01;741.722;319.879;	0.930421;0.894149;0.826419;0.946306;0.692168;0.900112;	4789	0.994545	0.98	0.984466	0.98845
D:\test_move_folder\2022054_T3_Evosep_C1_E1_PRID_31_QID_17_D14-w5_Plate4_34_7231.d	2022054_T3_Evosep_C1_E1_PRID_31_QID_17_D14-w5_Plate4_34_7231	Q61703	Q61703;G3X977	ITIH2_MOUSE	Itih2	232806	186738	192784	232806	186738	192784	192784	IYGNQDTSSQLK	IYGNQDTSSQLK	IYGNQDTSSQLK2	2	4.11383e-05	4.11383e-05	1.17211e-05	0.00371747	0.00280899	0.00208768	0.00290698	0	1	16180.1	13618.5	15841.1	189008	0.875187	3.16935	3.11633	3.22246	-7.08557	3.15454	-6.76924	Inter-alpha-trypsin inhibitor heavy chain H2	4.01085e-06	0.00167785	0.95808	193053	4.65959	0.404393	1.49841	0.999963	1.40092	0.0539189	7451.06;4196.04;5357.04;2049.02;2654.02;245.002;	6973.92;4067.82;5138.32;1844.42;2654.02;227.679;	0.867259;0.868001;0.891635;0.804282;0.931133;0.836032;	4789	0.990833	0.98	0.986643	0.983697
D:\test_move_folder\2022054_T3_Evosep_C1_E1_PRID_31_QID_17_D4-w5_Plate4_33_7230.d	2022054_T3_Evosep_C1_E1_PRID_31_QID_17_D4-w5_Plate4_33_7230	Q61703	Q61703;G3X977	ITIH2_MOUSE	Itih2	243909	222165	192780	243909	222165	192780	192780	IYGNQDTSSQLK	IYGNQDTSSQLK	IYGNQDTSSQLK2	2	1.06005e-06	1.06005e-06	1.17211e-05	0.0035461	0.00259067	0.00208768	0.00266667	0	1	14876.9	13166.8	14534.8	179829	0.919844	3.18643	3.13339	3.25712	-7.08557	3.17599	-6.8081	Inter-alpha-trypsin inhibitor heavy chain H2	4.01085e-06	0.00167785	0.966963	184061	5.13657	0.334478	1.82052	0.999999	1.45166	0.00719774	6535.05;4087.03;4759.04;1957.02;1947.01;204.001;	6150.77;4018.51;4707.59;1825.3;1947.01;174.883;	0.903169;0.925972;0.9364;0.926472;0.918089;0.857766;	4816	0.986364	0.98	0.986213	0.979467
D:\test_move_folder\2022054_T3_Evosep_C1_E1_PRID_31_QID_17_B32-6_Plate4_32_7229.d	2022054_T3_Evosep_C1_E1_PRID_31_QID_17_B32-6_Plate4_32_7229	Q61703	Q61703;G3X977	ITIH2_MOUSE	Itih2	266461	189156	181374	266461	189156	181374	181374	IYGNQDTSSQLK	IYGNQDTSSQLK	IYGNQDTSSQLK2	2	2.14052e-06	2.14052e-06	1.17211e-05	0.00343643	0.00260417	0.00208768	0.00269542	0	1	13025	13059.1	15641.1	181787	0.938354	3.17249	3.13713	3.22552	-7.08557	3.17809	-7.12802	Inter-alpha-trypsin inhibitor heavy chain H2	4.01085e-06	0.00167785	0.977557	151381	4.87606	0.548035	1.4683	0.999998	0.699563	0.123519	6006.05;3442.03;3605.03;1929.02;1036.01;260.002;	6006.05;3413.94;3605.03;1832.58;1036.01;27.242;	0.934445;0.934952;0.948088;0.897045;0.927206;0.585654;	4789	0.989545	0.98	0.984269	0.984835
D:\test_move_folder\2022054_T3_Evosep_C1_E1_PRID_31_QID_17_A26-12_Plate4_31_7228.d	2022054_T3_Evosep_C1_E1_PRID_31_QID_17_A26-12_Plate4_31_7228	Q61703	Q61703;G3X977	ITIH2_MOUSE	Itih2	231101	247451	244091	231101	247451	244091	244091	IYGNQDTSSQLK	IYGNQDTSSQLK	IYGNQDTSSQLK2	2	5.49737e-05	5.49737e-05	1.17211e-05	0.00383142	0.0027933	0.00208768	0.00285714	0	1	26557.7	20744.1	19903.6	212213	0.884332	3.17091	3.11789	3.22391	-7.08557	3.17004	-6.96394	Inter-alpha-trypsin inhibitor heavy chain H2	4.01085e-06	0.00167785	0.984301	283159	5.13647	0.413107	1.69263	0.999951	0.95472	0.0344681	12909.1;6862.07;8983.07;2731.02;3160.03;435.004;	11870.3;6449.89;8237.48;2236.93;3160.03;199.589;	0.880231;0.914838;0.866353;0.820696;0.878083;0.75541;	4789	1	0.98	0.989282	0.991148
D:\test_move_folder\2022054_T3_Evosep_C1_E1_PRID_31_QID_17_c8- w1_Plate4_30_7227.d	2022054_T3_Evosep_C1_E1_PRID_31_QID_17_c8- w1_Plate4_30_7227	Q61703	Q61703;G3X977	ITIH2_MOUSE	Itih2	237371	237504	227850	237371	237504	227850	227850	IYGNQDTSSQLK	IYGNQDTSSQLK	IYGNQDTSSQLK2	2	1.97746e-07	1.97746e-07	1.17211e-05	0.00248756	0.00183824	0.00208768	0.00191571	0	1	24235.3	21158.8	21494.4	229255	0.920695	3.1707	3.13535	3.25907	-7.08557	3.17212	-7.12792	Inter-alpha-trypsin inhibitor heavy chain H2	4.01085e-06	0.00167785	0.976062	258488	5.0362	0.417539	1.61209	1	1.31354	0.0552854	10655.1;6787.05;6973.06;2582.02;2732.02;376.004;	10475.2;6787.05;6973.06;2573.81;2465.15;142.559;	0.929628;0.911817;0.915918;0.915061;0.823695;0.696795;	4789	0.999545	0.98	0.989396	0.989869
D:\test_move_folder\2022054_T3_Evosep_C1_E1_PRID_31_QID_17_c41-w1_Plate4_29_7226.d	2022054_T3_Evosep_C1_E1_PRID_31_QID_17_c41-w1_Plate4_29_7226	Q61703	Q61703;G3X977	ITIH2_MOUSE	Itih2	188999	179426	161459	188999	179426	161459	161459	IYGNQDTSSQLK	IYGNQDTSSQLK	IYGNQDTSSQLK2	2	4.96717e-06	4.96717e-06	1.17211e-05	0.003861	0.00301205	0.00208768	0.00309598	0	1	20401.5	15803.4	16722.5	171631	0.891717	3.15196	3.09893	3.20499	-7.08557	3.15026	-7.06521	Inter-alpha-trypsin inhibitor heavy chain H2	4.01085e-06	0.00167785	0.991066	209391	4.85051	0.405423	1.61755	0.999996	0.527085	0.202122	8724.08;6020.04;6247.05;2392.02;2436.02;207.002;	8382.3;6020.04;5999.18;2137.07;1330.81;189.339;	0.884539;0.903891;0.889529;0.868127;0.798839;0.820965;	4762	1	0.98	0.989409	0.990478
D:\test_move_folder\2022054_T3_Evosep_C1_E1_PRID_31_QID_17_c33-w1_Plate4_28_7225.d	2022054_T3_Evosep_C1_E1_PRID_31_QID_17_c33-w1_Plate4_28_7225	Q61703	Q61703;G3X977	ITIH2_MOUSE	Itih2	208995	186248	168514	208995	186248	168514	168514	IYGNQDTSSQLK	IYGNQDTSSQLK	IYGNQDTSSQLK2	2	1.98203e-06	1.98203e-06	1.17211e-05	0.00282486	0.00227273	0.00208768	0.00235294	0	1	16336.1	14039.1	15048.5	178762	0.877836	3.17169	3.11868	3.24238	-7.08557	3.17073	-7.03002	Inter-alpha-trypsin inhibitor heavy chain H2	4.01085e-06	0.00167785	0.970801	194058	5.09195	0.492826	1.73509	0.999998	0.185659	0.0303181	7835.08;3950.04;5071.04;2205.02;2126.02;137.001;	7835.08;3759.12;4741.87;2067.75;2024.48;99.7469;	0.888764;0.882409;0.856155;0.861716;0.883284;0.795662;	4789	0.99	0.98	0.987376	0.98221
D:\test_move_folder\2022054_T3_Evosep_C1_E1_PRID_31_QID_17_b15-72h_Plate4_27_7224.d	2022054_T3_Evosep_C1_E1_PRID_31_QID_17_b15-72h_Plate4_27_7224	Q61703	Q61703;G3X977	ITIH2_MOUSE	Itih2	247064	197782	206693	247064	197782	206693	206693	IYGNQDTSSQLK	IYGNQDTSSQLK	IYGNQDTSSQLK2	2	8.55955e-07	8.55955e-07	1.17211e-05	0.00294118	0.00230947	0.00208768	0.00239234	0	1	20405.2	15829.9	17889.7	187800	0.917952	3.1545	3.10147	3.22519	-7.08557	3.15085	-6.95999	Inter-alpha-trypsin inhibitor heavy chain H2	4.01085e-06	0.00167785	0.98865	214208	4.84021	0.268554	1.53339	0.999999	0.671915	0.0955098	9505.08;4897.04;6196.04;2469.02;2641.02;267.002;	9505.08;4897.04;6003.1;2261.08;2475.35;243.526;	0.912232;0.957253;0.894949;0.833574;0.855354;0.852768;	4762	0.995455	0.98	0.986738	0.988501
D:\test_move_folder\2022054_T3_Evosep_C1_E1_PRID_31_QID_17_B25-72h_Plate4_25_7223.d	2022054_T3_Evosep_C1_E1_PRID_31_QID_17_B25-72h_Plate4_25_7223	Q61703	Q61703;G3X977	ITIH2_MOUSE	Itih2	288570	232057	239787	288570	232057	239787	239787	IYGNQDTSSQLK	IYGNQDTSSQLK	IYGNQDTSSQLK2	2	1.43413e-06	1.43413e-06	1.17211e-05	0.00239808	0.00185874	0.00208768	0.00194175	0	1	25382.1	18927.4	22551.5	231364	0.889067	3.13544	3.10009	3.20617	-7.08557	3.13569	-7.07624	Inter-alpha-trypsin inhibitor heavy chain H2	4.01085e-06	0.00167785	0.973826	260405	4.91385	0.427779	1.55506	0.999999	1.00545	0.0574459	12069.1;6597.05;7395.07;3042.02;3088.02;386.003;	12069.1;6391.66;6921.36;3042.02;2826.47;157.703;	0.886457;0.908456;0.875713;0.937762;0.860937;0.69835;	4735	0.999545	0.98	0.987062	0.990691
D:\test_move_folder\2022054_T3_Evosep_C1_E1_PRID_31_QID_17_b15-6h_Plate4_21_7219.d	2022054_T3_Evosep_C1_E1_PRID_31_QID_17_b15-6h_Plate4_21_7219	Q61703	Q61703;G3X977	ITIH2_MOUSE	Itih2	293749	249669	218613	293749	249669	218613	218613	IYGNQDTSSQLK	IYGNQDTSSQLK	IYGNQDTSSQLK2	2	4.37322e-05	4.37322e-05	1.17211e-05	0.00258398	0.00212314	0.00208768	0.00219298	0	1	16495	15807.4	16787.1	193283	0.928997	3.15337	3.11802	3.24185	-7.08557	3.15655	-7.08936	Inter-alpha-trypsin inhibitor heavy chain H2	4.01085e-06	0.00167785	0.980173	189920	5.60969	0.428439	1.81326	0.999961	1.43434	0.00751731	7323.06;4684.03;4528.04;1532.01;1530.01;428.004;	7323.06;4643.91;4528.04;1427.1;1421.78;426.936;	0.935917;0.935176;0.911468;0.888686;0.877609;0.950743;	4762	0.979545	0.98	0.983845	0.97655
D:\test_move_folder\2022054_T3_Evosep_C1_E1_PRID_31_QID_17_QC_MeyBoukenna13_Plate4_24_7222.d	2022054_T3_Evosep_C1_E1_PRID_31_QID_17_QC_MeyBoukenna13_Plate4_24_7222	Q61703	Q61703;G3X977	ITIH2_MOUSE	Itih2	428737	14324600	15547900	428737	14324600	15547900	15547900	IYGNQDTSSQLK	IYGNQDTSSQLK	IYGNQDTSSQLK2	2	0.00258398	0.00784686	1.17211e-05	0.0136986	0.00980392	0.00208768	0.0102041	0	1	36082.6	1205560	18041.3	194623	0.819171	3.11685	3.08146	3.16986	-7.08557	3.11831	-7.13074	Inter-alpha-trypsin inhibitor heavy chain H2	4.01085e-06	0.00167785	0.950935	389247	4.18191	0.584301	1.62231	0.992529	0.936215	0.423157	13899.1;16225.2;11848.1;2515.02;12320.1;929.008;	13899.1;11190.7;10992.7;2363.86;6452.69;97.581;	0.877682;0.689572;0.877126;0.901397;0.418014;-0.240661;	4708	1.01	0.98	0.991324	1.00319
D:\test_move_folder\2022054_T3_Evosep_C1_E1_PRID_31_QID_17_a3-12h_Plate4_23_7221.d	2022054_T3_Evosep_C1_E1_PRID_31_QID_17_a3-12h_Plate4_23_7221	Q61703	Q61703;G3X977	ITIH2_MOUSE	Itih2	253381	206748	210695	253381	206748	210695	210695	IYGNQDTSSQLK	IYGNQDTSSQLK	IYGNQDTSSQLK2	2	1.02994e-05	1.02994e-05	1.17211e-05	0.00303951	0.00231481	0.00208768	0.00239234	0	1	19375.2	15643.7	18305.1	202165	0.909135	3.13283	3.09752	3.18587	-7.08557	3.13516	-7.04655	Inter-alpha-trypsin inhibitor heavy chain H2	4.01085e-06	0.00167785	0.990014	213983	5.16867	0.283658	1.66652	0.999991	1.06636	0.0123951	8846.09;5673.04;5250.04;2555.02;2231.02;352.003;	8803.32;5673.04;4898.85;2282.25;2021.46;168.997;	0.931273;0.916308;0.861044;0.839921;0.849337;0.787348;	4735	0.994545	0.98	0.985349	0.988213
D:\test_move_folder\2022054_T3_Evosep_C1_E1_PRID_31_QID_17_a38-12h_Plate4_22_7220.d	2022054_T3_Evosep_C1_E1_PRID_31_QID_17_a38-12h_Plate4_22_7220	Q61703	Q61703;G3X977	ITIH2_MOUSE	Itih2	266663	230570	230538	266663	230570	230538	230538	IYGNQDTSSQLK	IYGNQDTSSQLK	IYGNQDTSSQLK2	2	3.39219e-06	3.39219e-06	1.17211e-05	0.00359712	0.00273224	0.00208768	0.00280112	0	1	19702.2	18599.6	21568.7	233747	0.945939	3.13563	3.0826	3.18867	-7.08557	3.12569	-6.84045	Inter-alpha-trypsin inhibitor heavy chain H2	4.01085e-06	0.00167785	0.97548	213519	4.87592	0.597627	1.43733	0.999997	1.08218	0.103037	9240.07;4752.04;5710.04;2528.02;1981.02;134.001;	9240.07;4752.04;5710.04;2191.18;1981.02;39.3148;	0.96217;0.936291;0.927704;0.827247;0.924781;0.72838;	4735	0.99	0.98	0.983738	0.984731
D:\test_move_folder\2022053_T3_Evosep_C1_E1_PRID_31_QID_17_d35-w1_Plate1_11_7085.d	2022053_T3_Evosep_C1_E1_PRID_31_QID_17_d35-w1_Plate1_11_7085	Q9QWK4	Q9QWK4	CD5L_MOUSE	Cd5l	52174.7	30013.6	31526.8	52174.7	30013.6	31526.8	31526.8	IYGPGAGR	IYGPGAGR	IYGPGAGR2	2	8.19682e-05	8.19682e-05	0.00163079	0.00347222	0.00280112	0.00208768	0.00289017	0	1	26806.6	15424.4	18734.3	19308.4	0.960815	2.52221	2.4338	2.61059	-19.3015	2.53374	-19.6038	CD5 antigen-like	0.00133547	0.00167785	0.956357	27628.1	3.30021	0.264692	0.330269	0.999925	0.945493	0.140485	18980.1;7796.04;3910.02;2114.01;5168.02;4163.02;90.0004;328.002;1025.01;	18980.1;7679.07;3910.02;538.911;3823.93;147.454;0;0;394.672;	0.987518;0.905923;0.892027;-0.138995;0.670199;0.382265;0.175808;0.0715047;0.123142;	3816	0.749583	0.75	0.749396	0.75024
D:\test_move_folder\2022053_T3_Evosep_C1_E1_PRID_31_QID_17_d36-w1_1_Plate1_10_7084.d	2022053_T3_Evosep_C1_E1_PRID_31_QID_17_d36-w1_1_Plate1_10_7084	Q9QWK4	Q9QWK4	CD5L_MOUSE	Cd5l	33834.4	23013.7	21321	33834.4	23013.7	21321	21321	IYGPGAGR	IYGPGAGR	IYGPGAGR2	2	0.00020358	0.00020358	0.00163079	0.00359712	0.00288184	0.00208768	0.00299401	0	1	13407.1	9119.3	11771.6	13254.6	0.943477	2.55603	2.46768	2.64443	-19.3015	2.56385	-19.4952	CD5 antigen-like	0.00133547	0.00167785	0.981097	15096.1	3.52888	0.319964	0	0.999816	1.00162	0.162711	8928.04;4479.02;2740.01;1910.01;5191.02;2869.01;101;169.001;995.004;	8928.04;4479.02;1099.53;476.22;2739.88;0;0;0;0;	0.94042;0.94957;0.667851;0.164641;0.389156;0.404419;0.469384;-0.133013;-0.23408;	3870	0.745417	0.75	0.749089	0.746971
D:\test_move_folder\2022053_T3_Evosep_C1_E1_PRID_31_QID_17_b22-6h_Plate1_1_7075.d	2022053_T3_Evosep_C1_E1_PRID_31_QID_17_b22-6h_Plate1_1_7075	Q9QWK4	Q9QWK4	CD5L_MOUSE	Cd5l	14547.7	15995	17745.2	14547.7	15995	17745.2	17745.2	IYGPGAGR	IYGPGAGR	IYGPGAGR2	2	0.00092081	0.00416051	0.00163079	0.00248139	0.00204918	0.00208768	0.00209644	0	1	5688.69	6254.62	6414.82	10342.8	0.814154	2.34141	2.28838	2.41209	-19.3015	2.35952	-19.7242	CD5 antigen-like	0.00133547	0.00167785	0.952801	9172.04	2.33268	0.272586	0	0.996273	0.21958	0.106143	5711.02;2358.01;1390.01;640.002;2185.01;192.001;95.0003;148.001;827.003;	3330.68;2358.01;802.73;244.869;0;0;0;0;53.6206;	0.739228;0.919986;0.551332;0.397298;-0.178091;-0.244473;-0.0428757;0.479027;-0.73899;	3546	0.735	0.75	0.735287	0.749756
D:\test_move_folder\2022053_T3_Evosep_C1_E1_PRID_31_QID_17_b23-6h_Plate1_2_7076.d	2022053_T3_Evosep_C1_E1_PRID_31_QID_17_b23-6h_Plate1_2_7076	Q9QWK4	Q9QWK4	CD5L_MOUSE	Cd5l	18274.8	16127.8	11813.7	18274.8	16127.8	11813.7	11813.7	IYGPGAGR	IYGPGAGR	IYGPGAGR2	2	0.001524	0.0580273	0.00163079	0.00260417	0.00212314	0.00208768	0.00217391	0	1	3097.01	2733.16	3133.12	10820.8	0.93244	2.53755	2.43152	2.64362	-19.3015	2.54521	-19.4601	CD5 antigen-like	0.00133547	0.00167785	0.923125	10696	2.06483	0.0160872	0.310926	0.950606	0.429396	0.244419	5198.02;3097.01;2230.01;1502.01;3913.02;1466.01;0;42.0002;493.002;	0;3097.01;542.3;199.593;1813.31;0;0;0;41.6802;	0.351515;0.93244;0.00848927;-0.387748;0.309882;0.338401;0;0.295177;-0.136724;	3843	0.73	0.75	0.732189	0.747084
D:\test_move_folder\2022053_T3_Evosep_C1_E1_PRID_31_QID_17_b11- 6h_Plate1_3_7077.d	2022053_T3_Evosep_C1_E1_PRID_31_QID_17_b11- 6h_Plate1_3_7077	Q9QWK4	Q9QWK4	CD5L_MOUSE	Cd5l	18551.9	15015.5	18188.4	18551.9	15015.5	18188.4	18188.4	IYGPGAGR	IYGPGAGR	IYGPGAGR2	2	0.000312695	0.000894031	0.00163079	0.0026178	0.0021692	0.00208768	0.00223214	0	1	10069.1	8149.71	9140.47	10614.6	0.911609	2.5533	2.4826	2.64166	-19.3015	2.55561	-19.3416	CD5 antigen-like	0.00133547	0.00167785	0.940463	11693	2.65237	0.242753	0	0.9992	0.182564	0.068426	8177.03;2270.01;2407.01;1028.01;4058.02;3001.02;0;305.002;881.003;	8177.03;1304.1;1438.24;0;2660.7;587.966;0;108.293;0;	0.988635;0.680326;0.700034;-0.0280938;0.486327;0.353365;0;0.385169;-0.460526;	3870	0.729583	0.75	0.730272	0.748132
D:\test_move_folder\2022053_T3_Evosep_C1_E1_PRID_31_QID_17_ a13- 12h_Plate1_4_7078.d	2022053_T3_Evosep_C1_E1_PRID_31_QID_17_ a13- 12h_Plate1_4_7078	Q9QWK4	Q9QWK4	CD5L_MOUSE	Cd5l	19957.2	16414.8	13462.3	19957.2	16414.8	13462.3	13462.3	IYGPGAGR	IYGPGAGR	IYGPGAGR2	2	0.000357526	0.000804892	0.00163079	0.00346021	0.00257732	0.00208768	0.00265252	0	1	9983.3	8211.26	9663.82	11941.3	0.831463	2.55568	2.46728	2.66174	-19.3015	2.56475	-19.5311	CD5 antigen-like	0.00133547	0.00167785	0.908375	12336	2.51895	0.232903	0	0.999277	0.895044	0.172869	7810.03;2801.01;2136.01;2253.01;4988.02;3085.01;81.0004;111;625.003;	6873.93;2801.01;2015.57;1147.25;1507.49;308.358;0;0;0;	0.835961;0.879402;0.89149;0.24992;-0.0878132;0.295737;-0.261037;0.262493;-0.384385;	3870	0.730455	0.75	0.730779	0.748984
D:\test_move_folder\2022053_T3_Evosep_C1_E1_PRID_31_QID_17_a85-12h_Plate1_5_7079.d	2022053_T3_Evosep_C1_E1_PRID_31_QID_17_a85-12h_Plate1_5_7079	Q9QWK4	Q9QWK4	CD5L_MOUSE	Cd5l	20907	15983	15594.4	20907	15983	15594.4	15594.4	IYGPGAGR	IYGPGAGR	IYGPGAGR2	2	0.000349528	0.00129395	0.00163079	0.00361011	0.0027027	0.00208768	0.00280112	0	1	10593.7	8098.66	9834	11976.8	0.88641	2.55607	2.46772	2.60914	-19.3015	2.5525	-19.2543	CD5 antigen-like	0.00133547	0.00167785	0.967689	12902.1	2.60166	0.457469	0	0.998847	0.789469	0.0932376	6383.03;3686.02;2559.01;1611.01;2419.01;3784.02;139.001;138.001;204.001;	6383.03;3566.59;1489.17;205.271;1478.39;644.051;80.9731;19.0793;0;	0.969485;0.861029;0.522681;-0.274608;0.772471;0.203619;0.713138;0.356046;-0.272288;	3870	0.740417	0.75	0.745604	0.745243
D:\test_move_folder\2022053_T3_Evosep_C1_E1_PRID_31_QID_17_a81-12h_Plate1_6_7080.d	2022053_T3_Evosep_C1_E1_PRID_31_QID_17_a81-12h_Plate1_6_7080	Q9QWK4	Q9QWK4	CD5L_MOUSE	Cd5l	13782.7	12782.4	10275.6	13782.7	12782.4	10275.6	10275.6	IYGPGAGR	IYGPGAGR	IYGPGAGR2	2	0.00107383	0.0193192	0.00163079	0.00318471	0.00240385	0.00208768	0.00246305	0	1	4818.8	4469.04	5787.19	9276.27	0.739722	2.5746	2.46855	2.66298	-19.3015	2.57494	-19.3016	CD5 antigen-like	0.00133547	0.00167785	0.528434	7724.04	1.58078	0.438026	0.258497	0.983009	0.972229	0.230874	4961.02;2340.01;1914.01;829.004;4095.02;2650.01;236.001;179.001;725.003;	2857.23;1528.62;1914.01;0;2142.22;432.944;27.7117;0;5.3494;	0.761702;0.751497;0.952387;-0.242349;0.310307;0.553089;0.0487223;-0.151477;-0.377044;	3897	0.76	0.75	0.747397	0.76336
D:\test_move_folder\2022053_T3_Evosep_C1_E1_PRID_31_QID_17_a85-24h_Plate1_7_7081.d	2022053_T3_Evosep_C1_E1_PRID_31_QID_17_a85-24h_Plate1_7_7081	Q9QWK4	Q9QWK4	CD5L_MOUSE	Cd5l	15509.4	14390.7	15835.7	15509.4	14390.7	15835.7	15835.7	IYGPGAGR	IYGPGAGR	IYGPGAGR2	2	0.000843882	0.0102523	0.00163079	0.00234192	0.00177305	0.00208768	0.00184502	0	1	5516.5	5118.57	6506.05	13613.6	0.790648	2.57471	2.4864	2.66308	-19.3015	2.57439	-19.2828	CD5 antigen-like	0.00133547	0.00167785	0.761037	11543	2.27671	0.249715	0.45387	0.990945	0.446179	0.107737	4832.02;3083.01;1735.01;905.005;3292.01;927.004;28.0001;498.002;288.001;	2433.49;3083.01;444.589;0;1328.58;0;0;93.5053;0;	0.622083;0.9237;0.54938;-0.142878;0.372144;0.112303;0.207947;-0.239727;-0.0719168;	3897	0.744583	0.75	0.746953	0.74849
D:\test_move_folder\2022053_T3_Evosep_C1_E1_PRID_31_QID_17_a17- 24h_Plate1_8_7082.d	2022053_T3_Evosep_C1_E1_PRID_31_QID_17_a17- 24h_Plate1_8_7082	Q9QWK4	Q9QWK4	CD5L_MOUSE	Cd5l	17804.7	15373	15587.9	17804.7	15373	15587.9	15587.9	IYGPGAGR	IYGPGAGR	IYGPGAGR2	2	0.000328084	0.00193001	0.00163079	0.00310559	0.0025	0.00208768	0.00259067	0	1	9903.6	8550.98	11131.5	12986.5	0.876427	2.54047	2.46975	2.66416	-19.3015	2.54422	-19.394	CD5 antigen-like	0.00133547	0.00167785	0.972447	11554	2.28699	0.26441	0.403035	0.998266	0.866367	0.104142	6635.03;2917.01;2273.01;1909.01;3493.02;1967.01;365.001;157.001;1335.01;	6635.03;2687.51;1137.14;700.557;0;581.067;0;28.3588;449.929;	0.934056;0.852856;0.415784;0.438651;-0.081541;0.327402;0.0940658;0.083257;0.421376;	3843	0.745	0.75	0.748584	0.747827
D:\test_move_folder\2022053_T3_Evosep_C1_E1_PRID_31_QID_17_a13- 24h_Plate1_9_7083.d	2022053_T3_Evosep_C1_E1_PRID_31_QID_17_a13- 24h_Plate1_9_7083	Q9QWK4	Q9QWK4	CD5L_MOUSE	Cd5l	18045.1	14884.3	14938.6	18045.1	14884.3	14938.6	14938.6	IYGPGAGR	IYGPGAGR	IYGPGAGR2	2	0.000283366	0.00141487	0.00163079	0.00289017	0.00230415	0.00208768	0.00238095	0	1	10090.7	8323.2	11015.4	12319.2	0.888813	2.53968	2.45131	2.62809	-19.3015	2.54549	-19.433	CD5 antigen-like	0.00133547	0.00167785	0.885594	11285	2.57291	0.286696	0.132075	0.998746	2.10612	0.431734	7691.03;3560.01;2575.01;1132.01;2331.01;2199.01;78.0003;51.0002;289.001;	7691.03;2246.98;1123.42;209.564;605.46;152.705;0;0;0;	0.948097;0.716765;0.32497;0.217686;0.344069;0.434573;0.19852;0.0497871;-0.184269;	3843	0.745	0.75	0.748027	0.747627
D:\test_move_folder\2022053_T3_Evosep_C1_E1_PRID_31_QID_17_d19-w1_Plate2_10_7127.d	2022053_T3_Evosep_C1_E1_PRID_31_QID_17_d19-w1_Plate2_10_7127	Q9QWK4	Q9QWK4	CD5L_MOUSE	Cd5l	31716	21013.7	22670	31716	21013.7	22670	22670	IYGPGAGR	IYGPGAGR	IYGPGAGR2	2	4.72237e-05	4.72237e-05	0.00163079	0.00248756	0.0022831	0.00208768	0.00235294	0	1	20054	13334.7	15273.6	14852.5	0.980558	2.57139	2.483	2.64212	-19.3015	2.57601	-19.424	CD5 antigen-like	0.00133547	0.00167785	0.983084	19501.1	3.72501	0.322838	0.631681	0.999957	0.68509	0.0439521	13538.1;6638.03;2618.01;1605.01;3777.02;3335.01;0;164.001;563.002;	13538.1;6515.96;1451.21;0;1503.74;0;0;63.8727;0;	0.985183;0.970948;0.766213;0.1756;0.440923;0.319365;0;0.610596;-0.701721;	3870	0.750417	0.75	0.749767	0.750996
D:\test_move_folder\2022053_T3_Evosep_C1_E1_PRID_31_QID_17_d36-w1_2_Plate2_11_7128.d	2022053_T3_Evosep_C1_E1_PRID_31_QID_17_d36-w1_2_Plate2_11_7128	Q9QWK4	Q9QWK4	CD5L_MOUSE	Cd5l	34420.2	20460.8	19460.1	34420.2	20460.8	19460.1	19460.1	IYGPGAGR	IYGPGAGR	IYGPGAGR2	2	0.000111323	0.000111323	0.00163079	0.0031746	0.0025641	0.00208768	0.00266667	0	1	17647.7	10490.5	12747.2	12474.4	0.951899	2.55002	2.46166	2.67373	-19.3015	2.56424	-19.6532	CD5 antigen-like	0.00133547	0.00167785	0.986325	17270.1	2.7501	0.206889	0	0.999899	0.834038	0.0784069	12118.1;5453.02;4849.03;2281.01;5647.03;3200.02;153.001;293.001;553.003;	12118.1;5418.85;1599.68;415.837;1990.1;110.776;0;0;84.3626;	0.964477;0.933206;0.230237;0.221927;0.388455;0.490383;0.10822;-0.00632702;-0.00870087;	3843	0.750417	0.75	0.749716	0.750926
D:\test_move_folder\2022053_T3_Evosep_C1_E1_PRID_31_QID_17_a7-24h_Plate1_13_7087.d	2022053_T3_Evosep_C1_E1_PRID_31_QID_17_a7-24h_Plate1_13_7087	Q9QWK4	Q9QWK4	CD5L_MOUSE	Cd5l	32557.7	24895.2	26553.3	32557.7	24895.2	26553.3	26553.3	IYGPGAGR	IYGPGAGR	IYGPGAGR2	2	0.000320205	0.00114926	0.00163079	0.00319489	0.00243902	0.00208768	0.00250627	0	1	16943.8	12934.6	14147.3	16406.9	0.945192	2.54087	2.45249	2.64691	-19.3015	2.55066	-19.566	CD5 antigen-like	0.00133547	0.00167785	0.980938	19650.1	3.64187	0.263267	0	0.998966	0.703844	0.0664222	10765.1;5894.03;2726.01;2024.01;4016.02;2259.01;71.0004;239.001;574.002;	10765.1;5756.17;1091.91;513.919;1612.07;422.595;0;0;0;	0.989198;0.89697;0.599849;0.41455;0.62405;0.481026;0.166354;0.353276;-0.26123;	3843	0.740833	0.75	0.748187	0.742794
D:\test_move_folder\2022053_T3_Evosep_C1_E1_PRID_31_QID_17_b5- 72h_Plate1_15_7089.d	2022053_T3_Evosep_C1_E1_PRID_31_QID_17_b5- 72h_Plate1_15_7089	Q9QWK4	Q9QWK4	CD5L_MOUSE	Cd5l	35868.6	33943.7	34665.6	35868.6	33943.7	34665.6	34665.6	IYGPGAGR	IYGPGAGR	IYGPGAGR2	2	0.000285959	0.000486636	0.00163079	0.00238663	0.0018797	0.00208768	0.00196078	0	1	18808.7	17799.3	23323.7	30432.1	0.929709	2.5397	2.4513	2.64575	-19.3015	2.54368	-19.3919	CD5 antigen-like	0.00133547	0.00167785	0.911203	24541.1	2.92345	0.40517	0	0.999562	1.05273	0.256639	12103.1;6853.03;3096.01;1348.01;3615.02;1333.01;175.001;92.0004;534.002;	12103.1;6705.66;1534.08;457.763;1810.58;0;0;15.9229;36.8609;	0.937574;0.915514;0.487638;0.475229;0.395557;0.299598;0.381037;0.0871933;-0.367102;	3843	0.745	0.75	0.748043	0.74693
D:\test_move_folder\2022053_T3_Evosep_C1_E1_PRID_31_QID_17_b16-72h_Plate1_16_7090.d	2022053_T3_Evosep_C1_E1_PRID_31_QID_17_b16-72h_Plate1_16_7090	Q9QWK4	Q9QWK4	CD5L_MOUSE	Cd5l	51216	35747.6	37889	51216	35747.6	37889	37889	IYGPGAGR	IYGPGAGR	IYGPGAGR2	2	5.12012e-05	5.12012e-05	0.00163079	0.0027933	0.00226244	0.00208768	0.00234742	0	1	25663.7	18099.1	23352.7	28424.3	0.929276	2.53908	2.45071	2.66281	-19.3015	2.54826	-19.5318	CD5 antigen-like	0.00133547	0.00167785	0.991368	31237.1	3.68624	0.249787	0	0.999953	0.948763	0.214057	17250.1;8668.03;3877.02;2045.01;3870.02;3132.01;91.0004;175.001;1099.01;	16499.9;8668.03;3312.44;1429.32;2414.37;495.785;0;0;0;	0.924949;0.972175;0.827873;0.729572;0.654482;0.323238;0.119579;-0.0299338;-0.368275;	3843	0.745833	0.75	0.748834	0.747951
D:\test_move_folder\2022053_T3_Evosep_C1_E1_PRID_31_QID_17_b30-72h_Plate1_17_7091.d	2022053_T3_Evosep_C1_E1_PRID_31_QID_17_b30-72h_Plate1_17_7091	Q9QWK4	Q9QWK4	CD5L_MOUSE	Cd5l	25573.8	18278.8	16883.9	25573.8	18278.8	16883.9	16883.9	IYGPGAGR	IYGPGAGR	IYGPGAGR2	2	0.000138748	0.000138748	0.00163079	0.00289855	0.00196464	0.00208768	0.00205339	0	1	12616.3	9017.51	12277.1	13289.8	0.837011	2.53993	2.43387	2.61064	-19.3015	2.5401	-19.3204	CD5 antigen-like	0.00133547	0.00167785	0.91639	13657.1	2.57616	0.383953	0	0.999875	0.114748	0.0644865	9161.04;3250.01;1861.01;1540.01;1654.01;2801.01;73.0004;239.001;0;	8898.18;3250.01;837.788;570.661;986.918;468.144;0;0;0;	0.865421;0.806185;0.606239;0.21318;0.641157;0.511014;0.112676;0.0865;0;	3843	0.745455	0.75	0.748382	0.746999
D:\test_move_folder\2022053_T3_Evosep_C1_E1_PRID_31_QID_17_b6-72h_Plate1_18_7092.d	2022053_T3_Evosep_C1_E1_PRID_31_QID_17_b6-72h_Plate1_18_7092	Q9QWK4	Q9QWK4	CD5L_MOUSE	Cd5l	26015.7	24833.9	26995.1	26015.7	24833.9	26995.1	26995.1	IYGPGAGR	IYGPGAGR	IYGPGAGR2	2	0.000607718	0.00322843	0.00163079	0.00284091	0.0022831	0.00208768	0.00236407	0	1	11705.2	11202.8	14545.1	19926.8	0.79694	2.52202	2.45119	2.64574	-19.3015	2.53513	-19.6047	CD5 antigen-like	0.00133547	0.00167785	0.878585	16036.1	2.70966	0.249599	0.430342	0.997107	1.25416	0.128306	9515.04;3542.01;2402.01;1171.01;2724.01;1116.01;86.0004;429.002;398.002;	8163.14;3542.01;290.206;0;1517.97;0;0;184.005;135.126;	0.743201;0.920791;-0.0904991;-0.296517;0.552555;0.04806;0.0271938;0.665789;0.461405;	3816	0.744545	0.75	0.747429	0.747504
D:\test_move_folder\2022053_T3_Evosep_C1_E1_PRID_31_QID_17_c6-w1_Plate1_19_7093.d	2022053_T3_Evosep_C1_E1_PRID_31_QID_17_c6-w1_Plate1_19_7093	Q9QWK4	Q9QWK4	CD5L_MOUSE	Cd5l	34925.6	31835.7	30030.7	34925.6	31835.7	30030.7	30030.7	IYGPGAGR	IYGPGAGR	IYGPGAGR2	2	0.000301659	0.000366151	0.00163079	0.00383142	0.00308642	0.00208768	0.00318471	0	1	16724.6	15244.9	17411.8	18655.3	0.91194	2.55821	2.43448	2.64657	-19.3015	2.54696	-19.0573	CD5 antigen-like	0.00133547	0.00167785	0.913323	17919.1	2.80922	0.309655	0.341141	0.999671	0.745806	0.155518	10468;4579.02;2035.01;2127.01;4895.03;3492.02;116;320.001;465.002;	10468;4548.57;806.98;1072.05;1860.43;1707.98;0;0;0;	0.984049;0.869512;0.534943;0.302896;-0.233682;0.58298;0.469205;0.293944;-0.20785;	3870	0.744583	0.75	0.74853	0.746325
D:\test_move_folder\2022053_T3_Evosep_C1_E1_PRID_31_QID_17_c1- w1_Plate1_20_7094.d	2022053_T3_Evosep_C1_E1_PRID_31_QID_17_c1- w1_Plate1_20_7094	Q9QWK4	Q9QWK4	CD5L_MOUSE	Cd5l	38553.9	28943.2	31029.2	38553.9	28943.2	31029.2	31029.2	IYGPGAGR	IYGPGAGR	IYGPGAGR2	2	0.000106488	0.000106488	0.00163079	0.00269542	0.00217865	0.00208768	0.00224719	0	1	22397.4	16876	17880	22609.1	0.93895	2.54117	2.45278	2.64719	-19.3015	2.54083	-19.3282	CD5 antigen-like	0.00133547	0.00167785	0.966283	28321.1	2.96943	0.39063	0	0.999905	1.01105	0.201771	14471.1;6790.03;4473.02;1790.01;5697.03;4437.02;151.001;382.002;1040.01;	14326.3;6790.03;2983.79;639.947;1819.55;1280.98;0;0;231.493;	0.982454;0.948272;0.66648;0.149997;0.103392;0.402988;0.529761;-0.269752;0.0402267;	3843	0.74125	0.75	0.74874	0.743914
D:\test_move_folder\2022053_T3_Evosep_C1_E1_PRID_31_QID_17_a12-12h_Plate1_21_7095.d	2022053_T3_Evosep_C1_E1_PRID_31_QID_17_a12-12h_Plate1_21_7095	Q9QWK4	Q9QWK4	CD5L_MOUSE	Cd5l	17011.1	15097.1	15947.6	17011.1	15097.1	15947.6	15947.6	IYGPGAGR	IYGPGAGR	IYGPGAGR2	2	0.00028414	0.00028414	0.00163079	0.00460829	0.00346021	0.00208768	0.00353357	0	1	9218.94	8181.68	9751.87	12976.2	0.918602	2.57368	2.48532	2.62672	-19.3015	2.57543	-19.3374	CD5 antigen-like	0.00133547	0.00167785	0.964603	12267.1	2.88273	0.298213	0.475414	0.999748	0.665164	0.0706172	6428.02;3915.02;1835.01;1239.01;2258.01;1763.01;232.001;433.002;380.001;	6428.02;2790.91;1015.82;426.946;969.367;0;40.2797;289.575;164.163;	0.980438;0.776182;0.63429;0.148064;0.488919;0.11448;0.236687;0.717709;0.590792;	3897	0.749167	0.75	0.748124	0.751459
D:\test_move_folder\2022053_T3_Evosep_C1_E1_PRID_31_QID_17_a83- 12h_Plate1_23_7097.d	2022053_T3_Evosep_C1_E1_PRID_31_QID_17_a83- 12h_Plate1_23_7097	Q9QWK4	Q9QWK4	CD5L_MOUSE	Cd5l	41130	29517.5	31305.5	41130	29517.5	31305.5	31305.5	IYGPGAGR	IYGPGAGR	IYGPGAGR2	2	8.11444e-05	8.11444e-05	0.00163079	0.0030581	0.00235294	0.00208768	0.00242718	0	1	21204.7	15622.4	17311.3	20847.4	0.963633	2.59445	2.50609	2.7005	-19.3015	2.59825	-19.3919	CD5 antigen-like	0.00133547	0.00167785	0.98072	25536.1	3.80451	0.340275	0.542006	0.999927	1.40994	0.0882339	14923.1;6459.03;3485.02;1900.01;4802.02;2631.01;230.001;392.002;975.004;	14745.6;6459.03;1935.06;655.043;4146.16;0;40.5214;135.66;156.68;	0.956016;0.981023;0.769459;0.495933;0.820186;0.27197;0.207752;0.460775;0.169164;	3924	0.745833	0.75	0.74845	0.747842
D:\test_move_folder\2022053_T3_Evosep_C1_E1_PRID_31_QID_17_a1-12h_Plate1_25_7099.d	2022053_T3_Evosep_C1_E1_PRID_31_QID_17_a1-12h_Plate1_25_7099	Q9QWK4	Q9QWK4	CD5L_MOUSE	Cd5l	19659.9	16953.9	15338.5	19659.9	16953.9	15338.5	15338.5	IYGPGAGR	IYGPGAGR	IYGPGAGR2	2	0.0003465	0.000904049	0.00163079	0.00309598	0.00243309	0.00208768	0.00248756	0	1	9191.37	7687.25	6856.24	11275	0.900804	2.59256	2.46883	2.69859	-19.3015	2.58829	-19.2534	CD5 antigen-like	0.00133547	0.00167785	0.967239	15115.1	2.19773	0.306681	0.524835	0.99919	1.84483	0.721992	7296.03;3488.01;1939.01;1389.01;4416.02;2704.01;0;215.001;575.003;	7296.03;1895.33;991.08;440.284;1071.65;0;0;0;0;	0.941131;0.745566;0.715394;0.0534257;0.0456099;0.347802;0;0.22651;-0.183514;	3924	0.744583	0.75	0.749231	0.745565
D:\test_move_folder\2022053_T3_Evosep_C1_E1_PRID_31_QID_17_a2-12h_Plate1_26_7100.d	2022053_T3_Evosep_C1_E1_PRID_31_QID_17_a2-12h_Plate1_26_7100	Q9QWK4	Q9QWK4	CD5L_MOUSE	Cd5l	20192	16479.9	19233.2	20192	16479.9	19233.2	19233.2	IYGPGAGR	IYGPGAGR	IYGPGAGR2	2	0.000388651	0.000682719	0.00163079	0.00286533	0.00219298	0.00208768	0.00225734	0	1	11678.5	9473.41	10081.3	11901.5	0.929572	2.55734	2.46898	2.64571	-19.3015	2.56267	-19.4197	CD5 antigen-like	0.00133547	0.00167785	0.964268	13787.1	2.30574	0.421111	0.133944	0.999385	2.17536	0.139977	8793.04;3812.01;2681.01;2527.01;4158.02;2466.01;155.001;162.001;702.003;	8793.04;2740.84;2387.92;1188.73;1731.77;144.668;0;0;90.5329;	0.986672;0.778631;0.820492;0.0875476;0.350999;0.318638;0.4249;0.351739;-0.0335528;	3870	0.75	0.75	0.747734	0.752511
D:\test_move_folder\2022053_T3_Evosep_C1_E1_PRID_31_QID_17_a87-12h_Plate1_28_7101.d	2022053_T3_Evosep_C1_E1_PRID_31_QID_17_a87-12h_Plate1_28_7101	Q9QWK4	Q9QWK4	CD5L_MOUSE	Cd5l	21251.2	16839.3	18357.8	21251.2	16839.3	18357.8	18357.8	IYGPGAGR	IYGPGAGR	IYGPGAGR2	2	0.000304785	0.00496797	0.00163079	0.0030581	0.00229885	0.00208768	0.00238095	0	1	10962.5	8759.14	10707.4	11815.5	0.881725	2.54109	2.47038	2.66481	-19.3015	2.55188	-19.5723	CD5 antigen-like	0.00133547	0.00167785	0.950641	12097	2.47215	0.174445	0	0.995592	0.432505	0.128434	7645.03;3503.02;3497.01;938.005;5276.03;3616.02;0;127.001;786.004;	7645.03;3109.55;738.548;336.871;2446.95;207.868;0;0;107.86;	0.916862;0.832865;0.222109;0.252556;0.56437;0.320387;0;0.0641655;-0.057367;	3843	0.740833	0.75	0.748587	0.742555
D:\test_move_folder\2022053_T3_Evosep_C1_E1_PRID_31_QID_17_a1-24h_Plate1_29_7102.d	2022053_T3_Evosep_C1_E1_PRID_31_QID_17_a1-24h_Plate1_29_7102	Q9QWK4	Q9QWK4	CD5L_MOUSE	Cd5l	19269.1	15363.3	16126.3	19269.1	15363.3	16126.3	16126.3	IYGPGAGR	IYGPGAGR	IYGPGAGR2	2	0.000307503	0.00104913	0.00163079	0.00268097	0.0021645	0.00208768	0.00223214	0	1	10383.1	8278.49	10522	9994.01	0.90836	2.55719	2.43347	2.62789	-19.3015	2.55143	-19.2061	CD5 antigen-like	0.00133547	0.00167785	0.842784	9862.04	3.05283	0.414538	0	0.999051	0.69742	0.298619	6532.03;3307.01;2190.01;2030.01;4435.02;2057.01;198.001;227.001;407.002;	6532.03;3180.65;1107.83;858.106;1452.42;670.424;0;21.0152;0;	0.982061;0.865517;0.132562;0.6393;0.299102;0.393539;-0.161498;-0.0982065;-0.126625;	3870	0.744583	0.75	0.747811	0.747005
D:\test_move_folder\2022053_T3_Evosep_C1_E1_PRID_31_QID_17_a38-24h_Plate1_30_7103.d	2022053_T3_Evosep_C1_E1_PRID_31_QID_17_a38-24h_Plate1_30_7103	Q9QWK4	Q9QWK4	CD5L_MOUSE	Cd5l	24513.5	19542.3	18680.7	24513.5	19542.3	18680.7	18680.7	IYGPGAGR	IYGPGAGR	IYGPGAGR2	2	0.000656383	0.00218043	0.00163079	0.0026455	0.00214133	0.00208768	0.00221239	0	1	12207.1	9731.54	12378.7	13081.5	0.956517	2.5771	2.47103	2.64775	-19.3015	2.57397	-19.2252	CD5 antigen-like	0.00133547	0.00167785	0.961538	12900.1	2.72916	0.369925	0.487718	0.998039	0.824387	0.188684	7627.03;4407.02;4030.02;1987.01;3199.01;2667.01;57.0002;173.001;222.001;	7627.03;4305.15;927.822;337.831;2738.55;274.874;0;0;0;	0.985424;0.948563;-0.159148;0.00030363;0.904876;0.278994;-0.256396;0.299668;0.023682;	3897	0.740833	0.75	0.748481	0.742843
D:\test_move_folder\2022053_T3_Evosep_C1_E1_PRID_31_QID_17_a87-24h_Plate1_31_7104.d	2022053_T3_Evosep_C1_E1_PRID_31_QID_17_a87-24h_Plate1_31_7104	Q9QWK4	Q9QWK4	CD5L_MOUSE	Cd5l	19236.5	14655.8	16977.5	19236.5	14655.8	16977.5	16977.5	IYGPGAGR	IYGPGAGR	IYGPGAGR2	2	0.000334448	0.00109392	0.00163079	0.00291545	0.00229358	0.00208768	0.00236967	0	1	12903.7	9933.05	12287.7	11880.5	0.895553	2.58761	2.48148	2.71132	-19.3015	2.58363	-19.2388	CD5 antigen-like	0.00133547	0.00167785	0.949877	12476.1	2.57575	0.209949	0.212918	0.999003	1.68716	0.181026	8063.03;4024.02;5370.02;1629.01;4932.02;2459.01;0;335.001;1014;	8063.03;3751.15;1939.64;76.0001;2003.77;1089.49;0;0;302.515;	0.94982;0.878009;-0.0101225;-0.0110272;0.246229;0.554336;0;0.207767;0.153247;	3897	0.745417	0.75	0.750265	0.746602
D:\test_move_folder\2022053_T3_Evosep_C1_E1_PRID_31_QID_17_a4-24h_Plate1_33_7106.d	2022053_T3_Evosep_C1_E1_PRID_31_QID_17_a4-24h_Plate1_33_7106	Q9QWK4	Q9QWK4	CD5L_MOUSE	Cd5l	18832.7	13737.8	14577.5	18832.7	13737.8	14577.5	14577.5	IYGPGAGR	IYGPGAGR	IYGPGAGR2	2	0.000272926	0.000898088	0.00163079	0.00257069	0.00208333	0.00208768	0.00214133	0	1	9961.98	6933.36	8826.43	9617.7	0.923297	2.58938	2.48332	2.66005	-19.3015	2.58035	-19.1523	CD5 antigen-like	0.00133547	0.00167785	0.928847	10855	2.7297	0.626203	0	0.999187	1.4781	0.0496525	6283.03;3153.01;1667.01;2144.01;3798.02;1436.01;0;257.001;783.003;	6283.03;3015.88;1156.8;663.704;2557.12;663.07;0;72.1796;139.514;	0.990203;0.872755;0.745796;0.290927;0.254803;0.519202;0;0.352714;-0.32016;	3897	0.745	0.75	0.748435	0.747876
D:\test_move_folder\2022053_T3_Evosep_C1_E1_PRID_31_QID_17_a20-24h_Plate1_34_7107.d	2022053_T3_Evosep_C1_E1_PRID_31_QID_17_a20-24h_Plate1_34_7107	Q9QWK4	Q9QWK4	CD5L_MOUSE	Cd5l	41224.3	34626.7	35508.8	41224.3	34626.7	35508.8	35508.8	IYGPGAGR	IYGPGAGR	IYGPGAGR2	2	0.000264621	0.000264621	0.00163079	0.00263852	0.00212314	0.00208768	0.00218818	0	1	20691.4	17005.6	21708	28360.2	0.942388	2.55524	2.44919	2.66129	-19.3015	2.56515	-19.5854	CD5 antigen-like	0.00133547	0.00167785	0.942456	27032.1	2.97048	0.260894	0.542849	0.999761	0.725738	0.0996422	13252.1;7781.04;3801.02;714.003;5060.02;1758.01;221.001;394.002;966.004;	13252.1;7439.38;2793.5;372.306;2017.31;0;0;121.656;456.886;	0.987027;0.862869;0.768147;0.677318;0.539113;0.336313;0.0820513;0.344293;0.459952;	3843	0.745417	0.75	0.747077	0.748681
D:\test_move_folder\2022053_T3_Evosep_C1_E1_PRID_31_QID_17_b20-72h_Plate1_35_7108.d	2022053_T3_Evosep_C1_E1_PRID_31_QID_17_b20-72h_Plate1_35_7108	Q9QWK4	Q9QWK4	CD5L_MOUSE	Cd5l	31292.8	23415.9	22197.1	31292.8	23415.9	22197.1	22197.1	IYGPGAGR	IYGPGAGR	IYGPGAGR2	2	0.000110354	0.000110354	0.00163079	0.00299401	0.00239234	0.00208768	0.00248139	0	1	16480.2	11944	15701.1	15809.6	0.978233	2.57169	2.50099	2.69565	-19.3015	2.58219	-19.5704	CD5 antigen-like	0.00133547	0.00167785	0.962792	16594.1	3.25053	0.224049	0	0.999901	1.38361	0.164915	11135.1;5348.02;3766.02;1231.01;3594.02;2906.01;0;377.002;442.002;	11135.1;5345.15;1285.32;626.347;741.891;0;0;0;71.5138;	0.978483;0.977713;0.224931;0.523577;0.109781;0.374631;0;-0.466456;-0.0572947;	3870	0.745417	0.75	0.747166	0.749533
D:\test_move_folder\2022053_T3_Evosep_C1_E1_PRID_31_QID_17_D19-w5_Plate1_37_7110.d	2022053_T3_Evosep_C1_E1_PRID_31_QID_17_D19-w5_Plate1_37_7110	Q9QWK4	Q9QWK4	CD5L_MOUSE	Cd5l	27361.2	23366.4	23986.6	27361.2	23366.4	23986.6	23986.6	IYGPGAGR	IYGPGAGR	IYGPGAGR2	2	0.000192254	0.000192254	0.00163079	0.00340136	0.00263852	0.00208768	0.0027027	0	1	17121.3	14621.5	16156.3	15572	0.92455	2.57028	2.48191	2.69404	-19.3015	2.56585	-19.2484	CD5 antigen-like	0.00133547	0.00167785	0.961646	16502.1	3.15997	0.318313	0.0570713	0.999828	0.840289	0.0566353	11236;5646.02;2913.01;2255.01;4629.02;751.003;180.001;254.001;433.002;	11236;5535.04;1888.74;514.605;1475.31;350.162;0;88.513;102.845;	0.971307;0.847834;0.769175;0.256427;-0.0434454;0.636893;0.347043;0.565303;0.0493346;	3870	0.745	0.75	0.749088	0.746613
D:\test_move_folder\2022053_T3_Evosep_C1_E1_PRID_31_QID_17_D35-w5_Plate1_38_7111.d	2022053_T3_Evosep_C1_E1_PRID_31_QID_17_D35-w5_Plate1_38_7111	Q9QWK4	Q9QWK4	CD5L_MOUSE	Cd5l	82687.7	50727.7	40446.9	82687.7	50727.7	40446.9	40446.9	IYGPGAGR	IYGPGAGR	IYGPGAGR2	2	0.000390625	0.000419779	0.00163079	0.00502513	0.00367647	0.00208768	0.00373134	0	1	24626.8	15108.2	13124.9	17640.7	0.839144	2.53584	2.48276	2.58881	-19.3015	2.55336	-19.6908	CD5 antigen-like	0.00133547	0.00167785	0.901104	33100.1	1.45686	0.308267	0	0.999622	0.900709	0.317761	22270.1;11701;5357.02;1601.01;5255.02;10233;151.001;436.002;302.002;	18131.1;6183.77;3272.79;1601.01;2554.72;311.894;151.001;191.736;46.8053;	0.892582;0.74471;0.773841;0.966182;0.598713;-0.395008;0.870659;0.783612;-0.000221992;	3816	0.763182	0.75	0.750174	0.764501
D:\test_move_folder\2022053_T3_Evosep_C1_E1_PRID_31_QID_17_D38-w5_Plate1_39_7112.d	2022053_T3_Evosep_C1_E1_PRID_31_QID_17_D38-w5_Plate1_39_7112	Q9QWK4	Q9QWK4	CD5L_MOUSE	Cd5l	55067.2	55937.9	52006.4	55067.2	55937.9	52006.4	52006.4	IYGPGAGR	IYGPGAGR	IYGPGAGR2	2	3.65593e-05	3.65593e-05	0.00163079	0.00331126	0.0025641	0.00208768	0.0026455	0	1	25889.6	26496	30684.9	37168.8	0.974545	2.60501	2.49897	2.72874	-19.3015	2.59874	-19.2219	CD5 antigen-like	0.00133547	0.00167785	0.969424	31360.1	3.38945	0.302309	0	0.999967	0.600646	0.0838003	17939.1;8020.03;5278.02;1359.01;4975.02;1666.01;361.001;132.001;462.002;	17939.1;7950.5;2892.46;360.783;3555.6;0;125.975;0;0;	0.98846;0.943149;0.308398;0.0150065;0.641328;0.253955;0.463694;0.0770531;-0.256681;	3924	0.740833	0.75	0.744854	0.746448
D:\test_move_folder\2022053_T3_Evosep_C1_E1_PRID_31_QID_17_A7-12_Plate1_41_7113.d	2022053_T3_Evosep_C1_E1_PRID_31_QID_17_A7-12_Plate1_41_7113	Q9QWK4	Q9QWK4	CD5L_MOUSE	Cd5l	30926.9	25056.7	30783.4	30926.9	25056.7	30783.4	30783.4	IYGPGAGR	IYGPGAGR	IYGPGAGR2	2	0.000373349	0.000373349	0.00163079	0.00296736	0.00232019	0.00208768	0.00238663	0	1	20203.4	16368.6	18280.9	19034.4	0.937646	2.55264	2.46428	2.65867	-19.3015	2.55552	-19.3742	CD5 antigen-like	0.00133547	0.00167785	0.976501	21036.1	3.19784	0.259059	0.552609	0.999665	0.798981	0.144808	13317.1;7491.03;5038.02;1864.01;4045.02;2876.01;0;157.001;614.003;	13317.1;6816.68;2124.36;0;1198.75;69.6657;0;0;0;	0.957592;0.908923;0.46592;0.327677;-0.0047715;-0.0647235;0;0.514534;-0.471373;	3843	0.745	0.75	0.747515	0.748126
D:\test_move_folder\2022053_T3_Evosep_C1_E1_PRID_31_QID_17_A26-72_Plate1_46_7115.d	2022053_T3_Evosep_C1_E1_PRID_31_QID_17_A26-72_Plate1_46_7115	Q9QWK4	Q9QWK4	CD5L_MOUSE	Cd5l	23302.5	19613	23079.8	23302.5	19613	23079.8	23079.8	IYGPGAGR	IYGPGAGR	IYGPGAGR2	2	7.2205e-05	7.2205e-05	0.00163079	0.00276243	0.00225734	0.00208768	0.00232558	0	1	13605.6	11451.4	14275.8	16571	0.89043	2.5713	2.48292	2.695	-19.3015	2.57932	-19.4787	CD5 antigen-like	0.00133547	0.00167785	0.964362	15793.1	2.7958	0.266079	0.393014	0.999935	1.19467	0.0246519	9451.04;4343.02;3649.02;2111.01;5408.03;3300.02;138.001;794.004;424.001;	9124.89;4343.02;1803.03;743.795;1565.3;137.661;0;0;36.2373;	0.875151;0.937606;0.320107;0.183465;-0.252413;0.414935;-0.253929;0.23297;-0.130096;	3870	0.749583	0.75	0.749131	0.751872
D:\test_move_folder\2022053_T3_Evosep_C1_E1_PRID_31_QID_17_A25-12_Plate1_47_7116.d	2022053_T3_Evosep_C1_E1_PRID_31_QID_17_A25-12_Plate1_47_7116	Q9QWK4	Q9QWK4	CD5L_MOUSE	Cd5l	19902.4	16024.2	16410.4	19902.4	16024.2	16410.4	16410.4	IYGPGAGR	IYGPGAGR	IYGPGAGR2	2	0.000590842	0.00235354	0.00163079	0.0037594	0.00285714	0.00208768	0.00293255	0	1	11841.7	9534.83	11335.8	11459.6	0.881972	2.53705	2.44869	2.64317	-19.3015	2.54665	-19.529	CD5 antigen-like	0.00133547	0.00167785	0.945255	11971.1	2.72273	0.315704	0.4563	0.997888	0.89708	0.16887	7762.03;3984.02;2552.01;1831.01;5646.02;3250.02;0;448.002;530.002;	7517.12;3984.02;594.442;631.61;2019.61;340.529;0;0;104.273;	0.853501;0.974384;0.156425;-0.0325953;0.0101005;0.42929;0;0.493259;0.21486;	3816	0.745833	0.75	0.747408	0.748545
D:\test_move_folder\2022053_T3_Evosep_C1_E1_PRID_31_QID_17_b9-6h_Plate2_1_7119.d	2022053_T3_Evosep_C1_E1_PRID_31_QID_17_b9-6h_Plate2_1_7119	Q9QWK4	Q9QWK4	CD5L_MOUSE	Cd5l	62803.9	48225.7	45676.9	62803.9	48225.7	45676.9	45676.9	IYGPGAGR	IYGPGAGR	IYGPGAGR2	2	5.3869e-05	5.3869e-05	0.00163079	0.0030303	0.002331	0.00208768	0.00240385	0	1	28866.6	22166	23662.8	25624.8	0.965828	2.44845	2.37764	2.55446	-19.3015	2.46331	-19.6311	CD5 antigen-like	0.00133547	0.00167785	0.989674	31260.1	3.22736	0.384708	0.733585	0.999951	0.568974	0.112462	19062.1;9689.05;4250.02;2944.02;4931.02;3015.01;0;593.002;822.004;	19062.1;9517.69;2743.75;1269.6;0;286.787;0;255.485;0;	0.992464;0.937123;0.481736;-0.213166;-0.0663;0.148009;0;0.668416;-0.569909;	3681	0.74875	0.75	0.748324	0.750978
D:\test_move_folder\2022053_T3_Evosep_C1_E1_PRID_31_QID_17_b12-6h_Plate2_2_7120.d	2022053_T3_Evosep_C1_E1_PRID_31_QID_17_b12-6h_Plate2_2_7120	Q9QWK4	Q9QWK4	CD5L_MOUSE	Cd5l	30300.5	24694	39049.9	30300.5	24694	39049.9	39049.9	IYGPGAGR	IYGPGAGR	IYGPGAGR2	2	4.20916e-05	4.20916e-05	0.00163079	0.0027248	0.00209205	0.00208768	0.00214592	0	1	22143.7	18075.3	18878.7	22259.3	0.968843	2.5336	2.44526	2.62197	-19.3015	2.53545	-19.3677	CD5 antigen-like	0.00133547	0.00167785	0.973074	26109.1	3.50777	0.246927	0	0.999962	0.369983	0.183577	13774.1;8277.03;4541.02;1291.01;5229.02;655.003;167.001;255.001;973.005;	13774.1;8277.03;3436.28;528.726;2835.78;92.6515;0;40.6142;249.719;	0.971998;0.974941;0.444803;0.240774;0.649043;-0.0451631;0.357733;-0.288295;-0.18023;	3816	0.745833	0.75	0.749429	0.747174
D:\test_move_folder\2022053_T3_Evosep_C1_E1_PRID_31_QID_17_a15-12h_Plate2_3_7121.d	2022053_T3_Evosep_C1_E1_PRID_31_QID_17_a15-12h_Plate2_3_7121	Q9QWK4	Q9QWK4	CD5L_MOUSE	Cd5l	16687.9	12939.8	13614.5	16687.9	12939.8	13614.5	13614.5	IYGPGAGR	IYGPGAGR	IYGPGAGR2	2	0.000677507	0.000370051	0.00163079	0.00390625	0.00293255	0.00208768	0.003003	0	1	11663.3	9043.78	10302.9	10824.7	0.946448	2.55278	2.46442	2.6765	-19.3015	2.5566	-19.4292	CD5 antigen-like	0.00133547	0.00167785	0.973759	12254.1	2.70338	0.319361	0.234228	0.999666	0.962063	0.22802	7512.03;4196.02;4755.02;2147.01;6301.03;2847.01;76.0004;565.003;1046;	7512.03;4151.29;1593.55;608.977;1985.76;0;0;49.6534;0;	0.981396;0.883206;0.0627545;0.146279;0.106709;0.425038;-0.171428;0.202291;-0.358373;	3843	0.750417	0.75	0.749897	0.750313
D:\test_move_folder\2022053_T3_Evosep_C1_E1_PRID_31_QID_17_ a16-12h_Plate2_4_7122.d	2022053_T3_Evosep_C1_E1_PRID_31_QID_17_ a16-12h_Plate2_4_7122	Q9QWK4	Q9QWK4	CD5L_MOUSE	Cd5l	25080.2	21765.2	22508.6	25080.2	21765.2	22508.6	22508.6	IYGPGAGR	IYGPGAGR	IYGPGAGR2	2	0.000180484	0.000180484	0.00163079	0.00332226	0.0025641	0.00208768	0.0026178	0	1	15100.4	13182.6	14718	14515.9	0.954677	2.60474	2.53402	2.6931	-19.3015	2.60611	-19.3523	CD5 antigen-like	0.00133547	0.00167785	0.988665	14893.1	3.16538	0.35569	0	0.999839	0.960741	0.0505312	9816.04;5082.02;3043.01;2153.01;4429.02;2087.01;115;159.001;283.001;	9816.04;4955.01;1797.62;919.602;2351.8;329.344;0;35.6786;28.8742;	0.978108;0.943481;0.365739;0.252907;0.600985;0.424755;-0.0256041;0.416729;-0.184927;	3924	0.745	0.75	0.750509	0.745705
D:\test_move_folder\2022053_T3_Evosep_C1_E1_PRID_31_QID_17_a14-24h_Plate2_6_7124.d	2022053_T3_Evosep_C1_E1_PRID_31_QID_17_a14-24h_Plate2_6_7124	Q9QWK4	Q9QWK4	CD5L_MOUSE	Cd5l	15808.5	12977.2	14814	15808.5	12977.2	14814	14814	IYGPGAGR	IYGPGAGR	IYGPGAGR2	2	0.000304971	0.00135272	0.00163079	0.003125	0.00238663	0.00208768	0.00246914	0	1	9586.14	7891.04	10219.8	13841.3	0.896387	2.59273	2.50436	2.69876	-19.3015	2.5976	-19.4319	CD5 antigen-like	0.00133547	0.00167785	0.94409	12983.1	2.64173	0.159485	0.574703	0.998782	2.04249	0.448033	6806.03;2653.01;2001.01;1253.01;4446.02;2770.01;0;403.002;665.003;	6806.03;2522.67;586.535;0;2391.44;257.434;0;15.888;0;	0.937245;0.847206;0.251902;-0.00967877;0.413061;0.298115;0;-0.124828;-0.545136;	3924	0.749167	0.75	0.748084	0.750839
D:\test_move_folder\2022053_T3_Evosep_C1_E1_PRID_31_QID_17_a16-24h_Plate2_7_7125.d	2022053_T3_Evosep_C1_E1_PRID_31_QID_17_a16-24h_Plate2_7_7125	Q9QWK4	Q9QWK4	CD5L_MOUSE	Cd5l	23976.4	16827	18977.8	23976.4	16827	18977.8	18977.8	IYGPGAGR	IYGPGAGR	IYGPGAGR2	2	4.9096e-05	4.9096e-05	0.00163079	0.00307692	0.002457	0.00208768	0.00254453	0	1	14092.4	9951.97	13442	16369.1	0.881235	2.57064	2.4646	2.64134	-19.3015	2.56098	-19.1114	CD5 antigen-like	0.00133547	0.00167785	0.970973	17161.1	3.23965	0.475332	0.53278	0.999956	1.29613	0.0455579	10142;4599.02;3342.01;1214.01;4850.02;1394.01;74.0004;162.001;281.001;	8803.93;4599.02;1715.37;514.37;3675.54;689.458;0;56.5129;0;	0.841329;0.993316;0.724808;0.607755;0.768391;0.643179;-0.294573;0.580232;0.193736;	3870	0.749583	0.75	0.748971	0.750801
D:\test_move_folder\2022053_T3_Evosep_C1_E1_PRID_31_QID_17_a1524h_Plate2_9_7126.d	2022053_T3_Evosep_C1_E1_PRID_31_QID_17_a1524h_Plate2_9_7126	Q9QWK4	Q9QWK4	CD5L_MOUSE	Cd5l	16159.3	14715.9	12991.5	16159.3	14715.9	12991.5	12991.5	IYGPGAGR	IYGPGAGR	IYGPGAGR2	2	0.000287356	0.00144187	0.00163079	0.00319489	0.00258398	0.00208768	0.00266667	0	1	7038.43	6409.77	8272.46	8932.53	0.872237	2.56924	2.48086	2.63991	-19.3015	2.57717	-19.5419	CD5 antigen-like	0.00133547	0.00167785	0.869176	7600.03	2.27736	0.281756	0.13711	0.998703	1.48315	0.785738	5183.02;2402.01;1792.01;1479.01;3445.02;939.005;0;363.002;339.001;	4571.15;2402.01;248.461;669.045;731.257;65.2777;0;0;246.368;	0.842205;0.944256;0.131285;0.0454085;-0.264757;0.325188;0;-0.25519;0.646966;	3870	0.745417	0.75	0.748433	0.747641
D:\test_move_folder\2022053_T3_Evosep_C1_E1_PRID_31_QID_17_a8-24h_Plate2_13_7130.d	2022053_T3_Evosep_C1_E1_PRID_31_QID_17_a8-24h_Plate2_13_7130	Q9QWK4	Q9QWK4	CD5L_MOUSE	Cd5l	14332.6	11280.2	9001.9	14332.6	11280.2	9001.9	9001.9	IYGPGAGR	IYGPGAGR	IYGPGAGR2	2	0.000828958	0.0105888	0.00163079	0.00274725	0.00219298	0.00208768	0.00225734	0	1	3834.93	3014.26	3561	8767.59	0.687875	2.55265	2.48197	2.67636	-19.3015	2.56832	-19.6573	CD5 antigen-like	0.00133547	0.00167785	0.965543	9442.04	1.71053	0.299365	0	0.990578	1.34716	0.435355	6187.03;1843.01;3275.01;1487.01;4514.02;1125;0;231.001;459.002;	1991.92;1843.01;966.282;337.88;660.62;0;0;29.8364;0;	0.45388;0.940777;0.142356;0.0454371;0.486732;0.0399659;0;0.0248819;0.162653;	3843	0.740909	0.75	0.749144	0.741725
D:\test_move_folder\2022053_T3_Evosep_C1_E1_PRID_31_QID_17_a40-24h_Plate2_14_7131.d	2022053_T3_Evosep_C1_E1_PRID_31_QID_17_a40-24h_Plate2_14_7131	Q9QWK4	Q9QWK4	CD5L_MOUSE	Cd5l	16118.5	16530.6	18507.2	16118.5	16530.6	18507.2	18507.2	IYGPGAGR	IYGPGAGR	IYGPGAGR2	2	0.000300758	0.000300758	0.00163079	0.00292398	0.00218341	0.00208768	0.00224719	0	1	7696.57	7893.37	8841.36	11141.7	0.887447	2.58478	2.47874	2.70849	-19.3015	2.58058	-19.2518	CD5 antigen-like	0.00133547	0.00167785	0.885991	9699.04	2.96965	0.398468	0.327124	0.99973	0.954708	0.0761765	5499.02;2121.01;3632.01;1408.01;3842.02;916.004;0;227.001;272.001;	5499.02;2121.01;1398.22;181.15;2710.11;76.5402;0;0;0;	0.899159;0.877397;-0.10497;-0.403018;0.733213;0.324487;0;0.256708;0.211278;	3897	0.744167	0.75	0.747539	0.747212
D:\test_move_folder\2022053_T3_Evosep_C1_E1_PRID_31_QID_17_b7- 72h_Plate2_15_7132.d	2022053_T3_Evosep_C1_E1_PRID_31_QID_17_b7- 72h_Plate2_15_7132	Q9QWK4	Q9QWK4	CD5L_MOUSE	Cd5l	24822.2	19185.2	17885.5	24822.2	19185.2	17885.5	17885.5	IYGPGAGR	IYGPGAGR	IYGPGAGR2	2	0.000146107	0.000146107	0.00163079	0.0025	0.00193798	0.00208768	0.0020284	0	1	14159.8	10931.5	15128.4	17702.4	0.935716	2.56836	2.44464	2.67442	-19.3015	2.56845	-19.328	CD5 antigen-like	0.00133547	0.00167785	0.933493	16569.1	2.11904	0.321257	0.519255	0.999869	0.870033	0.233362	9739.04;4608.02;3902.02;1797.01;5970.03;1189.01;0;296.001;251.001;	9739.04;4344.58;833.283;629.061;1147.06;76.2149;0;166.342;88.6887;	0.961619;0.892776;-0.139092;0.243853;-0.296516;0.0735436;0;0.714494;0.524166;	3870	0.75	0.75	0.749807	0.750458
D:\test_move_folder\2022053_T3_Evosep_C1_E1_PRID_31_QID_17_b37-72h_Plate2_16_7133.d	2022053_T3_Evosep_C1_E1_PRID_31_QID_17_b37-72h_Plate2_16_7133	Q9QWK4	Q9QWK4	CD5L_MOUSE	Cd5l	27322.9	19477	20553.8	27322.9	19477	20553.8	20553.8	IYGPGAGR	IYGPGAGR	IYGPGAGR2	2	0.000281452	0.000742334	0.00163079	0.0030303	0.00244499	0.00208768	0.00250627	0	1	14518.4	10191.1	12629.9	14622.6	0.92377	2.56757	2.46154	2.69129	-19.3015	2.56776	-19.3314	CD5 antigen-like	0.00133547	0.00167785	0.981859	16809.1	2.90557	0.324158	0.09902	0.99933	0.597155	0.0468518	9303.04;5135.02;5837.03;2000.01;5043.03;2185.01;124;539.002;397.002;	9303.04;5071.35;2311.6;0;2489.49;143.999;0;0;119.223;	0.922065;0.951312;-0.0145917;-0.594409;0.104749;0.0639253;-0.0530663;-0.273824;0.474058;	3870	0.745	0.75	0.750153	0.745707
D:\test_move_folder\2022053_T3_Evosep_C1_E1_PRID_31_QID_17_b13- 72h_Plate2_18_7135.d	2022053_T3_Evosep_C1_E1_PRID_31_QID_17_b13- 72h_Plate2_18_7135	Q9QWK4	Q9QWK4	CD5L_MOUSE	Cd5l	23155.3	13791.9	18354.7	23155.3	13791.9	18354.7	18354.7	IYGPGAGR	IYGPGAGR	IYGPGAGR2	2	0.000343171	0.00070808	0.00163079	0.00294985	0.00242718	0.00208768	0.0025	0	1	19321.8	11508.6	11796.9	12119.4	0.880866	2.58986	2.50148	2.66055	-19.3015	2.5886	-19.3027	CD5 antigen-like	0.00133547	0.00167785	0.973959	19850.1	3.35779	0.263841	0.0343563	0.999358	1.14473	0.205441	11649.1;5939.02;3684.02;1489.01;5254.02;6987.04;0;292.001;313.002;	11331;5939.02;1620.02;846.049;1331.66;2051.75;0;0;0;	0.922027;0.985972;0.279523;0.740719;-0.12914;0.349311;0;-0.201404;-0.357048;	3897	0.750417	0.75	0.74913	0.752524
D:\test_move_folder\2022053_T3_Evosep_C1_E1_PRID_31_QID_17_c7-w1_Plate2_19_7136.d	2022053_T3_Evosep_C1_E1_PRID_31_QID_17_c7-w1_Plate2_19_7136	Q9QWK4	Q9QWK4	CD5L_MOUSE	Cd5l	51087.9	40894.3	45741.2	51087.9	40894.3	45741.2	45741.2	IYGPGAGR	IYGPGAGR	IYGPGAGR2	2	2.50088e-05	2.50088e-05	0.00163079	0.0035461	0.002849	0.00208768	0.00294985	0	1	28699.1	22972.8	26107.6	28149.8	0.933415	2.57102	2.46494	2.65937	-19.3015	2.56626	-19.2293	CD5 antigen-like	0.00133547	0.00167785	0.99145	30944.1	3.54825	0.294186	0.415743	0.999977	1.61028	0.0347743	19039.1;10433;5372.02;2297.01;6351.03;3690.02;121;272.001;776.003;	17905.3;10433;3711.78;1087.67;2805.19;360.781;0;24.3434;97.3216;	0.919075;0.980607;0.42304;0.31999;0.436099;0.280437;0.50492;0.0984743;-0.169904;	3870	0.745833	0.75	0.748528	0.748012
D:\test_move_folder\2022053_T3_Evosep_C1_E1_PRID_31_QID_17_b24-6h_Plate2_20_7137.d	2022053_T3_Evosep_C1_E1_PRID_31_QID_17_b24-6h_Plate2_20_7137	Q9QWK4	Q9QWK4	CD5L_MOUSE	Cd5l	23975.1	20114	25437.6	23975.1	20114	25437.6	25437.6	IYGPGAGR	IYGPGAGR	IYGPGAGR2	2	0.000101997	0.000101997	0.00163079	0.00265957	0.00212766	0.00208768	0.0021978	0	1	14857.1	12458	15022	15970.3	0.931244	2.57114	2.48275	2.65952	-19.3015	2.58036	-19.5304	CD5 antigen-like	0.00133547	0.00167785	0.975653	15795.1	3.27206	0.374139	0.351001	0.999909	0.876853	0.136453	10577;4724.02;3146.02;1541.01;5301.02;1059;120;61.0002;253.001;	10577;4243.24;2417.9;599.71;3413.29;36.8642;0;0;84.2024;	0.966624;0.84965;0.779609;0.54798;0.0253449;0.171849;0.319502;0.319502;0.249799;	3870	0.749583	0.75	0.748639	0.751212
D:\test_move_folder\2022053_T3_Evosep_C1_E1_PRID_31_QID_17_a11-12h_Plate2_21_7138.d	2022053_T3_Evosep_C1_E1_PRID_31_QID_17_a11-12h_Plate2_21_7138	Q9QWK4	Q9QWK4	CD5L_MOUSE	Cd5l	15006.1	12532.7	15528.7	15006.1	12532.7	15528.7	15528.7	IYGPGAGR	IYGPGAGR	IYGPGAGR2	2	0.000355872	0.000452204	0.00163079	0.00364964	0.00276243	0.00208768	0.00282486	0	1	10552.9	8813.54	10044.4	12353.7	0.871085	2.56992	2.48152	2.67596	-19.3015	2.56654	-19.2648	CD5 antigen-like	0.00133547	0.00167785	0.963156	12979.1	2.31591	0.44341	0	0.999594	1.0519	0.188073	7635.03;3299.01;3146.01;1811.01;3352.01;4328.02;0;47.0002;710.003;	7635.03;1728.98;967.552;629.981;1480.68;1188.92;0;0;353.742;	0.979072;0.761539;0.231528;0.0846697;0.571626;0.336918;0;0.295177;0.456969;	3870	0.748333	0.75	0.74861	0.749335
D:\test_move_folder\2022054_T3_Evosep_C1_E1_PRID_31_QID_17_a82-12h_Plate3_9_7172.d	2022054_T3_Evosep_C1_E1_PRID_31_QID_17_a82-12h_Plate3_9_7172	Q9QWK4	Q9QWK4	CD5L_MOUSE	Cd5l	22288.2	23447.3	21988.8	22288.2	23447.3	21988.8	21988.8	IYGPGAGR	IYGPGAGR	IYGPGAGR2	2	0.000338639	0.000924536	0.00163079	0.00307692	0.00245098	0.00208768	0.00249377	0	1	6136.03	6098.02	6995.38	15355.4	0.711747	2.55166	2.46329	2.64005	-19.3015	2.5482	-19.2655	CD5 antigen-like	0.00133547	0.00167785	0.955137	13469.1	2.47453	0.335129	0	0.999181	0.781053	0.121264	6810.03;3389.01;4155.02;596.003;3268.01;1877.01;61.0002;179.001;724.003;	2369.01;3389.01;1694.36;0;1631.83;378.009;0;0;0;	0.426021;0.96798;0.0777904;-0.0158835;0.644134;0.205179;-0.164364;-0.137336;0.415882;	3843	0.75375	0.75	0.7546	0.749796
D:\test_move_folder\2022053_T3_Evosep_C1_E1_PRID_31_QID_17_a6-24h_Plate1_14_7088.d	2022053_T3_Evosep_C1_E1_PRID_31_QID_17_a6-24h_Plate1_14_7088	Q9QWK4	Q9QWK4	CD5L_MOUSE	Cd5l	11681.8	10688.4	11276.3	11681.8	10688.4	11276.3	11276.3	IYGPGAGR	IYGPGAGR	IYGPGAGR2	2	0.0011325	0.00515203	0.00163079	0.00337838	0.0026178	0.00208768	0.00269542	0	1	6801.13	6222.81	7884.11	11995.8	0.874545	2.55618	2.45014	2.67993	-19.3015	2.55664	-19.3199	CD5 antigen-like	0.00133547	0.00167785	0.898887	10348	1.60249	0.195031	0	0.995446	0.527088	0.209744	5270.02;2292.01;2548.01;877.004;3386.02;913.004;371.001;366.002;474.002;	5270.02;1172.26;916.676;199.751;1973.47;358.85;0;0;69.9174;	0.952062;0.728941;0.25391;0.652043;0.752491;0.211784;0.334477;0.205078;-0.217221;	3870	0.73625	0.75	0.74799	0.738374
D:\test_move_folder\2022053_T3_Evosep_C1_E1_PRID_31_QID_17_a9-12h_Plate1_22_7096.d	2022053_T3_Evosep_C1_E1_PRID_31_QID_17_a9-12h_Plate1_22_7096	Q9QWK4	Q9QWK4	CD5L_MOUSE	Cd5l	21592.5	18609	18541.4	21592.5	18609	18541.4	18541.4	IYGPGAGR	IYGPGAGR	IYGPGAGR2	2	0.000151042	0.000151042	0.00163079	0.00243902	0.00180505	0.00208768	0.00186567	0	1	10453.3	9008.91	10921.4	11727.7	0.897392	2.55852	2.43484	2.6469	-19.3015	2.54609	-19.0231	CD5 antigen-like	0.00133547	0.00167785	0.835402	11225.1	2.20024	0.32884	0.424838	0.999865	1.48272	0.392286	7145.03;3050.01;2819.01;1268.01;4290.02;1676.01;0;491.002;434.002;	7145.03;2240.5;1081.26;428.032;2598.74;1067.79;0;191.355;76.0548;	0.984412;0.757577;0.501108;0.245022;0.660424;0.608469;0;0.648875;-0.00699528;	3870	0.747917	0.75	0.748552	0.750691
D:\test_move_folder\2022053_T3_Evosep_C1_E1_PRID_31_QID_17_a2-24h_Plate1_32_7105.d	2022053_T3_Evosep_C1_E1_PRID_31_QID_17_a2-24h_Plate1_32_7105	Q9QWK4	Q9QWK4	CD5L_MOUSE	Cd5l	15296.4	14845.7	16143.3	15296.4	14845.7	16143.3	16143.3	IYGPGAGR	IYGPGAGR	IYGPGAGR2	2	0.000558503	0.00871647	0.00163079	0.00306748	0.00230415	0.00208768	0.00238663	0	1	5117.96	4967.16	6523.49	16052.7	0.774404	2.55174	2.46337	2.67543	-19.3015	2.56213	-19.5679	CD5 antigen-like	0.00133547	0.00167785	0.86158	12594.1	1.63917	0.151946	0.288375	0.992327	0.671041	0.183485	3355.01;3442.01;1861.01;1377.01;3190.01;389.002;78.0003;182.001;626.003;	1651.62;3442.01;1344.95;370.487;1109.25;24.3217;0;0;0;	0.482599;0.919687;0.755009;0.226361;0.17183;0.0297175;-0.0919679;0.114063;-0.411855;	3843	0.744545	0.75	0.746993	0.747206
D:\test_move_folder\2022053_T3_Evosep_C1_E1_PRID_31_QID_17_A39-12_Plate1_44_7114.d	2022053_T3_Evosep_C1_E1_PRID_31_QID_17_A39-12_Plate1_44_7114	Q9QWK4	Q9QWK4	CD5L_MOUSE	Cd5l	12339.8	10943.1	10765	12339.8	10943.1	10765	10765	IYGPGAGR	IYGPGAGR	IYGPGAGR2	2	0.000349773	0.00148474	0.00163079	0.00316456	0.00253165	0.00208768	0.00260417	0	1	6520.06	5799.43	6872.88	8116.69	0.816413	2.55439	2.46605	2.58976	-19.3015	2.54934	-19.2275	CD5 antigen-like	0.00133547	0.00167785	0.886106	7700.03	2.31974	0.712557	0	0.998668	1.80575	0.546461	4181.02;2242.01;1006;883.004;3052.01;1546.01;0;66.0004;302.001;	3756;2242.01;376.633;648.386;1560.78;522.053;0;0;0;	0.800971;0.929077;0.340818;0.443966;0.185855;0.443673;0;0.55291;-0.510524;	3843	0.749545	0.75	0.746759	0.752823
D:\test_move_folder\2022053_T3_Evosep_C1_E1_PRID_31_QID_17_a11-24h_Plate2_23_7140.d	2022053_T3_Evosep_C1_E1_PRID_31_QID_17_a11-24h_Plate2_23_7140	Q9QWK4	Q9QWK4	CD5L_MOUSE	Cd5l	18400.4	13568	11595.5	18400.4	13568	11595.5	11595.5	IYGPGAGR	IYGPGAGR	IYGPGAGR2	2	0.000289519	0.00142626	0.00163079	0.00294118	0.00235294	0.00208768	0.00242131	0	1	10195.4	7626.95	9545.47	11500	0.867992	2.60496	2.51659	2.67568	-19.3015	2.60219	-19.2551	CD5 antigen-like	0.00133547	0.00167785	0.979333	12283.1	2.65051	0.510677	0	0.998725	0.500557	0.105868	6867.03;3667.02;2980.01;1854.01;4362.02;3023.02;0;59.0002;533.003;	6867.03;2019.88;1321.04;491.67;1417.8;1308.53;0;0;0;	0.982529;0.710385;0.589436;0.248135;-0.158797;0.510206;0;0.373057;-0.388778;	3924	0.745	0.75	0.750615	0.745041
D:\test_move_folder\2022053_T3_Evosep_C1_E1_PRID_31_QID_17_a20-12h_Plate2_25_7142.d	2022053_T3_Evosep_C1_E1_PRID_31_QID_17_a20-12h_Plate2_25_7142	Q9QWK4	Q9QWK4	CD5L_MOUSE	Cd5l	47430	42415.9	47504.2	47430	42415.9	47504.2	47504.2	IYGPGAGR	IYGPGAGR	IYGPGAGR2	2	1.44992e-05	1.44992e-05	0.00163079	0.00238663	0.00184502	0.00208768	0.00191571	0	1	25059.6	22347	26002	28352.7	0.961619	2.58938	2.501	2.66006	-19.3015	2.59702	-19.4549	CD5 antigen-like	0.00133547	0.00167785	0.980234	27325.1	3.94015	0.32821	0.421593	0.999987	0.765423	0.0548135	16973.1;8363.04;3837.02;1580.01;4355.02;1785.01;326.001;411.002;395.002;	16696.6;8363.04;3334.21;511.714;2937.85;0;70.0574;219.837;0;	0.95135;0.982121;0.783355;0.514465;0.622054;0.498545;0.332185;0.364677;0.0201588;	3897	0.740417	0.75	0.746608	0.743176
D:\test_move_folder\2022053_T3_Evosep_C1_E1_PRID_31_QID_17_a88-12h_Plate2_26_7143.d	2022053_T3_Evosep_C1_E1_PRID_31_QID_17_a88-12h_Plate2_26_7143	Q9QWK4	Q9QWK4	CD5L_MOUSE	Cd5l	8754.7	7560.48	10097.5	8754.7	7560.48	10097.5	10097.5	IYGPGAGR	IYGPGAGR	IYGPGAGR2	2	0.000311526	0.000331444	0.00163079	0.0025	0.00183824	0.00208768	0.00191939	0	1	8754.7	7560.48	9306.06	9909.13	0.851098	2.59502	2.48896	2.71872	-19.3015	2.58791	-19.1867	CD5 antigen-like	0.00133547	0.00167785	0.946597	9322.04	3.1821	0.664096	0	0.999704	1.78809	0.195553	5810.03;2420.01;2665.01;1218.01;3839.02;2281.01;98.0004;159.001;945.004;	5406.18;2420.01;1413.14;0;3432.33;928.505;0;28.0951;16.8506;	0.856863;0.950697;0.390503;-0.0458411;0.816086;0.557942;-0.0672661;0.380946;-0.244484;	3897	0.745	0.75	0.745915	0.748744
D:\test_move_folder\2022053_T3_Evosep_C1_E1_PRID_31_QID_17_a3-24h_Plate2_28_7145.d	2022053_T3_Evosep_C1_E1_PRID_31_QID_17_a3-24h_Plate2_28_7145	Q9QWK4	Q9QWK4	CD5L_MOUSE	Cd5l	18284.5	13863.7	14175.4	18284.5	13863.7	14175.4	14175.4	IYGPGAGR	IYGPGAGR	IYGPGAGR2	2	0.000122401	0.000122401	0.00163079	0.0027248	0.00220751	0.00208768	0.00227273	0	1	11276.4	8433.66	10721.1	9234.72	0.904756	2.56835	2.46231	2.6744	-19.3015	2.56723	-19.2906	CD5 antigen-like	0.00133547	0.00167785	0.992785	9713.04	3.33812	0.549606	0.195531	0.999889	0.467407	0.169859	6782.03;3816.02;1868.01;1716.01;5485.02;3296.01;115;361.002;1094.01;	6610.18;3816.02;783.012;884.108;2824.44;850.217;0;84.8861;0;	0.918821;0.977286;0.788786;0.478648;0.230031;0.469872;0.356935;0.178033;-0.325349;	3870	0.745417	0.75	0.747489	0.748344
D:\test_move_folder\2022053_T3_Evosep_C1_E1_PRID_31_QID_17_a37-24h_Plate2_29_7146.d	2022053_T3_Evosep_C1_E1_PRID_31_QID_17_a37-24h_Plate2_29_7146	Q9QWK4	Q9QWK4	CD5L_MOUSE	Cd5l	50304.6	37443.8	38012.1	50304.6	37443.8	38012.1	38012.1	IYGPGAGR	IYGPGAGR	IYGPGAGR2	2	4.03019e-05	4.03019e-05	0.00163079	0.00273973	0.00221729	0.00208768	0.0022831	0	1	22832.1	16994.9	22143	28503.1	0.966854	2.55118	2.44516	2.67493	-19.3015	2.55288	-19.3354	CD5 antigen-like	0.00133547	0.00167785	0.983199	29390.1	2.9862	0.217844	0	0.999964	0.368898	0.0472744	15180.1;7627.03;7926.03;1708.01;5457.02;3565.02;209.001;272.001;1455.01;	15180.1;7297.29;1956.6;265.818;2440.65;354.739;0;44.5882;323.452;	0.980352;0.962175;-0.0477156;0.0647922;0.251653;0.485478;-0.115643;0.350719;0.25289;	3843	0.75	0.75	0.748423	0.75248
D:\test_move_folder\2022053_T3_Evosep_C1_E1_PRID_31_QID_17_a88-24h_Plate2_30_7147.d	2022053_T3_Evosep_C1_E1_PRID_31_QID_17_a88-24h_Plate2_30_7147	Q9QWK4	Q9QWK4	CD5L_MOUSE	Cd5l	14692.6	11638.9	10444.5	14692.6	11638.9	10444.5	10444.5	IYGPGAGR	IYGPGAGR	IYGPGAGR2	2	0.000331895	0.000801586	0.00163079	0.00318471	0.0025974	0.00208768	0.00265252	0	1	6942.75	5501.47	6880.33	9887.33	0.866516	2.56833	2.44463	2.6744	-19.3015	2.56924	-19.3218	CD5 antigen-like	0.00133547	0.00167785	0.967884	9977.04	2.98565	0.316494	0.0798615	0.999276	1.6197	0.251626	6694.03;3377.02;3579.02;1739.01;6731.03;1435.01;66.0004;349.002;464.002;	3565.74;3377.02;2758.37;343.685;1786.28;0;0;84.49;0;	0.765858;0.972798;0.779093;-0.15338;0.347607;0.377764;0.174248;0.41878;-0.236209;	3870	0.745833	0.75	0.748419	0.74731
D:\test_move_folder\2022053_T3_Evosep_C1_E1_PRID_31_QID_17_a21-24h_Plate2_31_7148.d	2022053_T3_Evosep_C1_E1_PRID_31_QID_17_a21-24h_Plate2_31_7148	Q9QWK4	Q9QWK4	CD5L_MOUSE	Cd5l	23165.4	17008.2	18450.3	23165.4	17008.2	18450.3	18450.3	IYGPGAGR	IYGPGAGR	IYGPGAGR2	2	0.000345304	0.00222705	0.00163079	0.00331126	0.00242718	0.00208768	0.00251256	0	1	13806.6	10136.9	11883.3	11267.4	0.872232	2.56684	2.47846	2.63755	-19.3015	2.55976	-19.1837	CD5 antigen-like	0.00133547	0.00167785	0.974527	13091.1	2.93465	0.188484	0.528573	0.99801	1.10385	0.0949845	9075.04;4173.02;2543.01;1125.01;3572.02;4673.02;0;101;1153;	9075.04;2524.44;501.681;691.909;1285.77;2207.1;0;12.3596;0;	0.982621;0.747929;0.0712527;0.640297;0.0878541;0.560515;0;0.378096;-0.446893;	3870	0.745417	0.75	0.745871	0.750556
D:\test_move_folder\2022053_T3_Evosep_C1_E1_PRID_31_QID_17_a19-24h_Plate2_32_7149.d	2022053_T3_Evosep_C1_E1_PRID_31_QID_17_a19-24h_Plate2_32_7149	Q9QWK4	Q9QWK4	CD5L_MOUSE	Cd5l	18460.3	15570	17960.6	18460.3	15570	17960.6	17960.6	IYGPGAGR	IYGPGAGR	IYGPGAGR2	2	8.66817e-05	8.66817e-05	0.00163079	0.00298507	0.00250627	0.00208768	0.00257732	0	1	11896.9	9933.79	12542	14056	0.893009	2.55102	2.44499	2.65707	-19.3015	2.55048	-19.2954	CD5 antigen-like	0.00133547	0.00167785	0.968791	13333.1	2.83499	0.326298	0	0.999922	1.38581	0.112561	7520.03;3989.02;5584.02;1508.01;7032.03;1766.01;240.001;189.001;771.004;	7520.03;3518.44;1259.28;978.376;1034.7;858.44;0;0;0;	0.955145;0.85402;-0.0916057;0.59946;-0.260377;0.508489;-0.111083;-0.289827;-0.00697967;	3843	0.74625	0.75	0.747785	0.749004
D:\test_move_folder\2022053_T3_Evosep_C1_E1_PRID_31_QID_17_a22-24h_Plate2_33_7150.d	2022053_T3_Evosep_C1_E1_PRID_31_QID_17_a22-24h_Plate2_33_7150	Q9QWK4	Q9QWK4	CD5L_MOUSE	Cd5l	21590	20027.6	21015.1	21590	20027.6	21015.1	21015.1	IYGPGAGR	IYGPGAGR	IYGPGAGR2	2	8.13621e-05	8.13621e-05	0.00163079	0.00273224	0.00220264	0.00208768	0.00227273	0	1	10462.6	10025.9	11916.5	14084.5	0.876133	2.58501	2.47895	2.65571	-19.3015	2.59025	-19.4258	CD5 antigen-like	0.00133547	0.00167785	0.97875	12366.1	3.26828	0.379001	0.480896	0.999927	1.16096	0.296586	7441.03;2757.01;3583.02;1419.01;5699.03;3351.02;114;508.002;560.002;	6871.42;2757.01;1582.96;180.705;2437.26;834.15;0;113.295;45.1485;	0.892301;0.959146;0.239223;-0.224884;0.530386;0.468574;0.111122;0.53202;-0.180227;	3897	0.745417	0.75	0.746395	0.749083
D:\test_move_folder\2022053_T3_Evosep_C1_E1_PRID_31_QID_17_a21b-24h_Plate2_34_7151.d	2022053_T3_Evosep_C1_E1_PRID_31_QID_17_a21b-24h_Plate2_34_7151	Q9QWK4	Q9QWK4	CD5L_MOUSE	Cd5l	20370.4	19724.7	18292.2	20370.4	19724.7	18292.2	18292.2	IYGPGAGR	IYGPGAGR	IYGPGAGR2	2	6.45933e-05	6.45933e-05	0.00163079	0.003861	0.00285714	0.00208768	0.00294985	0	1	9258.73	9029.59	8311.96	8936.18	0.934806	2.5927	2.50434	2.69874	-19.3015	2.58898	-19.241	CD5 antigen-like	0.00133547	0.00167785	0.990191	9954.05	2.87338	0.120771	0.2794	0.999942	1.19567	0.155521	6196.03;2937.01;1299;810.004;2729.01;2674.01;124;153.001;314.002;	6196.03;2924.01;0;198.912;891.792;138.693;0;0;0;	0.938221;0.954169;0.35667;0.169211;0.180552;0.374025;0.359439;0.359439;-0.145609;	3897	0.744583	0.75	0.745939	0.748484
D:\test_move_folder\2022053_T3_Evosep_C1_E1_PRID_31_QID_17_b19-72h_Plate2_35_7152.d	2022053_T3_Evosep_C1_E1_PRID_31_QID_17_b19-72h_Plate2_35_7152	Q9QWK4	Q9QWK4	CD5L_MOUSE	Cd5l	23801.1	19140.3	20531.2	23801.1	19140.3	20531.2	20531.2	IYGPGAGR	IYGPGAGR	IYGPGAGR2	2	0.000197539	0.000197539	0.00163079	0.00257732	0.00215054	0.00208768	0.00221239	0	1	16670.8	13406.3	16470.1	13595.4	0.942299	2.59114	2.48508	2.71484	-19.3015	2.58252	-19.1161	CD5 antigen-like	0.00133547	0.00167785	0.952626	13761.1	3.26923	0.350523	0	0.99982	1.29568	0.10149	10346;4785.02;3280.01;1385.01;3880.02;2666.01;54.0002;202.001;607.003;	10346;4659.5;2139.89;379.588;2560.97;1665.25;0;32.1306;0;	0.987235;0.94189;0.53463;0.0161897;0.765794;0.664256;0.374412;0.365825;0.0905551;	3897	0.74875	0.75	0.744606	0.754728
D:\test_move_folder\2022053_T3_Evosep_C1_E1_PRID_31_QID_17_D31-w5_Plate2_37_7154.d	2022053_T3_Evosep_C1_E1_PRID_31_QID_17_D31-w5_Plate2_37_7154	Q9QWK4	Q9QWK4	CD5L_MOUSE	Cd5l	21349.7	19293.6	22375.6	21349.7	19293.6	22375.6	22375.6	IYGPGAGR	IYGPGAGR	IYGPGAGR2	2	0.00034626	0.000929584	0.00163079	0.003125	0.0025	0.00208768	0.00259067	0	1	15399.3	13916.3	16241	14890.7	0.911718	2.55482	2.44878	2.67854	-19.3015	2.54882	-19.2148	CD5 antigen-like	0.00133547	0.00167785	0.922046	14119.1	3.03709	0.16465	0.174627	0.999169	0.0708601	0.103986	9723.05;4345.02;4412.02;2151.01;3669.01;3322.02;373.001;206.001;619.002;	9723.05;4263.41;2402.95;0;789.754;1412.88;0;31.8803;0;	0.945697;0.901047;0.300072;0.101562;0.0200548;0.710083;-0.226469;-0.0100012;-0.322251;	3843	0.744583	0.75	0.744623	0.751155
D:\test_move_folder\2022053_T3_Evosep_C1_E1_PRID_31_QID_17_D37-w5_Plate2_38_7155.d	2022053_T3_Evosep_C1_E1_PRID_31_QID_17_D37-w5_Plate2_38_7155	Q9QWK4	Q9QWK4	CD5L_MOUSE	Cd5l	53782.5	49360.6	51398.2	53782.5	49360.6	51398.2	51398.2	IYGPGAGR	IYGPGAGR	IYGPGAGR2	2	0.000113168	0.000113168	0.00163079	0.00308642	0.00234742	0.00208768	0.00243309	0	1	27742.3	25461.4	31508.4	34399.8	0.959669	2.55051	2.44446	2.62119	-19.3015	2.54064	-19.0831	CD5 antigen-like	0.00133547	0.00167785	0.989959	30288.1	4.20774	0.266799	0.472901	0.999899	0.712259	0.0745693	18633.1;8093.03;4526.02;1042;4979.02;3360.02;28.0001;495.002;968.004;	18342.8;8093.03;3866.59;132.999;4019.26;1306.5;0;173.499;149.15;	0.981689;0.976582;0.815231;0.219539;0.822748;0.54576;-0.211295;0.496361;-0.287409;	3843	0.744583	0.75	0.743605	0.750667
D:\test_move_folder\2022053_T3_Evosep_C1_E1_PRID_31_QID_17_D32-w5_Plate2_39_7156.d	2022053_T3_Evosep_C1_E1_PRID_31_QID_17_D32-w5_Plate2_39_7156	Q9QWK4	Q9QWK4	CD5L_MOUSE	Cd5l	26435.3	20294.4	21663	26435.3	20294.4	21663	21663	IYGPGAGR	IYGPGAGR	IYGPGAGR2	2	5.07001e-05	5.07001e-05	0.00163079	0.0030303	0.0021645	0.00208768	0.00224215	0	1	18371.5	14103.8	16799.3	18055.4	0.933029	2.55809	2.46971	2.68181	-19.3015	2.55794	-19.3237	CD5 antigen-like	0.00133547	0.00167785	0.986617	19745.1	2.88265	0.350416	0.101941	0.999954	1.15241	0.133928	11484;6191.02;4477.02;3127.02;5526.03;3691.02;158.001;382.002;1429.01;	11484;5851.33;1443.81;1574.09;1135.55;1036.11;0;0;288.011;	0.973064;0.922491;0.230057;0.538287;0.0674572;0.548804;0.584837;0.326306;-0.253713;	3843	0.750417	0.75	0.750574	0.75036
D:\test_move_folder\2022053_T3_Evosep_C1_E1_PRID_31_QID_17_A22-24_Plate2_40_7157.d	2022053_T3_Evosep_C1_E1_PRID_31_QID_17_A22-24_Plate2_40_7157	Q9QWK4	Q9QWK4	CD5L_MOUSE	Cd5l	17158.2	14119.4	15675.6	17158.2	14119.4	15675.6	15675.6	IYGPGAGR	IYGPGAGR	IYGPGAGR2	2	0.000320616	0.00112829	0.00163079	0.00226757	0.00175747	0.00208768	0.00182815	0	1	9995.61	8225.34	9003.32	9495.51	0.872893	2.5863	2.4626	2.69238	-19.3015	2.57315	-19.0426	CD5 antigen-like	0.00133547	0.00167785	0.955518	10542	3.39037	0.175712	0.0808293	0.998985	0.806512	0.210728	6163.03;3100.01;4197.02;1956.01;4529.02;2262.01;81.0003;240.001;1011;	5948.55;3100.01;1747.37;158.016;0;947.051;0;0;63.6775;	0.881435;0.966118;0.240205;-0.0547781;0.209449;0.514085;-0.202603;-0.19389;-0.204178;	3897	0.749583	0.75	0.750256	0.751056
D:\test_move_folder\2022053_T3_Evosep_C1_E1_PRID_31_QID_17_A24-12_Plate2_43_7158.d	2022053_T3_Evosep_C1_E1_PRID_31_QID_17_A24-12_Plate2_43_7158	Q9QWK4	Q9QWK4	CD5L_MOUSE	Cd5l	28660.2	26480.7	25625.9	28660.2	26480.7	25625.9	25625.9	IYGPGAGR	IYGPGAGR	IYGPGAGR2	2	0.000163264	0.000163264	0.00163079	0.00217865	0.00171527	0.00208768	0.00178891	0	1	16904.3	15644.4	18577.6	18744.4	0.902584	2.60459	2.53393	2.72829	-19.3015	2.59754	-19.1749	CD5 antigen-like	0.00133547	0.00167785	0.958346	17056.1	3.12114	0.272989	0.0459566	0.999855	1.3981	0.118755	11510;5071.02;4167.02;1347.01;3797.02;1668.01;0;492.002;568.002;	11510;4651.81;2933.08;642.176;508.778;742.466;0;103.254;0;	0.948278;0.830174;0.678311;0.566779;-0.342842;0.647891;0;0.152444;-0.264139;	3924	0.749167	0.75	0.751917	0.747811
D:\test_move_folder\2022053_T3_Evosep_C1_E1_PRID_31_QID_17_A40-12_Plate2_44_7159.d	2022053_T3_Evosep_C1_E1_PRID_31_QID_17_A40-12_Plate2_44_7159	Q9QWK4	Q9QWK4	CD5L_MOUSE	Cd5l	14192.1	12789.2	15781.7	14192.1	12789.2	15781.7	15781.7	IYGPGAGR	IYGPGAGR	IYGPGAGR2	2	0.000313972	0.000850264	0.00163079	0.00381679	0.00278552	0.00208768	0.00286533	0	1	9335.21	8412.43	10100.9	12569.9	0.846711	2.57114	2.51809	2.69482	-19.3015	2.56543	-19.228	CD5 antigen-like	0.00133547	0.00167785	0.923329	11617.1	2.97287	0.502251	0	0.999238	0.19754	0.0582925	6812.03;2750.01;2490.01;1045;4660.02;1720.01;359.002;144.001;122.001;	6453.64;1161.56;1452.76;425.133;4660.02;1720.01;0;18.1216;0;	0.909926;0.526474;0.242038;0.401701;0.982432;0.825788;0.0716986;-0.0134718;-0.440078;	3870	0.75	0.75	0.750333	0.750156
D:\test_move_folder\2022053_T3_Evosep_C1_E1_PRID_31_QID_17_D3-w5_1_Plate2_45_7160.d	2022053_T3_Evosep_C1_E1_PRID_31_QID_17_D3-w5_1_Plate2_45_7160	Q9QWK4	Q9QWK4	CD5L_MOUSE	Cd5l	53961.9	47697.8	45527.8	53961.9	47697.8	45527.8	45527.8	IYGPGAGR	IYGPGAGR	IYGPGAGR2	2	3.42613e-05	3.42613e-05	0.00163079	0.00306748	0.00242131	0.00208768	0.00250627	0	1	25168.3	22246.6	25508.2	29393.8	0.940466	2.58736	2.48132	2.65807	-19.3015	2.58006	-19.1671	CD5 antigen-like	0.00133547	0.00167785	0.992902	29002.1	3.43611	0.254105	0.826729	0.999969	0.710706	0.0477396	15666.1;7661.03;3459.02;1764.01;3578.02;5100.02;28.0001;650.003;457.002;	15666.1;7514.43;1249.25;149.37;2564.27;1987.79;0;353.664;0;	0.988493;0.947975;0.532846;-0.436442;0.71232;0.533576;0.183444;0.54275;0.233084;	3897	0.754167	0.75	0.750435	0.753976
D:\test_move_folder\2022053_T3_Evosep_C1_E1_PRID_31_QID_17_A5-12_Plate2_46_7161.d	2022053_T3_Evosep_C1_E1_PRID_31_QID_17_A5-12_Plate2_46_7161	Q9QWK4	Q9QWK4	CD5L_MOUSE	Cd5l	14441.7	13459.1	15149.5	14441.7	13459.1	15149.5	15149.5	IYGPGAGR	IYGPGAGR	IYGPGAGR2	2	0.000330469	0.00125704	0.00163079	0.0031746	0.00261097	0.00208768	0.00265957	0	1	9367.98	8730.56	9868.7	11155	0.896457	2.5523	2.4639	2.67602	-19.3015	2.55053	-19.2757	CD5 antigen-like	0.00133547	0.00167785	0.952156	10589.1	2.87402	0.621288	0	0.998881	0.135288	0.0269338	5621.02;3378.01;6451.03;2658.01;4016.02;2241.01;31.0001;295.001;1089;	5621.02;3077.19;1375.73;732.568;962.558;669.773;0;0;0;	0.931718;0.903163;-0.374462;0.17958;0.071174;0.569719;0.0116486;0.2975;-0.355715;	3843	0.749583	0.75	0.752515	0.748436
D:\test_move_folder\2022053_T3_Evosep_C1_E1_PRID_31_QID_17_b5- 6h_Plate3_1_7164.d	2022053_T3_Evosep_C1_E1_PRID_31_QID_17_b5- 6h_Plate3_1_7164	Q9QWK4	Q9QWK4	CD5L_MOUSE	Cd5l	51862.5	41052.6	41732.6	51862.5	41052.6	41732.6	41732.6	IYGPGAGR	IYGPGAGR	IYGPGAGR2	2	0.000105958	0.000105958	0.00163079	0.00287356	0.00232558	0.00208768	0.00239808	0	1	24513.5	19404	20994.2	23109.3	0.976245	2.55686	2.48616	2.6629	-19.3015	2.56552	-19.5264	CD5 antigen-like	0.00133547	0.00167785	0.988901	26983.1	4.32381	0.351637	0.664341	0.999904	0.592687	0.041643	16683.1;7662.03;4222.02;1605.01;6084.02;2151.01;327.001;402.002;395.002;	16683.1;7654.04;2658.89;786.002;2972.64;176.344;0;144.735;0;	0.994606;0.945735;0.607905;0.740628;0.540383;0.56336;0.373128;-0.0118793;-0.314455;	3843	0.755	0.75	0.755979	0.749175
D:\test_move_folder\2022053_T3_Evosep_C1_E1_PRID_31_QID_17_b8-6h_Plate3_2_7165.d	2022053_T3_Evosep_C1_E1_PRID_31_QID_17_b8-6h_Plate3_2_7165	Q9QWK4	Q9QWK4	CD5L_MOUSE	Cd5l	48459	40620.6	41213.7	48459	40620.6	41213.7	41213.7	IYGPGAGR	IYGPGAGR	IYGPGAGR2	2	2.94862e-05	2.94862e-05	0.00163079	0.0026178	0.00204918	0.00208768	0.00210084	0	1	27411.2	23446.7	26505.7	31217.6	0.942683	2.57684	2.4708	2.6652	-19.3015	2.57074	-19.1945	CD5 antigen-like	0.00133547	0.00167785	0.973528	32284.1	4.04226	0.325106	0	0.999973	0.462585	0.0302693	17230.1;8867.04;5508.02;2235.01;4807.02;2262.01;0;304.001;816.003;	17230.1;8800.54;4031.36;419.249;4403.61;1380.62;0;0;0;	0.983927;0.909338;0.518097;0.047395;0.837088;0.640507;0;0.399233;-0.0153586;	3897	0.754167	0.75	0.755314	0.749405
D:\test_move_folder\2022053_T3_Evosep_C1_E1_PRID_31_QID_17_b16-6h_Plate3_3_7166.d	2022053_T3_Evosep_C1_E1_PRID_31_QID_17_b16-6h_Plate3_3_7166	Q9QWK4	Q9QWK4	CD5L_MOUSE	Cd5l	51104.2	49857.9	57595.5	51104.2	49857.9	57595.5	57595.5	IYGPGAGR	IYGPGAGR	IYGPGAGR2	2	0.000113048	0.000113048	0.00163079	0.00359712	0.00259067	0.00208768	0.0026455	0	1	26445.7	29645.4	32317.9	43908.3	0.940107	2.58813	2.4821	2.67651	-19.3015	2.58811	-19.3263	CD5 antigen-like	0.00133547	0.00167785	0.986548	35930.1	3.11124	0.253556	0	0.999899	1.15412	0.101242	16942.1;9955.04;5304.02;1485.01;4330.02;1901.01;0;491.002;665.003;	16942.1;8814.85;3039.74;429.082;1380.76;688.762;0;82.3363;152.342;	0.986336;0.886242;0.309801;0.411345;-0.0170449;0.492336;0;-0.109617;0.0836756;	3897	0.750833	0.75	0.754552	0.746888
D:\test_move_folder\2022053_T3_Evosep_C1_E1_PRID_31_QID_17_b37-6h_Plate3_4_7167.d	2022053_T3_Evosep_C1_E1_PRID_31_QID_17_b37-6h_Plate3_4_7167	Q9QWK4	Q9QWK4	CD5L_MOUSE	Cd5l	20951.3	20147.5	19347.6	20951.3	20147.5	19347.6	19347.6	IYGPGAGR	IYGPGAGR	IYGPGAGR2	2	0.000338983	0.000425232	0.00163079	0.00266667	0.00183824	0.00208768	0.00222717	0	1	7703.04	7407.53	9002.68	15275.2	0.907261	2.58716	2.49879	2.67554	-19.3015	2.58328	-19.243	CD5 antigen-like	0.00133547	0.00167785	0.979903	13070.1	2.82653	0.44145	0	0.999617	1.00558	0.113838	6441.03;3156.01;2857.01;1950.01;4724.03;1178.01;242.001;276.002;700.002;	6441.03;1262.02;1128.23;968.737;1820.55;0;0;0;0;	0.95787;0.648967;0.474068;0.703597;0.273747;0.249787;0.0688346;-0.346777;-0.374899;	3897	0.74625	0.75	0.754228	0.742249
D:\test_move_folder\2022053_T3_Evosep_C1_E1_PRID_31_QID_17_b7- 6h_Plate3_5_7168.d	2022053_T3_Evosep_C1_E1_PRID_31_QID_17_b7- 6h_Plate3_5_7168	Q9QWK4	Q9QWK4	CD5L_MOUSE	Cd5l	18850.2	14325.1	14912.8	18850.2	14325.1	14912.8	14912.8	IYGPGAGR	IYGPGAGR	IYGPGAGR2	2	0.000157116	0.000157116	0.00163079	0.002849	0.00222717	0.00208768	0.00229885	0	1	13239.2	9937.7	12514.5	13799.8	0.927196	2.5891	2.50073	2.67745	-19.3015	2.58952	-19.3254	CD5 antigen-like	0.00133547	0.00167785	0.992398	14599.1	3.03851	0.281169	0	0.999859	1.9165	0.0344441	8997.04;3503.01;3569.01;1483.01;3590.02;3609.01;65.0004;263.001;209.001;	8997.04;3381.06;2091.67;638.808;1137.89;861.147;0;0;23.6922;	0.979532;0.880044;0.381607;0.675413;0.35832;0.565538;0.484485;-0.122175;-0.0350325;	3897	0.750417	0.75	0.750605	0.749871
D:\test_move_folder\2022053_T3_Evosep_C1_E1_PRID_31_QID_17_a7-12h_Plate3_6_7169.d	2022053_T3_Evosep_C1_E1_PRID_31_QID_17_a7-12h_Plate3_6_7169	Q9QWK4	Q9QWK4	CD5L_MOUSE	Cd5l	32519.2	27302.9	29930	32519.2	27302.9	29930	29930	IYGPGAGR	IYGPGAGR	IYGPGAGR2	2	0.00034153	0.00163707	0.00163079	0.00309598	0.00239234	0.00208768	0.002457	0	1	18699	15699.5	18535.7	18948.2	0.91678	2.56976	2.48138	2.67579	-19.3015	2.56495	-19.2296	CD5 antigen-like	0.00133547	0.00167785	0.966657	19115.1	2.70016	0.205489	0	0.998532	1.42743	0.0573225	12455;6089.03;5105.03;1997.01;2248.01;2819.01;0;69.0003;522.002;	12455;5440.03;1749.83;710.697;0;803.909;0;0;43.9208;	0.968394;0.866679;0.0194544;0.28602;-0.352416;0.456137;0;-0.365811;-0.338201;	3870	0.754167	0.75	0.751326	0.75306
D:\test_move_folder\2022053_T3_Evosep_C1_E1_PRID_31_QID_17_a5-12h_Plate3_7_7170.d	2022053_T3_Evosep_C1_E1_PRID_31_QID_17_a5-12h_Plate3_7_7170	Q9QWK4	Q9QWK4	CD5L_MOUSE	Cd5l	12642.2	10691.4	11649.8	12642.2	10691.4	11649.8	11649.8	IYGPGAGR	IYGPGAGR	IYGPGAGR2	2	0.00135685	0.00140935	0.00163079	0.00321543	0.00242718	0.00208768	0.00248756	0	1	9493.52	8028.58	9494.71	11002.4	0.806762	2.587	2.49859	2.71066	-19.3015	2.58667	-19.2929	CD5 antigen-like	0.00133547	0.00167785	0.956856	11001	2.33136	0.214991	0.460396	0.998754	1.63474	0.0225295	7114.03;2610.01;3987.02;2010.01;2274.01;1907.01;102;234.001;878.004;	6183.19;2610.01;547.863;424.522;421.044;700.318;0;0;217.051;	0.800819;0.906613;-0.108236;0.0627911;0.262152;0.487095;0.00458819;0.385338;0.135204;	3897	0.747083	0.75	0.754213	0.744315
D:\test_move_folder\2022054_T3_Evosep_C1_E1_PRID_31_QID_17_a19-12h_Plate3_23_7186.d	2022054_T3_Evosep_C1_E1_PRID_31_QID_17_a19-12h_Plate3_23_7186	Q9QWK4	Q9QWK4	CD5L_MOUSE	Cd5l	16699.9	17318.8	15737	16699.9	17318.8	15737	15737	IYGPGAGR	IYGPGAGR	IYGPGAGR2	2	0.00012533	0.00012533	0.00163079	0.00282486	0.00227273	0.00208768	0.00233645	0	1	8010.03	8306.88	9197.29	11074.6	0.911891	2.60301	2.51465	2.69137	-19.3015	2.60292	-19.3159	CD5 antigen-like	0.00133547	0.00167785	0.933969	9645.05	2.89071	0.580933	0.584459	0.999887	0.238879	0.154996	5690.02;2087.01;2481.01;1415.01;4477.02;1351.01;140.001;280.002;429.002;	5690.02;2035.53;1075.48;561.141;4327.34;284.48;47.0953;40.9896;84.2763;	0.970897;0.83651;-0.144325;0.280313;0.837848;0.271041;0.594518;0.141285;0.196885;	3924	0.755	0.75	0.756107	0.749441
D:\test_move_folder\2022053_T3_Evosep_C1_E1_PRID_31_QID_17_a14-12h_Plate2_5_7123.d	2022053_T3_Evosep_C1_E1_PRID_31_QID_17_a14-12h_Plate2_5_7123	Q9QWK4	Q9QWK4	CD5L_MOUSE	Cd5l	14930.7	12783.1	16321.5	14930.7	12783.1	16321.5	16321.5	IYGPGAGR	IYGPGAGR	IYGPGAGR2	2	0.000318471	0.0014441	0.00163079	0.00287356	0.00232558	0.00208768	0.00239234	0	1	8927.03	7620.34	9300.13	11914	0.927642	2.55142	2.46306	2.63981	-19.3015	2.55253	-19.3554	CD5 antigen-like	0.00133547	0.00167785	0.965861	11436.1	2.54613	0.46773	0.0400185	0.9987	0.987551	0.128605	6867.03;2636.01;2569.01;880.004;4090.02;1406;168.001;173.001;549.002;	6867.03;1789.4;980.586;21.8455;1320.51;270.597;0;70.6185;142.359;	0.989394;0.766813;0.0609347;-0.403394;-0.0323292;0.424088;-0.181248;0.639685;-0.0312018;	3843	0.745833	0.75	0.747869	0.748535
D:\test_move_folder\2022053_T3_Evosep_C1_E1_PRID_31_QID_17_b31-72h_Plate2_17_7134.d	2022053_T3_Evosep_C1_E1_PRID_31_QID_17_b31-72h_Plate2_17_7134	Q9QWK4	Q9QWK4	CD5L_MOUSE	Cd5l	34338.7	24490.7	23728.7	34338.7	24490.7	23728.7	23728.7	IYGPGAGR	IYGPGAGR	IYGPGAGR2	2	0.000291121	0.000585566	0.00163079	0.002849	0.0022831	0.00208768	0.00233645	0	1	18841.9	13438.2	16432.2	17328.9	0.941629	2.58721	2.48117	2.6756	-19.3015	2.58604	-19.2797	CD5 antigen-like	0.00133547	0.00167785	0.949315	19870.1	2.69183	0.28478	0.19587	0.999469	1.28177	0.0752458	12277.1;5704.02;4460.02;1827.01;7373.04;4274.02;179.001;322.001;468.002;	12122.1;5704.02;2545.24;976.094;2218.4;1015.73;0;109.475;318.085;	0.955118;0.97686;0.701261;0.252515;-0.341443;0.582794;-0.313049;0.67293;0.618445;	3897	0.745417	0.75	0.75028	0.746348
D:\test_move_folder\2022053_T3_Evosep_C1_E1_PRID_31_QID_17_a10-12h_Plate2_22_7139.d	2022053_T3_Evosep_C1_E1_PRID_31_QID_17_a10-12h_Plate2_22_7139	Q9QWK4	Q9QWK4	CD5L_MOUSE	Cd5l	22530.2	19006	20329.5	22530.2	19006	20329.5	20329.5	IYGPGAGR	IYGPGAGR	IYGPGAGR2	2	0.000357654	0.000437111	0.00163079	0.003125	0.00251889	0.00208768	0.00258398	0	1	13689.9	11625.8	13766.7	14173.2	0.897253	2.5691	2.46308	2.69284	-19.3015	2.56649	-19.2874	CD5 antigen-like	0.00133547	0.00167785	0.963495	14094.1	2.9047	0.583216	0	0.999607	1.54464	0.119829	8391.04;3652.01;2682.01;1793.01;4745.02;3948.02;0;490.002;673.003;	8391.04;3652.02;1307.62;702.873;1588.61;1646.83;0;265.227;0;	0.96701;0.917036;0.571283;0.202706;-0.0936015;0.497951;0;0.648496;-0.371574;	3870	0.741667	0.75	0.749934	0.742505
D:\test_move_folder\2022053_T3_Evosep_C1_E1_PRID_31_QID_17_a4-12h_Plate2_27_7144.d	2022053_T3_Evosep_C1_E1_PRID_31_QID_17_a4-12h_Plate2_27_7144	Q9QWK4	Q9QWK4	CD5L_MOUSE	Cd5l	16704.4	10322.3	13152.8	16704.4	10322.3	13152.8	13152.8	IYGPGAGR	IYGPGAGR	IYGPGAGR2	2	0.000349895	0.000385614	0.00163079	0.00324675	0.00255754	0.00208768	0.00263852	0	1	12573.4	7752.88	9003.94	8283.99	0.924095	2.56902	2.49834	2.69274	-19.3015	2.58145	-19.597	CD5 antigen-like	0.00133547	0.00167785	0.982883	11568.1	2.59536	0.319991	0.519948	0.99965	1.44897	0.282783	9426.04;3446.02;2162.01;2750.01;5234.02;4058.02;0;266.001;1194.01;	8899.73;3446.02;831.533;1388.21;2100.72;227.66;0;0;279.991;	0.936086;0.927062;0.600621;0.428946;0.19194;0.410417;0;0.0982112;0.103174;	3870	0.742083	0.75	0.745393	0.74638
D:\test_move_folder\2022053_T3_Evosep_C1_E1_PRID_31_QID_17_A81-24_Plate2_47_7162.d	2022053_T3_Evosep_C1_E1_PRID_31_QID_17_A81-24_Plate2_47_7162	Q9QWK4	Q9QWK4	CD5L_MOUSE	Cd5l	29174.7	22511.5	28595.1	29174.7	22511.5	28595.1	28595.1	IYGPGAGR	IYGPGAGR	IYGPGAGR2	2	1.72014e-05	1.72014e-05	0.00163079	0.00392157	0.00289855	0.00208768	0.00295858	0	1	23722.1	18375	16131	18099	0.970666	2.55581	2.46739	2.64417	-19.3015	2.55578	-19.3116	CD5 antigen-like	0.00133547	0.00167785	0.99335	26616.1	3.2217	0.292263	0.0817037	0.999985	0.297171	0.143215	15772.1;7991.04;4318.02;3544.02;6436.03;6403.03;0;155.001;729.004;	15772.1;7950.01;2865.06;486.451;4396.83;0;0;0;113.949;	0.987717;0.936838;0.551879;0.0166901;0.531393;0.251337;0;-0.143537;-0.363631;	3843	0.755417	0.75	0.755731	0.751216
D:\test_move_folder\2022053_T3_Evosep_C1_E1_PRID_31_QID_17_a23-12h_Plate3_8_7171.d	2022053_T3_Evosep_C1_E1_PRID_31_QID_17_a23-12h_Plate3_8_7171	Q9QWK4	Q9QWK4	CD5L_MOUSE	Cd5l	28541.6	25760.4	22990.4	28541.6	25760.4	22990.4	22990.4	IYGPGAGR	IYGPGAGR	IYGPGAGR2	2	8.23013e-05	8.23013e-05	0.00163079	0.00319489	0.00263852	0.00208768	0.00271003	0	1	13525.1	12207.1	14885.3	17764.4	0.928887	2.55095	2.4449	2.657	-19.3015	2.55076	-19.3091	CD5 antigen-like	0.00133547	0.00167785	0.986807	16141.1	3.2761	0.308856	0.598117	0.999926	0.563884	0.0827304	8498.04;5027.02;5339.02;545.003;3913.02;2006.01;153.001;342.002;445.002;	8498.04;5027.02;1521.67;204.915;1837.48;0;80.624;118.563;0;	0.911246;0.958707;-0.0430581;0.522447;0.639554;0.401335;0.777444;0.663403;-0.336567;	3843	0.754167	0.75	0.75259	0.751708
D:\test_move_folder\2022054_T3_Evosep_C1_E1_PRID_31_QID_17_d38-w1_Plate3_15_7178.d	2022054_T3_Evosep_C1_E1_PRID_31_QID_17_d38-w1_Plate3_15_7178	Q9QWK4	Q9QWK4	CD5L_MOUSE	Cd5l	42504.6	31605.3	27309.1	42504.6	31605.3	27309.1	27309.1	IYGPGAGR	IYGPGAGR	IYGPGAGR2	2	3.30788e-05	3.30788e-05	0.00163079	0.00321543	0.00250627	0.00208768	0.00258398	0	1	21938.6	16360.3	19198.6	24212.5	0.91177	2.58849	2.50006	2.69455	-19.3015	2.59116	-19.3724	CD5 antigen-like	0.00133547	0.00167785	0.977811	27668.1	3.73253	0.273885	0	0.99997	1.11254	0.0779964	13665.1;7555.03;4577.02;2491.01;3902.02;4978.02;76.0004;303.001;1235.01;	13608.3;7555.03;3242.72;454.545;1613.99;775.24;0;0;0;	0.912251;0.96797;0.717776;-0.103201;0.424664;0.355634;0.286338;-0.364729;-0.355233;	3897	0.754583	0.75	0.754866	0.749709
D:\test_move_folder\2022054_T3_Evosep_C1_E1_PRID_31_QID_17_c32-w1_Plate3_16_7179.d	2022054_T3_Evosep_C1_E1_PRID_31_QID_17_c32-w1_Plate3_16_7179	Q9QWK4	Q9QWK4	CD5L_MOUSE	Cd5l	30157.7	23761.5	21772.8	30157.7	23761.5	21772.8	21772.8	IYGPGAGR	IYGPGAGR	IYGPGAGR2	2	1.38067e-05	1.38067e-05	0.00163079	0.00377358	0.00278552	0.00208768	0.00285714	0	1	14809.4	11685	13450.2	16992.9	0.924486	2.60791	2.50188	2.71397	-19.3015	2.60902	-19.356	CD5 antigen-like	0.00133547	0.00167785	0.976803	18710.1	3.80128	0.460883	0.335906	0.999987	0.603612	0.0707221	11172;4785.02;4940.02;2470.01;3908.02;949.005;208.001;637.003;774.004;	10024.3;4785.02;2638.7;380.014;1564.92;0;0;216.116;0;	0.900937;0.973822;0.147377;-0.264185;0.640472;-0.241296;0.503092;0.352932;0.454995;	3924	0.755	0.75	0.75578	0.749171
D:\test_move_folder\2022054_T3_Evosep_C1_E1_PRID_31_QID_17_c31b-w1_Plate3_17_7180.d	2022054_T3_Evosep_C1_E1_PRID_31_QID_17_c31b-w1_Plate3_17_7180	Q9QWK4	Q9QWK4	CD5L_MOUSE	Cd5l	38553.1	29735.5	32713.1	38553.1	29735.5	32713.1	32713.1	IYGPGAGR	IYGPGAGR	IYGPGAGR2	2	6.81649e-05	6.81649e-05	0.00163079	0.00287356	0.00229358	0.00208768	0.0023753	0	1	23608.2	18071.2	20403.1	22024.4	0.940565	2.58563	2.47959	2.674	-19.3015	2.58829	-19.3849	CD5 antigen-like	0.00133547	0.00167785	0.964346	25484.1	3.45278	0.28041	0	0.999939	0.771657	0.136387	15644.1;7289.03;3790.02;3258.01;4718.02;4182.02;0;366.002;623.003;	15644.1;7289.03;3748.35;2092.15;2197.86;675.108;0;56.5282;50.6714;	0.989325;0.88996;0.941168;0.223034;0.357781;0.357021;0;-0.328311;-0.346444;	3897	0.75125	0.75	0.755848	0.746336
D:\test_move_folder\2022054_T3_Evosep_C1_E1_PRID_31_QID_17_b40-72h_Plate3_26_7189.d	2022054_T3_Evosep_C1_E1_PRID_31_QID_17_b40-72h_Plate3_26_7189	Q9QWK4	Q9QWK4	CD5L_MOUSE	Cd5l	19300.1	18522.7	17537.5	19300.1	18522.7	17537.5	17537.5	IYGPGAGR	IYGPGAGR	IYGPGAGR2	2	0.000298775	0.00176766	0.00163079	0.00307692	0.00232019	0.00208768	0.00234192	0	1	4783.77	4591.07	6214.03	12267.6	0.730527	2.56882	2.49812	2.67485	-19.3015	2.58054	-19.6021	CD5 antigen-like	0.00133547	0.00167785	0.927721	9444.04	1.97356	0.318723	0.514374	0.998423	0.878379	0.0589296	4773.02;2284.01;2909.01;831.004;2332.01;982.005;219.001;236.001;336.001;	2499.76;2284.01;1382.82;163.053;1187.43;0;0;36.6471;0;	0.536654;0.942712;0.0670824;0.120182;0.376832;0.369783;0.125773;0.0551155;-0.00722294;	3870	0.749545	0.75	0.755054	0.745498
D:\test_move_folder\2022054_T3_Evosep_C1_E1_PRID_31_QID_17_b18-72h_Plate3_27_7190.d	2022054_T3_Evosep_C1_E1_PRID_31_QID_17_b18-72h_Plate3_27_7190	Q9QWK4	Q9QWK4	CD5L_MOUSE	Cd5l	26605.4	21782.1	20723.2	26605.4	21782.1	20723.2	20723.2	IYGPGAGR	IYGPGAGR	IYGPGAGR2	2	0.000340599	0.00243668	0.00163079	0.00244499	0.00224215	0.00208768	0.00232019	0	1	11331.4	9289.6	11473.7	11612.1	0.875376	2.60542	2.51705	2.67611	-19.3015	2.59986	-19.2158	CD5 antigen-like	0.00133547	0.00167785	0.86914	11468.1	2.25947	0.213095	0.0379417	0.997806	0.984873	0.0829462	7675.03;3781.02;3104.01;924.005;2461.01;2636.01;58.0002;84.0004;506.002;	7675.03;2820.27;1410.09;456.352;678.723;836.066;0;0;47.8699;	0.978991;0.764871;0.559859;0.474568;-0.0683296;0.296963;-0.0931452;-0.0931452;-0.0261961;	3924	0.75	0.75	0.755057	0.745728
D:\test_move_folder\2022054_T3_Evosep_C1_E1_PRID_31_QID_17_c40-w1_Plate3_29_7192.d	2022054_T3_Evosep_C1_E1_PRID_31_QID_17_c40-w1_Plate3_29_7192	Q9QWK4	Q9QWK4	CD5L_MOUSE	Cd5l	44317.4	33692.8	27941.9	44317.4	33692.8	27941.9	27941.9	IYGPGAGR	IYGPGAGR	IYGPGAGR2	2	0.000135214	0.000135214	0.00163079	0.00321543	0.00243309	0.00208768	0.00251889	0	1	24865.5	18904.3	20529.6	21539.8	0.956963	2.62321	2.51719	2.72925	-19.3015	2.62121	-19.3019	CD5 antigen-like	0.00133547	0.00167785	0.986373	26089.1	2.9595	0.215471	0	0.999879	0.263182	0.149221	16120.1;8647.04;6964.03;1172;3738.02;3614.02;84.0004;314.001;1054;	16120.1;8432.05;3445.7;472.148;1523.04;313.423;0;0;124.581;	0.992525;0.912667;0.265027;0.637683;0.568163;0.319621;0.0797716;-0.447578;0.2217;	3951	0.75875	0.75	0.754488	0.754466
D:\test_move_folder\2022054_T3_Evosep_C1_E1_PRID_31_QID_17_B21-6_Plate3_32_7194.d	2022054_T3_Evosep_C1_E1_PRID_31_QID_17_B21-6_Plate3_32_7194	Q9QWK4	Q9QWK4	CD5L_MOUSE	Cd5l	31766.5	31382.3	28260	31766.5	31382.3	28260	28260	IYGPGAGR	IYGPGAGR	IYGPGAGR2	2	0.000138445	0.000138445	0.00163079	0.00284091	0.00217391	0.00208768	0.00225225	0	1	15802.4	15611.3	19394.2	22951.8	0.927056	2.58619	2.48015	2.69222	-19.3015	2.58707	-19.3235	CD5 antigen-like	0.00133547	0.00167785	0.963199	18701.1	2.724	0.362366	0.09895	0.999878	0.616149	0.0920852	11224;4682.02;4030.02;1248.01;3317.01;1508.01;86.0004;247.001;185.001;	11224;4252.94;2211.36;404.427;1787.82;325.398;28.1656;56.6807;72.3892;	0.980826;0.814122;0.0712277;0.160177;0.600562;0.54837;0.565886;0.632472;0.482234;	3897	0.75	0.75	0.753976	0.746833
D:\test_move_folder\2022054_T3_Evosep_C1_E1_PRID_31_QID_17_a10-24h_Plate3_14_7177.d	2022054_T3_Evosep_C1_E1_PRID_31_QID_17_a10-24h_Plate3_14_7177	Q9QWK4	Q9QWK4	CD5L_MOUSE	Cd5l	21712.5	18412.6	17327.6	21712.5	18412.6	17327.6	17327.6	IYGPGAGR	IYGPGAGR	IYGPGAGR2	2	0.00017057	0.00017057	0.00163079	0.0030581	0.00233645	0.00208768	0.00240385	0	1	11427.6	9843.12	12112.7	12181	0.933741	2.59028	2.50185	2.66095	-19.3015	2.5857	-19.2357	CD5 antigen-like	0.00133547	0.00167785	0.943908	11492.1	2.77922	0.440672	0.579482	0.999846	1.01271	0.0937078	8533.03;2868.01;4002.02;1613.01;3862.02;1663.01;97.0003;403.002;354.002;	7781.23;2868.01;2036.83;778.195;1869.22;778.365;0;95.0615;33.3335;	0.950414;0.967517;0.451428;0.798335;0.256225;0.642619;0.279976;0.133677;-0.0608648;	3897	0.750417	0.75	0.754508	0.746173
D:\test_move_folder\2022054_T3_Evosep_C1_E1_PRID_31_QID_17_a24-12h_Plate4_10_7208.d	2022054_T3_Evosep_C1_E1_PRID_31_QID_17_a24-12h_Plate4_10_7208	Q9QWK4	Q9QWK4	CD5L_MOUSE	Cd5l	35570	31549.2	29295	35570	31549.2	29295	29295	IYGPGAGR	IYGPGAGR	IYGPGAGR2	2	0.000308356	0.000342022	0.00163079	0.00258398	0.0018622	0.00208768	0.00194175	0	1	16194.9	14364.3	16098.7	18198.3	0.96425	2.57049	2.49979	2.65886	-19.3015	2.58331	-19.6099	CD5 antigen-like	0.00133547	0.00167785	0.972028	18307.1	2.70281	0.35989	0	0.999693	0.563497	0.0425878	11205.1;5229.02;3024.01;2233.01;3194.01;3314.01;0;0;93.0005;	10965.9;5229.02;2076.09;464.662;2877.7;0;0;0;0;	0.958456;0.976401;0.667032;-0.144911;0.87338;0.286897;0;0;-0.0589536;	3870	0.749583	0.75	0.754375	0.745991
D:\test_move_folder\2022054_T3_Evosep_C1_E1_PRID_31_QID_17_b26-6h_Plate3_21_7184.d	2022054_T3_Evosep_C1_E1_PRID_31_QID_17_b26-6h_Plate3_21_7184	Q9QWK4	Q9QWK4	CD5L_MOUSE	Cd5l	16432.9	15805.4	16773	16432.9	15805.4	16773	16773	IYGPGAGR	IYGPGAGR	IYGPGAGR2	2	0.000304692	0.00240065	0.00163079	0.00250627	0.00204082	0.00208768	0.00210084	0	1	10597.3	9786	11916.5	14234.9	0.956876	2.57192	2.48356	2.678	-19.3015	2.57943	-19.4663	CD5 antigen-like	0.00133547	0.00167785	0.978578	12659.1	2.64471	0.311819	0	0.99786	0.61371	0.104518	7688.03;2952.01;2606.01;725.003;4315.02;1166;80.0004;248.001;583.003;	7688.03;2909.26;810.18;181.831;1083.44;0;0;0;27.9948;	0.980702;0.893914;-0.11391;0.379685;0.0943211;0.421131;0.129301;0.179573;-0.388679;	3870	0.750833	0.75	0.756722	0.745512
D:\test_move_folder\2022054_T3_Evosep_C1_E1_PRID_31_QID_17_b39-6h_Plate3_18_7181.d	2022054_T3_Evosep_C1_E1_PRID_31_QID_17_b39-6h_Plate3_18_7181	Q9QWK4	Q9QWK4	CD5L_MOUSE	Cd5l	36203	32254.5	35690.6	36203	32254.5	35690.6	35690.6	IYGPGAGR	IYGPGAGR	IYGPGAGR2	2	0.000234798	0.000234798	0.00163079	0.00284091	0.00221239	0.00208768	0.00228833	0	1	23009.2	20782.1	25334.5	31043.4	0.954452	2.58627	2.4802	2.69233	-19.3015	2.58086	-19.2299	CD5 antigen-like	0.00133547	0.00167785	0.972234	28194.1	3.44315	0.249913	0	0.99979	0.229451	0.0341662	14119.1;7308.03;3188.02;687.003;5836.03;3296.02;261.001;103;194.001;	14119.1;7308.03;2962.4;0;2892.71;1582.09;0;0;65.3217;	0.98192;0.978246;0.928263;-0.161395;0.312174;0.599417;0.0933572;0.132053;0.342664;	3897	0.749583	0.75	0.754744	0.745135
D:\test_move_folder\2022054_T3_Evosep_C1_E1_PRID_31_QID_17_b39-72h_Plate3_25_7188.d	2022054_T3_Evosep_C1_E1_PRID_31_QID_17_b39-72h_Plate3_25_7188	Q9QWK4	Q9QWK4	CD5L_MOUSE	Cd5l	39316.1	35561.4	35294	39316.1	35561.4	35294	35294	IYGPGAGR	IYGPGAGR	IYGPGAGR2	2	0.0002936	0.000488492	0.00163079	0.00309598	0.00248139	0.00208768	0.00255754	0	1	17388.9	15861.3	18830.5	20926.2	0.892858	2.58616	2.49778	2.69218	-19.3015	2.59404	-19.4891	CD5 antigen-like	0.00133547	0.00167785	0.959589	19324.1	3.82608	0.267894	0	0.99956	0.580295	0.1754	12085.1;5984.03;3422.02;1261.01;2953.01;2457.01;0;383.002;649.003;	11404.8;5984.03;1858.78;0;1527.66;0;0;62.02;0;	0.863044;0.949679;-0.0611671;-0.552669;0.693788;0.256668;0;0.176698;0.235787;	3897	0.755	0.75	0.754826	0.750654
D:\test_move_folder\2022054_T3_Evosep_C1_E1_PRID_31_QID_17_b31-6h_Plate4_4_7202.d	2022054_T3_Evosep_C1_E1_PRID_31_QID_17_b31-6h_Plate4_4_7202	Q9QWK4	Q9QWK4	CD5L_MOUSE	Cd5l	34523.7	35280.2	33966.1	34523.7	35280.2	33966.1	33966.1	IYGPGAGR	IYGPGAGR	IYGPGAGR2	2	9.64061e-05	9.64061e-05	0.00163079	0.00288184	0.00233645	0.00208768	0.00240964	0	1	10471.3	10700.8	12380.5	22750.4	0.93713	2.56978	2.46375	2.6758	-19.3015	2.5723	-19.335	CD5 antigen-like	0.00133547	0.00167785	0.961115	19242.1	3.24517	0.213061	0.623435	0.999914	1.37382	0.071794	10144;4055.02;4271.02;1435.01;2826.01;2010.01;0;231.001;480.002;	10144;0;1530.14;864.995;2432.66;327.272;0;55.1516;0;	0.953208;0.563169;0.195473;0.408604;0.805365;0.438791;0;0.338285;-0.498984;	3870	0.750833	0.75	0.754408	0.74699
D:\test_move_folder\2022054_T3_Evosep_C1_E1_PRID_31_QID_17_a37-12h_Plate3_22_7185.d	2022054_T3_Evosep_C1_E1_PRID_31_QID_17_a37-12h_Plate3_22_7185	Q9QWK4	Q9QWK4	CD5L_MOUSE	Cd5l	64853.4	32643.6	25082.5	64853.4	32643.6	25082.5	25082.5	IYGPGAGR	IYGPGAGR	IYGPGAGR2	2	2.51427e-05	2.51427e-05	0.00163079	0.00297619	0.00239234	0.00208768	0.00247525	0	1	29180.5	14687.8	14590.2	17471.1	0.956829	2.57132	2.48296	2.65969	-19.3015	2.58124	-19.5368	CD5 antigen-like	0.00133547	0.00167785	0.995048	34942.1	3.64858	0.190223	0.457873	0.999977	1.44501	0.0337136	20663.1;8308.04;3373.01;979.004;4759.02;7456.04;139.001;218.001;145.001;	20663.1;7923.4;3150.68;0;3774.15;593.95;0;102.959;0;	0.991459;0.910306;0.833237;0.117079;0.81872;0.372731;0.122427;0.692875;0.440914;	3870	0.755417	0.75	0.75473	0.750244
D:\test_move_folder\2022054_T3_Evosep_C1_E1_PRID_31_QID_17_a12-24h_Plate3_13_7176.d	2022054_T3_Evosep_C1_E1_PRID_31_QID_17_a12-24h_Plate3_13_7176	Q9QWK4	Q9QWK4	CD5L_MOUSE	Cd5l	19559.2	14795.5	14612.8	19559.2	14795.5	14612.8	14612.8	IYGPGAGR	IYGPGAGR	IYGPGAGR2	2	0.000253312	0.000253312	0.00163079	0.00390625	0.00294985	0.00208768	0.0030303	0	1	11428.7	8669.48	9879.68	12373.2	0.85699	2.56884	2.49815	2.67488	-19.3015	2.58118	-19.6219	CD5 antigen-like	0.00133547	0.00167785	0.986385	14313.1	2.99073	0.271893	0.150728	0.999769	0.939149	0.0908394	6803.03;4142.02;3155.01;1254.01;4565.02;1277.01;89.0004;287.002;1027.01;	6746.52;4142.02;1490.42;180.553;2081.92;540.115;23.0889;30.7026;280.523;	0.843647;0.928564;0.687652;0.0762923;-0.0171831;0.474779;0.477524;0.305587;0.0898038;	3870	0.754583	0.75	0.754876	0.750005
D:\test_move_folder\2022054_T3_Evosep_C1_E1_PRID_31_QID_17_D15-w5_Plate3_35_7197.d	2022054_T3_Evosep_C1_E1_PRID_31_QID_17_D15-w5_Plate3_35_7197	Q9QWK4	Q9QWK4	CD5L_MOUSE	Cd5l	39455.1	32467.7	31126.3	39455.1	32467.7	31126.3	31126.3	IYGPGAGR	IYGPGAGR	IYGPGAGR2	2	0.000336605	0.000336605	0.00163079	0.00320513	0.00247525	0.00208768	0.00254453	0	1	17570.2	14458.5	15805	15968.6	0.953371	2.56842	2.46242	2.63913	-19.3015	2.56584	-19.2581	CD5 antigen-like	0.00133547	0.00167785	0.960512	17752.1	3.28683	0.257795	0.0993287	0.999697	1.77257	0.0561873	12650.1;4905.02;4295.02;1730.01;4715.02;4273.03;0;258.001;141.001;	12650.1;4667.71;2010.48;555.465;2409.74;252.408;0;21.9433;0;	0.982441;0.906444;0.558185;0.42801;0.0905816;0.364246;0;-0.200463;0.299132;	3870	0.750833	0.75	0.752731	0.748213
D:\test_move_folder\2022054_T3_Evosep_C1_E1_PRID_31_QID_17_D3-w5_2_Plate3_33_7195.d	2022054_T3_Evosep_C1_E1_PRID_31_QID_17_D3-w5_2_Plate3_33_7195	Q9QWK4	Q9QWK4	CD5L_MOUSE	Cd5l	53120	47767	49186.7	53120	47767	49186.7	49186.7	IYGPGAGR	IYGPGAGR	IYGPGAGR2	2	3.66154e-05	3.66154e-05	0.00163079	0.003125	0.0025	0.00208768	0.00259067	0	1	29754.2	26734.5	30675.8	33682	0.964996	2.60421	2.51582	2.69255	-19.3015	2.60791	-19.3972	CD5 antigen-like	0.00133547	0.00167785	0.985031	32670.1	3.33392	0.178962	0.587209	0.999967	1.32684	0.0278965	19250.1;9805.04;2668.01;3000.01;4889.02;4010.02;209.001;590.003;758.003;	19250.1;9597.4;0;1342.38;2767.46;906.746;39.686;178.937;383.95;	0.988796;0.951165;0.164473;0.386313;0.557443;0.606113;0.465663;0.252787;0.616441;	3924	0.755417	0.75	0.756167	0.749874
D:\test_move_folder\2022054_T3_Evosep_C1_E1_PRID_31_QID_17_c39-w1_Plate3_28_7191.d	2022054_T3_Evosep_C1_E1_PRID_31_QID_17_c39-w1_Plate3_28_7191	Q9QWK4	Q9QWK4	CD5L_MOUSE	Cd5l	41728.9	30283.4	25217.9	41728.9	30283.4	25217.9	25217.9	IYGPGAGR	IYGPGAGR	IYGPGAGR2	2	0.000116521	0.000116521	0.00163079	0.00320513	0.00260417	0.00208768	0.00269542	0	1	16360.8	11873.3	13415.8	14263.9	0.96737	2.58824	2.49987	2.69431	-19.3015	2.59359	-19.4488	CD5 antigen-like	0.00133547	0.00167785	0.95306	17395.1	3.0445	0.261161	0	0.999895	1.08313	0.158099	10659;5703.03;3309.02;1948.01;3693.02;4150.02;71.0003;249.001;954.004;	10659;5701.75;1634.47;0;2311.74;0;0;153.444;107.386;	0.993118;0.919236;0.486708;0.526549;0.618547;0.479267;0.206412;0.700153;-0.0431383;	3897	0.754583	0.75	0.754694	0.750274
D:\test_move_folder\2022054_T3_Evosep_C1_E1_PRID_31_QID_17_a6-12h_Plate4_9_7207.d	2022054_T3_Evosep_C1_E1_PRID_31_QID_17_a6-12h_Plate4_9_7207	Q9QWK4	Q9QWK4	CD5L_MOUSE	Cd5l	14376.8	12631.6	14345.3	14376.8	12631.6	14345.3	14345.3	IYGPGAGR	IYGPGAGR	IYGPGAGR2	2	0.000298686	0.00220312	0.00163079	0.00304878	0.00235849	0.00208768	0.00242131	0	1	10842.2	9417.7	11177.9	10767.4	0.790861	2.56894	2.48049	2.69266	-19.3015	2.58545	-19.6992	CD5 antigen-like	0.00133547	0.00167785	0.900103	10444.1	2.032	0.311392	0.125239	0.998024	1.38906	0.505911	7226.03;3411.01;2843.01;539.002;5105.02;2332.01;23.0001;402.002;665.003;	7171.31;3411.01;912.464;129.888;1596.43;259.917;0;0;0;	0.835869;0.721939;0.0146388;-0.0392102;0.492299;0.45353;0.273203;0.0837556;0.0820106;	3870	0.755	0.75	0.755476	0.749517
D:\test_move_folder\2022054_T3_Evosep_C1_E1_PRID_31_QID_17_a40-12h_Plate4_8_7206.d	2022054_T3_Evosep_C1_E1_PRID_31_QID_17_a40-12h_Plate4_8_7206	Q9QWK4	Q9QWK4	CD5L_MOUSE	Cd5l	12658.1	12776	15472.1	12658.1	12776	15472.1	15472.1	IYGPGAGR	IYGPGAGR	IYGPGAGR2	2	0.000237845	0.000237845	0.00163079	0.00306748	0.00235294	0.00208768	0.00243902	0	1	9886.94	9978.96	12121.9	13391	0.925623	2.55505	2.44891	2.67879	-19.3015	2.55776	-19.3499	CD5 antigen-like	0.00133547	0.00167785	0.83425	10922	2.35318	0.533304	0	0.999788	1.19565	0.221995	6983.03;2990.01;4414.02;2661.01;3954.02;1494.01;59.0002;280.001;474.002;	6983.03;2903.9;2181.85;1294.27;2284.82;0;0;0;0;	0.937467;0.897143;0.318303;0.248916;0.647042;0.588414;0.18843;-0.417967;-0.189556;	3843	0.75	0.75	0.754973	0.745576
D:\test_move_folder\2022054_T3_Evosep_C1_E1_PRID_31_QID_17_a25-12h_Plate4_7_7205.d	2022054_T3_Evosep_C1_E1_PRID_31_QID_17_a25-12h_Plate4_7_7205	Q9QWK4	Q9QWK4	CD5L_MOUSE	Cd5l	22136.4	19225.5	17295.1	22136.4	19225.5	17295.1	17295.1	IYGPGAGR	IYGPGAGR	IYGPGAGR2	2	3.66843e-05	3.66843e-05	0.00163079	0.00358423	0.00268817	0.00208768	0.00277008	0	1	11604.7	10078.7	11454.2	10305.6	0.913418	2.56976	2.48139	2.65812	-19.3015	2.56694	-19.2382	CD5 antigen-like	0.00133547	0.00167785	0.945249	10441.1	2.91918	0.322199	0.159841	0.999967	0.652187	0.0923148	7571.03;3416.02;3387.01;547.002;3204.01;3056.02;85.0004;236.001;211.001;	7571.03;3262.96;2053.35;94.8011;2192.08;770.679;0;0;0;	0.962987;0.878293;0.183546;-0.0782157;0.570334;0.575168;0.510223;0.392942;-0.394027;	3870	0.749583	0.75	0.753349	0.746345
D:\test_move_folder\2022054_T3_Evosep_C1_E1_PRID_31_QID_17_a8-12h_Plate4_6_7204.d	2022054_T3_Evosep_C1_E1_PRID_31_QID_17_a8-12h_Plate4_6_7204	Q9QWK4	Q9QWK4	CD5L_MOUSE	Cd5l	14432.2	12856.7	12318.5	14432.2	12856.7	12318.5	12318.5	IYGPGAGR	IYGPGAGR	IYGPGAGR2	2	0.000331785	0.00275653	0.00163079	0.00302115	0.00232558	0.00208768	0.00239808	0	1	10016.2	8922.83	10494.6	12363.6	0.856203	2.58818	2.48211	2.71191	-19.3015	2.58299	-19.2328	CD5 antigen-like	0.00133547	0.00167785	0.87311	11800.1	2.56064	0.638778	0.10628	0.997528	1.07483	0.129591	6446.03;2737.01;2809.01;1834.01;5514.03;2658.02;0;349.002;497.003;	6446.03;2180.05;206.205;651.526;3084.91;1390.12;0;126.961;0;	0.938481;0.760079;-0.0738781;0.257058;0.491945;0.625421;0;0.545024;-0.0379108;	3897	0.752917	0.75	0.754897	0.748706
D:\test_move_folder\2022054_T3_Evosep_C1_E1_PRID_31_QID_17_D13-w5_Plate3_34_7196.d	2022054_T3_Evosep_C1_E1_PRID_31_QID_17_D13-w5_Plate3_34_7196	Q9QWK4	Q9QWK4	CD5L_MOUSE	Cd5l	21327.1	20958.1	18143.4	21327.1	20958.1	18143.4	18143.4	IYGPGAGR	IYGPGAGR	IYGPGAGR2	2	0.000312598	0.000445992	0.00163079	0.00363636	0.00293255	0.00208768	0.0030303	0	1	10844.7	10657.1	13107.3	15178.2	0.925941	2.60546	2.4817	2.69378	-19.3015	2.60097	-19.2309	CD5 antigen-like	0.00133547	0.00167785	0.93951	12558.1	2.36497	0.353543	0.459619	0.999602	0.69063	0.15933	7156.03;3470.02;4009.02;2814.01;3481.02;1224.01;0;433.002;514.002;	7156.03;3393.08;1299.6;2270.11;1699.89;295.58;0;203.614;0;	0.984406;0.865527;-0.14736;0.83949;0.430763;0.204023;0;0.680153;-0.449608;	3924	0.749583	0.75	0.754204	0.746434
D:\test_move_folder\2022054_T3_Evosep_C1_E1_PRID_31_QID_17_c4-w1_Plate3_30_7193.d	2022054_T3_Evosep_C1_E1_PRID_31_QID_17_c4-w1_Plate3_30_7193	Q9QWK4	Q9QWK4	CD5L_MOUSE	Cd5l	41637.3	34949.6	31228.6	41637.3	34949.6	31228.6	31228.6	IYGPGAGR	IYGPGAGR	IYGPGAGR2	2	0.000350385	0.00141693	0.00163079	0.00342466	0.0025974	0.00208768	0.0027027	0	1	20785.2	17445.1	20302.7	26731.8	0.924763	2.58634	2.48029	2.67468	-19.3015	2.59114	-19.4422	CD5 antigen-like	0.00133547	0.00167785	0.979328	27367.1	3.20829	0.174957	0	0.998717	0.726524	0.113462	14154.1;6900.03;4659.02;3805.02;5890.03;4390.02;54.0002;283.001;433.002;	14154.1;6358.53;892.041;480.431;1949.97;272.652;0;91.0904;0;	0.978194;0.824678;0.19971;-0.0727564;-0.0389519;0.485068;-0.293353;0.547269;-0.112416;	3897	0.750833	0.75	0.755372	0.745702
D:\test_move_folder\2022054_T3_Evosep_C1_E1_PRID_31_QID_17_b6-6h_Plate4_2_7200.d	2022054_T3_Evosep_C1_E1_PRID_31_QID_17_b6-6h_Plate4_2_7200	Q9QWK4	Q9QWK4	CD5L_MOUSE	Cd5l	44549.3	30733	28472.6	44549.3	30733	28472.6	28472.6	IYGPGAGR	IYGPGAGR	IYGPGAGR2	2	0.000323415	0.00033078	0.00163079	0.00268817	0.00218341	0.00208768	0.00225225	0	1	21739.5	14997.3	16582.9	17452.2	0.953787	2.55262	2.46428	2.64101	-19.3015	2.5592	-19.4855	CD5 antigen-like	0.00133547	0.00167785	0.995646	22879.1	3.47961	0.311698	0.261838	0.9997	0.392176	0.0654911	13949.1;7453.03;3837.02;2976.01;6469.03;2901.02;215.001;433.002;453.002;	13949.1;7453.03;2536.55;959.31;3878.24;337.424;0;104.13;116.832;	0.977188;0.934489;0.649468;-0.272236;0.682566;0.412616;0.0755273;0.0790432;0.0190843;	3843	0.755	0.75	0.754744	0.750263
D:\test_move_folder\2022054_T3_Evosep_C1_E1_PRID_31_QID_17_b13-6h_Plate4_1_7199.d	2022054_T3_Evosep_C1_E1_PRID_31_QID_17_b13-6h_Plate4_1_7199	Q9QWK4	Q9QWK4	CD5L_MOUSE	Cd5l	37435.3	27310.4	28522.6	37435.3	27310.4	28522.6	28522.6	IYGPGAGR	IYGPGAGR	IYGPGAGR2	2	0.000287087	0.000287087	0.00163079	0.00232558	0.00186567	0.00208768	0.00193424	0	1	22254.2	16137.3	18512.2	19836.4	0.980282	2.55307	2.4647	2.65912	-19.3015	2.56772	-19.6509	CD5 antigen-like	0.00133547	0.00167785	0.991125	23846.1	3.61741	0.2839	0.000504376	0.999741	1.3706	0.0770465	14490.1;7931.03;7074.03;2692.02;5132.02;1619.01;0;296.001;890.004;	14490.1;7764.15;0;1242.14;1793.93;0;0;0;8.29669;	0.99019;0.961791;-0.233943;0.102633;0.493161;0.185696;0;-0.130726;-0.552414;	3843	0.755	0.75	0.754822	0.75026
D:\test_move_folder\2022054_T3_Evosep_C1_E1_PRID_31_QID_17_a26-12h_Plate4_5_7203.d	2022054_T3_Evosep_C1_E1_PRID_31_QID_17_a26-12h_Plate4_5_7203	Q9QWK4	Q9QWK4	CD5L_MOUSE	Cd5l	11541.5	9921.43	7867.55	11541.5	9921.43	7867.55	7867.55	IYGPGAGR	IYGPGAGR	IYGPGAGR2	2	0.000913798	0.00844755	0.00163079	0.00334448	0.00250627	0.00208768	0.00258398	0	1	9281.93	7994.8	8757.68	8230.36	0.849934	2.60559	2.48187	2.72932	-19.3015	2.60228	-19.2627	CD5 antigen-like	0.00133547	0.00167785	0.882396	8723.04	1.62954	0.29864	0	0.992522	1.39122	0.148993	5961.03;2492.01;4543.02;1856.01;4337.02;3641.02;0;190.001;698.003;	5961.03;1285.59;1167.34;286.932;1815.67;2035.31;0;0;281.571;	0.931393;0.657061;0.110671;-0.291513;0.226368;0.733182;0;-0.201994;0.555857;	3924	0.75	0.75	0.754207	0.746131
D:\test_move_folder\2022054_T3_Evosep_C1_E1_PRID_31_QID_17_b30-6h_Plate4_3_7201.d	2022054_T3_Evosep_C1_E1_PRID_31_QID_17_b30-6h_Plate4_3_7201	Q9QWK4	Q9QWK4	CD5L_MOUSE	Cd5l	22382.2	18876	18131.4	22382.2	18876	18131.4	18131.4	IYGPGAGR	IYGPGAGR	IYGPGAGR2	2	0.00029753	0.000475226	0.00163079	0.00307692	0.00248139	0.00208768	0.00255754	0	1	12263.2	10342.1	12277.5	15195.8	0.899863	2.58659	2.49822	2.71033	-19.3015	2.58705	-19.3295	CD5 antigen-like	0.00133547	0.00167785	0.968143	15178.1	2.61533	0.246549	0.155995	0.999577	1.27293	0.100462	8765.04;3047.01;2890.01;1192.01;4635.02;3157.02;0;261.001;467.002;	8765.04;3047.02;287.152;506.732;2031.93;451.153;0;0;47.6893;	0.928249;0.88966;-0.30244;0.548395;0.185221;0.417301;0;0.216001;0.0625162;	3897	0.750833	0.75	0.754352	0.746964
D:\test_move_folder\2022054_T3_Evosep_C1_E1_PRID_31_QID_17_a39-12h_Plate3_10_7173.d	2022054_T3_Evosep_C1_E1_PRID_31_QID_17_a39-12h_Plate3_10_7173	Q9QWK4	Q9QWK4	CD5L_MOUSE	Cd5l	13058.3	12108.3	9053.54	13058.3	12108.3	9053.54	9053.54	IYGPGAGR	IYGPGAGR	IYGPGAGR2	2	0.00152393	0.011975	0.00163079	0.00390625	0.00282486	0.00208768	0.00289855	0	1	5178.54	4951.49	5967.71	11355.8	0.72274	2.57078	2.44706	2.6945	-19.3015	2.58482	-19.6235	CD5 antigen-like	0.00133547	0.00167785	0.876696	9854.05	1.89591	0.365879	0.286044	0.989387	0.408913	0.0932643	3522.02;2948.01;2366.01;2893.02;4716.02;1983.01;0;366.001;1199.01;	3522.02;1265.79;0;409.939;932.564;390.731;0;107.957;161.165;	0.845858;0.564307;-0.173327;-0.249591;-0.365853;0.126215;0;0.518354;-0.11219;	3870	0.755455	0.75	0.754522	0.750982
D:\test_move_folder\2022054_T3_Evosep_C1_E1_PRID_31_QID_17_a39-24h_Plate3_11_7174.d	2022054_T3_Evosep_C1_E1_PRID_31_QID_17_a39-24h_Plate3_11_7174	Q9QWK4	Q9QWK4	CD5L_MOUSE	Cd5l	13134.4	10261.3	12652.5	13134.4	10261.3	12652.5	12652.5	IYGPGAGR	IYGPGAGR	IYGPGAGR2	2	0.000526593	0.00162572	0.00163079	0.00285714	0.00221239	0.00208768	0.0022831	0	1	9163.36	7090.86	8546.64	9705.7	0.922329	2.58801	2.4643	2.67639	-19.3015	2.58	-19.1741	CD5 antigen-like	0.00133547	0.00167785	0.939778	10406.1	1.87015	0.552083	0	0.998529	1.30955	0.15963	6561.03;2708.01;4611.02;5801.03;5843.03;1059.01;0;489.002;498.002;	6417.2;2708.01;1853.09;0;2703.37;38.1481;0;0;0;	0.915756;0.954371;0.0859889;-0.337552;0.249922;-0.246478;0;-0.331872;-0.437118;	3897	0.760833	0.75	0.755147	0.755687
D:\test_move_folder\2022054_T3_Evosep_C1_E1_PRID_31_QID_17_B40-6h_Plate3_19_7182.d	2022054_T3_Evosep_C1_E1_PRID_31_QID_17_B40-6h_Plate3_19_7182	Q9QWK4	Q9QWK4	CD5L_MOUSE	Cd5l	23931.8	18494.1	17278.1	23931.8	18494.1	17278.1	17278.1	IYGPGAGR	IYGPGAGR	IYGPGAGR2	2	0.000324781	0.00542195	0.00163079	0.00277778	0.00214133	0.00208768	0.00220264	0	1	14081.6	10848.9	12820.4	14899.3	0.921568	2.57228	2.46622	2.69598	-19.3015	2.57506	-19.3812	CD5 antigen-like	0.00133547	0.00167785	0.926293	16365.1	2.75415	0.189416	0.0551157	0.995128	1.29964	0.0856257	9678.04;4208.02;6519.03;3002.02;3409.02;3415.02;59.0002;221.001;1312.01;	9678.04;4174.43;2805.61;0;818.443;229.155;0;0;0;	0.973685;0.829985;-0.0195052;-0.140563;0.00857508;0.388831;-0.184394;-0.136217;-0.156106;	3870	0.75875	0.75	0.755753	0.753395
D:\test_move_folder\2022054_T3_Evosep_C1_E1_PRID_31_QID_17_b18-6h_Plate3_20_7183.d	2022054_T3_Evosep_C1_E1_PRID_31_QID_17_b18-6h_Plate3_20_7183	Q9QWK4	Q9QWK4	CD5L_MOUSE	Cd5l	21517.3	19630.6	22205.2	21517.3	19630.6	22205.2	22205.2	IYGPGAGR	IYGPGAGR	IYGPGAGR2	2	0.000315358	0.000309082	0.00163079	0.00293255	0.00232019	0.00208768	0.00239808	0	1	12225.6	11153.7	13659.1	16093	0.908492	2.5728	2.46674	2.69651	-19.3015	2.56871	-19.2434	CD5 antigen-like	0.00133547	0.00167785	0.964109	14404.1	2.8541	0.335607	0.741444	0.999726	0.457734	0.0742792	8405.04;4126.02;3201.01;1216.01;3635.02;1109;320.001;301.001;443.002;	8405.04;3820.61;424.709;426.506;2205.46;0;0;112.679;0;	0.928093;0.865372;-0.0144647;0.425125;0.750227;0.11705;0.326348;0.535124;-0.111245;	3870	0.750417	0.75	0.754465	0.745676
D:\test_move_folder\2022054_T3_Evosep_C1_E1_PRID_31_QID_17_d20-w1_Plate4_15_7213.d	2022054_T3_Evosep_C1_E1_PRID_31_QID_17_d20-w1_Plate4_15_7213	Q9QWK4	Q9QWK4	CD5L_MOUSE	Cd5l	39038.4	32052.3	29279.2	39038.4	32052.3	29279.2	29279.2	IYGPGAGR	IYGPGAGR	IYGPGAGR2	2	4.00641e-05	4.00641e-05	0.00163079	0.00314465	0.00255754	0.00208768	0.00265252	0	1	18804.8	15439.6	16610	17045.7	0.940848	2.58678	2.48073	2.67517	-19.3015	2.58826	-19.3498	CD5 antigen-like	0.00133547	0.00167785	0.976256	19298.1	3.06195	0.303073	0.490952	0.999964	0.340107	0.124041	12077.1;5418.02;3506.02;1608.01;5323.03;4718.02;354.001;410.002;958.005;	12077.1;5347.06;2136.91;1181.04;2431.06;1380.7;0;62.201;133.782;	0.992088;0.93588;0.504515;0.588945;0.106731;0.511888;0.068923;0.339478;0.464949;	3897	0.754167	0.75	0.755322	0.749235
