## Supplementary material for "Deletion of the ion channel *Trpm4* increases cardiac inflammatory markers and fibrosis after myocardial infarction in mice": proteomics raw (part 222 of 533)

### Sheet: all_files_results (continued)
File.Name	Run	Protein.Group	Protein.Ids	Protein.Names	Genes	PG.Quantity	PG.Normalised	PG.MaxLFQ	Genes.Quantity	Genes.Normalised	Genes.MaxLFQ	Genes.MaxLFQ.Unique	Modified.Sequence	Stripped.Sequence	Precursor.Id	Precursor.Charge	Q.Value	PEP	Global.Q.Value	Protein.Q.Value	PG.Q.Value	Global.PG.Q.Value	GG.Q.Value	Translated.Q.Value	Proteotypic	Precursor.Quantity	Precursor.Normalised	Precursor.Translated	Ms1.Translated	Quantity.Quality	RT	RT.Start	RT.Stop	iRT	Predicted.RT	Predicted.iRT	First.Protein.Description	Lib.Q.Value	Lib.PG.Q.Value	Ms1.Profile.Corr	Ms1.Area	Evidence	Spectrum.Similarity	Mass.Evidence	CScore	Decoy.Evidence	Decoy.CScore	Fragment.Quant.Raw	Fragment.Quant.Corrected	Fragment.Correlations	MS2.Scan	IM	iIM	Predicted.IM	Predicted.iIM
D:\test_move_folder\2022054_T3_Evosep_C1_E1_PRID_31_QID_17_d37-w1_Plate4_14_7212.d	2022054_T3_Evosep_C1_E1_PRID_31_QID_17_d37-w1_Plate4_14_7212	Q9QWK4	Q9QWK4	CD5L_MOUSE	Cd5l	45839.9	39175	34463	45839.9	39175	34463	34463	IYGPGAGR	IYGPGAGR	IYGPGAGR2	2	2.20238e-05	2.20238e-05	0.00163079	0.0031348	0.00251889	0.00208768	0.00261097	0	1	23386.2	19986	21966.1	23701.8	0.948692	2.5887	2.51801	2.69474	-19.3015	2.59111	-19.3546	CD5 antigen-like	0.00133547	0.00167785	0.94621	25234.1	3.06509	0.230245	0.548314	0.99998	0.982652	0.0795426	14285.1;8330.04;4300.02;2014.01;3885.02;4526.02;73.0004;250.001;1156.01;	14285.1;8309.49;305.144;783.595;1188.97;791.683;0;107.946;0;	0.987152;0.915163;-0.412887;0.454465;0.462118;0.60665;0.507768;0.64071;-0.309996;	3897	0.754583	0.75	0.754697	0.750943
D:\test_move_folder\2022054_T3_Evosep_C1_E1_PRID_31_QID_17_b17-6h_Plate4_20_7218.d	2022054_T3_Evosep_C1_E1_PRID_31_QID_17_b17-6h_Plate4_20_7218	Q9QWK4	Q9QWK4	CD5L_MOUSE	Cd5l	61121.2	57993.9	58114.8	61121.2	57993.9	58114.8	58114.8	IYGPGAGR	IYGPGAGR	IYGPGAGR2	2	4.80795e-05	4.80795e-05	0.00163079	0.00262467	0.00209205	0.00208768	0.0021645	0	1	28840.9	27365.2	33124.5	35942.1	0.974902	2.5856	2.49724	2.69164	-19.3015	2.59051	-19.3906	CD5 antigen-like	0.00133547	0.00167785	0.987126	31294.1	3.65646	0.230275	0.326046	0.999957	1.62266	0.0283085	18857.1;10072;4227.02;1805.01;5877.03;2609.01;0;359.001;571.003;	18857.1;9983.79;1071.8;339.431;3392.47;0;0;136.408;109.789;	0.979654;0.965926;0.151462;0.020514;0.671464;0.44973;0;0.544227;-0.0967288;	3897	0.75	0.75	0.752727	0.748695
D:\test_move_folder\2022054_T3_Evosep_C1_E1_PRID_31_QID_17_B25-6h_Plate4_18_7216.d	2022054_T3_Evosep_C1_E1_PRID_31_QID_17_B25-6h_Plate4_18_7216	Q9QWK4	Q9QWK4	CD5L_MOUSE	Cd5l	21820.2	23933.5	21957.8	21820.2	23933.5	21957.8	21957.8	IYGPGAGR	IYGPGAGR	IYGPGAGR2	2	0.000381971	0.00107464	0.00163079	0.00299401	0.00226757	0.00208768	0.00234192	0	1	10614.8	11642.9	13622	14149.7	0.947994	2.56803	2.49735	2.65645	-19.3015	2.57339	-19.4078	CD5 antigen-like	0.00133547	0.00167785	0.955149	11026	2.58199	0.169323	0	0.999045	0.841623	0.0233868	7519.03;3109.01;2554.01;1046.01;2344.01;2012.01;0;125.001;401.002;	7519.03;2831.68;1008.71;165.347;670.124;264.137;0;0;0;	0.993897;0.86493;0.249409;0.271142;0.224567;0.531813;0;-0.0973626;-0.140778;	3870	0.75	0.75	0.754191	0.746729
D:\test_move_folder\2022054_T3_Evosep_C1_E1_PRID_31_QID_17_B20-6h_Plate4_19_7217.d	2022054_T3_Evosep_C1_E1_PRID_31_QID_17_B20-6h_Plate4_19_7217	Q9QWK4	Q9QWK4	CD5L_MOUSE	Cd5l	29801.5	25770.5	28348.9	29801.5	25770.5	28348.9	28348.9	IYGPGAGR	IYGPGAGR	IYGPGAGR2	2	4.17914e-05	4.17914e-05	0.00163079	0.00320513	0.002457	0.00208768	0.00254453	0	1	17588.8	15209.7	17533.3	17574.4	0.95354	2.56961	2.46357	2.65798	-19.3015	2.57528	-19.4081	CD5 antigen-like	0.00133547	0.00167785	0.985015	17630.1	3.00158	0.263965	0.254895	0.999962	1.12647	0.117715	11445.1;5829.03;4437.02;1781.01;4214.02;3695.02;0;305.001;869.004;	11445.1;5829.02;1770.92;400.392;1891.8;314.711;0;112.745;184.508;	0.966418;0.954141;0.332831;0.0742208;0.499846;0.474059;0;0.434064;0.103084;	3870	0.755	0.75	0.754676	0.750617
D:\test_move_folder\2022054_T3_Evosep_C1_E1_PRID_31_QID_17_B19-6h_Plate4_17_7215.d	2022054_T3_Evosep_C1_E1_PRID_31_QID_17_B19-6h_Plate4_17_7215	Q9QWK4	Q9QWK4	CD5L_MOUSE	Cd5l	26349.8	25115.7	21416.1	26349.8	25115.7	21416.1	21416.1	IYGPGAGR	IYGPGAGR	IYGPGAGR2	2	0.000335796	0.000362899	0.00163079	0.00338983	0.00252525	0.00208768	0.00261097	0	1	12934.9	12329.1	13641.2	15598.6	0.942695	2.58646	2.51576	2.67486	-19.3015	2.58465	-19.2694	CD5 antigen-like	0.00133547	0.00167785	0.984968	14791.1	3.62112	0.212702	0	0.999672	1.21229	0.132225	8276.04;4050.02;2546.01;856.004;2982.01;2969.02;87.0004;319.002;252.001;	8276.04;4050.02;915.929;310.606;1280.28;608.882;27.9717;0;59.7335;	0.978935;0.951992;0.483568;0.263293;0.757371;0.388275;0.568509;-0.0512399;0.238163;	3897	0.749583	0.75	0.754655	0.745602
D:\test_move_folder\2022054_T3_Evosep_C1_E1_PRID_31_QID_17_c31-w1_Plate4_16_7214.d	2022054_T3_Evosep_C1_E1_PRID_31_QID_17_c31-w1_Plate4_16_7214	Q9QWK4	Q9QWK4	CD5L_MOUSE	Cd5l	44594.6	34987.4	26780.6	44594.6	34987.4	26780.6	26780.6	IYGPGAGR	IYGPGAGR	IYGPGAGR2	2	1.8983e-05	1.8983e-05	0.00163079	0.0033557	0.00271739	0.00208768	0.00276243	0	1	22887.8	17957	17896.2	20111.6	0.951489	2.6062	2.50011	2.67686	-19.3015	2.60571	-19.3235	CD5 antigen-like	0.00133547	0.00167785	0.960827	25721.1	3.13874	0.317609	0.118839	0.999983	0.934516	0.219166	15280.1;6361.02;3111.01;2625.01;5956.03;4330.02;182.001;207.001;273.002;	15217.4;6361.02;1005.09;784.148;2286.16;1309.33;0;0;0;	0.984105;0.96579;0.424026;-0.0168641;-0.298041;0.50294;0.240994;0.0294884;-0.406298;	3924	0.750833	0.75	0.7557	0.74518
D:\test_move_folder\2022054_T3_Evosep_C1_E1_PRID_31_QID_17_a9-24h_Plate4_13_7211.d	2022054_T3_Evosep_C1_E1_PRID_31_QID_17_a9-24h_Plate4_13_7211	Q9QWK4	Q9QWK4	CD5L_MOUSE	Cd5l	26516.5	21150	18343.5	26516.5	21150	18343.5	18343.5	IYGPGAGR	IYGPGAGR	IYGPGAGR2	2	0.000296472	0.00104293	0.00163079	0.00293255	0.00240964	0.00208768	0.00248139	0	1	11705.6	9336.61	10862.8	12285.8	0.791503	2.5704	2.44665	2.65876	-19.3015	2.56926	-19.2989	CD5 antigen-like	0.00133547	0.00167785	0.831168	13239.1	1.8203	0.680041	0	0.999058	1.49567	0.113017	7865.03;5116.03;3980.02;1097.01;5291.02;2672.01;66.0004;76.0004;584.003;	7589.17;3441.41;631.697;0;5291.02;675.046;0;0;16.9072;	0.852674;0.687277;0.0538661;-0.0486757;0.86784;0.63515;0.255223;-0.176699;-0.393952;	3870	0.757917	0.75	0.754533	0.753279
D:\test_move_folder\2022054_T3_Evosep_C1_E1_PRID_31_QID_17_a5-24h_Plate4_11_7209.d	2022054_T3_Evosep_C1_E1_PRID_31_QID_17_a5-24h_Plate4_11_7209	Q9QWK4	Q9QWK4	CD5L_MOUSE	Cd5l	13634.2	11651	12531.2	13634.2	11651	12531.2	12531.2	IYGPGAGR	IYGPGAGR	IYGPGAGR2	2	0.000616713	0.0050238	0.00163079	0.00420168	0.00325733	0.00208768	0.00331126	0	1	8360.01	6343.32	7537.42	9483.12	0.780203	2.57135	2.48296	2.65971	-19.3015	2.57366	-19.3732	CD5 antigen-like	0.00133547	0.00167785	0.808985	10518	2.48625	0.277013	0	0.99545	1.57599	0.251291	6317.03;3630.02;3891.02;842.004;3015.01;1277.01;61.0002;200.001;514.002;	4684.72;3630.02;2007.7;284.653;1830.36;45.2714;0;0;49.3497;	0.70039;0.888797;0.00761368;0.144653;0.399443;0.331879;0.317573;-0.238376;-0.346967;	3870	0.749583	0.75	0.754712	0.745301
D:\test_move_folder\2022054_T3_Evosep_C1_E1_PRID_31_QID_17_D16-w5_Plate4_35_7232.d	2022054_T3_Evosep_C1_E1_PRID_31_QID_17_D16-w5_Plate4_35_7232	Q9QWK4	Q9QWK4	CD5L_MOUSE	Cd5l	52103.5	45769.8	43424.8	52103.5	45769.8	43424.8	43424.8	IYGPGAGR	IYGPGAGR	IYGPGAGR2	2	0.000339674	0.0003763	0.00163079	0.00316456	0.00255102	0.00208768	0.00263852	0	1	27066.4	23776.1	27706.9	31976.3	0.958767	2.60631	2.51794	2.69467	-19.3015	2.60774	-19.3329	CD5 antigen-like	0.00133547	0.00167785	0.982964	31237.1	3.59707	0.285423	0	0.99966	0.747202	0.132418	17560.1;9478.04;3353.02;4875.02;4240.02;2869.01;80.0003;387.001;523.002;	17383.9;9478.04;1602.82;432.079;1861.57;204.409;0;0;144.389;	0.949585;0.989685;0.686028;-0.273912;0.565157;0.306044;-0.174297;-0.141726;0.101252;	3924	0.759583	0.75	0.757272	0.751868
D:\test_move_folder\2022054_T3_Evosep_C1_E1_PRID_31_QID_17_D14-w5_Plate4_34_7231.d	2022054_T3_Evosep_C1_E1_PRID_31_QID_17_D14-w5_Plate4_34_7231	Q9QWK4	Q9QWK4	CD5L_MOUSE	Cd5l	29379.1	23223	23748.6	29379.1	23223	23748.6	23748.6	IYGPGAGR	IYGPGAGR	IYGPGAGR2	2	0.000398089	0.00210733	0.00163079	0.00371747	0.00280899	0.00208768	0.00290698	0	1	16878	13341.4	15518.8	21113.8	0.938487	2.58614	2.49775	2.69219	-19.3015	2.59208	-19.4405	CD5 antigen-like	0.00133547	0.00167785	0.976274	22963.1	2.6931	0.237831	0.352139	0.998107	0.397079	0.119097	11474;5254.02;3202.01;1514.01;3801.02;2011.01;0;36.0002;1025.01;	11474;5101.59;1454.76;508.836;1664.17;302.376;0;0;0;	0.979239;0.871549;0.0695392;0.313084;0.21748;0.521463;0;0.330574;-0.198502;	3897	0.754583	0.75	0.759943	0.74654
D:\test_move_folder\2022054_T3_Evosep_C1_E1_PRID_31_QID_17_D4-w5_Plate4_33_7230.d	2022054_T3_Evosep_C1_E1_PRID_31_QID_17_D4-w5_Plate4_33_7230	Q9QWK4	Q9QWK4	CD5L_MOUSE	Cd5l	57195.3	52552.2	44315.3	57195.3	52552.2	44315.3	44315.3	IYGPGAGR	IYGPGAGR	IYGPGAGR2	2	1.9876e-06	1.9876e-06	0.00163079	0.0035461	0.00259067	0.00208768	0.00266667	0	1	28426	26089.7	28800.2	35771	0.954175	2.62086	2.5325	2.70923	-19.3015	2.62158	-19.3481	CD5 antigen-like	0.00133547	0.00167785	0.988194	35306.2	4.21785	0.322206	0.590274	0.999998	1.08603	0.183247	17163.1;9574.04;5763.03;1549.01;5756.02;3222.01;0;449.002;314.001;	17163.1;9574.04;3967.85;379.676;3387.26;1688.88;0;353.275;0;	0.993316;0.940124;0.560977;0.670828;0.37319;0.636054;0;0.746351;-0.427668;	3951	0.755417	0.75	0.756882	0.749044
D:\test_move_folder\2022054_T3_Evosep_C1_E1_PRID_31_QID_17_B32-6_Plate4_32_7229.d	2022054_T3_Evosep_C1_E1_PRID_31_QID_17_B32-6_Plate4_32_7229	Q9QWK4	Q9QWK4	CD5L_MOUSE	Cd5l	17116	18509.4	18416.4	17116	18509.4	18416.4	18416.4	IYGPGAGR	IYGPGAGR	IYGPGAGR2	2	0.000615574	0.00264816	0.00163079	0.00343643	0.00260417	0.00208768	0.00269542	0	1	8166.98	8831.81	10578	17792.5	0.834687	2.6246	2.55391	2.7483	-19.3015	2.61655	-19.1693	CD5 antigen-like	0.00133547	0.00167785	0.825661	13737.1	2.10466	0.283941	0.127245	0.997646	1.63681	0.0853242	6145.03;3051.01;2191.01;3405.02;2807.01;1601.01;289.001;339.002;789.004;	6145.03;1343.22;635.373;0;803.65;678.734;0;0;0;	0.935779;0.604363;-0.0842936;-0.170077;0.361559;0.375253;0.0943914;0.0992146;-0.238723;	3951	0.750417	0.75	0.755665	0.746263
D:\test_move_folder\2022054_T3_Evosep_C1_E1_PRID_31_QID_17_A26-12_Plate4_31_7228.d	2022054_T3_Evosep_C1_E1_PRID_31_QID_17_A26-12_Plate4_31_7228	Q9QWK4	Q9QWK4	CD5L_MOUSE	Cd5l	15456.6	11471	10878.7	15456.6	11471	10878.7	10878.7	IYGPGAGR	IYGPGAGR	IYGPGAGR2	2	0.000334336	0.00304011	0.00163079	0.00383142	0.0027933	0.00208768	0.00285714	0	1	8629.45	6404.3	6144.82	7093.72	0.880137	2.62292	2.5169	2.69365	-19.3015	2.61129	-19.1071	CD5 antigen-like	0.00133547	0.00167785	0.80622	9962.05	2.10012	0.280064	0.432459	0.997285	2.105	0.11308	5605.02;1946.01;2441.01;1280.01;3810.02;3634.02;271.001;278.001;445.002;	5605.02;705.385;748.109;0;3441.76;2319.04;136.659;72.1972;0;	0.986601;0.489927;0.517885;0.347289;0.884967;0.741507;0.701921;0.386337;-0.244183;	3951	0.754167	0.75	0.755728	0.748729
D:\test_move_folder\2022054_T3_Evosep_C1_E1_PRID_31_QID_17_c8- w1_Plate4_30_7227.d	2022054_T3_Evosep_C1_E1_PRID_31_QID_17_c8- w1_Plate4_30_7227	Q9QWK4	Q9QWK4	CD5L_MOUSE	Cd5l	79875.5	63662	55858.7	79875.5	63662	55858.7	55858.7	IYGPGAGR	IYGPGAGR	IYGPGAGR2	2	1.43697e-05	1.43697e-05	0.00163079	0.00248756	0.00183824	0.00208768	0.00191571	0	1	34628.8	26876.1	27302.4	33126.8	0.969175	2.60503	2.53435	2.67572	-19.3015	2.61422	-19.5337	CD5 antigen-like	0.00133547	0.00167785	0.986278	42016.2	4.03167	0.269056	0.488698	0.999987	0.477194	0.174241	23201.1;12095.1;5437.02;2879.01;4207.02;4792.02;525.003;585.002;840.004;	22241.3;12095.1;2104;1569.96;3385.24;292.446;34.2194;349.536;209.486;	0.96513;0.992436;0.487229;0.179223;0.793085;0.314729;-0.399231;0.550702;0.3378;	3924	0.759167	0.75	0.759688	0.749857
D:\test_move_folder\2022054_T3_Evosep_C1_E1_PRID_31_QID_17_c41-w1_Plate4_29_7226.d	2022054_T3_Evosep_C1_E1_PRID_31_QID_17_c41-w1_Plate4_29_7226	Q9QWK4	Q9QWK4	CD5L_MOUSE	Cd5l	38127.3	28015.5	20617.4	38127.3	28015.5	20617.4	20617.4	IYGPGAGR	IYGPGAGR	IYGPGAGR2	2	0.00034118	0.000434763	0.00163079	0.003861	0.00301205	0.00208768	0.00309598	0	1	14677.4	10784.8	11412	12784.1	0.940881	2.58638	2.49802	2.7101	-19.3015	2.59432	-19.5322	CD5 antigen-like	0.00133547	0.00167785	0.949436	16442.1	2.71809	0.304339	0.0817054	0.999609	1.50109	0.310681	10465;3968.02;5303.02;13780.1;5962.03;4918.02;302.001;419.002;913.004;	10465;3857.16;3146.21;1133.02;2611.01;355.215;0;0;63.0246;	0.97547;0.881136;0.320862;-0.366703;-0.200233;0.570604;0.0394513;0.0145409;-0.22147;	3897	0.759167	0.75	0.75986	0.750669
D:\test_move_folder\2022054_T3_Evosep_C1_E1_PRID_31_QID_17_c33-w1_Plate4_28_7225.d	2022054_T3_Evosep_C1_E1_PRID_31_QID_17_c33-w1_Plate4_28_7225	Q9QWK4	Q9QWK4	CD5L_MOUSE	Cd5l	30549.1	27693.4	18883.4	30549.1	27693.4	18883.4	18883.4	IYGPGAGR	IYGPGAGR	IYGPGAGR2	2	0.000345185	0.000610999	0.00163079	0.00282486	0.00227273	0.00208768	0.00235294	0	1	11054.2	10020.9	10741.4	13956.5	0.90891	2.60614	2.5001	2.67685	-19.3015	2.60671	-19.3114	CD5 antigen-like	0.00133547	0.00167785	0.966423	14363.1	2.55851	0.324477	0	0.999449	1.18173	0.055447	7616.04;3194.01;2129.01;2256.01;4317.02;2996.02;138.001;264.001;734.004;	7044.58;3194.01;1263.03;1203.79;1213.46;815.653;0;0;0;	0.939379;0.944203;0.410643;0.159251;-0.0904998;0.507556;-0.204654;-0.520274;0.16882;	3924	0.750833	0.75	0.756371	0.745515
D:\test_move_folder\2022054_T3_Evosep_C1_E1_PRID_31_QID_17_b15-72h_Plate4_27_7224.d	2022054_T3_Evosep_C1_E1_PRID_31_QID_17_b15-72h_Plate4_27_7224	Q9QWK4	Q9QWK4	CD5L_MOUSE	Cd5l	32333.4	26339.6	28442.5	32333.4	26339.6	28442.5	28442.5	IYGPGAGR	IYGPGAGR	IYGPGAGR2	2	8.96849e-05	8.96849e-05	0.00163079	0.00294118	0.00230947	0.00208768	0.00239234	0	1	15225.2	12402.9	14016.7	15584.3	0.919829	2.58889	2.48288	2.67731	-19.3015	2.58731	-19.2815	CD5 antigen-like	0.00133547	0.00167785	0.93798	16928.1	3.17129	0.382081	0	0.999919	0.869146	0.105077	9279.04;4762.02;3650.02;2204.01;4364.02;3983.02;213.001;280.001;468.002;	9279.04;4762.02;3276.74;462.096;1915.21;1184.17;0;108.853;0;	0.990015;0.91489;0.805561;-0.128383;-0.104919;0.389711;0.186617;0.467679;-0.459724;	3897	0.754583	0.75	0.757146	0.748997
D:\test_move_folder\2022054_T3_Evosep_C1_E1_PRID_31_QID_17_B25-72h_Plate4_25_7223.d	2022054_T3_Evosep_C1_E1_PRID_31_QID_17_B25-72h_Plate4_25_7223	Q9QWK4	Q9QWK4	CD5L_MOUSE	Cd5l	26231.6	18177.3	18053.1	26231.6	18177.3	18053.1	18053.1	IYGPGAGR	IYGPGAGR	IYGPGAGR2	2	0.000310174	0.0022595	0.00163079	0.00239808	0.00185874	0.00208768	0.00194175	0	1	14932.5	10243.6	12204.9	11980.6	0.866259	2.58755	2.4815	2.71127	-19.3015	2.57933	-19.1849	CD5 antigen-like	0.00133547	0.00167785	0.938169	14658.1	2.19531	0.273158	0	0.997938	1.40821	0.089627	9339.04;3721.02;5182.03;841.005;3538.02;4533.02;199.001;93.0004;885.005;	9339.04;3578.62;2026.29;0;1977.72;2014.83;0;0;236.231;	0.960436;0.818345;0.100494;0.0494763;0.473877;0.514837;0.118644;-0.322625;0.160702;	3897	0.755455	0.75	0.756332	0.749461
D:\test_move_folder\2022054_T3_Evosep_C1_E1_PRID_31_QID_17_b15-6h_Plate4_21_7219.d	2022054_T3_Evosep_C1_E1_PRID_31_QID_17_b15-6h_Plate4_21_7219	Q9QWK4	Q9QWK4	CD5L_MOUSE	Cd5l	36037.2	39091.1	35099.7	36037.2	39091.1	35099.7	35099.7	IYGPGAGR	IYGPGAGR	IYGPGAGR2	2	0.000757863	0.00169688	0.00163079	0.00258398	0.00212314	0.00208768	0.00219298	0	1	13062.4	14169.3	15047.5	21376.1	0.895431	2.60517	2.48138	2.67617	-19.3015	2.59464	-19.0989	CD5 antigen-like	0.00133547	0.00167785	0.949148	18556.1	2.78513	0.215874	0	0.99849	0.448617	0.0459798	8177.03;4339.02;2404.01;872.004;4602.02;1995.01;122;192.001;350.002;	8177.03;3968.63;1960.74;353.744;1495.13;916.7;0;0;0;	0.908025;0.927222;0.802969;0.386907;-0.0147955;0.645452;0.254285;-0.275569;-0.380128;	3924	0.749167	0.75	0.752686	0.748018
D:\test_move_folder\2022054_T3_Evosep_C1_E1_PRID_31_QID_17_a3-12h_Plate4_23_7221.d	2022054_T3_Evosep_C1_E1_PRID_31_QID_17_a3-12h_Plate4_23_7221	Q9QWK4	Q9QWK4	CD5L_MOUSE	Cd5l	19440.4	15300.9	11420.8	19440.4	15300.9	11420.8	11420.8	IYGPGAGR	IYGPGAGR	IYGPGAGR2	2	0.00034459	0.00106763	0.00163079	0.00303951	0.00231481	0.00208768	0.00239234	0	1	8162.78	6369.5	7453.13	10262.9	0.944377	2.56701	2.46096	2.65538	-19.3015	2.56655	-19.3156	CD5 antigen-like	0.00133547	0.00167785	0.969811	11240	2.38557	0.1811	0	0.999031	1.32845	0.413545	7701.03;1839.01;5098.02;975.005;6955.04;3072.02;0;32.0002;1572.01;	7701.03;0;1078.09;247.194;3981.15;461.75;0;0;293.589;	0.982006;0.588389;-0.314616;0.617327;0.590254;0.31681;0;0.321998;0.0915293;	3870	0.757917	0.75	0.756745	0.751389
D:\test_move_folder\2022054_T3_Evosep_C1_E1_PRID_31_QID_17_a38-12h_Plate4_22_7220.d	2022054_T3_Evosep_C1_E1_PRID_31_QID_17_a38-12h_Plate4_22_7220	Q9QWK4	Q9QWK4	CD5L_MOUSE	Cd5l	27314.8	26626.4	22416.9	27314.8	26626.4	22416.9	22416.9	IYGPGAGR	IYGPGAGR	IYGPGAGR2	2	7.38347e-05	7.38347e-05	0.00163079	0.00359712	0.00273224	0.00208768	0.00280112	0	1	12177.7	11870.8	13765.7	14548.4	0.937634	2.57003	2.46397	2.64074	-19.3015	2.57139	-19.3225	CD5 antigen-like	0.00133547	0.00167785	0.96096	12870.1	3.08069	0.378098	0	0.999934	1.40637	0.106041	8407.03;3707.01;3047.01;2350.01;3561.02;2151.01;124;84.0004;423.002;	7840.69;3707.01;894.716;1354.32;1362.43;629.976;0;0;40.9663;	0.94684;0.987654;0.103449;0.301158;0.410075;0.528717;0.381565;0.43196;-0.12886;	3870	0.755417	0.75	0.755621	0.750321
D:\test_move_folder\2022053_T3_Evosep_C1_E1_PRID_31_QID_17_d35-w1_Plate1_11_7085.d	2022053_T3_Evosep_C1_E1_PRID_31_QID_17_d35-w1_Plate1_11_7085	Q61147	Q61147;E9PZD8;G3X8Q5;G3X9T8	CERU_MOUSE	Cp	461916	280667	300276	461916	280667	300276	300276	IYHSHVDAPK	IYHSHVDAPK	IYHSHVDAPK2	2	2.22937e-06	2.22937e-06	2.92234e-09	0.00347222	0.00280112	0.00208768	0.00289017	0	1	12579.7	7238.28	8791.55	37187.8	0.91486	1.93367	1.8806	2.00434	-34.3147	1.92422	-34.0395	Ceruloplasmin	1e-09	0.00167785	0.94876	53211.4	4.93445	0.664036	2.27608	0.999998	0.821123	0.0720472	6491.04;3830.03;2598.02;2483.02;2629.02;3794.03;855.008;1143.01;359.002;	6198.9;3830.03;2586.77;2363.76;2572.43;3794.03;374.443;567.07;62.2149;	0.892081;0.962772;0.942134;0.881267;0.890591;0.933483;0.782672;0.795949;0.597954;	2917	0.93625	0.935909	0.936363	0.93719
D:\test_move_folder\2022053_T3_Evosep_C1_E1_PRID_31_QID_17_d36-w1_1_Plate1_10_7084.d	2022053_T3_Evosep_C1_E1_PRID_31_QID_17_d36-w1_1_Plate1_10_7084	Q61147	Q61147;E9PZD8;G3X8Q5;G3X9T8	CERU_MOUSE	Cp	414767	261327	313359	414767	261327	313359	313359	IYHSHVDAPK	IYHSHVDAPK	IYHSHVDAPK2	2	1.38509e-06	1.38509e-06	2.92234e-09	0.00359712	0.00288184	0.00208768	0.00299401	0	1	9844.06	6695.79	8643.24	44572.8	0.914629	1.94984	1.9145	2.02054	-34.3147	1.94949	-34.339	Ceruloplasmin	1e-09	0.00167785	0.96542	50765.4	4.89849	0.499654	2.46169	0.999999	0	-10000000	5413.04;2506.02;1453.01;1615.01;1730.01;3329.02;980.008;781.007;347.003;	5413.04;2506.02;1431.32;1461.91;1663.28;2999.69;919.059;740.966;308.171;	0.967125;0.847305;0.913574;0.857749;0.890092;0.820402;0.887651;0.883357;0.850226;	2944	0.95	0.935909	0.936179	0.950343
D:\test_move_folder\2022053_T3_Evosep_C1_E1_PRID_31_QID_17_b22-6h_Plate1_1_7075.d	2022053_T3_Evosep_C1_E1_PRID_31_QID_17_b22-6h_Plate1_1_7075	Q61147	Q61147;E9PZD8;G3X8Q5;G3X9T8	CERU_MOUSE	Cp	235871	193353	143422	235871	193353	143422	143422	IYHSHVDAPK	IYHSHVDAPK	IYHSHVDAPK2	2	7.29199e-06	7.29199e-06	2.92234e-09	0.00248139	0.00204918	0.00208768	0.00209644	0	1	4270.03	4694.83	4815.08	20690.2	0.936071	1.78802	1.73497	1.85868	-34.3147	1.77115	-33.6984	Ceruloplasmin	1e-09	0.00167785	0.95364	18348.1	3.38251	0.477062	1.00523	0.999993	0	-10000000	2262.01;1029.01;907.007;496.003;979.007;1101.01;227.001;400.003;85.0007;	2262.01;1000.19;907.007;254.741;939.578;1101.01;57.382;154.377;77.6547;	0.932091;0.942355;0.936681;0.761098;0.917972;0.943743;0.567315;0.563103;0.842799;	2701	0.920455	0.935909	0.921566	0.93446
D:\test_move_folder\2022053_T3_Evosep_C1_E1_PRID_31_QID_17_b23-6h_Plate1_2_7076.d	2022053_T3_Evosep_C1_E1_PRID_31_QID_17_b23-6h_Plate1_2_7076	Q61147	Q61147;E9PZD8;G3X8Q5;G3X9T8	CERU_MOUSE	Cp	278038	233397	179212	278038	233397	179212	179212	IYHSHVDAPK	IYHSHVDAPK	IYHSHVDAPK2	2	5.99077e-06	5.99077e-06	2.92234e-09	0.00260417	0.00212314	0.00208768	0.00217391	0	1	4797.65	4234	4853.59	20641.1	0.869465	1.93126	1.87825	2.00198	-34.3147	1.92769	-34.1423	Ceruloplasmin	1e-09	0.00167785	0.955317	20403.2	3.43413	0.427732	1.12981	0.999995	0	-10000000	2721.02;1767.01;867.007;322.002;741.005;1770.01;192.001;305.002;166.001;	2721.02;1767.01;419.885;92.6666;703.696;1656.74;43.6582;96.1861;25.0026;	0.902402;0.982448;0.760044;0.466494;0.864907;0.8431;0.674816;0.613704;0.171313;	2917	0.928636	0.935909	0.919404	0.946221
D:\test_move_folder\2022053_T3_Evosep_C1_E1_PRID_31_QID_17_b11- 6h_Plate1_3_7077.d	2022053_T3_Evosep_C1_E1_PRID_31_QID_17_b11- 6h_Plate1_3_7077	Q61147	Q61147;E9PZD8;G3X8Q5;G3X9T8	CERU_MOUSE	Cp	206042	180528	186549	206042	180528	186549	186549	IYHSHVDAPK	IYHSHVDAPK	IYHSHVDAPK2	2	0.000312695	0.000637277	2.92234e-09	0.0026178	0.0021692	0.00208768	0.00223214	0	1	4646.14	3760.48	4217.65	19971.2	0.896953	1.94712	1.89407	2.00012	-34.3147	1.94692	-34.2528	Ceruloplasmin	1e-09	0.00167785	0.903498	22000.2	2.84044	0.412797	2.09173	0.99943	0	-10000000	2556.02;669.005;1051.01;1051.01;86.0006;1606.01;229.002;781.006;92.0006;	2434.42;632.014;605.707;551.508;0;1606.01;215.508;722.133;0;	0.886253;0.880183;0.791555;0.71036;0.529445;0.952922;0.868209;0.854165;0.32822;	2944	0.929091	0.935909	0.919913	0.94533
D:\test_move_folder\2022053_T3_Evosep_C1_E1_PRID_31_QID_17_ a13- 12h_Plate1_4_7078.d	2022053_T3_Evosep_C1_E1_PRID_31_QID_17_ a13- 12h_Plate1_4_7078	Q61147	Q61147;E9PZD8;G3X8Q5;G3X9T8	CERU_MOUSE	Cp	195026	171908	189890	195026	171908	189890	189890	IYHSHVDAPK	IYHSHVDAPK	IYHSHVDAPK2	2	1.6255e-05	1.6255e-05	2.92234e-09	0.00346021	0.00257732	0.00208768	0.00265252	0	1	4722.41	3884.18	4571.29	25097.5	0.896775	1.96707	1.91406	2.03777	-34.3147	1.96075	-34.0988	Ceruloplasmin	1e-09	0.00167785	0.938118	25927.2	4.01276	0.501288	2.03911	0.999985	0	-10000000	2389.02;1394.01;1151.01;547.004;905.008;1432.01;175.001;140.001;161.001;	2243.79;743.268;1151.01;531.803;533.053;1327.61;0;47.9592;31.4919;	0.881797;0.796313;0.949467;0.924391;0.750879;0.876407;0.301038;0.646939;0.633791;	2971	0.925455	0.935909	0.918379	0.944337
D:\test_move_folder\2022053_T3_Evosep_C1_E1_PRID_31_QID_17_a85-12h_Plate1_5_7079.d	2022053_T3_Evosep_C1_E1_PRID_31_QID_17_a85-12h_Plate1_5_7079	Q61147	Q61147;E9PZD8;G3X8Q5;G3X9T8	CERU_MOUSE	Cp	184651	194678	213937	184651	194678	213937	213937	IYHSHVDAPK	IYHSHVDAPK	IYHSHVDAPK2	2	7.61451e-06	7.61451e-06	2.92234e-09	0.00361011	0.0027027	0.00208768	0.00280112	0	1	6265.9	4790.16	5816.57	28657.5	0.923738	1.94988	1.89685	2.00288	-34.3147	1.94546	-34.1601	Ceruloplasmin	1e-09	0.00167785	0.934791	30871.3	4.5246	0.54367	2.09518	0.999993	0	-10000000	2868.02;1807.02;1764.01;787.005;1678.01;1790.01;539.003;445.003;127.001;	2868.02;1750.25;1764.01;787.005;1167.23;1633.87;456.496;186.642;47.7718;	0.945805;0.902821;0.924922;0.956729;0.794517;0.883723;0.840258;0.633687;0.661086;	2944	0.945	0.935909	0.932819	0.948169
D:\test_move_folder\2022053_T3_Evosep_C1_E1_PRID_31_QID_17_a81-12h_Plate1_6_7080.d	2022053_T3_Evosep_C1_E1_PRID_31_QID_17_a81-12h_Plate1_6_7080	Q61147	Q61147;E9PZD8;G3X8Q5;G3X9T8	CERU_MOUSE	Cp	299561	212338	209803	299561	212338	209803	209803	IYHSHVDAPK	IYHSHVDAPK	IYHSHVDAPK2	2	3.35784e-05	3.35784e-05	2.92234e-09	0.00318471	0.00240385	0.00208768	0.00246305	0	1	2912.35	2700.97	3497.62	27600.7	0.814902	1.9682	1.91521	2.02122	-34.3147	1.96122	-34.0934	Ceruloplasmin	1e-09	0.00167785	0.97333	22982.2	2.70242	0.746038	2.04461	0.99997	0	-10000000	1988.02;579.004;695.005;807.006;668.006;1345.01;551.004;151.001;221.002;	1010.54;515.436;622.12;807.006;484.945;1279.69;347.718;41.8354;157.896;	0.729967;0.814806;0.86472;0.96992;0.750153;0.857755;0.798159;0.282882;0.743129;	2971	0.931364	0.935909	0.931402	0.935743
D:\test_move_folder\2022053_T3_Evosep_C1_E1_PRID_31_QID_17_a85-24h_Plate1_7_7081.d	2022053_T3_Evosep_C1_E1_PRID_31_QID_17_a85-24h_Plate1_7_7081	Q61147	Q61147;E9PZD8;G3X8Q5;G3X9T8	CERU_MOUSE	Cp	332386	221913	213384	332386	221913	213384	213384	IYHSHVDAPK	IYHSHVDAPK	IYHSHVDAPK2	2	3.34376e-07	3.34376e-07	2.92234e-09	0.00234192	0.00177305	0.00208768	0.00184502	0	1	4904.85	4551.04	5784.68	24804.9	0.898473	1.9508	1.91546	2.03918	-34.3147	1.96457	-34.5852	Ceruloplasmin	1e-09	0.00167785	0.968718	21032.1	5.19961	0.772161	1.77558	1	0	-10000000	3036.02;1873.02;1056.01;648.005;1318.01;908.007;134.001;181.002;213.002;	3036.02;1837.91;960.824;645.02;1116.26;908.007;30.3218;54.4974;48.505;	0.90095;0.934808;0.854729;0.934998;0.862991;0.936478;0.417556;0.557814;0.427213;	2944	0.94	0.935909	0.932912	0.944456
D:\test_move_folder\2022053_T3_Evosep_C1_E1_PRID_31_QID_17_a17- 24h_Plate1_8_7082.d	2022053_T3_Evosep_C1_E1_PRID_31_QID_17_a17- 24h_Plate1_8_7082	Q61147	Q61147;E9PZD8;G3X8Q5;G3X9T8	CERU_MOUSE	Cp	272685	194253	210133	272685	194253	210133	210133	IYHSHVDAPK	IYHSHVDAPK	IYHSHVDAPK2	2	3.06038e-05	3.06038e-05	2.92234e-09	0.00310559	0.0025	0.00208768	0.00259067	0	1	6152.6	5312.29	6915.42	30847.9	0.919099	1.93416	1.8988	2.00485	-34.3147	1.93761	-34.3487	Ceruloplasmin	1e-09	0.00167785	0.953736	27445.2	3.80837	0.427963	2.42161	0.999972	0	-10000000	3724.02;1609.01;1097.01;1127.01;219.002;1524.01;441.004;107.001;130.001;	3724.02;1532.24;945.695;1011.86;52.8406;1482.89;383.219;26.026;0;	0.909929;0.908831;0.860108;0.827879;0.418895;0.979748;0.801158;0.425605;0.362766;	2917	0.94	0.935909	0.933723	0.94416
D:\test_move_folder\2022053_T3_Evosep_C1_E1_PRID_31_QID_17_a13- 24h_Plate1_9_7083.d	2022053_T3_Evosep_C1_E1_PRID_31_QID_17_a13- 24h_Plate1_9_7083	Q61147	Q61147;E9PZD8;G3X8Q5;G3X9T8	CERU_MOUSE	Cp	283331	187645	217519	283331	187645	217519	217519	IYHSHVDAPK	IYHSHVDAPK	IYHSHVDAPK2	2	1.94715e-06	1.94715e-06	2.92234e-09	0.00289017	0.00230415	0.00208768	0.00238095	0	1	5510.97	4545.65	6015.99	21610.2	0.921907	1.93346	1.89816	2.02183	-34.3147	1.93853	-34.4646	Ceruloplasmin	1e-09	0.00167785	0.952473	19796.1	4.43092	0.456098	1.48569	0.999998	0	-10000000	3187.02;1380.01;1077.01;768.006;911.006;1437.01;74.0007;166.001;129.001;	3112.28;1355.67;961.683;712.955;229.8;1437.01;22.6975;0;129.001;	0.933129;0.88837;0.837221;0.856257;0.483283;0.954278;0.597499;0.563848;0.895819;	2917	0.940909	0.935909	0.934561	0.944269
D:\test_move_folder\2022053_T3_Evosep_C1_E1_PRID_31_QID_17_d19-w1_Plate2_10_7127.d	2022053_T3_Evosep_C1_E1_PRID_31_QID_17_d19-w1_Plate2_10_7127	Q61147	Q61147;E9PZD8;G3X8Q5;G3X9T8	CERU_MOUSE	Cp	255165	218817	229664	255165	218817	229664	229664	IYHSHVDAPK	IYHSHVDAPK	IYHSHVDAPK2	2	9.182e-07	9.182e-07	2.92234e-09	0.00248756	0.0022831	0.00208768	0.00235294	0	1	8340.14	5545.69	6352.05	36728.1	0.932985	1.98286	1.92982	2.03587	-34.3147	1.96992	-33.9729	Ceruloplasmin	1e-09	0.00167785	0.925303	48223.4	5.03881	0.421515	2.44145	0.999999	0	-10000000	4233.03;2834.03;1475.01;895.009;1503.01;2691.02;701.005;719.006;395.004;	4233.03;2834.03;1427.49;482.802;1503.01;2679.61;459.335;477.031;196.958;	0.962853;0.950303;0.86025;0.71382;0.92148;0.924551;0.663247;0.783777;0.717723;	2971	0.950455	0.935909	0.936432	0.948828
D:\test_move_folder\2022053_T3_Evosep_C1_E1_PRID_31_QID_17_d36-w1_2_Plate2_11_7128.d	2022053_T3_Evosep_C1_E1_PRID_31_QID_17_d36-w1_2_Plate2_11_7128	Q61147	Q61147;E9PZD8;G3X8Q5;G3X9T8	CERU_MOUSE	Cp	450827	313796	298261	450827	313796	298261	298261	IYHSHVDAPK	IYHSHVDAPK	IYHSHVDAPK2	2	1.97129e-07	1.97129e-07	2.92234e-09	0.0031746	0.0025641	0.00208768	0.00266667	0	1	10453.9	6214.22	7551.01	33153.1	0.94081	1.9614	1.90842	2.01443	-34.3147	1.95819	-34.1592	Ceruloplasmin	1e-09	0.00167785	0.975524	45898.4	6.01347	0.559865	2.5692	1	0	-10000000	5582.05;2765.02;2530.02;1653.01;2028.01;2705.03;666.005;957.007;254.002;	5339.66;2765.02;2409.21;1635.69;2001.05;2705.03;267.742;515.832;85.5367;	0.923436;0.955522;0.951044;0.957178;0.917396;0.965993;0.603529;0.738112;0.462712;	2944	0.940909	0.935909	0.938276	0.939333
D:\test_move_folder\2022053_T3_Evosep_C1_E1_PRID_31_QID_17_a7-24h_Plate1_13_7087.d	2022053_T3_Evosep_C1_E1_PRID_31_QID_17_a7-24h_Plate1_13_7087	Q61147	Q61147;E9PZD8;G3X8Q5;G3X9T8	CERU_MOUSE	Cp	217581	205695	220850	217581	205695	220850	220850	IYHSHVDAPK	IYHSHVDAPK	IYHSHVDAPK2	2	0.000320205	0.000988126	2.92234e-09	0.00319489	0.00243902	0.00208768	0.00250627	0	1	5742.35	4383.61	4794.6	24905.2	0.891656	1.93461	1.89929	2.02298	-34.3147	1.94298	-34.4996	Ceruloplasmin	1e-09	0.00167785	0.958165	29828.2	4.10403	0.469476	2.24737	0.999111	0	-10000000	3195.02;1229.01;945.006;1110.01;1053.01;1795.01;132.001;381.003;200.001;	3087.27;477.084;860.073;1090.7;520.517;1795.01;26.6568;274.749;71.0776;	0.903215;0.59843;0.873646;0.950814;0.757743;0.880406;0.317709;0.786968;0.692276;	2917	0.94	0.935909	0.936011	0.940625
D:\test_move_folder\2022053_T3_Evosep_C1_E1_PRID_31_QID_17_b5- 72h_Plate1_15_7089.d	2022053_T3_Evosep_C1_E1_PRID_31_QID_17_b5- 72h_Plate1_15_7089	Q61147	Q61147;E9PZD8;G3X8Q5;G3X9T8	CERU_MOUSE	Cp	376979	237250	263239	376979	237250	263239	263239	IYHSHVDAPK	IYHSHVDAPK	IYHSHVDAPK2	2	7.24056e-05	7.24056e-05	2.92234e-09	0.00238663	0.0018797	0.00208768	0.00196078	0	1	6512.87	6163.36	8076.27	37066.5	0.866812	1.93341	1.89804	2.0041	-34.3147	1.94088	-34.4892	Ceruloplasmin	1e-09	0.00167785	0.946351	29891.2	3.63943	0.425593	2.30619	0.999935	0	-10000000	2928.02;1762.01;1389.01;1029.01;982.008;2444.02;600.006;849.006;198.002;	2928.02;1268.66;1278.94;927.535;921.773;2305.92;288.957;769.672;99.3809;	0.889273;0.778994;0.814921;0.837677;0.851938;0.867072;0.747203;0.832587;0.3145;	2917	0.947273	0.935909	0.933949	0.949716
D:\test_move_folder\2022053_T3_Evosep_C1_E1_PRID_31_QID_17_b16-72h_Plate1_16_7090.d	2022053_T3_Evosep_C1_E1_PRID_31_QID_17_b16-72h_Plate1_16_7090	Q61147	Q61147;E9PZD8;G3X8Q5;G3X9T8	CERU_MOUSE	Cp	321547	216253	260299	321547	216253	260299	260299	IYHSHVDAPK	IYHSHVDAPK	IYHSHVDAPK2	2	3.27359e-07	3.27359e-07	2.92234e-09	0.0027933	0.00226244	0.00208768	0.00234742	0	1	9777.19	6895.26	8896.76	38732.4	0.902223	1.93285	1.8975	2.02122	-34.3147	1.94185	-34.5476	Ceruloplasmin	1e-09	0.00167785	0.960012	42565.3	4.95204	0.525549	2.28619	1	0	-10000000	4919.04;3225.02;2355.02;1539.01;1215.01;2797.02;297.002;968.008;327.003;	4919.04;2995.54;2311.86;1539.01;1110.33;2546.28;0;904.59;161.073;	0.931686;0.898072;0.900583;0.957978;0.881302;0.846792;0.279333;0.873633;0.694605;	2917	0.944091	0.935909	0.935226	0.945659
D:\test_move_folder\2022053_T3_Evosep_C1_E1_PRID_31_QID_17_b30-72h_Plate1_17_7091.d	2022053_T3_Evosep_C1_E1_PRID_31_QID_17_b30-72h_Plate1_17_7091	Q61147	Q61147;E9PZD8;G3X8Q5;G3X9T8	CERU_MOUSE	Cp	345099	224543	236592	345099	224543	236592	236592	IYHSHVDAPK	IYHSHVDAPK	IYHSHVDAPK2	2	5.50941e-06	5.50941e-06	2.92234e-09	0.00289855	0.00196464	0.00208768	0.00205339	0	1	6405.22	4578.12	6232.99	33151.2	0.937343	1.93334	1.88031	1.98637	-34.3147	1.9279	-34.0663	Ceruloplasmin	1e-09	0.00167785	0.975705	34067.3	3.5408	0.572473	1.86081	0.999995	0	-10000000	3061.02;2304.02;1697.01;1208.01;1127.01;1683.01;482.004;799.006;237.002;	3025.19;696.648;1697.01;1177.16;625.273;1683.01;178.797;774.669;121.989;	0.917773;0.651695;0.942504;0.916285;0.766924;0.967315;0.764482;0.914807;0.768864;	2917	0.940455	0.935909	0.934969	0.94333
D:\test_move_folder\2022053_T3_Evosep_C1_E1_PRID_31_QID_17_b6-72h_Plate1_18_7092.d	2022053_T3_Evosep_C1_E1_PRID_31_QID_17_b6-72h_Plate1_18_7092	Q61147	Q61147;E9PZD8;G3X8Q5;G3X9T8	CERU_MOUSE	Cp	437363	290825	247387	437363	290825	247387	247387	IYHSHVDAPK	IYHSHVDAPK	IYHSHVDAPK2	2	1.2601e-06	1.2601e-06	2.92234e-09	0.00284091	0.0022831	0.00208768	0.00236407	0	1	5814.39	5564.86	7225.11	37594.7	0.942113	1.93328	1.88025	2.02163	-34.3147	1.92375	-34.0725	Ceruloplasmin	1e-09	0.00167785	0.980048	30254.2	4.71347	0.527255	2.53688	0.999999	0	-10000000	3428.03;2074.01;1037.01;1258.01;1015.01;1465.01;451.003;734.005;57.0003;	3428.03;2028.54;991.241;1201.82;1015.01;1395.13;451.003;659.102;57.0003;	0.958269;0.944114;0.916033;0.965853;0.956367;0.920944;0.942963;0.884603;0.929371;	2917	0.94	0.935909	0.935215	0.942357
D:\test_move_folder\2022053_T3_Evosep_C1_E1_PRID_31_QID_17_c6-w1_Plate1_19_7093.d	2022053_T3_Evosep_C1_E1_PRID_31_QID_17_c6-w1_Plate1_19_7093	Q61147	Q61147;E9PZD8;G3X8Q5;G3X9T8	CERU_MOUSE	Cp	302601	259963	219717	302601	259963	219717	219717	IYHSHVDAPK	IYHSHVDAPK	IYHSHVDAPK2	2	3.92355e-05	3.92355e-05	2.92234e-09	0.00383142	0.00308642	0.00208768	0.00318471	0	1	3390.72	3090.73	3530.03	22655.3	0.825871	1.93433	1.88129	1.98734	-34.3147	1.93599	-34.2872	Ceruloplasmin	1e-09	0.00167785	0.940083	21761.2	1.59336	0.675928	1.51924	0.999965	0	-10000000	2465.02;1441.01;653.007;596.004;814.005;1436.01;413.003;355.003;108.001;	1763.28;1383.49;260.885;596.004;793.363;1366.55;201.679;193.41;99.4648;	0.788654;0.963725;0.703785;0.880745;0.932906;0.8972;0.791646;0.710947;0.840082;	2917	0.925	0.935909	0.9362	0.924505
D:\test_move_folder\2022053_T3_Evosep_C1_E1_PRID_31_QID_17_c1- w1_Plate1_20_7094.d	2022053_T3_Evosep_C1_E1_PRID_31_QID_17_c1- w1_Plate1_20_7094	Q61147	Q61147;E9PZD8;G3X8Q5;G3X9T8	CERU_MOUSE	Cp	267364	239069	207398	267364	239069	207398	207398	IYHSHVDAPK	IYHSHVDAPK	IYHSHVDAPK2	2	9.33432e-07	9.33432e-07	2.92234e-09	0.00269542	0.00217865	0.00208768	0.00224719	0	1	6652.05	5012.19	5310.4	27715.2	0.949616	1.93494	1.8819	2.00564	-34.3147	1.92641	-34.1399	Ceruloplasmin	1e-09	0.00167785	0.94111	34717.3	4.42381	0.449893	2.35785	0.999999	0	-10000000	3704.03;1524.01;1181.01;1133.01;601.004;1767.01;468.004;747.007;150.001;	3704.03;1478.1;1181.01;1114.54;601.004;1767.01;225.669;337.452;29.8696;	0.971529;0.937976;0.88827;0.912825;0.968085;0.944681;0.763118;0.669237;0.37033;	2917	0.945	0.935909	0.937643	0.943999
D:\test_move_folder\2022053_T3_Evosep_C1_E1_PRID_31_QID_17_a12-12h_Plate1_21_7095.d	2022053_T3_Evosep_C1_E1_PRID_31_QID_17_a12-12h_Plate1_21_7095	Q61147	Q61147;E9PZD8;G3X8Q5;G3X9T8	CERU_MOUSE	Cp	256637	235362	224642	256637	235362	224642	224642	IYHSHVDAPK	IYHSHVDAPK	IYHSHVDAPK2	2	3.10488e-05	3.10488e-05	2.92234e-09	0.00460829	0.00346021	0.00208768	0.00353357	0	1	4587.52	4071.37	4852.72	28844.5	0.917697	1.96745	1.91444	2.0205	-34.3147	1.9623	-34.0313	Ceruloplasmin	1e-09	0.00167785	0.939866	27268.2	3.48422	0.549427	1.47738	0.999972	0	-10000000	2606.02;1476.01;920.008;867.006;902.007;1120.01;260.002;565.004;272.002;	2606.02;1437.97;861.494;681.642;562.807;1120.01;241.17;547.038;249.591;	0.906273;0.97122;0.907998;0.75765;0.760769;0.951738;0.937943;0.923746;0.900392;	2971	0.94	0.935909	0.934893	0.942935
D:\test_move_folder\2022053_T3_Evosep_C1_E1_PRID_31_QID_17_a83- 12h_Plate1_23_7097.d	2022053_T3_Evosep_C1_E1_PRID_31_QID_17_a83- 12h_Plate1_23_7097	Q61147	Q61147;E9PZD8;G3X8Q5;G3X9T8	CERU_MOUSE	Cp	216441	190056	203006	216441	190056	203006	203006	IYHSHVDAPK	IYHSHVDAPK	IYHSHVDAPK2	2	1.36118e-05	1.36118e-05	2.92234e-09	0.0030581	0.00235294	0.00208768	0.00242718	0	1	6783.02	4997.34	5537.6	23704.9	0.923039	1.98821	1.93519	2.05893	-34.3147	1.98251	-34.1476	Ceruloplasmin	1e-09	0.00167785	0.977607	29036.2	4.56962	0.459007	2.45183	0.999988	0	-10000000	3474.03;1602.01;1345.01;1029.01;804.007;2304.02;444.003;607.005;131.001;	3474.03;871.775;1135.71;1029.01;0;2173.29;380.223;578.996;89.0135;	0.95295;0.748506;0.875645;0.951227;0.477917;0.899994;0.836601;0.879027;0.78335;	2998	0.945	0.935909	0.935647	0.94677
D:\test_move_folder\2022053_T3_Evosep_C1_E1_PRID_31_QID_17_a1-12h_Plate1_25_7099.d	2022053_T3_Evosep_C1_E1_PRID_31_QID_17_a1-12h_Plate1_25_7099	Q61147	Q61147;E9PZD8;G3X8Q5;G3X9T8	CERU_MOUSE	Cp	205740	196500	183118	205740	196500	183118	183118	IYHSHVDAPK	IYHSHVDAPK	IYHSHVDAPK2	2	6.64741e-07	6.64741e-07	2.92234e-09	0.00309598	0.00243309	0.00208768	0.00248756	0	1	4377	3660.73	3265	15949.2	0.908338	1.98633	1.93331	2.03935	-34.3147	1.97799	-34.0786	Ceruloplasmin	1e-09	0.00167785	0.955258	21381.2	4.26934	0.398477	1.56478	0.999999	0	-10000000	2222.01;1644.01;906.007;733.006;446.004;1435.01;272.002;164.001;194.001;	2194.79;1644.01;777.118;455.691;423.595;1405.1;0;86.929;174.441;	0.936329;0.940908;0.806227;0.730827;0.893308;0.92109;0.486886;0.748119;0.809249;	2998	0.939583	0.935909	0.936201	0.940599
D:\test_move_folder\2022053_T3_Evosep_C1_E1_PRID_31_QID_17_a2-12h_Plate1_26_7100.d	2022053_T3_Evosep_C1_E1_PRID_31_QID_17_a2-12h_Plate1_26_7100	Q61147	Q61147;E9PZD8;G3X8Q5;G3X9T8	CERU_MOUSE	Cp	194919	190328	183933	194919	190328	183933	183933	IYHSHVDAPK	IYHSHVDAPK	IYHSHVDAPK2	2	3.39673e-05	3.39673e-05	2.92234e-09	0.00286533	0.00219298	0.00208768	0.00225734	0	1	4938.62	4006.12	4263.19	21339.3	0.857871	1.95115	1.9158	2.05718	-34.3147	1.94905	-34.2806	Ceruloplasmin	1e-09	0.00167785	0.938307	24720.2	4.13675	0.584559	2.00133	0.999969	0	-10000000	3430.02;1796.01;1316.01;1000.01;1271.01;1361.01;311.002;201.001;30.0002;	3430.02;1671.94;752.165;877.302;608.673;756.429;135.037;0;0;	0.894377;0.87154;0.781432;0.800451;0.723011;0.768341;0.578988;0.238763;-0.189713;	2944	0.944545	0.935909	0.936501	0.944495
D:\test_move_folder\2022053_T3_Evosep_C1_E1_PRID_31_QID_17_a87-12h_Plate1_28_7101.d	2022053_T3_Evosep_C1_E1_PRID_31_QID_17_a87-12h_Plate1_28_7101	Q61147	Q61147;E9PZD8;G3X8Q5;G3X9T8	CERU_MOUSE	Cp	231613	211904	207559	231613	211904	207559	207559	IYHSHVDAPK	IYHSHVDAPK	IYHSHVDAPK2	2	3.87876e-06	3.87876e-06	2.92234e-09	0.0030581	0.00229885	0.00208768	0.00238095	0	1	5711.67	4563.69	5578.75	26446.1	0.886775	1.93469	1.89931	2.00539	-34.3147	1.93501	-34.3321	Ceruloplasmin	1e-09	0.00167785	0.968347	27076.2	3.66541	0.630765	1.92365	0.999997	0	-10000000	2686.02;1216.01;1336.01;1190.01;965.007;1826.01;223.001;513.003;112.001;	2598.61;1158.53;1336.01;1120.27;961.166;1777.05;223.001;513.003;43.6692;	0.870817;0.866438;0.913126;0.86471;0.930361;0.8903;0.894758;0.947072;0.622437;	2917	0.943636	0.935909	0.935071	0.944812
D:\test_move_folder\2022053_T3_Evosep_C1_E1_PRID_31_QID_17_a1-24h_Plate1_29_7102.d	2022053_T3_Evosep_C1_E1_PRID_31_QID_17_a1-24h_Plate1_29_7102	Q61147	Q61147;E9PZD8;G3X8Q5;G3X9T8	CERU_MOUSE	Cp	327461	227094	248868	327461	227094	248868	248868	IYHSHVDAPK	IYHSHVDAPK	IYHSHVDAPK2	2	1.7705e-05	1.7705e-05	2.92234e-09	0.00268097	0.0021645	0.00208768	0.00223214	0	1	7144.26	5696.15	7239.86	28817.8	0.918633	1.93322	1.89786	2.00391	-34.3147	1.93762	-34.3967	Ceruloplasmin	1e-09	0.00167785	0.971594	28437.2	4.33214	0.462848	2.67682	0.999984	0	-10000000	3479.02;2216.01;1489.01;1094.01;1063.01;2223.02;468.003;745.006;259.002;	3479.02;2216.01;1489.01;1030.46;583.447;2176.23;447.21;698.595;139.126;	0.911348;0.969866;0.96634;0.921518;0.657254;0.897635;0.885744;0.889196;0.398849;	2917	0.939545	0.935909	0.932994	0.942651
D:\test_move_folder\2022053_T3_Evosep_C1_E1_PRID_31_QID_17_a38-24h_Plate1_30_7103.d	2022053_T3_Evosep_C1_E1_PRID_31_QID_17_a38-24h_Plate1_30_7103	Q61147	Q61147;E9PZD8;G3X8Q5;G3X9T8	CERU_MOUSE	Cp	274927	201359	235741	274927	201359	235741	235741	IYHSHVDAPK	IYHSHVDAPK	IYHSHVDAPK2	2	7.93959e-05	7.93959e-05	2.92234e-09	0.0026455	0.00214133	0.00208768	0.00221239	0	1	4627.69	3689.22	4692.77	31683.6	0.854247	1.98848	1.93548	2.04151	-34.3147	1.98354	-34.1123	Ceruloplasmin	1e-09	0.00167785	0.967837	31244.2	4.0248	0.535974	2.36129	0.999928	0	-10000000	4507.03;2270.01;1245.01;961.006;1357.01;1665.01;444.003;616.005;132.001;	4092.86;2270.01;534.826;586.075;756.727;0;429.906;228.752;80.217;	0.87938;0.966201;0.661918;0.794654;0.773144;0.547981;0.936705;0.696824;0.79468;	2998	0.945	0.935909	0.935219	0.945898
D:\test_move_folder\2022053_T3_Evosep_C1_E1_PRID_31_QID_17_a87-24h_Plate1_31_7104.d	2022053_T3_Evosep_C1_E1_PRID_31_QID_17_a87-24h_Plate1_31_7104	Q61147	Q61147;E9PZD8;G3X8Q5;G3X9T8	CERU_MOUSE	Cp	248988	183635	223906	248988	183635	223906	223906	IYHSHVDAPK	IYHSHVDAPK	IYHSHVDAPK2	2	1.69888e-06	1.69888e-06	2.92234e-09	0.00291545	0.00229358	0.00208768	0.00236967	0	1	5088.7	3917.2	4845.76	27661.5	0.926392	1.98131	1.92828	2.03431	-34.3147	1.98156	-34.255	Ceruloplasmin	1e-09	0.00167785	0.937285	29048.2	4.84093	0.452417	1.50414	0.999998	0	-10000000	2374.02;1521.01;1590.01;1066.01;1401.01;1179.01;219.002;484.003;122.001;	2319.69;1521.01;1590.01;1018.29;760.709;1178.99;27.7167;209.847;35.6741;	0.890854;0.9654;0.958533;0.94422;0.797104;0.952966;0.359614;0.798879;0.240997;	2971	0.940909	0.935909	0.935016	0.942414
D:\test_move_folder\2022053_T3_Evosep_C1_E1_PRID_31_QID_17_a4-24h_Plate1_33_7106.d	2022053_T3_Evosep_C1_E1_PRID_31_QID_17_a4-24h_Plate1_33_7106	Q61147	Q61147;E9PZD8;G3X8Q5;G3X9T8	CERU_MOUSE	Cp	273274	219102	256868	273274	219102	256868	256868	IYHSHVDAPK	IYHSHVDAPK	IYHSHVDAPK2	2	1.24971e-06	1.24971e-06	2.92234e-09	0.00257069	0.00208333	0.00208768	0.00214133	0	1	7408.48	5156.17	6564	31804.5	0.91705	1.96547	1.91243	2.05384	-34.3147	1.96322	-34.2301	Ceruloplasmin	1e-09	0.00167785	0.887549	35896.3	4.31633	0.552009	2.26203	0.999999	0	-10000000	3941.03;1857.01;1465.01;1217.01;1252.01;2154.02;330.002;926.006;357.003;	3941.03;1857.01;1368.53;1174.91;1223.33;2098.93;315.601;861.586;125.521;	0.960153;0.960584;0.86497;0.86182;0.945078;0.870074;0.814906;0.814009;0.586273;	2944	0.940417	0.935909	0.935109	0.941746
D:\test_move_folder\2022053_T3_Evosep_C1_E1_PRID_31_QID_17_a20-24h_Plate1_34_7107.d	2022053_T3_Evosep_C1_E1_PRID_31_QID_17_a20-24h_Plate1_34_7107	Q61147	Q61147;E9PZD8;G3X8Q5;G3X9T8	CERU_MOUSE	Cp	289839	185623	214524	289839	185623	214524	214524	IYHSHVDAPK	IYHSHVDAPK	IYHSHVDAPK2	2	1.71534e-06	1.71534e-06	2.92234e-09	0.00263852	0.00212314	0.00208768	0.00218818	0	1	5359.05	4404.42	5622.35	27111.8	0.912857	1.94898	1.91362	2.03736	-34.3147	1.95816	-34.5101	Ceruloplasmin	1e-09	0.00167785	0.969386	25842.2	5.38314	0.627324	2.22962	0.999998	0	-10000000	2717.02;1657.01;954.006;1074.01;1035.01;1741.01;309.002;395.003;228.001;	2717.02;1566.57;901.023;1074.01;1020.26;1741.01;133.115;0;200.566;	0.926471;0.861545;0.862054;0.913599;0.921545;0.917903;0.577017;0.470091;0.817884;	2917	0.949545	0.935909	0.934256	0.951314
D:\test_move_folder\2022053_T3_Evosep_C1_E1_PRID_31_QID_17_b20-72h_Plate1_35_7108.d	2022053_T3_Evosep_C1_E1_PRID_31_QID_17_b20-72h_Plate1_35_7108	Q61147	Q61147;E9PZD8;G3X8Q5;G3X9T8	CERU_MOUSE	Cp	305621	212463	245445	305621	212463	245445	245445	IYHSHVDAPK	IYHSHVDAPK	IYHSHVDAPK2	2	3.98349e-07	3.98349e-07	2.92234e-09	0.00299401	0.00239234	0.00208768	0.00248139	0	1	4990.34	3616.73	4754.42	24109.9	0.874861	1.96549	1.91246	2.03618	-34.3147	1.97183	-34.4116	Ceruloplasmin	1e-09	0.00167785	0.938212	25306.2	4.34634	0.578006	2.39542	1	0	-10000000	3255.02;1532.01;1369.01;1112.01;1355.01;1749.01;304.002;443.003;35.0003;	3255.02;1532.01;732.19;1112.01;785.381;1003.12;101.465;212.087;12.6875;	0.94235;0.902084;0.745555;0.926439;0.775677;0.75025;0.599516;0.681524;0.66685;	2944	0.935	0.935909	0.934233	0.938004
D:\test_move_folder\2022053_T3_Evosep_C1_E1_PRID_31_QID_17_D19-w5_Plate1_37_7110.d	2022053_T3_Evosep_C1_E1_PRID_31_QID_17_D19-w5_Plate1_37_7110	Q61147	Q61147;E9PZD8;G3X8Q5;G3X9T8	CERU_MOUSE	Cp	198263	201824	202737	198263	201824	202737	202737	IYHSHVDAPK	IYHSHVDAPK	IYHSHVDAPK2	2	1.46734e-06	1.46734e-06	2.92234e-09	0.00340136	0.00263852	0.00208768	0.0027027	0	1	4943.76	4221.97	4665.13	18822	0.874736	1.94637	1.91103	2.03477	-34.3147	1.95369	-34.4644	Ceruloplasmin	1e-09	0.00167785	0.957727	19946.2	4.20647	0.600002	1.98928	0.999999	0	-10000000	2762.02;1395.01;818.008;815.006;658.004;1541.01;221.002;126.001;208.002;	2762.02;1367.81;743.94;736.661;361.37;1437.8;21.4577;126.001;71.8131;	0.885431;0.912625;0.849506;0.849009;0.776407;0.867244;0.140457;0.917766;0.608749;	2917	0.94	0.935909	0.936008	0.941602
D:\test_move_folder\2022053_T3_Evosep_C1_E1_PRID_31_QID_17_D35-w5_Plate1_38_7111.d	2022053_T3_Evosep_C1_E1_PRID_31_QID_17_D35-w5_Plate1_38_7111	Q61147	Q61147;E9PZD8;G3X8Q5;G3X9T8	CERU_MOUSE	Cp	332985	285144	158446	332985	285144	158446	158446	IYHSHVDAPK	IYHSHVDAPK	IYHSHVDAPK2	2	3.83821e-06	3.83821e-06	2.92234e-09	0.00502513	0.00367647	0.00208768	0.00373134	0	1	5775.27	3543.05	3077.93	18106.6	0.897319	1.9473	1.89424	2.03562	-34.3147	1.94288	-34.1068	Ceruloplasmin	1e-09	0.00167785	0.906705	33974.3	4.0106	0.533339	2.34296	0.999997	0	-10000000	4207.03;1468.01;645.005;975.008;1371.01;1648.01;342.003;555.004;199.001;	4207.03;830.628;589.18;954.049;1280.8;979.06;176.573;385.572;184.89;	0.935389;0.791991;0.836104;0.892135;0.909757;0.770574;0.775946;0.676634;0.820313;	2917	0.945	0.935909	0.937675	0.943633
D:\test_move_folder\2022053_T3_Evosep_C1_E1_PRID_31_QID_17_D38-w5_Plate1_39_7112.d	2022053_T3_Evosep_C1_E1_PRID_31_QID_17_D38-w5_Plate1_39_7112	Q61147	Q61147;E9PZD8;G3X8Q5;G3X9T8	CERU_MOUSE	Cp	201573	189547	187050	201573	189547	187050	187050	IYHSHVDAPK	IYHSHVDAPK	IYHSHVDAPK2	2	2.07766e-05	2.07766e-05	2.92234e-09	0.00331126	0.0025641	0.00208768	0.0026455	0	1	2890.15	2957.85	3425.48	17370.8	0.85009	1.98113	1.94577	2.03415	-34.3147	1.98089	-34.3525	Ceruloplasmin	1e-09	0.00167785	0.900407	14656.1	2.96699	0.558969	1.99664	0.999981	0	-10000000	1943.02;616.004;701.004;532.005;544.004;1253.01;388.004;195.001;78.0005;	1028.28;549.231;608.866;532.005;230.472;1253.01;354.613;109.536;76.0454;	0.771025;0.871451;0.811812;0.966359;0.694181;0.933576;0.870502;0.408574;0.910383;	2971	0.94	0.935909	0.932657	0.944556
D:\test_move_folder\2022053_T3_Evosep_C1_E1_PRID_31_QID_17_A7-12_Plate1_41_7113.d	2022053_T3_Evosep_C1_E1_PRID_31_QID_17_A7-12_Plate1_41_7113	Q61147	Q61147;E9PZD8;G3X8Q5;G3X9T8	CERU_MOUSE	Cp	236042	212030	207592	236042	212030	207592	207592	IYHSHVDAPK	IYHSHVDAPK	IYHSHVDAPK2	2	2.53343e-05	2.53343e-05	2.92234e-09	0.00296736	0.00232019	0.00208768	0.00238663	0	1	5519.83	4472.1	4994.58	21650.3	0.891453	1.94635	1.89333	1.99935	-34.3147	1.94419	-34.2356	Ceruloplasmin	1e-09	0.00167785	0.937782	23927.2	4.33199	0.597746	1.66571	0.999977	0	-10000000	2783.02;1538.01;1261.01;693.005;1396.01;1685.01;227.002;482.003;0;	2722.52;1538.01;1170.2;290.796;1336.37;1627.11;0;460.342;0;	0.89768;0.943712;0.843883;0.650245;0.888209;0.915244;0.0783498;0.933614;0;	2917	0.938636	0.935909	0.935399	0.940088
D:\test_move_folder\2022053_T3_Evosep_C1_E1_PRID_31_QID_17_A26-72_Plate1_46_7115.d	2022053_T3_Evosep_C1_E1_PRID_31_QID_17_A26-72_Plate1_46_7115	Q61147	Q61147;E9PZD8;G3X8Q5;G3X9T8	CERU_MOUSE	Cp	316636	235921	234004	316636	235921	234004	234004	IYHSHVDAPK	IYHSHVDAPK	IYHSHVDAPK2	2	6.65441e-07	6.65441e-07	2.92234e-09	0.00276243	0.00225734	0.00208768	0.00232558	0	1	5229.32	4401.37	5486.91	26915.8	0.937067	1.98267	1.92965	2.03567	-34.3147	1.97958	-34.2192	Ceruloplasmin	1e-09	0.00167785	0.935484	25652.2	4.53011	0.639057	2.0126	0.999999	0	-10000000	3170.02;1539.01;999.006;1006.01;923.008;1327.01;290.002;511.003;305.002;	2923.97;1279.52;978.339;844.28;892.527;1327.01;39.662;267.442;290.412;	0.939876;0.816036;0.967653;0.812527;0.857209;0.908329;0.351939;0.786784;0.88587;	2971	0.940455	0.935909	0.934409	0.942708
D:\test_move_folder\2022053_T3_Evosep_C1_E1_PRID_31_QID_17_A25-12_Plate1_47_7116.d	2022053_T3_Evosep_C1_E1_PRID_31_QID_17_A25-12_Plate1_47_7116	Q61147	Q61147;E9PZD8;G3X8Q5;G3X9T8	CERU_MOUSE	Cp	223148	191531	218239	223148	191531	218239	218239	IYHSHVDAPK	IYHSHVDAPK	IYHSHVDAPK2	2	1.39204e-06	1.39204e-06	2.92234e-09	0.0037594	0.00285714	0.00208768	0.00293255	0	1	5636.92	4538.81	5396.11	25850.6	0.897537	1.94849	1.89547	2.00152	-34.3147	1.94024	-34.0325	Ceruloplasmin	1e-09	0.00167785	0.976537	27004.2	4.7806	0.716175	2.02918	0.999999	0	-10000000	3508.02;1523.01;1005.01;766.006;1368.01;1618.01;752.006;550.003;339.003;	3029.53;623.029;1005.01;679.974;1317.74;1602.38;628.441;79.1574;171.676;	0.853729;0.717032;0.956453;0.84746;0.906657;0.943412;0.830801;0.574963;0.502223;	2917	0.945909	0.935909	0.934628	0.946756
D:\test_move_folder\2022053_T3_Evosep_C1_E1_PRID_31_QID_17_b9-6h_Plate2_1_7119.d	2022053_T3_Evosep_C1_E1_PRID_31_QID_17_b9-6h_Plate2_1_7119	Q61147	Q61147;E9PZD8;G3X8Q5;G3X9T8	CERU_MOUSE	Cp	218069	202552	208012	218069	202552	208012	208012	IYHSHVDAPK	IYHSHVDAPK	IYHSHVDAPK2	2	1.18823e-06	1.18823e-06	2.92234e-09	0.0030303	0.002331	0.00208768	0.00240385	0	1	5758.24	4421.62	4720.2	25147.8	0.832239	1.85967	1.82434	1.93038	-34.3147	1.8564	-34.1751	Ceruloplasmin	1e-09	0.00167785	0.947014	30678.2	4.75391	0.508099	2.49307	0.999999	0	-10000000	4140.04;2192.01;1503.01;1413.01;939.008;1706.02;378.003;595.004;197.001;	4140.04;2010.82;725.135;1301.12;882.797;893.071;125.171;116.852;197.001;	0.878684;0.861266;0.691564;0.887258;0.9668;0.731154;0.529772;0.0754631;0.915222;	2782	0.945	0.935909	0.935833	0.945488
D:\test_move_folder\2022053_T3_Evosep_C1_E1_PRID_31_QID_17_b12-6h_Plate2_2_7120.d	2022053_T3_Evosep_C1_E1_PRID_31_QID_17_b12-6h_Plate2_2_7120	Q61147	Q61147;E9PZD8;G3X8Q5;G3X9T8	CERU_MOUSE	Cp	206884	181503	181090	206884	181503	181090	181090	IYHSHVDAPK	IYHSHVDAPK	IYHSHVDAPK2	2	5.10385e-06	5.10385e-06	2.92234e-09	0.0027248	0.00209205	0.00208768	0.00214592	0	1	5054.93	4126.19	4309.58	20962.7	0.910005	1.92702	1.89166	1.98041	-34.3147	1.92868	-34.3414	Ceruloplasmin	1e-09	0.00167785	0.961773	24588.2	5.21416	0.569052	2.01431	0.999995	0	-10000000	3174.02;1785.02;871.008;1135.01;1143.01;1443.01;158.001;554.005;225.001;	3159.57;1785.02;557.388;1107.11;1093.54;1337.98;138.153;524.123;216.809;	0.963175;0.903268;0.758748;0.93359;0.907087;0.847461;0.886985;0.860517;0.893904;	2890	0.949091	0.935909	0.937934	0.947574
D:\test_move_folder\2022053_T3_Evosep_C1_E1_PRID_31_QID_17_a15-12h_Plate2_3_7121.d	2022053_T3_Evosep_C1_E1_PRID_31_QID_17_a15-12h_Plate2_3_7121	Q61147	Q61147;E9PZD8;G3X8Q5;G3X9T8	CERU_MOUSE	Cp	212803	191158	218387	212803	191158	218387	218387	IYHSHVDAPK	IYHSHVDAPK	IYHSHVDAPK2	2	3.60369e-05	3.60369e-05	2.92234e-09	0.00390625	0.00293255	0.00208768	0.003003	0	1	6650.52	5156.84	5874.79	31959.3	0.953811	1.96423	1.91122	2.01728	-34.3147	1.94324	-33.7814	Ceruloplasmin	1e-09	0.00167785	0.854918	36179.4	4.43101	0.473554	2.19115	0.999967	0	-10000000	3274.02;1721.01;1519.01;1527.01;674.005;1858.01;623.005;308.002;321.003;	3274.02;1721.01;1519.01;486.039;674.005;1857.49;331.75;0;64.7241;	0.973537;0.92667;0.929539;0.611921;0.922968;0.93889;0.760184;0.233234;0.45667;	2944	0.945833	0.935909	0.938468	0.945152
D:\test_move_folder\2022053_T3_Evosep_C1_E1_PRID_31_QID_17_ a16-12h_Plate2_4_7122.d	2022053_T3_Evosep_C1_E1_PRID_31_QID_17_ a16-12h_Plate2_4_7122	Q61147	Q61147;E9PZD8;G3X8Q5;G3X9T8	CERU_MOUSE	Cp	242503	213437	221679	242503	213437	221679	221679	IYHSHVDAPK	IYHSHVDAPK	IYHSHVDAPK2	2	8.14189e-06	8.14189e-06	2.92234e-09	0.00332226	0.0025641	0.00208768	0.0026178	0	1	5310.88	4636.38	5176.39	26062.1	0.947764	1.9985	1.9455	2.10459	-34.3147	1.99461	-34.1566	Ceruloplasmin	1e-09	0.00167785	0.973636	26739.2	2.15748	0.558594	0.665043	0.999993	0	-10000000	2871.02;1698.01;1138.01;803.007;1206.01;1671.01;196.001;368.003;219.002;	2519.83;1623.97;1138.01;803.007;1134.05;1653.04;172.803;77.3501;0;	0.938216;0.906355;0.977268;0.946884;0.920503;0.942006;0.895896;0.696898;0.508776;	2998	0.931818	0.935909	0.937068	0.929902
D:\test_move_folder\2022053_T3_Evosep_C1_E1_PRID_31_QID_17_a14-24h_Plate2_6_7124.d	2022053_T3_Evosep_C1_E1_PRID_31_QID_17_a14-24h_Plate2_6_7124	Q61147	Q61147;E9PZD8;G3X8Q5;G3X9T8	CERU_MOUSE	Cp	268338	206904	250160	268338	206904	250160	250160	IYHSHVDAPK	IYHSHVDAPK	IYHSHVDAPK2	2	7.28926e-05	7.28926e-05	2.92234e-09	0.003125	0.00238663	0.00208768	0.00246914	0	1	6642.5	5467.92	7081.62	36079.5	0.898718	1.98651	1.93351	2.07488	-34.3147	1.98669	-34.268	Ceruloplasmin	1e-09	0.00167785	0.915257	33842.3	2.42291	0.50222	1.22424	0.999934	0	-10000000	3269.02;672.006;1577.01;772.006;1368.01;1987.01;440.004;674.004;128.001;	3078.48;590.32;1577.01;658.998;584.134;1987.01;409.137;652.167;32.8084;	0.885074;0.813705;0.904922;0.918691;0.699488;0.914933;0.83808;0.860935;0.464829;	2998	0.94	0.935909	0.936376	0.941385
D:\test_move_folder\2022053_T3_Evosep_C1_E1_PRID_31_QID_17_a16-24h_Plate2_7_7125.d	2022053_T3_Evosep_C1_E1_PRID_31_QID_17_a16-24h_Plate2_7_7125	Q61147	Q61147;E9PZD8;G3X8Q5;G3X9T8	CERU_MOUSE	Cp	296243	192610	219000	296243	192610	219000	219000	IYHSHVDAPK	IYHSHVDAPK	IYHSHVDAPK2	2	8.63627e-07	8.63627e-07	2.92234e-09	0.00307692	0.002457	0.00208768	0.00254453	0	1	7750.41	5473.29	7392.72	34571.6	0.911893	1.94675	1.9114	2.01747	-34.3147	1.94607	-34.2586	Ceruloplasmin	1e-09	0.00167785	0.954561	36244.3	5.34134	0.486937	2.48096	0.999999	0	-10000000	5253.04;1719.01;1188.01;838.007;996.008;1531.01;194.001;180.002;218.002;	5114.4;1193.22;1104.99;838.007;930.412;1531.01;69.1143;0;75.6178;	0.914223;0.783402;0.923672;0.975344;0.884994;0.89561;0.60067;0.466198;0.0321243;	2917	0.949091	0.935909	0.936406	0.949192
D:\test_move_folder\2022053_T3_Evosep_C1_E1_PRID_31_QID_17_a1524h_Plate2_9_7126.d	2022053_T3_Evosep_C1_E1_PRID_31_QID_17_a1524h_Plate2_9_7126	Q61147	Q61147;E9PZD8;G3X8Q5;G3X9T8	CERU_MOUSE	Cp	342829	220023	217341	342829	220023	217341	217341	IYHSHVDAPK	IYHSHVDAPK	IYHSHVDAPK2	2	6.15501e-06	6.15501e-06	2.92234e-09	0.00319489	0.00258398	0.00208768	0.00266667	0	1	5126.65	4668.74	6025.49	28029.4	0.881189	1.96299	1.92767	2.06904	-34.3147	1.96633	-34.4097	Ceruloplasmin	1e-09	0.00167785	0.947153	23848.2	4.34964	0.468581	2.22754	0.999994	0	-10000000	2653.02;1567.01;936.006;901.008;1136.01;1805.01;265.002;428.003;184.002;	2421.15;1056.7;936.006;447.843;884.968;1769.49;122.529;234.871;115.313;	0.842451;0.768123;0.886597;0.778914;0.875087;0.931332;0.72361;0.790826;0.768876;	2944	0.945	0.935909	0.934221	0.946117
D:\test_move_folder\2022053_T3_Evosep_C1_E1_PRID_31_QID_17_a8-24h_Plate2_13_7130.d	2022053_T3_Evosep_C1_E1_PRID_31_QID_17_a8-24h_Plate2_13_7130	Q61147	Q61147;E9PZD8;G3X8Q5;G3X9T8	CERU_MOUSE	Cp	184626	176806	207959	184626	176806	207959	207959	IYHSHVDAPK	IYHSHVDAPK	IYHSHVDAPK2	2	7.2991e-07	7.2991e-07	2.92234e-09	0.00274725	0.00219298	0.00208768	0.00225734	0	1	5435.77	4272.52	5047.49	19300.5	0.921618	1.9641	1.91107	1.99944	-34.3147	1.95799	-34.089	Ceruloplasmin	1e-09	0.00167785	0.983485	20785.2	5.20686	0.477901	2.40482	0.999999	0	-10000000	3092.02;1055.01;1081.01;693.005;1048.01;1529.01;370.003;327.003;180.002;	2975.66;381.514;1034.91;693.005;1048.01;1425.21;354.368;59.1077;87.8807;	0.93316;0.714158;0.930718;0.99689;0.953487;0.890911;0.911985;0.550999;0.581524;	2944	0.945455	0.935909	0.936805	0.945074
D:\test_move_folder\2022053_T3_Evosep_C1_E1_PRID_31_QID_17_a40-24h_Plate2_14_7131.d	2022053_T3_Evosep_C1_E1_PRID_31_QID_17_a40-24h_Plate2_14_7131	Q61147	Q61147;E9PZD8;G3X8Q5;G3X9T8	CERU_MOUSE	Cp	243404	179038	179933	243404	179038	179933	179933	IYHSHVDAPK	IYHSHVDAPK	IYHSHVDAPK2	2	0.000168612	0.000168612	2.92234e-09	0.00292398	0.00218341	0.00208768	0.00224719	0	1	3553.9	3644.77	4082.51	20430.5	0.839103	1.96078	1.92544	2.0316	-34.3147	1.96537	-34.3872	Ceruloplasmin	1e-09	0.00167785	0.927016	17785.2	4.07087	0.507492	1.61683	0.999849	0	-10000000	1980.02;980.007;931.008;481.003;877.007;887.006;46.0003;684.005;100.001;	1980.02;344.467;796.318;458.018;439.402;777.568;17.3112;639.962;83.6935;	0.840269;0.682286;0.833742;0.89742;0.796125;0.841623;0.72917;0.904416;0.802039;	2944	0.94	0.935909	0.935695	0.94164
D:\test_move_folder\2022053_T3_Evosep_C1_E1_PRID_31_QID_17_b7- 72h_Plate2_15_7132.d	2022053_T3_Evosep_C1_E1_PRID_31_QID_17_b7- 72h_Plate2_15_7132	Q61147	Q61147;E9PZD8;G3X8Q5;G3X9T8	CERU_MOUSE	Cp	313372	239942	263919	313372	239942	263919	263919	IYHSHVDAPK	IYHSHVDAPK	IYHSHVDAPK2	2	8.63249e-07	8.63249e-07	2.92234e-09	0.0025	0.00193798	0.00208768	0.0020284	0	1	5636.55	4351.46	6022.09	36279.9	0.844067	1.96213	1.90912	2.03282	-34.3147	1.95075	-33.9693	Ceruloplasmin	1e-09	0.00167785	0.917355	33957.2	4.26029	0.497628	2.25637	0.999999	0	-10000000	4826.04;2229.02;1228.01;1385.01;1454.01;2321.01;779.004;344.002;153.001;	2557.17;2229.02;763.988;799.448;518.429;2315.4;728.206;168.16;148.24;	0.793726;0.947331;0.797835;0.753547;0.689438;0.914919;0.914757;0.688882;0.843356;	2944	0.935	0.935909	0.935697	0.935424
D:\test_move_folder\2022053_T3_Evosep_C1_E1_PRID_31_QID_17_b37-72h_Plate2_16_7133.d	2022053_T3_Evosep_C1_E1_PRID_31_QID_17_b37-72h_Plate2_16_7133	Q61147	Q61147;E9PZD8;G3X8Q5;G3X9T8	CERU_MOUSE	Cp	301283	246857	252064	301283	246857	252064	252064	IYHSHVDAPK	IYHSHVDAPK	IYHSHVDAPK2	2	1.20099e-05	1.20099e-05	2.92234e-09	0.0030303	0.00244499	0.00208768	0.00250627	0	1	6530.52	4584.06	5681.04	30234.4	0.935635	1.96129	1.90829	2.01432	-34.3147	1.96106	-34.1641	Ceruloplasmin	1e-09	0.00167785	0.955407	34755.3	2.42944	0.617879	0.680307	0.999989	0	-10000000	3560.03;1575.01;1579.01;1259.01;1386.01;1657.02;456.003;742.005;130.001;	3407.96;1367.39;1527.37;1244.65;1386.01;1595.18;201.483;652.822;27.4229;	0.966191;0.806966;0.91603;0.95312;0.920326;0.889126;0.739982;0.930507;0.544353;	2944	0.950455	0.935909	0.93696	0.949669
D:\test_move_folder\2022053_T3_Evosep_C1_E1_PRID_31_QID_17_b13- 72h_Plate2_18_7135.d	2022053_T3_Evosep_C1_E1_PRID_31_QID_17_b13- 72h_Plate2_18_7135	Q61147	Q61147;E9PZD8;G3X8Q5;G3X9T8	CERU_MOUSE	Cp	424649	331517	255691	424649	331517	255691	255691	IYHSHVDAPK	IYHSHVDAPK	IYHSHVDAPK2	2	6.57156e-07	6.57156e-07	2.92234e-09	0.00294985	0.00242718	0.00208768	0.0025	0	1	10228.5	6092.35	6244.99	27875.5	0.898797	1.98345	1.93044	2.07183	-34.3147	1.97905	-34.1389	Ceruloplasmin	1e-09	0.00167785	0.949488	45656.4	4.91136	0.484085	2.51529	0.999999	0	-10000000	5371.04;3252.02;2516.02;1741.01;1702.01;2924.02;622.005;458.004;350.002;	4955.07;3252.02;2458.15;1741.01;1691;2815.25;552.83;381.439;333.238;	0.869797;0.913785;0.894673;0.944159;0.871028;0.953439;0.881413;0.836176;0.871765;	2971	0.945455	0.935909	0.938549	0.943744
D:\test_move_folder\2022053_T3_Evosep_C1_E1_PRID_31_QID_17_c7-w1_Plate2_19_7136.d	2022053_T3_Evosep_C1_E1_PRID_31_QID_17_c7-w1_Plate2_19_7136	Q61147	Q61147;E9PZD8;G3X8Q5;G3X9T8	CERU_MOUSE	Cp	253381	228066	229430	253381	228066	229430	229430	IYHSHVDAPK	IYHSHVDAPK	IYHSHVDAPK2	2	1.45166e-06	1.45166e-06	2.92234e-09	0.0035461	0.002849	0.00208768	0.00294985	0	1	5304.23	4245.87	4825.25	21374.4	0.939653	1.96444	1.91143	2.01748	-34.3147	1.95348	-33.9708	Ceruloplasmin	1e-09	0.00167785	0.973061	23496.2	5.12981	0.485531	2.19384	0.999999	0	-10000000	2915.02;1068.01;1260.01;995.008;620.005;1198.01;431.004;565.004;0;	2915.02;552.377;1191.2;995.008;620.005;1198.01;430.103;552.439;0;	0.969003;0.701948;0.872994;0.941234;0.954228;0.934517;0.928662;0.904249;0;	2944	0.944167	0.935909	0.937694	0.944138
D:\test_move_folder\2022053_T3_Evosep_C1_E1_PRID_31_QID_17_b24-6h_Plate2_20_7137.d	2022053_T3_Evosep_C1_E1_PRID_31_QID_17_b24-6h_Plate2_20_7137	Q61147	Q61147;E9PZD8;G3X8Q5;G3X9T8	CERU_MOUSE	Cp	236569	190248	188384	236569	190248	188384	188384	IYHSHVDAPK	IYHSHVDAPK	IYHSHVDAPK2	2	5.49115e-06	5.49115e-06	2.92234e-09	0.00265957	0.00212766	0.00208768	0.0021978	0	1	5468.6	4585.52	5529.28	20106.8	0.889698	1.9649	1.91189	2.01795	-34.3147	1.96769	-34.3751	Ceruloplasmin	1e-09	0.00167785	0.930336	19886.1	4.2728	0.487629	1.57321	0.999995	0	-10000000	2586.02;1113.01;1647.01;704.005;360.003;1469.01;253.002;417.003;273.002;	2586.02;1023.4;1586.85;662.526;0;1295.73;75.8582;204.979;190.629;	0.882975;0.857322;0.905074;0.866728;0.044744;0.884285;0.522083;0.768831;0.668388;	2944	0.945	0.935909	0.934892	0.945992
D:\test_move_folder\2022053_T3_Evosep_C1_E1_PRID_31_QID_17_a11-12h_Plate2_21_7138.d	2022053_T3_Evosep_C1_E1_PRID_31_QID_17_a11-12h_Plate2_21_7138	Q61147	Q61147;E9PZD8;G3X8Q5;G3X9T8	CERU_MOUSE	Cp	263058	220294	224242	263058	220294	224242	224242	IYHSHVDAPK	IYHSHVDAPK	IYHSHVDAPK2	2	3.38121e-06	3.38121e-06	2.92234e-09	0.00364964	0.00276243	0.00208768	0.00282486	0	1	6047.76	5050.94	5756.36	24258.2	0.945012	1.96368	1.91065	2.0874	-34.3147	1.95955	-34.1447	Ceruloplasmin	1e-09	0.00167785	0.93869	25486.2	5.08547	0.437343	2.40205	0.999997	0	-10000000	2980.02;1163.01;1190.01;935.007;1032.01;1922.02;279.002;83.0005;358.003;	2980.02;1139.42;1145.73;935.007;987.779;1922.02;238.312;20.5657;0;	0.965224;0.911483;0.893336;0.952254;0.88459;0.944479;0.801975;0.502163;0.551958;	2944	0.940909	0.935909	0.936021	0.941366
D:\test_move_folder\2022054_T3_Evosep_C1_E1_PRID_31_QID_17_a82-12h_Plate3_9_7172.d	2022054_T3_Evosep_C1_E1_PRID_31_QID_17_a82-12h_Plate3_9_7172	Q61147	Q61147;E9PZD8;G3X8Q5;G3X9T8	CERU_MOUSE	Cp	158489	187759	197925	158489	187759	197925	197925	IYHSHVDAPK	IYHSHVDAPK	IYHSHVDAPK2	2	1.00127e-05	1.00127e-05	2.92234e-09	0.00307692	0.00245098	0.00208768	0.00249377	0	1	3611.95	3589.58	4117.81	18662.8	0.885252	1.92758	1.87454	1.9806	-34.3147	1.92756	-34.2983	Ceruloplasmin	1e-09	0.00167785	0.934171	16370.1	3.92657	0.458357	2.21962	0.999991	0	-10000000	2197.02;953.007;772.005;605.004;359.003;1196.01;195.001;623.006;24.0002;	2038.51;907.597;377.432;289.784;359.003;1196.01;59.5869;527.999;8.85846;	0.872489;0.862512;0.718869;0.745445;0.967241;0.959513;0.508267;0.832125;0.682814;	2890	0.95	0.935909	0.939312	0.947039
D:\test_move_folder\2022053_T3_Evosep_C1_E1_PRID_31_QID_17_a6-24h_Plate1_14_7088.d	2022053_T3_Evosep_C1_E1_PRID_31_QID_17_a6-24h_Plate1_14_7088	Q61147	Q61147;E9PZD8;G3X8Q5;G3X9T8	CERU_MOUSE	Cp	317829	226963	220845	317829	226963	220845	220845	IYHSHVDAPK	IYHSHVDAPK	IYHSHVDAPK2	2	4.28303e-05	4.28303e-05	2.92234e-09	0.00337838	0.0026178	0.00208768	0.00269542	0	1	4096.69	3748.33	4749.02	28569.5	0.891016	1.94993	1.89691	2.02065	-34.3147	1.95085	-34.2757	Ceruloplasmin	1e-09	0.00167785	0.958636	24645.2	3.23768	0.440678	2.38507	0.999962	0	-10000000	2653.02;1215.01;847.007;853.007;385.003;1127.01;523.004;515.003;68.0006;	2653.02;1096;484.535;776.825;0;959.134;523.004;204.985;0;	0.923524;0.841986;0.783423;0.807324;0.147168;0.855449;0.978068;0.752978;0.342946;	2944	0.945	0.935909	0.934334	0.946916
D:\test_move_folder\2022053_T3_Evosep_C1_E1_PRID_31_QID_17_a9-12h_Plate1_22_7096.d	2022053_T3_Evosep_C1_E1_PRID_31_QID_17_a9-12h_Plate1_22_7096	Q61147	Q61147;E9PZD8;G3X8Q5;G3X9T8	CERU_MOUSE	Cp	251336	194389	206063	251336	194389	206063	206063	IYHSHVDAPK	IYHSHVDAPK	IYHSHVDAPK2	2	1.06871e-06	1.06871e-06	2.92234e-09	0.00243902	0.00180505	0.00208768	0.00186567	0	1	5407.4	4660.23	5649.55	24012.4	0.938021	1.93465	1.88164	2.00535	-34.3147	1.93374	-34.1729	Ceruloplasmin	1e-09	0.00167785	0.946534	22983.2	4.00748	0.602467	1.43776	0.999999	0	-10000000	2847.02;1701.01;1149.01;1124.01;1354.01;1461.01;167.001;319.003;121.001;	2847.02;1701.01;1149.01;1094.25;647.826;1411.37;157.755;302.291;21.687;	0.925229;0.979103;0.956766;0.897612;0.72553;0.948563;0.841483;0.814463;0.113051;	2917	0.945455	0.935909	0.93481	0.946154
D:\test_move_folder\2022053_T3_Evosep_C1_E1_PRID_31_QID_17_a2-24h_Plate1_32_7105.d	2022053_T3_Evosep_C1_E1_PRID_31_QID_17_a2-24h_Plate1_32_7105	Q61147	Q61147;E9PZD8;G3X8Q5;G3X9T8	CERU_MOUSE	Cp	317440	208192	187938	317440	208192	187938	187938	IYHSHVDAPK	IYHSHVDAPK	IYHSHVDAPK2	2	3.02354e-06	3.02354e-06	2.92234e-09	0.00306748	0.00230415	0.00208768	0.00238663	0	1	3723.25	3613.54	4745.76	26016.7	0.870023	1.9452	1.89217	2.03356	-34.3147	1.94718	-34.2499	Ceruloplasmin	1e-09	0.00167785	0.94459	20411.2	4.21478	0.668927	1.89502	0.999997	0.648182	0.033039	2063.01;1138.01;1079.01;575.004;1201.01;1191.01;115.001;439.004;156.001;	2005.55;1138.01;567.436;252.116;1152.34;1150.26;29.5341;426.034;146.261;	0.894404;0.925504;0.774475;0.683449;0.934144;0.874646;0.482949;0.9104;0.840027;	2917	0.944545	0.935909	0.932872	0.947883
D:\test_move_folder\2022053_T3_Evosep_C1_E1_PRID_31_QID_17_A39-12_Plate1_44_7114.d	2022053_T3_Evosep_C1_E1_PRID_31_QID_17_A39-12_Plate1_44_7114	Q61147	Q61147;E9PZD8;G3X8Q5;G3X9T8	CERU_MOUSE	Cp	256401	196223	209225	256401	196223	209225	209225	IYHSHVDAPK	IYHSHVDAPK	IYHSHVDAPK2	2	1.78513e-05	1.78513e-05	2.92234e-09	0.00316456	0.00253165	0.00208768	0.00260417	0	1	5609.01	4989.08	5912.53	23418.3	0.917035	1.9481	1.89507	2.00109	-34.3147	1.9407	-34.0683	Ceruloplasmin	1e-09	0.00167785	0.964197	22216.2	4.72426	0.576058	2.24385	0.999984	0	-10000000	2850.02;896.007;1121.01;806.006;1209.01;1722.01;422.002;566.005;292.002;	2792.9;395.878;1121.01;791.187;1185.35;1695.1;399.275;230.825;74.2196;	0.93347;0.693924;0.945705;0.894213;0.937778;0.870995;0.859449;0.584876;0.55745;	2917	0.940455	0.935909	0.934496	0.942897
D:\test_move_folder\2022053_T3_Evosep_C1_E1_PRID_31_QID_17_a11-24h_Plate2_23_7140.d	2022053_T3_Evosep_C1_E1_PRID_31_QID_17_a11-24h_Plate2_23_7140	Q61147	Q61147;E9PZD8;G3X8Q5;G3X9T8	CERU_MOUSE	Cp	270572	215399	227155	270572	215399	227155	227155	IYHSHVDAPK	IYHSHVDAPK	IYHSHVDAPK2	2	1.59811e-06	1.59811e-06	2.92234e-09	0.00294118	0.00235294	0.00208768	0.00242131	0	1	5783.76	4326.68	5415.04	26565.4	0.906195	1.99875	1.94574	2.06945	-34.3147	1.9931	-34.0783	Ceruloplasmin	1e-09	0.00167785	0.967509	28374.2	4.6297	0.518552	2.06806	0.999999	0	-10000000	3200.03;1991.02;1966.01;1211.01;1167.01;1156.01;158.001;314.002;140.001;	3200.03;1991.02;1965.27;1160.59;1076.95;618.462;48.563;186.427;16.3657;	0.93357;0.968378;0.90931;0.911658;0.863779;0.754655;0.651996;0.781323;0.503343;	2998	0.944167	0.935909	0.936245	0.944119
D:\test_move_folder\2022053_T3_Evosep_C1_E1_PRID_31_QID_17_a20-12h_Plate2_25_7142.d	2022053_T3_Evosep_C1_E1_PRID_31_QID_17_a20-12h_Plate2_25_7142	Q61147	Q61147;E9PZD8;G3X8Q5;G3X9T8	CERU_MOUSE	Cp	186459	184302	197659	186459	184302	197659	197659	IYHSHVDAPK	IYHSHVDAPK	IYHSHVDAPK2	2	3.28032e-06	3.28032e-06	2.92234e-09	0.00238663	0.00184502	0.00208768	0.00191571	0	1	4702.11	4193.12	4878.94	20554.1	0.939452	1.98313	1.9301	2.05383	-34.3147	1.97989	-34.1488	Ceruloplasmin	1e-09	0.00167785	0.940877	19809.2	4.38952	0.575304	1.80776	0.999997	0	-10000000	2306.02;1795.01;826.005;613.005;821.006;1573.01;114.001;448.004;0;	2306.02;1791.78;823.079;610.307;727.339;1573.01;0;424.126;0;	0.97256;0.961038;0.930344;0.911195;0.817272;0.895683;-0.0521977;0.871514;0;	2971	0.944545	0.935909	0.934287	0.946395
D:\test_move_folder\2022053_T3_Evosep_C1_E1_PRID_31_QID_17_a88-12h_Plate2_26_7143.d	2022053_T3_Evosep_C1_E1_PRID_31_QID_17_a88-12h_Plate2_26_7143	Q61147	Q61147;E9PZD8;G3X8Q5;G3X9T8	CERU_MOUSE	Cp	213518	233004	236987	213518	233004	236987	236987	IYHSHVDAPK	IYHSHVDAPK	IYHSHVDAPK2	2	6.28405e-05	6.28405e-05	2.92234e-09	0.0025	0.00183824	0.00208768	0.00191939	0	1	4482.6	3871.14	4764.91	26419.5	0.858365	1.97109	1.91808	2.0418	-34.3147	1.96737	-34.1702	Ceruloplasmin	1e-09	0.00167785	0.97192	24854.2	3.85969	0.486516	1.23244	0.999944	0	-10000000	2777.02;552.004;1268.01;1053.01;938.008;1772.01;117.001;513.004;119.001;	1517.62;0;1192.97;1022.43;872.503;1772.01;0;189.414;114.06;	0.774529;0.220579;0.923133;0.924462;0.871607;0.886563;0.396393;0.773358;0.83985;	2944	0.94	0.935909	0.933169	0.944174
D:\test_move_folder\2022053_T3_Evosep_C1_E1_PRID_31_QID_17_a3-24h_Plate2_28_7145.d	2022053_T3_Evosep_C1_E1_PRID_31_QID_17_a3-24h_Plate2_28_7145	Q61147	Q61147;E9PZD8;G3X8Q5;G3X9T8	CERU_MOUSE	Cp	255482	205351	235722	255482	205351	235722	235722	IYHSHVDAPK	IYHSHVDAPK	IYHSHVDAPK2	2	1.97505e-07	1.97505e-07	2.92234e-09	0.0027248	0.00220751	0.00208768	0.00227273	0	1	5900.54	4413.03	5609.96	26210.6	0.918475	1.96214	1.90911	2.01515	-34.3147	1.95408	-34.1049	Ceruloplasmin	1e-09	0.00167785	0.969844	27568.2	5.29411	0.533739	1.75351	1	0	-10000000	3467.03;1833.02;1185.01;990.007;1237.01;1715.01;170.001;708.005;131.001;	3263.27;1673.82;1177.64;960.436;1237.01;1459.63;0;596.804;9.15335;	0.938933;0.879551;0.952042;0.925947;0.931787;0.845657;0.569813;0.843843;-0.359535;	2944	0.935909	0.935909	0.935176	0.93871
D:\test_move_folder\2022053_T3_Evosep_C1_E1_PRID_31_QID_17_a37-24h_Plate2_29_7146.d	2022053_T3_Evosep_C1_E1_PRID_31_QID_17_a37-24h_Plate2_29_7146	Q61147	Q61147;E9PZD8;G3X8Q5;G3X9T8	CERU_MOUSE	Cp	290488	227584	240537	290488	227584	240537	240537	IYHSHVDAPK	IYHSHVDAPK	IYHSHVDAPK2	2	1.39196e-06	1.39196e-06	2.92234e-09	0.00273973	0.00221729	0.00208768	0.0022831	0	1	5311.05	3953.23	5150.75	26227	0.944109	1.945	1.89195	1.99802	-34.3147	1.94034	-34.1242	Ceruloplasmin	1e-09	0.00167785	0.974834	27043.2	3.8109	0.554739	2.02825	0.999999	0	-10000000	2550.02;1176.01;1541.01;637.004;1070.01;1220.01;459.004;202.001;100.001;	2550.02;522.064;1541.01;314.839;991.564;1220.01;225.977;78.625;0;	0.96935;0.713916;0.952351;0.68077;0.885979;0.880941;0.730107;0.789062;0.499122;	2917	0.935455	0.935909	0.935457	0.937656
D:\test_move_folder\2022053_T3_Evosep_C1_E1_PRID_31_QID_17_a88-24h_Plate2_30_7147.d	2022053_T3_Evosep_C1_E1_PRID_31_QID_17_a88-24h_Plate2_30_7147	Q61147	Q61147;E9PZD8;G3X8Q5;G3X9T8	CERU_MOUSE	Cp	287862	198609	245423	287862	198609	245423	245423	IYHSHVDAPK	IYHSHVDAPK	IYHSHVDAPK2	2	0.000201937	0.000201937	2.92234e-09	0.00318471	0.0025974	0.00208768	0.00265252	0	1	6689.25	5300.59	6629.1	29214.2	0.904915	1.94435	1.909	2.03272	-34.3147	1.95079	-34.456	Ceruloplasmin	1e-09	0.00167785	0.967398	29479.2	3.8189	0.500944	1.55959	0.999818	0	-10000000	3569.03;1084.01;1372.01;1213.01;501.003;1991.01;476.003;574.004;184.001;	3451.66;0;1246.57;1091.37;139.951;1991.01;133.156;565.809;156.068;	0.905149;0.383756;0.882504;0.841557;0.629651;0.918541;0.539385;0.944654;0.857437;	2917	0.94	0.935909	0.934979	0.942254
D:\test_move_folder\2022053_T3_Evosep_C1_E1_PRID_31_QID_17_a21-24h_Plate2_31_7148.d	2022053_T3_Evosep_C1_E1_PRID_31_QID_17_a21-24h_Plate2_31_7148	Q61147	Q61147;E9PZD8;G3X8Q5;G3X9T8	CERU_MOUSE	Cp	362492	273329	236633	362492	273329	236633	236633	IYHSHVDAPK	IYHSHVDAPK	IYHSHVDAPK2	2	0.000345304	0.00148738	2.92234e-09	0.00331126	0.00242718	0.00208768	0.00251256	0	1	5940.85	4361.8	5113.27	30424.9	0.830292	1.96065	1.90761	2.06667	-34.3147	1.95191	-33.9813	Ceruloplasmin	1e-09	0.00167785	0.904166	35349.2	1.74429	0.440519	0.720883	0.99867	0	-10000000	3991.03;2209.02;1852.01;1106.01;1192.01;2110.02;468.003;538.003;353.002;	3687.49;1920.14;822.845;279.633;1192.01;1430.52;358.449;166.199;0;	0.878411;0.825368;0.683996;0.668489;0.944793;0.790402;0.797019;0.641832;0.443742;	2944	0.931818	0.935909	0.935086	0.933594
D:\test_move_folder\2022053_T3_Evosep_C1_E1_PRID_31_QID_17_a19-24h_Plate2_32_7149.d	2022053_T3_Evosep_C1_E1_PRID_31_QID_17_a19-24h_Plate2_32_7149	Q61147	Q61147;E9PZD8;G3X8Q5;G3X9T8	CERU_MOUSE	Cp	277823	219110	241778	277823	219110	241778	241778	IYHSHVDAPK	IYHSHVDAPK	IYHSHVDAPK2	2	3.97288e-07	3.97288e-07	2.92234e-09	0.00298507	0.00250627	0.00208768	0.00257732	0	1	4303.5	3593.38	4536.85	29148.4	0.904073	1.94481	1.89178	1.99783	-34.3147	1.9435	-34.2146	Ceruloplasmin	1e-09	0.00167785	0.938029	27649.2	3.77678	0.532817	2.05289	1	0	-10000000	2624.02;1539.01;1184.01;847.007;919.006;1221.01;157.001;303.003;196.002;	2544.39;1465.21;1184.01;422.851;899.452;575.099;0;293.85;95.915;	0.922768;0.885685;0.922323;0.78319;0.899198;0.783793;0.34193;0.968906;0.764851;	2917	0.945455	0.935909	0.934999	0.947396
D:\test_move_folder\2022053_T3_Evosep_C1_E1_PRID_31_QID_17_a22-24h_Plate2_33_7150.d	2022053_T3_Evosep_C1_E1_PRID_31_QID_17_a22-24h_Plate2_33_7150	Q61147	Q61147;E9PZD8;G3X8Q5;G3X9T8	CERU_MOUSE	Cp	193123	161652	183742	193123	161652	183742	183742	IYHSHVDAPK	IYHSHVDAPK	IYHSHVDAPK2	2	3.32337e-07	3.32337e-07	2.92234e-09	0.00273224	0.00220264	0.00208768	0.00227273	0	1	4324.59	4144.1	4925.57	18197.4	0.9116	1.97873	1.94337	2.03174	-34.3147	1.98131	-34.3273	Ceruloplasmin	1e-09	0.00167785	0.942355	15977.1	4.57916	0.530333	2.46347	1	0	-10000000	2657.02;1371.01;683.006;589.005;518.004;1165.01;287.002;393.003;162.001;	2525.21;1174.39;634.379;565.748;236.895;1165.01;253.952;342.579;72.3826;	0.909822;0.800437;0.920048;0.930239;0.7492;0.910855;0.820981;0.82369;0.743067;	2971	0.940455	0.935909	0.933215	0.943877
D:\test_move_folder\2022053_T3_Evosep_C1_E1_PRID_31_QID_17_a21b-24h_Plate2_34_7151.d	2022053_T3_Evosep_C1_E1_PRID_31_QID_17_a21b-24h_Plate2_34_7151	Q61147	Q61147;E9PZD8;G3X8Q5;G3X9T8	CERU_MOUSE	Cp	200049	155987	185443	200049	155987	185443	185443	IYHSHVDAPK	IYHSHVDAPK	IYHSHVDAPK2	2	1.38689e-06	1.38689e-06	2.92234e-09	0.003861	0.00285714	0.00208768	0.00294985	0	1	2967.4	2893.96	2663.96	11192.2	0.929454	1.96874	1.91572	2.02174	-34.3147	1.96791	-34.2802	Ceruloplasmin	1e-09	0.00167785	0.966458	12467.1	4.47111	0.61959	1.58162	0.999999	0	-10000000	1696.01;666.005;657.006;494.004;599.004;645.005;255.002;167.001;135.001;	1696.01;666.005;657.006;257.854;583.956;614.384;125.492;64.5549;0;	0.93784;0.943198;0.974613;0.75006;0.900586;0.858014;0.753615;0.70788;0.22519;	2944	0.939545	0.935909	0.934722	0.943856
D:\test_move_folder\2022053_T3_Evosep_C1_E1_PRID_31_QID_17_b19-72h_Plate2_35_7152.d	2022053_T3_Evosep_C1_E1_PRID_31_QID_17_b19-72h_Plate2_35_7152	Q61147	Q61147;E9PZD8;G3X8Q5;G3X9T8	CERU_MOUSE	Cp	277708	207278	226587	277708	207278	226587	226587	IYHSHVDAPK	IYHSHVDAPK	IYHSHVDAPK2	2	3.85979e-06	3.85979e-06	2.92234e-09	0.00257732	0.00215054	0.00208768	0.00221239	0	1	4216.82	3391.07	4166.05	22035.6	0.806	1.9849	1.91421	2.03794	-34.3147	1.97673	-34.0448	Ceruloplasmin	1e-09	0.00167785	0.943277	22304.2	4.4967	0.538336	2.13923	0.999996	0	-10000000	2940.02;1720.02;1007.01;741.007;1405.01;1559.01;263.002;537.004;184.002;	2503.43;1720.02;903.738;375.399;1360.1;809.65;227.767;40.4498;184.002;	0.813651;0.987844;0.835982;0.789715;0.854097;0.748878;0.899466;0.403843;0.953697;	2971	0.939583	0.935909	0.932983	0.94407
D:\test_move_folder\2022053_T3_Evosep_C1_E1_PRID_31_QID_17_D31-w5_Plate2_37_7154.d	2022053_T3_Evosep_C1_E1_PRID_31_QID_17_D31-w5_Plate2_37_7154	Q61147	Q61147;E9PZD8;G3X8Q5;G3X9T8	CERU_MOUSE	Cp	232235	210216	199791	232235	210216	199791	199791	IYHSHVDAPK	IYHSHVDAPK	IYHSHVDAPK2	2	7.66022e-06	7.66022e-06	2.92234e-09	0.003125	0.0025	0.00208768	0.00259067	0	1	3204	2895.44	3379.11	19022.9	0.855431	1.94859	1.89559	2.0193	-34.3147	1.93991	-34.0513	Ceruloplasmin	1e-09	0.00167785	0.964884	18037.1	3.9376	0.504442	1.53402	0.999993	0	-10000000	1566.01;1089.01;1321.01;686.006;499.003;1065.01;98.0007;250.001;91.0007;	1510.29;1011.17;778.762;686.006;432.14;914.949;0;0;0;	0.917207;0.923653;0.78266;0.933756;0.846048;0.815396;-0.288501;0.357224;0.503237;	2917	0.935	0.935909	0.931723	0.941343
D:\test_move_folder\2022053_T3_Evosep_C1_E1_PRID_31_QID_17_D37-w5_Plate2_38_7155.d	2022053_T3_Evosep_C1_E1_PRID_31_QID_17_D37-w5_Plate2_38_7155	Q61147	Q61147;E9PZD8;G3X8Q5;G3X9T8	CERU_MOUSE	Cp	218718	194117	191318	218718	194117	191318	191318	IYHSHVDAPK	IYHSHVDAPK	IYHSHVDAPK2	2	1.11761e-05	1.11761e-05	2.92234e-09	0.00308642	0.00234742	0.00208768	0.00243309	0	1	3624.43	3326.43	4116.46	18256.2	0.838998	1.9266	1.89121	1.97962	-34.3147	1.92958	-34.3997	Ceruloplasmin	1e-09	0.00167785	0.973941	16074.1	4.63848	0.646424	2.4077	0.99999	0	-10000000	1946.02;1185.01;993.009;575.003;919.008;1140.01;209.002;187.002;63.0003;	1491.41;1069.8;993.009;285.501;323.539;1140.01;144.619;76.1723;24.0869;	0.742578;0.839095;0.941592;0.776158;0.604631;0.875775;0.658859;0.638514;0.744578;	2890	0.94	0.935909	0.929788	0.945709
D:\test_move_folder\2022053_T3_Evosep_C1_E1_PRID_31_QID_17_D32-w5_Plate2_39_7156.d	2022053_T3_Evosep_C1_E1_PRID_31_QID_17_D32-w5_Plate2_39_7156	Q61147	Q61147;E9PZD8;G3X8Q5;G3X9T8	CERU_MOUSE	Cp	293729	242575	190247	293729	242575	190247	190247	IYHSHVDAPK	IYHSHVDAPK	IYHSHVDAPK2	2	9.10983e-06	9.10983e-06	2.92234e-09	0.0030303	0.0021645	0.00208768	0.00224215	0	1	4723.04	3625.87	4318.86	18428.6	0.971901	1.95182	1.89879	2.00486	-34.3147	1.94961	-34.1751	Ceruloplasmin	1e-09	0.00167785	0.967831	20153.2	4.91735	0.542472	1.72878	0.999992	0	-10000000	2411.02;1069.01;1086.01;705.005;774.005;1226.01;126.001;247.002;108.001;	2411.02;533.317;1086.01;705.005;735.239;1226.01;34.2633;69.8211;30.176;	0.976273;0.758278;0.953144;0.973972;0.877194;0.979917;0.477283;0.475053;0.20861;	2917	0.939545	0.935909	0.936545	0.940905
D:\test_move_folder\2022053_T3_Evosep_C1_E1_PRID_31_QID_17_A22-24_Plate2_40_7157.d	2022053_T3_Evosep_C1_E1_PRID_31_QID_17_A22-24_Plate2_40_7157	Q61147	Q61147;E9PZD8;G3X8Q5;G3X9T8	CERU_MOUSE	Cp	221696	245250	191643	221696	245250	191643	191643	IYHSHVDAPK	IYHSHVDAPK	IYHSHVDAPK2	2	4.10548e-06	4.10548e-06	2.92234e-09	0.00226757	0.00175747	0.00208768	0.00182815	0	1	3890.5	3201.47	3504.27	16121.3	0.938759	1.96242	1.90939	2.05079	-34.3147	1.96406	-34.2642	Ceruloplasmin	1e-09	0.00167785	0.949396	17898.1	3.81554	0.635331	1.81597	0.999996	0	-10000000	1788.02;957.006;911.006;575.005;833.007;1300.01;190.002;134.001;72.0005;	1724.46;866.591;911.006;533.878;706.124;1255.03;68.9855;49.4293;0;	0.933359;0.828057;0.945083;0.852226;0.80041;0.941589;0.620568;0.684687;0.549708;	2944	0.935909	0.935909	0.937678	0.935979
D:\test_move_folder\2022053_T3_Evosep_C1_E1_PRID_31_QID_17_A24-12_Plate2_43_7158.d	2022053_T3_Evosep_C1_E1_PRID_31_QID_17_A24-12_Plate2_43_7158	Q61147	Q61147;E9PZD8;G3X8Q5;G3X9T8	CERU_MOUSE	Cp	348389	300656	307313	348389	300656	307313	307313	IYHSHVDAPK	IYHSHVDAPK	IYHSHVDAPK2	2	4.08941e-06	4.08941e-06	2.92234e-09	0.00217865	0.00171527	0.00208768	0.00178891	0	1	5620.86	5201.91	6177.24	24551.5	0.891075	1.98064	1.92761	2.069	-34.3147	1.98328	-34.4134	Ceruloplasmin	1e-09	0.00167785	0.942761	22340.2	4.98703	0.593551	2.31049	0.999996	0	-10000000	3375.02;1680.01;1318.01;1022.01;1039.01;1344.01;440.003;414.003;164.001;	3163.02;1414.56;1113.83;948.21;1039.01;1344.01;440.003;159.319;24.7848;	0.915555;0.898672;0.813347;0.856897;0.906677;0.897879;0.943037;0.68955;0.123783;	2971	0.940455	0.935909	0.937078	0.941267
D:\test_move_folder\2022053_T3_Evosep_C1_E1_PRID_31_QID_17_A40-12_Plate2_44_7159.d	2022053_T3_Evosep_C1_E1_PRID_31_QID_17_A40-12_Plate2_44_7159	Q61147	Q61147;E9PZD8;G3X8Q5;G3X9T8	CERU_MOUSE	Cp	201816	178786	199707	201816	178786	199707	199707	IYHSHVDAPK	IYHSHVDAPK	IYHSHVDAPK2	2	2.44518e-05	2.44518e-05	2.92234e-09	0.00381679	0.00278552	0.00208768	0.00286533	0	1	3407.79	3070.93	3687.32	19683.2	0.836526	1.94723	1.9119	2.01793	-34.3147	1.96152	-34.6422	Ceruloplasmin	1e-09	0.00167785	0.969852	18191.1	4.93479	0.555732	1.60494	0.999978	0	-10000000	2329.02;986.007;887.006;500.004;847.007;1059.01;199.002;404.002;11.0001;	2329.02;914.942;364.46;255.352;772.631;714.314;190.231;330.568;3.68239;	0.925336;0.882118;0.657699;0.759088;0.882391;0.638202;0.877779;0.811742;0.656368;	2917	0.949091	0.935909	0.93602	0.949169
D:\test_move_folder\2022053_T3_Evosep_C1_E1_PRID_31_QID_17_D3-w5_1_Plate2_45_7160.d	2022053_T3_Evosep_C1_E1_PRID_31_QID_17_D3-w5_1_Plate2_45_7160	Q61147	Q61147;E9PZD8;G3X8Q5;G3X9T8	CERU_MOUSE	Cp	255819	218730	206175	255819	218730	206175	206175	IYHSHVDAPK	IYHSHVDAPK	IYHSHVDAPK2	2	7.95214e-06	7.95214e-06	2.92234e-09	0.00306748	0.00242131	0.00208768	0.00250627	0	1	2527.55	2234.14	2561.69	15923.3	0.86126	1.9811	1.92808	2.0518	-34.3147	1.97267	-34.0484	Ceruloplasmin	1e-09	0.00167785	0.982745	15711.1	2.66448	0.397964	1.06743	0.999993	0	-10000000	1544.01;1162.01;787.005;614.005;387.003;969.007;25.0002;371.003;200.001;	1336.62;555.026;273.363;126.394;387.003;917.57;7.1667;355.574;100.055;	0.832465;0.780812;0.735764;0.596834;0.908806;0.940593;0.600473;0.891244;0.612368;	2971	0.935	0.935909	0.937221	0.934516
D:\test_move_folder\2022053_T3_Evosep_C1_E1_PRID_31_QID_17_A5-12_Plate2_46_7161.d	2022053_T3_Evosep_C1_E1_PRID_31_QID_17_A5-12_Plate2_46_7161	Q61147	Q61147;E9PZD8;G3X8Q5;G3X9T8	CERU_MOUSE	Cp	212735	189469	202206	212735	189469	202206	202206	IYHSHVDAPK	IYHSHVDAPK	IYHSHVDAPK2	2	2.17322e-05	2.17322e-05	2.92234e-09	0.0031746	0.00261097	0.00208768	0.00265957	0	1	3957.07	3687.82	4168.57	18866.4	0.909382	1.94608	1.89308	1.98142	-34.3147	1.93956	-34.109	Ceruloplasmin	1e-09	0.00167785	0.955427	17909.1	3.67764	0.383209	1.13308	0.999981	0	-10000000	2427.02;606.004;754.006;344.002;876.008;1042.01;211.002;523.004;141.001;	2427.02;0;538.434;275.847;710.15;991.618;211.002;515.06;28.673;	0.954803;0.539388;0.772909;0.714635;0.78966;0.872315;0.932103;0.919828;0.465955;	2917	0.940455	0.935909	0.939924	0.938004
D:\test_move_folder\2022053_T3_Evosep_C1_E1_PRID_31_QID_17_b5- 6h_Plate3_1_7164.d	2022053_T3_Evosep_C1_E1_PRID_31_QID_17_b5- 6h_Plate3_1_7164	Q61147	Q61147;E9PZD8;G3X8Q5;G3X9T8	CERU_MOUSE	Cp	208825	196221	203259	208825	196221	203259	203259	IYHSHVDAPK	IYHSHVDAPK	IYHSHVDAPK2	2	0.000172709	0.000172709	2.92234e-09	0.00287356	0.00232558	0.00208768	0.00239808	0	1	3280.63	2596.83	2809.64	18154.8	0.852751	1.95055	1.89754	2.02123	-34.3147	1.95205	-34.3331	Ceruloplasmin	1e-09	0.00167785	0.896661	21198.2	3.90168	0.469879	1.48148	0.999843	0	-10000000	2284.02;963.007;903.006;866.005;375.003;1085.01;51.0003;398.003;113.001;	1345.12;670.941;850.5;813.588;40.6436;1085.01;17.0679;190.634;13.688;	0.7572;0.798009;0.857502;0.841676;0.540411;0.967484;0.614395;0.70082;0.621636;	2917	0.949545	0.935909	0.943251	0.944357
D:\test_move_folder\2022053_T3_Evosep_C1_E1_PRID_31_QID_17_b8-6h_Plate3_2_7165.d	2022053_T3_Evosep_C1_E1_PRID_31_QID_17_b8-6h_Plate3_2_7165	Q61147	Q61147;E9PZD8;G3X8Q5;G3X9T8	CERU_MOUSE	Cp	270490	194631	202315	270490	194631	202315	202315	IYHSHVDAPK	IYHSHVDAPK	IYHSHVDAPK2	2	4.95833e-06	4.95833e-06	2.92234e-09	0.0026178	0.00204918	0.00208768	0.00210084	0	1	5224.76	4469.1	5052.16	24971.1	0.884696	1.95285	1.89984	2.07658	-34.3147	1.94579	-34.0714	Ceruloplasmin	1e-09	0.00167785	0.91107	25824.2	4.2644	0.479907	1.95774	0.999996	0	-10000000	2582.02;1615.01;1299.01;1107.01;334.003;1572.01;308.003;239.002;266.002;	2435.03;1615.01;1240.85;656.564;121.455;1548.88;168.333;219.79;266.002;	0.85399;0.958624;0.84475;0.782886;0.707455;0.964971;0.481278;0.814291;0.887902;	2944	0.950833	0.935909	0.941121	0.946615
D:\test_move_folder\2022053_T3_Evosep_C1_E1_PRID_31_QID_17_b16-6h_Plate3_3_7166.d	2022053_T3_Evosep_C1_E1_PRID_31_QID_17_b16-6h_Plate3_3_7166	Q61147	Q61147;E9PZD8;G3X8Q5;G3X9T8	CERU_MOUSE	Cp	169961	168288	186943	169961	168288	186943	186943	IYHSHVDAPK	IYHSHVDAPK	IYHSHVDAPK2	2	5.98079e-06	5.98079e-06	2.92234e-09	0.00359712	0.00259067	0.00208768	0.0026455	0	1	2995.39	3357.81	3660.51	21922.5	0.884853	1.96425	1.9289	2.01726	-34.3147	1.96733	-34.4248	Ceruloplasmin	1e-09	0.00167785	0.977551	17939.1	4.90138	0.452459	2.27365	0.999995	0	-10000000	1621.01;519.003;536.005;623.007;464.003;1210.01;210.001;99.0007;146.001;	1621.01;181.864;313.155;562.223;362.17;1061.22;69.1014;16.6888;47.6923;	0.92881;0.632854;0.788667;0.890042;0.801981;0.846093;0.654191;0.251901;0.536844;	2944	0.954545	0.935909	0.939271	0.951247
D:\test_move_folder\2022053_T3_Evosep_C1_E1_PRID_31_QID_17_b37-6h_Plate3_4_7167.d	2022053_T3_Evosep_C1_E1_PRID_31_QID_17_b37-6h_Plate3_4_7167	Q61147	Q61147;E9PZD8;G3X8Q5;G3X9T8	CERU_MOUSE	Cp	246550	191243	206499	246550	191243	206499	206499	IYHSHVDAPK	IYHSHVDAPK	IYHSHVDAPK2	2	2.47285e-05	2.47285e-05	2.92234e-09	0.00266667	0.00183824	0.00208768	0.00222717	0	1	1808.25	1738.88	2113.34	18188.9	0.849914	1.98094	1.92792	2.05164	-34.3147	1.96789	-33.9523	Ceruloplasmin	1e-09	0.00167785	0.862351	15563.1	2.9634	0.551276	1.54828	0.999978	0	-10000000	1625.01;827.006;918.008;207.002;689.005;367.003;256.002;193.001;0;	786.968;797.006;918.008;0;184.907;103.277;0;0;0;	0.768187;0.901352;0.964172;-0.466866;0.616451;0.457059;0.040763;0.567293;0;	2971	0.945417	0.935909	0.939052	0.944173
D:\test_move_folder\2022053_T3_Evosep_C1_E1_PRID_31_QID_17_b7- 6h_Plate3_5_7168.d	2022053_T3_Evosep_C1_E1_PRID_31_QID_17_b7- 6h_Plate3_5_7168	Q61147	Q61147;E9PZD8;G3X8Q5;G3X9T8	CERU_MOUSE	Cp	273986	211784	230537	273986	211784	230537	230537	IYHSHVDAPK	IYHSHVDAPK	IYHSHVDAPK2	2	9.92673e-06	9.92673e-06	2.92234e-09	0.002849	0.00222717	0.00208768	0.00229885	0	1	5279.15	3962.66	4990.14	22326.1	0.949893	1.98288	1.92983	2.03588	-34.3147	1.97828	-34.0913	Ceruloplasmin	1e-09	0.00167785	0.984506	23619.2	4.58704	0.292064	2.68978	0.999991	0	-10000000	2948.02;1137.01;867.009;691.006;459.003;2372.02;574.003;227.001;175.002;	2948.02;1081.4;0;418.02;459.003;2331.12;574.003;0;150.584;	0.95036;0.91234;0.489451;0.765723;0.930559;0.949302;0.959803;0.574314;0.829409;	2971	0.945909	0.935909	0.939049	0.945274
D:\test_move_folder\2022053_T3_Evosep_C1_E1_PRID_31_QID_17_a7-12h_Plate3_6_7169.d	2022053_T3_Evosep_C1_E1_PRID_31_QID_17_a7-12h_Plate3_6_7169	Q61147	Q61147;E9PZD8;G3X8Q5;G3X9T8	CERU_MOUSE	Cp	246708	197952	213179	246708	197952	213179	213179	IYHSHVDAPK	IYHSHVDAPK	IYHSHVDAPK2	2	1.75281e-05	1.75281e-05	2.92234e-09	0.00309598	0.00239234	0.00208768	0.002457	0	1	4920.98	4131.62	4878.01	21293.6	0.906072	1.9458	1.89275	1.99887	-34.3147	1.94473	-34.2731	Ceruloplasmin	1e-09	0.00167785	0.920489	21481.2	2.65877	0.524789	1.86643	0.999984	0	-10000000	2636.02;1647.01;1161.01;566.004;1316.01;1246.01;214.001;642.005;166.001;	2520.15;1404.61;1161.01;521.713;1241.3;1239.82;210.561;292.745;49.0752;	0.870631;0.817407;0.92596;0.834357;0.968983;0.95949;0.884916;0.78721;0.557228;	2917	0.94	0.935909	0.938734	0.938421
D:\test_move_folder\2022053_T3_Evosep_C1_E1_PRID_31_QID_17_a5-12h_Plate3_7_7170.d	2022053_T3_Evosep_C1_E1_PRID_31_QID_17_a5-12h_Plate3_7_7170	Q61147	Q61147;E9PZD8;G3X8Q5;G3X9T8	CERU_MOUSE	Cp	265442	223634	184517	265442	223634	184517	184517	IYHSHVDAPK	IYHSHVDAPK	IYHSHVDAPK2	2	6.26228e-06	6.26228e-06	2.92234e-09	0.00321543	0.00242718	0.00208768	0.00248756	0	1	2938.12	2484.74	2938.49	16960.3	0.891	1.963	1.92765	2.05139	-34.3147	1.96519	-34.3382	Ceruloplasmin	1e-09	0.00167785	0.9569	16958.1	4.73013	0.473531	1.57967	0.999994	0	-10000000	1697.01;872.006;716.006;584.004;539.005;990.007;0;392.003;193.002;	1697.01;792.005;303.303;537.596;514.619;937.803;0;381.022;159.706;	0.932097;0.896462;0.576146;0.904146;0.920907;0.918463;0;0.913071;0.804685;	2944	0.95	0.935909	0.938976	0.947857
D:\test_move_folder\2022054_T3_Evosep_C1_E1_PRID_31_QID_17_a19-12h_Plate3_23_7186.d	2022054_T3_Evosep_C1_E1_PRID_31_QID_17_a19-12h_Plate3_23_7186	Q61147	Q61147;E9PZD8;G3X8Q5;G3X9T8	CERU_MOUSE	Cp	229189	182859	197277	229189	182859	197277	197277	IYHSHVDAPK	IYHSHVDAPK	IYHSHVDAPK2	2	2.8099e-05	2.8099e-05	2.92234e-09	0.00282486	0.00227273	0.00208768	0.00233645	0	1	3522.38	3652.92	4044.48	20173.2	0.901287	1.97903	1.94368	2.04974	-34.3147	1.98431	-34.4296	Ceruloplasmin	1e-09	0.00167785	0.960939	17569.1	3.28532	0.608983	1.21774	0.999975	0	-10000000	1731.01;378.002;671.006;518.005;537.005;1188.01;208.002;305.002;148.001;	1703.99;127.743;630.383;513.197;222.585;1188.01;52.0223;153.684;99.0213;	0.93122;0.591416;0.848286;0.917622;0.564897;0.886475;0.44346;0.749795;0.622345;	2971	0.945455	0.935909	0.941403	0.941035
D:\test_move_folder\2022053_T3_Evosep_C1_E1_PRID_31_QID_17_a14-12h_Plate2_5_7123.d	2022053_T3_Evosep_C1_E1_PRID_31_QID_17_a14-12h_Plate2_5_7123	Q61147	Q61147;E9PZD8;G3X8Q5;G3X9T8	CERU_MOUSE	Cp	247166	195349	219765	247166	195349	219765	219765	IYHSHVDAPK	IYHSHVDAPK	IYHSHVDAPK2	2	2.97597e-06	2.97597e-06	2.92234e-09	0.00287356	0.00232558	0.00208768	0.00239234	0	1	5385.39	4597.1	5610.46	28762.1	0.884447	1.94519	1.89217	2.03361	-34.3147	1.94751	-34.322	Ceruloplasmin	1e-09	0.00167785	0.917814	27608.2	4.17675	0.616107	2.42315	0.999997	0	-10000000	3355.03;1372.01;1151.01;1214.01;1184.01;1478.01;386.003;504.004;151.001;	3355.03;1335.23;629.972;1143.69;1028.97;1400.39;386.003;269.391;148.828;	0.903026;0.863838;0.7757;0.840134;0.812225;0.888855;0.873085;0.570031;0.951872;	2917	0.944545	0.935909	0.936973	0.944985
D:\test_move_folder\2022053_T3_Evosep_C1_E1_PRID_31_QID_17_b31-72h_Plate2_17_7134.d	2022053_T3_Evosep_C1_E1_PRID_31_QID_17_b31-72h_Plate2_17_7134	Q61147	Q61147;E9PZD8;G3X8Q5;G3X9T8	CERU_MOUSE	Cp	431039	291214	312019	431039	291214	312019	312019	IYHSHVDAPK	IYHSHVDAPK	IYHSHVDAPK2	2	2.49492e-06	2.49492e-06	2.92234e-09	0.002849	0.0022831	0.00208768	0.00233645	0	1	7334.78	5231.23	6396.72	28575.7	0.900782	1.96286	1.92751	2.03355	-34.3147	1.96763	-34.4207	Ceruloplasmin	1e-09	0.00167785	0.953958	32766.2	4.2108	0.667174	1.90099	0.999998	0	-10000000	3969.03;2086.02;1613.01;1271.01;1215.01;2024.02;402.003;730.006;188.002;	3937.31;1284;1559;1271.01;580.19;1838.48;385.87;296.121;99.0623;	0.93126;0.773804;0.921413;0.871506;0.732446;0.818015;0.946374;0.692384;0.791452;	2944	0.942273	0.935909	0.935664	0.943173
D:\test_move_folder\2022053_T3_Evosep_C1_E1_PRID_31_QID_17_a10-12h_Plate2_22_7139.d	2022053_T3_Evosep_C1_E1_PRID_31_QID_17_a10-12h_Plate2_22_7139	Q61147	Q61147;E9PZD8;G3X8Q5;G3X9T8	CERU_MOUSE	Cp	205309	190989	201960	205309	190989	201960	201960	IYHSHVDAPK	IYHSHVDAPK	IYHSHVDAPK2	2	2.10282e-05	2.10282e-05	2.92234e-09	0.003125	0.00251889	0.00208768	0.00258398	0	1	5215.91	4429.46	5245.19	24929.4	0.927481	1.96278	1.90976	2.0158	-34.3147	1.95967	-34.0942	Ceruloplasmin	1e-09	0.00167785	0.972462	24790.2	4.57113	0.66423	1.47044	0.999981	0	-10000000	3202.02;1153.01;909.007;883.006;306.003;1344.01;52.0003;497.004;70.0006;	2971.85;1064.56;900.049;843.201;110.03;1344.01;0;0;0;	0.904828;0.880106;0.940981;0.952346;0.66799;0.968529;-0.474273;0.503838;0.105861;	2944	0.949583	0.935909	0.936886	0.947766
D:\test_move_folder\2022053_T3_Evosep_C1_E1_PRID_31_QID_17_a4-12h_Plate2_27_7144.d	2022053_T3_Evosep_C1_E1_PRID_31_QID_17_a4-12h_Plate2_27_7144	Q61147	Q61147;E9PZD8;G3X8Q5;G3X9T8	CERU_MOUSE	Cp	335344	284902	243053	335344	284902	243053	243053	IYHSHVDAPK	IYHSHVDAPK	IYHSHVDAPK2	2	1.90182e-06	1.90182e-06	2.92234e-09	0.00324675	0.00255754	0.00208768	0.00263852	0	1	9826.96	6059.4	7037.18	27684.3	0.881534	1.96276	1.90974	2.05114	-34.3147	1.96838	-34.4202	Ceruloplasmin	1e-09	0.00167785	0.959208	38659.3	4.41831	0.566582	2.25373	0.999998	0	-10000000	5662.05;3372.02;1986.01;1666.01;1884.01;2639.02;309.003;1050.01;121.001;	5450.63;3136.06;1986.01;1647.17;1884.01;2390.32;0;1000.72;99.8589;	0.885151;0.850353;0.939034;0.934448;0.895728;0.825512;0.28232;0.874808;0.76387;	2944	0.94	0.935909	0.934487	0.943335
D:\test_move_folder\2022053_T3_Evosep_C1_E1_PRID_31_QID_17_A81-24_Plate2_47_7162.d	2022053_T3_Evosep_C1_E1_PRID_31_QID_17_A81-24_Plate2_47_7162	Q61147	Q61147;E9PZD8;G3X8Q5;G3X9T8	CERU_MOUSE	Cp	157076	219481	170961	157076	219481	170961	170961	IYHSHVDAPK	IYHSHVDAPK	IYHSHVDAPK2	2	1e-09	0	2.92234e-09	0.00392157	0.00289855	0.00208768	0.00295858	0	1	3931.19	3045.09	2673.22	14078.2	0.823439	1.94954	1.89651	2.05557	-34.3147	1.94888	-34.3171	Ceruloplasmin	1e-09	0.00167785	0.920958	20703.2	3.87183	0.411239	1.50143	1	0	-10000000	2545.02;1718.01;1314.01;440.004;1294.01;737.006;242.002;311.003;258.002;	2452.08;1718.01;801.005;243.966;1294.01;678.113;148.599;152.193;249.988;	0.840829;0.956839;0.777959;0.639643;0.843013;0.814281;0.716465;0.716797;0.899904;	2917	0.944167	0.935909	0.943533	0.938822
D:\test_move_folder\2022053_T3_Evosep_C1_E1_PRID_31_QID_17_a23-12h_Plate3_8_7171.d	2022053_T3_Evosep_C1_E1_PRID_31_QID_17_a23-12h_Plate3_8_7171	Q61147	Q61147;E9PZD8;G3X8Q5;G3X9T8	CERU_MOUSE	Cp	268277	191720	214165	268277	191720	214165	214165	IYHSHVDAPK	IYHSHVDAPK	IYHSHVDAPK2	2	9.42422e-06	9.42422e-06	2.92234e-09	0.00319489	0.00263852	0.00208768	0.00271003	0	1	5073.07	4578.73	5583.27	24343.7	0.903653	1.94475	1.89171	2.01545	-34.3147	1.94254	-34.2083	Ceruloplasmin	1e-09	0.00167785	0.967459	22119.2	5.00716	0.451757	1.51744	0.999992	0	-10000000	2918.02;1201.01;981.006;519.003;985.008;1259.01;264.002;390.003;53.0003;	2872.42;1201.01;981.006;301.424;954.828;1219.64;121.201;136.566;53.0003;	0.894326;0.934433;0.933566;0.751592;0.96994;0.901561;0.708488;0.77517;0.971923;	2917	0.950455	0.935909	0.940367	0.947121
D:\test_move_folder\2022054_T3_Evosep_C1_E1_PRID_31_QID_17_d38-w1_Plate3_15_7178.d	2022054_T3_Evosep_C1_E1_PRID_31_QID_17_d38-w1_Plate3_15_7178	Q61147	Q61147;E9PZD8;G3X8Q5;G3X9T8	CERU_MOUSE	Cp	295452	237232	214648	295452	237232	214648	214648	IYHSHVDAPK	IYHSHVDAPK	IYHSHVDAPK2	2	3.55819e-06	3.55819e-06	2.92234e-09	0.00321543	0.00250627	0.00208768	0.00258398	0	1	4358.63	3250.37	3814.27	28676.5	0.813349	1.96452	1.92917	2.0529	-34.3147	1.96467	-34.2612	Ceruloplasmin	1e-09	0.00167785	0.892848	32769.2	4.95702	0.50759	2.47531	0.999997	0	-10000000	3070.02;1812.01;1140.01;1074.01;858.006;1912.01;255.002;448.003;183.002;	1940.18;1812.01;618.276;1013.71;697.951;1800.18;49.064;381.02;61.0546;	0.793881;0.936972;0.76055;0.906945;0.843729;0.852465;0.699378;0.796651;0.258301;	2944	0.954545	0.935909	0.941131	0.949879
D:\test_move_folder\2022054_T3_Evosep_C1_E1_PRID_31_QID_17_c32-w1_Plate3_16_7179.d	2022054_T3_Evosep_C1_E1_PRID_31_QID_17_c32-w1_Plate3_16_7179	Q61147	Q61147;E9PZD8;G3X8Q5;G3X9T8	CERU_MOUSE	Cp	325079	240813	212948	325079	240813	212948	212948	IYHSHVDAPK	IYHSHVDAPK	IYHSHVDAPK2	2	1.34779e-05	1.34779e-05	2.92234e-09	0.00377358	0.00278552	0.00208768	0.00285714	0	1	4334.25	3419.83	3936.45	26492.1	0.829155	1.98399	1.94861	2.10768	-34.3147	1.98474	-34.3095	Ceruloplasmin	1e-09	0.00167785	0.955812	29169.3	4.20745	0.464255	2.56401	0.999988	0	-10000000	3258.03;1685.01;930.007;614.005;433.003;1213.01;357.003;423.004;142.001;	2881.31;1389.32;792.236;614.005;176.251;660.698;357.003;387.512;36.8917;	0.846551;0.81874;0.810955;0.843046;0.633472;0.775115;0.913522;0.861475;0.586338;	2971	0.954545	0.935909	0.941418	0.949661
D:\test_move_folder\2022054_T3_Evosep_C1_E1_PRID_31_QID_17_c31b-w1_Plate3_17_7180.d	2022054_T3_Evosep_C1_E1_PRID_31_QID_17_c31b-w1_Plate3_17_7180	Q61147	Q61147;E9PZD8;G3X8Q5;G3X9T8	CERU_MOUSE	Cp	249731	219083	217235	249731	219083	217235	217235	IYHSHVDAPK	IYHSHVDAPK	IYHSHVDAPK2	2	3.58742e-06	3.58742e-06	2.92234e-09	0.00287356	0.00229358	0.00208768	0.0023753	0	1	6465.05	4948.75	5587.35	28109.6	0.934049	1.97933	1.92629	2.0854	-34.3147	1.97073	-34.0441	Ceruloplasmin	1e-09	0.00167785	0.886794	32525.3	4.70247	0.433792	2.29506	0.999997	0	-10000000	3456.03;1664.01;1273.01;386.003;1436.01;1791.01;449.004;350.002;42.0003;	3456.03;1563.18;1218.01;141.577;1436.01;1791.01;410.564;159.939;0;	0.957667;0.908174;0.937631;0.584045;0.956267;0.88604;0.802223;0.678707;-0.127472;	2971	0.95375	0.935909	0.942835	0.948786
D:\test_move_folder\2022054_T3_Evosep_C1_E1_PRID_31_QID_17_b40-72h_Plate3_26_7189.d	2022054_T3_Evosep_C1_E1_PRID_31_QID_17_b40-72h_Plate3_26_7189	Q61147	Q61147;E9PZD8;G3X8Q5;G3X9T8	CERU_MOUSE	Cp	421399	257412	234627	421399	257412	234627	234627	IYHSHVDAPK	IYHSHVDAPK	IYHSHVDAPK2	2	5.85185e-05	5.85185e-05	2.92234e-09	0.00307692	0.00232019	0.00208768	0.00234192	0	1	4712.05	4522.24	6120.87	31281	0.880957	1.96254	1.90951	2.05097	-34.3147	1.96085	-34.1765	Ceruloplasmin	1e-09	0.00167785	0.926747	24081.2	3.44365	0.348379	2.08293	0.999948	1.05417	0.0783264	2663.02;927.007;1261.01;746.005;578.003;1636.01;231.002;539.005;101.001;	2663.02;0;1167.04;696.828;0;881.987;87.7573;507.646;87.9126;	0.932785;0.459653;0.899231;0.819602;0.515747;0.700291;0.423659;0.842888;0.80101;	2944	0.945	0.935909	0.939698	0.943042
D:\test_move_folder\2022054_T3_Evosep_C1_E1_PRID_31_QID_17_b18-72h_Plate3_27_7190.d	2022054_T3_Evosep_C1_E1_PRID_31_QID_17_b18-72h_Plate3_27_7190	Q61147	Q61147;E9PZD8;G3X8Q5;G3X9T8	CERU_MOUSE	Cp	325242	245448	251760	325242	245448	251760	251760	IYHSHVDAPK	IYHSHVDAPK	IYHSHVDAPK2	2	3.30255e-06	3.30255e-06	2.92234e-09	0.00244499	0.00224215	0.00208768	0.00232019	0	1	3879.03	3180.08	3927.74	23202	0.891598	1.98154	1.92849	2.05222	-34.3147	1.98318	-34.3612	Ceruloplasmin	1e-09	0.00167785	0.933664	22914.2	3.294	0.456497	2.12366	0.999997	0	-10000000	2414.02;1471.01;963.008;861.008;580.005;1330.01;236.002;735.007;72.0005;	2348.5;1352.67;963.008;767.405;534.267;567.523;232.484;722.943;14.1934;	0.916504;0.857564;0.894344;0.938327;0.890476;0.783871;0.86893;0.963444;0.367385;	2971	0.95	0.935909	0.94067	0.946049
D:\test_move_folder\2022054_T3_Evosep_C1_E1_PRID_31_QID_17_c40-w1_Plate3_29_7192.d	2022054_T3_Evosep_C1_E1_PRID_31_QID_17_c40-w1_Plate3_29_7192	Q61147	Q61147;E9PZD8;G3X8Q5;G3X9T8	CERU_MOUSE	Cp	279768	233835	204637	279768	233835	204637	204637	IYHSHVDAPK	IYHSHVDAPK	IYHSHVDAPK2	2	5.30969e-06	5.30969e-06	2.92234e-09	0.00321543	0.00243309	0.00208768	0.00251889	0	1	3259.18	2477.82	2690.86	21774.4	0.875827	2.01692	1.96391	2.08762	-34.3147	2.00944	-34.039	Ceruloplasmin	1e-09	0.00167785	0.834511	26373.2	4.27681	0.368844	2.24619	0.999995	0.135056	0.0499649	2192.02;1357.01;318.002;482.004;719.005;999.008;330.002;165.001;76.0005;	2192.02;1357.01;123.106;482.004;377.619;944.051;121.177;80.4684;23.7797;	0.918396;0.966929;0.62667;0.95502;0.750859;0.809476;0.767771;0.777782;0.598562;	3025	0.949545	0.935909	0.941484	0.94499
D:\test_move_folder\2022054_T3_Evosep_C1_E1_PRID_31_QID_17_B21-6_Plate3_32_7194.d	2022054_T3_Evosep_C1_E1_PRID_31_QID_17_B21-6_Plate3_32_7194	Q61147	Q61147;E9PZD8;G3X8Q5;G3X9T8	CERU_MOUSE	Cp	340257	218698	202365	340257	218698	202365	202365	IYHSHVDAPK	IYHSHVDAPK	IYHSHVDAPK2	2	7.97459e-05	7.97459e-05	2.92234e-09	0.00284091	0.00217391	0.00208768	0.00225225	0	1	3454.6	3412.82	4239.82	19549.8	0.886297	1.96199	1.92663	2.01501	-34.3147	1.96057	-34.2553	Ceruloplasmin	1e-09	0.00167785	0.920825	15929.1	4.34768	0.463402	1.61722	0.99993	0	-10000000	2167.02;1356.01;645.005;910.006;431.004;831.006;90.0008;119.001;25.0002;	2002.55;1333.51;621.044;869.906;306.971;831.006;0;37.9868;5.85288;	0.852665;0.947246;0.928488;0.913209;0.471362;0.935814;-0.169221;0.499672;0.429463;	2944	0.95	0.935909	0.938722	0.948067
D:\test_move_folder\2022054_T3_Evosep_C1_E1_PRID_31_QID_17_a10-24h_Plate3_14_7177.d	2022054_T3_Evosep_C1_E1_PRID_31_QID_17_a10-24h_Plate3_14_7177	Q61147	Q61147;E9PZD8;G3X8Q5;G3X9T8	CERU_MOUSE	Cp	273893	206105	218708	273893	206105	218708	218708	IYHSHVDAPK	IYHSHVDAPK	IYHSHVDAPK2	2	3.56678e-06	3.56678e-06	2.92234e-09	0.0030581	0.00233645	0.00208768	0.00240385	0	1	4600.55	3962.67	4876.34	29289.7	0.857478	1.9663	1.93095	2.01932	-34.3147	1.9649	-34.2098	Ceruloplasmin	1e-09	0.00167785	0.953537	27633.2	4.83034	0.567405	2.25596	0.999997	0	-10000000	2702.02;887.008;1004.01;752.006;845.008;1155.01;280.002;410.003;100.001;	2702.02;788.978;896.562;658.131;678.26;1001.97;0;367.704;0;	0.877022;0.864705;0.841841;0.88295;0.791105;0.818765;0.249316;0.931509;0.353651;	2944	0.95	0.935909	0.940627	0.946873
D:\test_move_folder\2022054_T3_Evosep_C1_E1_PRID_31_QID_17_a24-12h_Plate4_10_7208.d	2022054_T3_Evosep_C1_E1_PRID_31_QID_17_a24-12h_Plate4_10_7208	Q61147	Q61147;E9PZD8;G3X8Q5;G3X9T8	CERU_MOUSE	Cp	387290	291171	316315	387290	291171	316315	316315	IYHSHVDAPK	IYHSHVDAPK	IYHSHVDAPK2	2	1.02868e-05	1.02868e-05	2.92234e-09	0.00258398	0.0018622	0.00208768	0.00194175	0	1	7449.9	6607.79	7405.64	32137.2	0.912541	1.96426	1.91126	2.05264	-34.3147	1.96415	-34.3033	Ceruloplasmin	1e-09	0.00167785	0.900816	32329.3	5.07015	0.422353	1.80713	0.999991	0	-10000000	4415.04;1513.01;1222.01;1725.01;1331.01;1935.01;415.003;563.004;165.001;	4383.88;1373.49;1131.01;1683.36;616.575;1935.01;205.495;523.619;28.2198;	0.89638;0.871936;0.888148;0.855968;0.798464;0.963412;0.734011;0.831663;0.43898;	2944	0.949583	0.935909	0.94167	0.944712
D:\test_move_folder\2022054_T3_Evosep_C1_E1_PRID_31_QID_17_b26-6h_Plate3_21_7184.d	2022054_T3_Evosep_C1_E1_PRID_31_QID_17_b26-6h_Plate3_21_7184	Q61147	Q61147;E9PZD8;G3X8Q5;G3X9T8	CERU_MOUSE	Cp	372167	231641	167456	372167	231641	167456	167456	IYHSHVDAPK	IYHSHVDAPK	IYHSHVDAPK2	2	1.3542e-05	1.3542e-05	2.92234e-09	0.00250627	0.00204082	0.00208768	0.00210084	0	1	3801.94	3510.88	4275.23	22543.9	0.911129	1.96573	1.9127	2.07175	-34.3147	1.95942	-34.0595	Ceruloplasmin	1e-09	0.00167785	0.91161	20048.2	4.24712	0.837765	2.39577	0.999988	0	-10000000	2220.02;870.008;679.005;890.006;530.005;1761.02;357.003;147.001;174.002;	2188.18;436.427;679.005;773.272;284.706;934.757;329.984;0;61.7536;	0.969899;0.753984;0.880109;0.811085;0.715382;0.796088;0.910119;0.423617;0.67697;	2944	0.95	0.935909	0.940424	0.946925
D:\test_move_folder\2022054_T3_Evosep_C1_E1_PRID_31_QID_17_b39-6h_Plate3_18_7181.d	2022054_T3_Evosep_C1_E1_PRID_31_QID_17_b39-6h_Plate3_18_7181	Q61147	Q61147;E9PZD8;G3X8Q5;G3X9T8	CERU_MOUSE	Cp	252269	171466	191740	252269	171466	191740	191740	IYHSHVDAPK	IYHSHVDAPK	IYHSHVDAPK2	2	1.45262e-05	1.45262e-05	2.92234e-09	0.00284091	0.00221239	0.00208768	0.00228833	0	1	4977.81	4496.01	5480.86	21878.3	0.930451	1.96227	1.92692	2.05064	-34.3147	1.96399	-34.4204	Ceruloplasmin	1e-09	0.00167785	0.939359	19870.2	4.15506	0.513468	2.10398	0.999987	0	-10000000	2323.01;1220.01;1442.01;695.005;677.006;1232.01;257.002;244.002;139.001;	2323.01;1181.22;1422.79;579.123;677.006;1232.01;139.274;75.7674;87.1218;	0.925754;0.926161;0.925879;0.803208;0.943728;0.944586;0.78868;0.725918;0.521956;	2944	0.954545	0.935909	0.940201	0.950798
D:\test_move_folder\2022054_T3_Evosep_C1_E1_PRID_31_QID_17_b39-72h_Plate3_25_7188.d	2022054_T3_Evosep_C1_E1_PRID_31_QID_17_b39-72h_Plate3_25_7188	Q61147	Q61147;E9PZD8;G3X8Q5;G3X9T8	CERU_MOUSE	Cp	316182	233169	238691	316182	233169	238691	238691	IYHSHVDAPK	IYHSHVDAPK	IYHSHVDAPK2	2	0.000280087	0.000280087	2.92234e-09	0.00309598	0.00248139	0.00208768	0.00255754	0	1	4020.66	3667.46	4354	22921	0.894604	1.97992	1.92691	2.05062	-34.3147	1.96686	-33.9439	Ceruloplasmin	1e-09	0.00167785	0.955613	21166.2	3.18154	0.470092	1.08176	0.999747	0	-10000000	2287.02;754.005;913.006;303.002;732.004;1042.01;305.002;367.003;198.001;	2166.12;168.928;812.535;128.602;319.156;1042.01;159.408;0;59.7251;	0.901166;0.333782;0.836098;0.180514;0.738141;0.926585;0.615533;0.486411;0.440854;	2971	0.949091	0.935909	0.941799	0.945165
D:\test_move_folder\2022054_T3_Evosep_C1_E1_PRID_31_QID_17_b31-6h_Plate4_4_7202.d	2022054_T3_Evosep_C1_E1_PRID_31_QID_17_b31-6h_Plate4_4_7202	Q61147	Q61147;E9PZD8;G3X8Q5;G3X9T8	CERU_MOUSE	Cp	245156	182576	188424	245156	182576	188424	188424	IYHSHVDAPK	IYHSHVDAPK	IYHSHVDAPK2	2	1.47946e-05	1.47946e-05	2.92234e-09	0.00288184	0.00233645	0.00208768	0.00240964	0	1	3871.97	3956.81	4577.92	20487.5	0.903637	1.94568	1.91034	2.05195	-34.3147	1.95108	-34.4042	Ceruloplasmin	1e-09	0.00167785	0.974231	17328.1	3.92064	0.473415	2.26962	0.999987	0	-10000000	2590.02;704.007;474.003;587.004;695.005;1183.01;185.002;414.003;66.0007;	2343.81;313.128;412.8;587.004;688.771;1115.35;64.0357;309.04;23.7174;	0.903724;0.712215;0.881956;0.865248;0.940092;0.911478;0.690299;0.795295;0.713111;	2917	0.949545	0.935909	0.94089	0.946656
D:\test_move_folder\2022054_T3_Evosep_C1_E1_PRID_31_QID_17_a37-12h_Plate3_22_7185.d	2022054_T3_Evosep_C1_E1_PRID_31_QID_17_a37-12h_Plate3_22_7185	Q61147	Q61147;E9PZD8;G3X8Q5;G3X9T8	CERU_MOUSE	Cp	257308	222046	172903	257308	222046	172903	172903	IYHSHVDAPK	IYHSHVDAPK	IYHSHVDAPK2	2	1.949e-06	1.949e-06	2.92234e-09	0.00297619	0.00239234	0.00208768	0.00247525	0	1	4671.46	2351.35	2335.73	26061.2	0.855107	1.96505	1.92971	2.08878	-34.3147	1.95678	-34.0761	Ceruloplasmin	1e-09	0.00167785	0.880252	52122.4	4.10682	0.503109	1.87008	0.999998	0	-10000000	2839.02;1406.01;1032.01;795.006;1328.01;1218.01;227.002;415.004;140.001;	2512.52;760.912;940.932;402.871;1295.51;1218.01;78.1651;334.571;49.3392;	0.829747;0.742996;0.891781;0.643273;0.901227;0.879086;0.66428;0.800709;0.681345;	2944	0.950455	0.935909	0.944763	0.943483
D:\test_move_folder\2022054_T3_Evosep_C1_E1_PRID_31_QID_17_a12-24h_Plate3_13_7176.d	2022054_T3_Evosep_C1_E1_PRID_31_QID_17_a12-24h_Plate3_13_7176	Q61147	Q61147;E9PZD8;G3X8Q5;G3X9T8	CERU_MOUSE	Cp	270034	217669	235315	270034	217669	235315	235315	IYHSHVDAPK	IYHSHVDAPK	IYHSHVDAPK2	2	1.24369e-06	1.24369e-06	2.92234e-09	0.00390625	0.00294985	0.00208768	0.0030303	0	1	6253.65	4743.86	5406.07	28697.9	0.860538	1.9626	1.92725	2.05098	-34.3147	1.96055	-34.2607	Ceruloplasmin	1e-09	0.00167785	0.945552	33197.3	4.47645	0.64177	1.70923	0.999999	0	-10000000	3954.03;1598.01;1331.01;1071.01;794.005;1622.02;204.002;614.005;310.002;	3535.25;1486.76;1096.39;922.214;595.09;1622.02;172.136;544.244;110.272;	0.894792;0.940645;0.839033;0.841996;0.787516;0.800416;0.823873;0.868121;0.741225;	2944	0.95	0.935909	0.941383	0.945706
D:\test_move_folder\2022054_T3_Evosep_C1_E1_PRID_31_QID_17_D15-w5_Plate3_35_7197.d	2022054_T3_Evosep_C1_E1_PRID_31_QID_17_D15-w5_Plate3_35_7197	Q61147	Q61147;E9PZD8;G3X8Q5;G3X9T8	CERU_MOUSE	Cp	280112	232933	194387	280112	232933	194387	194387	IYHSHVDAPK	IYHSHVDAPK	IYHSHVDAPK2	2	1.00627e-05	1.00627e-05	2.92234e-09	0.00320513	0.00247525	0.00208768	0.00254453	0	1	5095.86	4193.39	4583.9	18117.7	0.887024	1.94453	1.90917	2.05057	-34.3147	1.94686	-34.3392	Ceruloplasmin	1e-09	0.00167785	0.942645	20141.2	3.54988	0.436568	1.85122	0.999991	0	-10000000	2767.02;1069.01;1206.01;554.005;452.003;1314.01;288.002;444.004;131.001;	2767.02;1008.21;1078.83;45.9996;281.701;1250.01;108.751;212.594;0;	0.874066;0.844682;0.889228;0.437287;0.564739;0.913805;0.638126;0.745908;0.417637;	2917	0.949545	0.935909	0.940438	0.945904
D:\test_move_folder\2022054_T3_Evosep_C1_E1_PRID_31_QID_17_D3-w5_2_Plate3_33_7195.d	2022054_T3_Evosep_C1_E1_PRID_31_QID_17_D3-w5_2_Plate3_33_7195	Q61147	Q61147;E9PZD8;G3X8Q5;G3X9T8	CERU_MOUSE	Cp	265256	210262	208051	265256	210262	208051	208051	IYHSHVDAPK	IYHSHVDAPK	IYHSHVDAPK2	2	5.09985e-06	5.09985e-06	2.92234e-09	0.003125	0.0025	0.00208768	0.00259067	0	1	2904.22	2609.48	2994.17	23149.7	0.883215	1.99796	1.94494	2.06866	-34.3147	1.98764	-34.038	Ceruloplasmin	1e-09	0.00167785	0.913207	22454.2	4.51663	0.405896	2.42293	0.999995	0	-10000000	2098.01;1206.01;456.003;820.005;634.004;1187.01;228.002;391.003;177.002;	2098.01;1189.52;168.69;723.56;596.219;637.516;95.7841;310.555;165.207;	0.943746;0.914944;0.718368;0.803652;0.926652;0.727634;0.682136;0.809059;0.831997;	2998	0.950455	0.935909	0.94033	0.94675
D:\test_move_folder\2022054_T3_Evosep_C1_E1_PRID_31_QID_17_c39-w1_Plate3_28_7191.d	2022054_T3_Evosep_C1_E1_PRID_31_QID_17_c39-w1_Plate3_28_7191	Q61147	Q61147;E9PZD8;G3X8Q5;G3X9T8	CERU_MOUSE	Cp	379505	257768	209469	379505	257768	209469	209469	IYHSHVDAPK	IYHSHVDAPK	IYHSHVDAPK2	2	1e-09	0	2.92234e-09	0.00320513	0.00260417	0.00208768	0.00269542	0	1	4491.75	3259.74	3683.22	19287.3	0.910529	1.96381	1.92847	2.07033	-34.3147	1.97227	-34.4633	Ceruloplasmin	1e-09	0.00167785	0.980269	23521.2	5.17113	0.502039	2.36875	1	0	-10000000	2156.01;1678.01;947.007;765.005;792.005;1579.01;358.003;618.005;135.001;	2133.83;1665.06;778.915;712.183;734.245;1579.01;356.683;605.657;24.649;	0.916932;0.950927;0.841052;0.869373;0.864963;0.936149;0.945969;0.94145;0.425934;	2944	0.945	0.935909	0.942658	0.938916
D:\test_move_folder\2022054_T3_Evosep_C1_E1_PRID_31_QID_17_a6-12h_Plate4_9_7207.d	2022054_T3_Evosep_C1_E1_PRID_31_QID_17_a6-12h_Plate4_9_7207	Q61147	Q61147;E9PZD8;G3X8Q5;G3X9T8	CERU_MOUSE	Cp	241493	201285	214519	241493	201285	214519	214519	IYHSHVDAPK	IYHSHVDAPK	IYHSHVDAPK2	2	1.00838e-05	1.00838e-05	2.92234e-09	0.00304878	0.00235849	0.00208768	0.00242131	0	1	4020	3491.82	4144.47	26609.3	0.89046	1.96248	1.92715	2.05087	-34.3147	1.9652	-34.3413	Ceruloplasmin	1e-09	0.00167785	0.980354	25810.2	4.5403	0.619411	2.2608	0.999991	0	-10000000	2393.02;1229.01;1077.01;648.005;1072.01;895.005;238.002;582.005;133.001;	2282.06;964.382;930.694;536.923;1072.01;807.253;64.1546;557.181;0;	0.936221;0.796299;0.802432;0.818697;0.914987;0.862586;0.400313;0.9496;0.0353989;	2944	0.954091	0.935909	0.940457	0.950027
D:\test_move_folder\2022054_T3_Evosep_C1_E1_PRID_31_QID_17_a40-12h_Plate4_8_7206.d	2022054_T3_Evosep_C1_E1_PRID_31_QID_17_a40-12h_Plate4_8_7206	Q61147	Q61147;E9PZD8;G3X8Q5;G3X9T8	CERU_MOUSE	Cp	286434	216896	197789	286434	216896	197789	197789	IYHSHVDAPK	IYHSHVDAPK	IYHSHVDAPK2	2	2.87063e-06	2.87063e-06	2.92234e-09	0.00306748	0.00235294	0.00208768	0.00243902	0	1	3636.98	3670.83	4459.13	19103.3	0.923571	1.94877	1.89575	2.01945	-34.3147	1.944	-34.1013	Ceruloplasmin	1e-09	0.00167785	0.959626	15581.1	3.20296	0.49924	1.88739	0.999997	0	-10000000	2480.02;1473.01;883.006;941.007;448.003;881.007;196.002;63.0005;26.0002;	2480.02;1455.47;883.006;871.521;240.873;273.954;30.4171;20.6382;0;	0.959659;0.916173;0.923641;0.856503;0.76287;0.596653;0.129638;0.602044;0.135889;	2917	0.941364	0.935909	0.940235	0.938663
D:\test_move_folder\2022054_T3_Evosep_C1_E1_PRID_31_QID_17_a25-12h_Plate4_7_7205.d	2022054_T3_Evosep_C1_E1_PRID_31_QID_17_a25-12h_Plate4_7_7205	Q61147	Q61147;E9PZD8;G3X8Q5;G3X9T8	CERU_MOUSE	Cp	255619	199843	213513	255619	199843	213513	213513	IYHSHVDAPK	IYHSHVDAPK	IYHSHVDAPK2	2	7.31005e-07	7.31005e-07	2.92234e-09	0.00358423	0.00268817	0.00208768	0.00277008	0	1	3771.03	3275.14	3722.12	21244	0.832305	1.96338	1.91038	2.05175	-34.3147	1.95369	-34.0406	Ceruloplasmin	1e-09	0.00167785	0.956774	21523.1	4.56386	0.573328	2.05373	0.999999	0	-10000000	3094.02;1035.01;888.007;614.005;887.006;822.006;245.002;465.004;130.001;	2178.61;563.025;770.414;564.196;753.055;822.006;88.3336;257.636;39.3742;	0.792996;0.740903;0.835277;0.855551;0.877227;0.933703;0.716007;0.754879;0.719105;	2944	0.945909	0.935909	0.94023	0.94196
D:\test_move_folder\2022054_T3_Evosep_C1_E1_PRID_31_QID_17_a8-12h_Plate4_6_7204.d	2022054_T3_Evosep_C1_E1_PRID_31_QID_17_a8-12h_Plate4_6_7204	Q61147	Q61147;E9PZD8;G3X8Q5;G3X9T8	CERU_MOUSE	Cp	221110	195980	207381	221110	195980	207381	207381	IYHSHVDAPK	IYHSHVDAPK	IYHSHVDAPK2	2	1.60425e-05	1.60425e-05	2.92234e-09	0.00302115	0.00232558	0.00208768	0.00239808	0	1	2555.11	2276.2	2677.14	28620.8	0.8883	1.9642	1.92885	2.05257	-34.3147	1.96091	-34.2279	Ceruloplasmin	1e-09	0.00167785	0.853868	27316.2	3.9771	0.445785	2.31097	0.999986	0	-10000000	2108.01;1527.01;353.002;970.007;781.007;887.008;410.003;206.002;188.001;	2108.01;1076;0;853.497;781.007;447.099;186.409;143.699;144.238;	0.934237;0.790027;0.526012;0.8176;0.890184;0.671713;0.634719;0.78399;0.797936;	2944	0.954545	0.935909	0.941126	0.950437
D:\test_move_folder\2022054_T3_Evosep_C1_E1_PRID_31_QID_17_D13-w5_Plate3_34_7196.d	2022054_T3_Evosep_C1_E1_PRID_31_QID_17_D13-w5_Plate3_34_7196	Q61147	Q61147;E9PZD8;G3X8Q5;G3X9T8	CERU_MOUSE	Cp	262590	190988	187288	262590	190988	187288	187288	IYHSHVDAPK	IYHSHVDAPK	IYHSHVDAPK2	2	1e-09	0	2.92234e-09	0.00363636	0.00293255	0.00208768	0.0030303	0	1	1807.63	1776.36	2184.78	10456	0.902688	1.98143	1.92841	2.03445	-34.3147	1.97807	-34.1955	Ceruloplasmin	1e-09	0.00167785	0.947459	8651.07	4.63117	0.565536	2.27481	1	0	-10000000	1181.01;588.005;478.004;217.002;435.003;363.003;98.0007;360.002;32.0003;	1113.32;510.254;478.004;214.518;435.003;216.314;88.595;158.48;12.2388;	0.914061;0.912739;0.937468;0.935355;0.972962;0.767299;0.865922;0.706438;0.714357;	2971	0.941364	0.935909	0.940488	0.938141
D:\test_move_folder\2022054_T3_Evosep_C1_E1_PRID_31_QID_17_c4-w1_Plate3_30_7193.d	2022054_T3_Evosep_C1_E1_PRID_31_QID_17_c4-w1_Plate3_30_7193	Q61147	Q61147;E9PZD8;G3X8Q5;G3X9T8	CERU_MOUSE	Cp	374431	268316	244985	374431	268316	244985	244985	IYHSHVDAPK	IYHSHVDAPK	IYHSHVDAPK2	2	1.77464e-06	1.77464e-06	2.92234e-09	0.00342466	0.0025974	0.00208768	0.0027027	0	1	5319.28	4464.5	5195.8	29767.8	0.892464	1.9623	1.92695	2.05067	-34.3147	1.96428	-34.3471	Ceruloplasmin	1e-09	0.00167785	0.961621	30475.2	5.16968	0.492597	2.55127	0.999998	0	-10000000	3231.02;1873.01;1369.01;847.006;894.008;1044.01;672.005;288.003;108.001;	3017.83;1733.76;1258.38;635.085;894.008;1043.07;622.106;0;20.8881;	0.886;0.85405;0.844814;0.798809;0.930462;0.968653;0.874995;0.294345;0.302361;	2944	0.954545	0.935909	0.94123	0.950189
D:\test_move_folder\2022054_T3_Evosep_C1_E1_PRID_31_QID_17_b6-6h_Plate4_2_7200.d	2022054_T3_Evosep_C1_E1_PRID_31_QID_17_b6-6h_Plate4_2_7200	Q61147	Q61147;E9PZD8;G3X8Q5;G3X9T8	CERU_MOUSE	Cp	262678	213011	213505	262678	213011	213505	213505	IYHSHVDAPK	IYHSHVDAPK	IYHSHVDAPK2	2	5.36053e-05	5.36053e-05	2.92234e-09	0.00268817	0.00218341	0.00208768	0.00225225	0	1	5548.84	3827.95	4232.65	25589.8	0.88949	1.94636	1.89334	1.99942	-34.3147	1.94517	-34.3071	Ceruloplasmin	1e-09	0.00167785	0.947063	33547.3	4.45012	0.599329	1.65481	0.999951	0	-10000000	3205.02;1184.01;1116.01;909.007;636.004;1848.01;198.001;30.0002;269.002;	3205.02;1158.66;515.673;820.452;271.129;1828.14;47.9752;0;216.295;	0.90705;0.914506;0.742477;0.835178;0.707637;0.900174;0.230417;-0.309165;0.808668;	2917	0.949545	0.935909	0.941957	0.94545
D:\test_move_folder\2022054_T3_Evosep_C1_E1_PRID_31_QID_17_b13-6h_Plate4_1_7199.d	2022054_T3_Evosep_C1_E1_PRID_31_QID_17_b13-6h_Plate4_1_7199	Q61147	Q61147;E9PZD8;G3X8Q5;G3X9T8	CERU_MOUSE	Cp	220790	170080	186382	220790	170080	186382	186382	IYHSHVDAPK	IYHSHVDAPK	IYHSHVDAPK2	2	9.8965e-05	9.8965e-05	2.92234e-09	0.00232558	0.00186567	0.00208768	0.00193424	0	1	3758.58	2725.48	3126.58	24155.5	0.806452	1.96424	1.91119	2.03491	-34.3147	1.9562	-34.1042	Ceruloplasmin	1e-09	0.00167785	0.973427	29038.2	4.30049	0.554547	2.33949	0.999911	0	-10000000	3029.02;510.004;802.007;713.004;936.008;1218.01;249.002;233.002;190.001;	2402.22;204.44;344.942;656.922;936.008;1011.42;223.04;95.9056;80.3901;	0.811804;0.731047;0.714179;0.86957;0.843915;0.825209;0.85627;0.467888;0.756119;	2944	0.955	0.935909	0.941131	0.950434
D:\test_move_folder\2022054_T3_Evosep_C1_E1_PRID_31_QID_17_a26-12h_Plate4_5_7203.d	2022054_T3_Evosep_C1_E1_PRID_31_QID_17_a26-12h_Plate4_5_7203	Q61147	Q61147;E9PZD8;G3X8Q5;G3X9T8	CERU_MOUSE	Cp	253139	207999	211594	253139	207999	211594	211594	IYHSHVDAPK	IYHSHVDAPK	IYHSHVDAPK2	2	5.34644e-06	5.34644e-06	2.92234e-09	0.00334448	0.00250627	0.00208768	0.00258398	0	1	3031.8	2611.38	2860.56	22236.1	0.842126	1.98173	1.92871	2.07007	-34.3147	1.97559	-34.1177	Ceruloplasmin	1e-09	0.00167785	0.975473	23567.2	4.32955	0.42556	2.38006	0.999995	0	-10000000	2174.02;1163.01;518.004;786.006;765.006;1172.01;152.001;46.0004;34.0003;	2174.02;1129.42;228.864;645.7;325.164;628.915;42.7332;0;12.8511;	0.874552;0.929815;0.691465;0.867175;0.708777;0.784863;0.504138;-0.045215;0.731387;	2971	0.95	0.935909	0.942616	0.945521
D:\test_move_folder\2022054_T3_Evosep_C1_E1_PRID_31_QID_17_b30-6h_Plate4_3_7201.d	2022054_T3_Evosep_C1_E1_PRID_31_QID_17_b30-6h_Plate4_3_7201	Q61147	Q61147;E9PZD8;G3X8Q5;G3X9T8	CERU_MOUSE	Cp	241605	185024	194750	241605	185024	194750	194750	IYHSHVDAPK	IYHSHVDAPK	IYHSHVDAPK2	2	4.40313e-05	4.40313e-05	2.92234e-09	0.00307692	0.00248139	0.00208768	0.00255754	0	1	4288.48	3616.68	4293.49	21490.3	0.865869	1.96255	1.9271	2.05091	-34.3147	1.96459	-34.3666	Ceruloplasmin	1e-09	0.00167785	0.941819	21465.2	4.69756	0.506552	2.3017	0.999961	0	-10000000	2480.02;826.007;842.008;823.005;475.003;1377.01;183.002;497.004;149.001;	2244.75;709.993;771.471;823.005;422.016;1272.26;123.509;239.864;52.9968;	0.845374;0.820511;0.865465;0.906998;0.838901;0.902274;0.769723;0.756765;0.685922;	2944	0.950455	0.935909	0.940974	0.947391
D:\test_move_folder\2022054_T3_Evosep_C1_E1_PRID_31_QID_17_a39-12h_Plate3_10_7173.d	2022054_T3_Evosep_C1_E1_PRID_31_QID_17_a39-12h_Plate3_10_7173	Q61147	Q61147;E9PZD8;G3X8Q5;G3X9T8	CERU_MOUSE	Cp	277434	220046	227325	277434	220046	227325	227325	IYHSHVDAPK	IYHSHVDAPK	IYHSHVDAPK2	2	5.09709e-05	5.09709e-05	2.92234e-09	0.00390625	0.00282486	0.00208768	0.00289855	0	1	4729.54	4522.19	5450.3	30532.9	0.822018	1.96442	1.92909	2.03512	-34.3147	1.95816	-34.1188	Ceruloplasmin	1e-09	0.00167785	0.943986	26495.2	4.05894	0.501323	2.29071	0.999954	0	-10000000	2574.02;1179.01;698.006;716.004;703.004;1713.01;92.0007;230.002;126.001;	2574.02;915.202;615.146;619.583;519.783;1540.38;34.6141;87.0515;7.33666;	0.804898;0.796753;0.834384;0.818002;0.748391;0.845686;0.749758;0.692601;-0.0343876;	2944	0.955	0.935909	0.940967	0.951029
D:\test_move_folder\2022054_T3_Evosep_C1_E1_PRID_31_QID_17_a39-24h_Plate3_11_7174.d	2022054_T3_Evosep_C1_E1_PRID_31_QID_17_a39-24h_Plate3_11_7174	Q61147	Q61147;E9PZD8;G3X8Q5;G3X9T8	CERU_MOUSE	Cp	260338	214572	220151	260338	214572	220151	220151	IYHSHVDAPK	IYHSHVDAPK	IYHSHVDAPK2	2	3.94778e-07	3.94778e-07	2.92234e-09	0.00285714	0.00221239	0.00208768	0.0022831	0	1	5732.27	4435.79	5346.47	29425	0.880898	1.96413	1.92881	2.03484	-34.3147	1.95941	-34.1527	Ceruloplasmin	1e-09	0.00167785	0.883933	31548.3	4.63242	0.546572	2.61654	1	0	-10000000	3305.02;1183.01;1444.01;804.005;1168.01;1627.01;420.003;354.003;178.001;	3102.29;1183.01;1002.96;594.324;1079.73;1627.01;383.674;131.344;175.511;	0.922202;0.929299;0.792202;0.761584;0.831459;0.856817;0.92273;0.525356;0.884366;	2944	0.954091	0.935909	0.94051	0.949317
D:\test_move_folder\2022054_T3_Evosep_C1_E1_PRID_31_QID_17_B40-6h_Plate3_19_7182.d	2022054_T3_Evosep_C1_E1_PRID_31_QID_17_B40-6h_Plate3_19_7182	Q61147	Q61147;E9PZD8;G3X8Q5;G3X9T8	CERU_MOUSE	Cp	262469	205524	209736	262469	205524	209736	209736	IYHSHVDAPK	IYHSHVDAPK	IYHSHVDAPK2	2	3.37982e-05	3.37982e-05	2.92234e-09	0.00277778	0.00214133	0.00208768	0.00220264	0	1	4252.28	3276.1	3871.42	28014.3	0.909325	1.96607	1.91304	2.01908	-34.3147	1.95243	-33.9218	Ceruloplasmin	1e-09	0.00167785	0.936989	30770.3	4.45544	0.534669	2.13207	0.999969	0	-10000000	2124.02;988.008;1110.01;459.003;534.005;1347.01;246.002;405.003;0;	2124.02;968.771;794.694;447.132;210.801;1333.57;88.3069;370.928;0;	0.960146;0.911273;0.729205;0.886843;0.786351;0.935718;0.468995;0.886946;0;	2944	0.950455	0.935909	0.941473	0.94612
D:\test_move_folder\2022054_T3_Evosep_C1_E1_PRID_31_QID_17_b18-6h_Plate3_20_7183.d	2022054_T3_Evosep_C1_E1_PRID_31_QID_17_b18-6h_Plate3_20_7183	Q61147	Q61147;E9PZD8;G3X8Q5;G3X9T8	CERU_MOUSE	Cp	298680	199533	208315	298680	199533	208315	208315	IYHSHVDAPK	IYHSHVDAPK	IYHSHVDAPK2	2	1.81684e-06	1.81684e-06	2.92234e-09	0.00293255	0.00232019	0.00208768	0.00239808	0	1	6073.82	5541.25	6785.98	28837.6	0.929693	1.94888	1.89575	2.07259	-34.3147	1.95542	-34.4743	Ceruloplasmin	1e-09	0.00167785	0.956581	25811.2	5.11513	0.501336	1.92783	0.999998	0	-10000000	3720.03;1585.01;686.005;1074.01;883.007;1701.01;242.002;767.006;202.001;	3720.03;1413.04;686.005;1027.03;490.805;1667.79;221.294;677.883;86.2964;	0.936531;0.851234;0.934011;0.862687;0.777169;0.912664;0.87292;0.812774;0.67285;	2917	0.954545	0.935909	0.940876	0.951071
D:\test_move_folder\2022054_T3_Evosep_C1_E1_PRID_31_QID_17_d20-w1_Plate4_15_7213.d	2022054_T3_Evosep_C1_E1_PRID_31_QID_17_d20-w1_Plate4_15_7213	Q61147	Q61147;E9PZD8;G3X8Q5;G3X9T8	CERU_MOUSE	Cp	281274	211130	192086	281274	211130	192086	192086	IYHSHVDAPK	IYHSHVDAPK	IYHSHVDAPK2	2	1.25609e-06	1.25609e-06	2.92234e-09	0.00314465	0.00255754	0.00208768	0.00265252	0	1	4567.41	3750.06	4034.32	18967.8	0.875501	1.98056	1.92756	2.10428	-34.3147	1.97429	-34.0891	Ceruloplasmin	1e-09	0.00167785	0.954012	21474.1	3.44488	0.58935	2.35802	0.999999	0	-10000000	2311.01;1209.01;757.006;964.009;796.005;1675.01;127.001;513.004;36.0003;	2141.7;1119.31;750.696;964.009;748.279;1675.01;38.5421;251.751;0;	0.842812;0.848785;0.917411;0.942507;0.874466;0.898516;0.729998;0.759198;-0.108572;	2971	0.9425	0.935909	0.941391	0.937256
D:\test_move_folder\2022054_T3_Evosep_C1_E1_PRID_31_QID_17_d37-w1_Plate4_14_7212.d	2022054_T3_Evosep_C1_E1_PRID_31_QID_17_d37-w1_Plate4_14_7212	Q61147	Q61147;E9PZD8;G3X8Q5;G3X9T8	CERU_MOUSE	Cp	345679	248424	212538	345679	248424	212538	212538	IYHSHVDAPK	IYHSHVDAPK	IYHSHVDAPK2	2	1.98409e-07	1.98409e-07	2.92234e-09	0.0031348	0.00251889	0.00208768	0.00261097	0	1	4730.98	4043.12	4443.7	17439.7	0.910632	1.96481	1.91179	2.03553	-34.3147	1.97157	-34.4619	Ceruloplasmin	1e-09	0.00167785	0.948468	18567.1	4.70085	0.494961	2.14337	1	0	-10000000	2872.02;953.006;861.007;447.003;1149.01;1135.01;299.002;545.005;38.0004;	2872.02;894.661;821.437;130.031;1149.01;1037.52;131.51;535.42;0;	0.929127;0.886426;0.906621;0.401291;0.90408;0.862611;0.684051;0.903092;0.477102;	2944	0.95	0.935909	0.941242	0.945457
D:\test_move_folder\2022054_T3_Evosep_C1_E1_PRID_31_QID_17_b17-6h_Plate4_20_7218.d	2022054_T3_Evosep_C1_E1_PRID_31_QID_17_b17-6h_Plate4_20_7218	Q61147	Q61147;E9PZD8;G3X8Q5;G3X9T8	CERU_MOUSE	Cp	268460	183253	207987	268460	183253	207987	207987	IYHSHVDAPK	IYHSHVDAPK	IYHSHVDAPK2	2	6.71625e-06	6.71625e-06	2.92234e-09	0.00262467	0.00209205	0.00208768	0.0021645	0	1	4103.77	3893.8	4713.29	23020	0.934968	1.97936	1.92637	2.0324	-34.3147	1.97229	-34.0715	Ceruloplasmin	1e-09	0.00167785	0.968571	20043.1	5.38824	0.506625	1.74288	0.999994	0	-10000000	2094.01;1393.01;790.006;638.004;891.005;1234.01;279.002;159.001;27.0002;	2094.01;955.032;784.776;543.287;891.005;1224.98;97.2289;0;27.0002;	0.948868;0.775501;0.904385;0.817728;0.908766;0.930801;0.576386;-0.206733;0.912208;	2971	0.95	0.935909	0.939657	0.947419
D:\test_move_folder\2022054_T3_Evosep_C1_E1_PRID_31_QID_17_B25-6h_Plate4_18_7216.d	2022054_T3_Evosep_C1_E1_PRID_31_QID_17_B25-6h_Plate4_18_7216	Q61147	Q61147;E9PZD8;G3X8Q5;G3X9T8	CERU_MOUSE	Cp	278503	205610	174074	278503	205610	174074	174074	IYHSHVDAPK	IYHSHVDAPK	IYHSHVDAPK2	2	4.62392e-06	4.62392e-06	2.92234e-09	0.00299401	0.00226757	0.00208768	0.00234192	0	1	2403.84	2636.66	3084.85	19130.3	0.892786	1.9618	1.90879	2.01483	-34.3147	1.95915	-34.1745	Ceruloplasmin	1e-09	0.00167785	0.937284	14907.1	2.94707	0.541571	1.72623	0.999996	0	-10000000	1777.01;839.006;581.004;424.003;542.005;728.006;362.002;88.0005;63.0003;	1777.01;772.35;212.621;198.35;251.88;414.211;67.633;38.078;23.7299;	0.945498;0.846976;0.638447;0.755893;0.783319;0.797203;0.592909;0.757773;0.706042;	2944	0.945455	0.935909	0.940809	0.942408
D:\test_move_folder\2022054_T3_Evosep_C1_E1_PRID_31_QID_17_B20-6h_Plate4_19_7217.d	2022054_T3_Evosep_C1_E1_PRID_31_QID_17_B20-6h_Plate4_19_7217	Q61147	Q61147;E9PZD8;G3X8Q5;G3X9T8	CERU_MOUSE	Cp	304582	215399	212664	304582	215399	212664	212664	IYHSHVDAPK	IYHSHVDAPK	IYHSHVDAPK2	2	1.9837e-07	1.9837e-07	2.92234e-09	0.00320513	0.002457	0.00208768	0.00254453	0	1	4741.1	4099.81	4726.13	23042.2	0.946519	1.96341	1.91039	2.03411	-34.3147	1.96087	-34.1426	Ceruloplasmin	1e-09	0.00167785	0.960754	23115.2	4.93097	0.436503	2.63314	1	0	-10000000	2185.02;1173.01;1222.01;696.005;1009.01;1340.01;326.002;321.002;54.0004;	2185.02;1158.21;1222.01;696.005;679.353;1334.07;313.95;293.555;11.351;	0.943246;0.965256;0.939868;0.912781;0.777103;0.957971;0.875035;0.909435;0.607297;	2944	0.95	0.935909	0.941266	0.946364
D:\test_move_folder\2022054_T3_Evosep_C1_E1_PRID_31_QID_17_B19-6h_Plate4_17_7215.d	2022054_T3_Evosep_C1_E1_PRID_31_QID_17_B19-6h_Plate4_17_7215	Q61147	Q61147;E9PZD8;G3X8Q5;G3X9T8	CERU_MOUSE	Cp	235715	196042	190492	235715	196042	190492	190492	IYHSHVDAPK	IYHSHVDAPK	IYHSHVDAPK2	2	6.20479e-06	6.20479e-06	2.92234e-09	0.00338983	0.00252525	0.00208768	0.00261097	0	1	3586.55	3418.57	3782.37	19967.9	0.884483	1.96255	1.90957	2.06861	-34.3147	1.95721	-34.1411	Ceruloplasmin	1e-09	0.00167785	0.89144	18934.2	3.77529	0.535441	2.32521	0.999994	0	-10000000	2192.02;828.006;557.003;582.004;746.006;1280.01;570.004;289.002;159.001;	2192.02;801.806;221.163;582.004;412.145;1173.37;229.651;184.039;45.8349;	0.951623;0.801352;0.622696;0.843166;0.782499;0.808397;0.720639;0.778611;0.489656;	2944	0.945417	0.935909	0.940549	0.942301
D:\test_move_folder\2022054_T3_Evosep_C1_E1_PRID_31_QID_17_c31-w1_Plate4_16_7214.d	2022054_T3_Evosep_C1_E1_PRID_31_QID_17_c31-w1_Plate4_16_7214	Q61147	Q61147;E9PZD8;G3X8Q5;G3X9T8	CERU_MOUSE	Cp	272770	237491	186160	272770	237491	186160	186160	IYHSHVDAPK	IYHSHVDAPK	IYHSHVDAPK2	2	2.65492e-06	2.65492e-06	2.92234e-09	0.0033557	0.00271739	0.00208768	0.00276243	0	1	5098.65	4000.22	3986.7	18916.2	0.903015	1.98221	1.94688	2.07058	-34.3147	1.9847	-34.372	Ceruloplasmin	1e-09	0.00167785	0.935613	24192.2	4.8712	0.409314	2.30584	0.999998	0	-10000000	2834.02;1257.01;1104.01;316.002;1076.01;1393.01;516.004;449.004;171.001;	2630.51;1080.94;1104.01;0;1076.01;1364.13;246.1;88.3415;159.279;	0.869296;0.845811;0.949929;0.368379;0.91423;0.930069;0.728427;0.443115;0.84628;	2971	0.95	0.935909	0.942819	0.944714
D:\test_move_folder\2022054_T3_Evosep_C1_E1_PRID_31_QID_17_a9-24h_Plate4_13_7211.d	2022054_T3_Evosep_C1_E1_PRID_31_QID_17_a9-24h_Plate4_13_7211	Q61147	Q61147;E9PZD8;G3X8Q5;G3X9T8	CERU_MOUSE	Cp	249270	208626	222454	249270	208626	222454	222454	IYHSHVDAPK	IYHSHVDAPK	IYHSHVDAPK2	2	1.38399e-06	1.38399e-06	2.92234e-09	0.00293255	0.00240964	0.00208768	0.00248139	0	1	6204.08	4948.48	5757.38	24826	0.868222	1.9465	1.91114	2.03485	-34.3147	1.95324	-34.4413	Ceruloplasmin	1e-09	0.00167785	0.949783	26752.2	3.70864	0.449635	1.64355	0.999999	0	-10000000	3576.02;2253.02;1168.01;725.006;1526.01;1717.02;306.002;408.003;88.0007;	3576.02;2171.89;1096.23;440.504;1363.72;1531.83;239.552;401.611;32.2646;	0.877455;0.936706;0.88812;0.628759;0.868375;0.83243;0.80113;0.924949;0.727864;	2917	0.949091	0.935909	0.941634	0.945179
D:\test_move_folder\2022054_T3_Evosep_C1_E1_PRID_31_QID_17_a5-24h_Plate4_11_7209.d	2022054_T3_Evosep_C1_E1_PRID_31_QID_17_a5-24h_Plate4_11_7209	Q61147	Q61147;E9PZD8;G3X8Q5;G3X9T8	CERU_MOUSE	Cp	237825	178318	199647	237825	178318	199647	199647	IYHSHVDAPK	IYHSHVDAPK	IYHSHVDAPK2	2	0.000381679	0.00141397	2.92234e-09	0.00420168	0.00325733	0.00208768	0.00331126	0	1	5219.59	3960.46	4706.01	20271	0.939546	1.94741	1.91208	2.00043	-34.3147	1.94834	-34.3301	Ceruloplasmin	1e-09	0.00167785	0.986275	22483.2	5.45315	0.676898	2.67022	0.998715	0	-10000000	2591.02;1304.01;1119.01;964.007;842.007;1538.01;310.002;309.003;52.0003;	2562.57;1304.01;1119.01;940.01;439.196;1538.01;131.663;300.766;15.24;	0.933993;0.975217;0.941294;0.919293;0.760376;0.947526;0.609718;0.920306;0.600093;	2917	0.95	0.935909	0.940599	0.946652
D:\test_move_folder\2022054_T3_Evosep_C1_E1_PRID_31_QID_17_D16-w5_Plate4_35_7232.d	2022054_T3_Evosep_C1_E1_PRID_31_QID_17_D16-w5_Plate4_35_7232	Q61147	Q61147;E9PZD8;G3X8Q5;G3X9T8	CERU_MOUSE	Cp	276192	218359	203233	276192	218359	203233	203233	IYHSHVDAPK	IYHSHVDAPK	IYHSHVDAPK2	2	0.000133835	0.000133835	2.92234e-09	0.00316456	0.00255102	0.00208768	0.00263852	0	1	2286.63	2008.66	2340.74	22567.9	0.826196	1.98232	1.94697	2.03535	-34.3147	1.97853	-34.1613	Ceruloplasmin	1e-09	0.00167785	0.958258	22046.2	3.82857	0.487346	1.66814	0.999879	0	-10000000	1923.02;1287.01;404.004;585.005;605.004;1539.01;265.002;287.002;50.0003;	958.262;1287.01;64.0593;468.436;323.236;1264.31;141.786;89.9867;18.6907;	0.794348;0.8658;0.427508;0.814376;0.766709;0.870536;0.726452;0.633536;0.739014;	2971	0.955	0.935909	0.943931	0.949666
D:\test_move_folder\2022054_T3_Evosep_C1_E1_PRID_31_QID_17_D14-w5_Plate4_34_7231.d	2022054_T3_Evosep_C1_E1_PRID_31_QID_17_D14-w5_Plate4_34_7231	Q61147	Q61147;E9PZD8;G3X8Q5;G3X9T8	CERU_MOUSE	Cp	325157	254659	222754	325157	254659	222754	222754	IYHSHVDAPK	IYHSHVDAPK	IYHSHVDAPK2	2	3.43148e-05	3.43148e-05	2.92234e-09	0.00371747	0.00280899	0.00208768	0.00290698	0	1	4560.42	3604.83	4193.16	23868.7	0.902191	1.97992	1.92688	2.06828	-34.3147	1.96824	-33.9273	Ceruloplasmin	1e-09	0.00167785	0.924652	25959.2	4.49789	0.490316	1.88761	0.999969	0	-10000000	2603.02;1248.01;878.008;429.004;407.003;1463.01;103.001;421.004;103.001;	2603.02;1223.59;494.385;427.121;407.003;1463.01;27.8645;367.297;46.2215;	0.956393;0.93683;0.763968;0.931259;0.935349;0.852464;0.510459;0.814769;0.71922;	2971	0.950417	0.935909	0.943706	0.945387
D:\test_move_folder\2022054_T3_Evosep_C1_E1_PRID_31_QID_17_D4-w5_Plate4_33_7230.d	2022054_T3_Evosep_C1_E1_PRID_31_QID_17_D4-w5_Plate4_33_7230	Q61147	Q61147;E9PZD8;G3X8Q5;G3X9T8	CERU_MOUSE	Cp	193385	171651	182298	193385	171651	182298	182298	IYHSHVDAPK	IYHSHVDAPK	IYHSHVDAPK2	2	3.37892e-06	3.37892e-06	2.92234e-09	0.0035461	0.00259067	0.00208768	0.00266667	0	1	3466.22	3181.33	3511.85	20589.7	0.880284	2.01461	1.96161	2.06761	-34.3147	2.00812	-34.0494	Ceruloplasmin	1e-09	0.00167785	0.97226	20322.2	4.45223	0.659269	1.49524	0.999997	0	-10000000	1354.01;1215.01;1037.01;329.002;710.005;1169.01;218.002;376.004;171.001;	1317.95;593.088;1037.01;299.5;323.965;1111.26;46.8746;192.185;51.4833;	0.87054;0.743383;0.940275;0.837919;0.705706;0.835857;0.0506895;0.757455;0.493242;	3025	0.955	0.935909	0.941982	0.94794
D:\test_move_folder\2022054_T3_Evosep_C1_E1_PRID_31_QID_17_B32-6_Plate4_32_7229.d	2022054_T3_Evosep_C1_E1_PRID_31_QID_17_B32-6_Plate4_32_7229	Q61147	Q61147;E9PZD8;G3X8Q5;G3X9T8	CERU_MOUSE	Cp	266669	184758	178770	266669	184758	178770	178770	IYHSHVDAPK	IYHSHVDAPK	IYHSHVDAPK2	2	7.35807e-06	7.35807e-06	2.92234e-09	0.00343643	0.00260417	0.00208768	0.00269542	0	1	3356.69	3629.95	4347.65	22002.1	0.901911	2.00063	1.92992	2.07134	-34.3147	2.00313	-34.3285	Ceruloplasmin	1e-09	0.00167785	0.902535	16987.2	3.88166	0.428349	2.04885	0.999993	0	-10000000	1604.01;859.006;835.006;510.003;466.004;1117.01;142.001;292.002;74.0007;	1555.01;859.006;803.005;307.372;234.531;998.677;38.0883;28.0722;26.9655;	0.916158;0.868852;0.926636;0.705323;0.737524;0.859847;0.511822;0.591658;0.663733;	2998	0.941364	0.935909	0.9415	0.937087
D:\test_move_folder\2022054_T3_Evosep_C1_E1_PRID_31_QID_17_A26-12_Plate4_31_7228.d	2022054_T3_Evosep_C1_E1_PRID_31_QID_17_A26-12_Plate4_31_7228	Q61147	Q61147;E9PZD8;G3X8Q5;G3X9T8	CERU_MOUSE	Cp	231606	209438	195725	231606	209438	195725	195725	IYHSHVDAPK	IYHSHVDAPK	IYHSHVDAPK2	2	6.58226e-05	6.58226e-05	2.92234e-09	0.00383142	0.0027933	0.00208768	0.00285714	0	1	6502.75	4825.97	4630.44	24012	0.892776	1.98137	1.92835	2.06974	-34.3147	1.99297	-34.5242	Ceruloplasmin	1e-09	0.00167785	0.929677	33721.2	4.5049	0.606146	1.95059	0.999941	0	-10000000	3521.03;1169.01;1228.01;662.004;1224.01;2105.02;241.002;57.0003;83.0005;	3390.19;800.287;1228.01;377.6;1002.79;1884.55;76.0883;0;67.9661;	0.894427;0.787161;0.938384;0.779141;0.818136;0.860086;0.626975;0.495646;0.819557;	2971	0.954545	0.935909	0.945412	0.946341
D:\test_move_folder\2022054_T3_Evosep_C1_E1_PRID_31_QID_17_c8- w1_Plate4_30_7227.d	2022054_T3_Evosep_C1_E1_PRID_31_QID_17_c8- w1_Plate4_30_7227	Q61147	Q61147;E9PZD8;G3X8Q5;G3X9T8	CERU_MOUSE	Cp	290117	247530	203769	290117	247530	203769	203769	IYHSHVDAPK	IYHSHVDAPK	IYHSHVDAPK2	2	6.59152e-07	6.59152e-07	2.92234e-09	0.00248756	0.00183824	0.00208768	0.00191571	0	1	5229.09	4058.4	4122.77	25609.2	0.886787	1.99872	1.94567	2.08708	-34.3147	1.98679	-33.9917	Ceruloplasmin	1e-09	0.00167785	0.9394	32481.2	5.17084	0.548867	1.74562	0.999999	0	-10000000	2666.02;1463.01;1189.01;606.004;1305.01;1658.01;269.002;482.003;41.0003;	2666.02;1368.59;1080.27;553.948;1291.73;1482.79;88.6248;213.822;15.9286;	0.925521;0.892556;0.828722;0.831983;0.961367;0.859447;0.485082;0.734241;0.727046;	2998	0.95	0.935909	0.94432	0.942984
D:\test_move_folder\2022054_T3_Evosep_C1_E1_PRID_31_QID_17_c41-w1_Plate4_29_7226.d	2022054_T3_Evosep_C1_E1_PRID_31_QID_17_c41-w1_Plate4_29_7226	Q61147	Q61147;E9PZD8;G3X8Q5;G3X9T8	CERU_MOUSE	Cp	437131	284976	244557	437131	284976	244557	244557	IYHSHVDAPK	IYHSHVDAPK	IYHSHVDAPK2	2	7.74881e-06	7.74881e-06	2.92234e-09	0.003861	0.00301205	0.00208768	0.00309598	0	1	5949.04	4371.28	4625.52	25237.8	0.878787	1.98014	1.92711	2.05083	-34.3147	1.97448	-34.1507	Ceruloplasmin	1e-09	0.00167785	0.939577	32459.2	3.77445	0.441093	2.20979	0.999993	0	-10000000	3036.02;1507.01;1415.01;957.007;1366.01;1608.01;534.005;354.002;0;	2998.58;1434.71;1342.45;842.771;653.752;1608.01;533.295;119.653;0;	0.896838;0.863206;0.848891;0.880655;0.702099;0.870083;0.912979;0.593751;0;	2971	0.95	0.935909	0.945296	0.943002
D:\test_move_folder\2022054_T3_Evosep_C1_E1_PRID_31_QID_17_c33-w1_Plate4_28_7225.d	2022054_T3_Evosep_C1_E1_PRID_31_QID_17_c33-w1_Plate4_28_7225	Q61147	Q61147;E9PZD8;G3X8Q5;G3X9T8	CERU_MOUSE	Cp	313233	265803	230240	313233	265803	230240	230240	IYHSHVDAPK	IYHSHVDAPK	IYHSHVDAPK2	2	4.03013e-06	4.03013e-06	2.92234e-09	0.00282486	0.00227273	0.00208768	0.00235294	0	1	4353.04	3946.12	4229.83	24653.1	0.895185	1.98225	1.94692	2.05296	-34.3147	1.98881	-34.4771	Ceruloplasmin	1e-09	0.00167785	0.942505	25371.2	4.10041	0.62996	2.51593	0.999996	0	-10000000	2524.02;1559.01;831.005;767.006;737.004;1165.01;329.003;448.003;117.001;	2437.16;1463.99;831.005;730.094;715.433;1084.87;329.003;326.016;0;	0.886672;0.876274;0.927777;0.928128;0.89315;0.889344;0.914224;0.7367;0.0315588;	2971	0.948636	0.935909	0.94495	0.942475
D:\test_move_folder\2022054_T3_Evosep_C1_E1_PRID_31_QID_17_b15-72h_Plate4_27_7224.d	2022054_T3_Evosep_C1_E1_PRID_31_QID_17_b15-72h_Plate4_27_7224	Q61147	Q61147;E9PZD8;G3X8Q5;G3X9T8	CERU_MOUSE	Cp	376238	276351	232546	376238	276351	232546	232546	IYHSHVDAPK	IYHSHVDAPK	IYHSHVDAPK2	2	1.05348e-06	1.05348e-06	2.92234e-09	0.00294118	0.00230947	0.00208768	0.00239234	0	1	4922.4	4009.91	4531.66	23198.9	0.858348	1.96473	1.91171	2.03571	-34.3147	1.96341	-34.2766	Ceruloplasmin	1e-09	0.00167785	0.940669	25199.2	4.2888	0.645551	2.41971	0.999999	0	-10000000	3140.02;1571.01;712.006;935.006;1001.01;1581.01;477.003;334.003;209.002;	3140.02;1571.01;321.943;827.358;996.245;1460.44;210.508;145.977;199.32;	0.892601;0.964969;0.733334;0.800571;0.943709;0.812258;0.714129;0.696406;0.812735;	2944	0.95	0.935909	0.943754	0.944808
D:\test_move_folder\2022054_T3_Evosep_C1_E1_PRID_31_QID_17_B25-72h_Plate4_25_7223.d	2022054_T3_Evosep_C1_E1_PRID_31_QID_17_B25-72h_Plate4_25_7223	Q61147	Q61147;E9PZD8;G3X8Q5;G3X9T8	CERU_MOUSE	Cp	408177	291657	247581	408177	291657	247581	247581	IYHSHVDAPK	IYHSHVDAPK	IYHSHVDAPK2	2	1.69488e-06	1.69488e-06	2.92234e-09	0.00239808	0.00185874	0.00208768	0.00194175	0	1	5673.6	3892.04	4637.26	26026.7	0.854276	1.96369	1.91017	2.05203	-34.3147	1.96179	-34.2096	Ceruloplasmin	1e-09	0.00167785	0.956312	31843.2	3.89227	0.517766	1.97385	0.999998	0	-10000000	4329.04;1481.01;1329.01;962.008;1855.01;1497.01;648.006;504.004;159.001;	4329.04;1358.1;623.343;788.456;1624.58;721.22;316.152;475.235;71.7241;	0.881856;0.833528;0.737919;0.894006;0.843645;0.789299;0.760153;0.846684;0.766102;	2944	0.95	0.935909	0.943852	0.944128
D:\test_move_folder\2022054_T3_Evosep_C1_E1_PRID_31_QID_17_b15-6h_Plate4_21_7219.d	2022054_T3_Evosep_C1_E1_PRID_31_QID_17_b15-6h_Plate4_21_7219	Q61147	Q61147;E9PZD8;G3X8Q5;G3X9T8	CERU_MOUSE	Cp	247917	207711	177503	247917	207711	177503	177503	IYHSHVDAPK	IYHSHVDAPK	IYHSHVDAPK2	2	0.000530786	0.000352294	2.92234e-09	0.00258398	0.00212314	0.00208768	0.00219298	0	1	2229.34	2418.26	2568.14	12939.1	0.817296	1.96353	1.92817	2.01656	-34.3147	1.97831	-34.6911	Ceruloplasmin	1e-09	0.00167785	0.915808	11232.1	2.78758	0.286846	2.04723	0.999686	0	-10000000	1339.01;1060.01;514.003;409.003;496.003;1153.01;90.0007;37.0003;97.0008;	843.69;1060.01;268.049;86.9255;172.658;1117.6;87.658;0;86.6475;	0.734741;0.936373;0.690097;0.399736;0.624492;0.910125;0.909492;-0.44981;0.845355;	2944	0.944091	0.935909	0.941624	0.940899
D:\test_move_folder\2022054_T3_Evosep_C1_E1_PRID_31_QID_17_a3-12h_Plate4_23_7221.d	2022054_T3_Evosep_C1_E1_PRID_31_QID_17_a3-12h_Plate4_23_7221	Q61147	Q61147;E9PZD8;G3X8Q5;G3X9T8	CERU_MOUSE	Cp	264112	222951	234774	264112	222951	234774	234774	IYHSHVDAPK	IYHSHVDAPK	IYHSHVDAPK2	2	3.63438e-05	3.63438e-05	2.92234e-09	0.00303951	0.00231481	0.00208768	0.00239234	0	1	4940.16	3854.85	4510.67	27491.6	0.865429	1.94307	1.88993	2.01375	-34.3147	1.93864	-34.098	Ceruloplasmin	1e-09	0.00167785	0.954397	30109.2	4.42538	0.58078	2.06461	0.999967	1.05417	0.0598132	2551.02;967.007;1108.01;843.006;696.007;1588.01;343.002;826.005;440.004;	2289.42;909.259;1062.73;770.003;317.204;1588.01;79.3332;706.22;195.899;	0.863577;0.833892;0.882328;0.850483;0.733928;0.85679;0.640179;0.855182;0.759849;	2917	0.95	0.935909	0.942197	0.944073
D:\test_move_folder\2022054_T3_Evosep_C1_E1_PRID_31_QID_17_a38-12h_Plate4_22_7220.d	2022054_T3_Evosep_C1_E1_PRID_31_QID_17_a38-12h_Plate4_22_7220	Q61147	Q61147;E9PZD8;G3X8Q5;G3X9T8	CERU_MOUSE	Cp	216002	166583	192987	216002	166583	192987	192987	IYHSHVDAPK	IYHSHVDAPK	IYHSHVDAPK2	2	5.72017e-06	5.72017e-06	2.92234e-09	0.00359712	0.00273224	0.00208768	0.00280112	0	1	3422.36	3336.11	3868.66	18126.2	0.93611	1.96386	1.91075	2.05219	-34.3147	1.96058	-34.1821	Ceruloplasmin	1e-09	0.00167785	0.949564	16035.1	5.18787	0.462834	1.83752	0.999995	0	-10000000	2266.02;957.009;616.005;688.006;535.004;875.008;182.001;247.002;92.0008;	2266.02;837.261;281.338;600.313;506.626;875.008;132.987;155.462;75.2282;	0.943782;0.868567;0.733378;0.857431;0.930855;0.981423;0.69752;0.792202;0.792641;	2944	0.95	0.935909	0.942053	0.945808
D:\test_move_folder\2022053_T3_Evosep_C1_E1_PRID_31_QID_17_d35-w1_Plate1_11_7085.d	2022053_T3_Evosep_C1_E1_PRID_31_QID_17_d35-w1_Plate1_11_7085	Q61147	Q61147;E9PZD8;G3X8Q5;G3X9T8	CERU_MOUSE	Cp	461916	280667	300276	461916	280667	300276	300276	IYHSHVDAPK	IYHSHVDAPK	IYHSHVDAPK3	3	2.49826e-05	2.49826e-05	2.92865e-05	0.00347222	0.00280112	0.00208768	0.00289017	0	1	12516.1	7201.7	8747.12	89025.8	0.902216	1.91949	1.88413	1.9725	-34.0696	1.93291	-34.4337	Ceruloplasmin	1.00216e-05	0.00167785	0.993007	127386	4.44496	0.739632	0.96381	0.999977	0	-10000000	6344.02;4464.02;2845.01;2244.01;617.003;552.003;	6344.02;4112.36;2760.32;2059.73;603.564;371.836;	0.89708;0.932844;0.971812;0.856888;0.927973;0.798841;	2895	0.754545	0.740455	0.739861	0.755366
D:\test_move_folder\2022053_T3_Evosep_C1_E1_PRID_31_QID_17_d36-w1_1_Plate1_10_7084.d	2022053_T3_Evosep_C1_E1_PRID_31_QID_17_d36-w1_1_Plate1_10_7084	Q61147	Q61147;E9PZD8;G3X8Q5;G3X9T8	CERU_MOUSE	Cp	414767	261327	313359	414767	261327	313359	313359	IYHSHVDAPK	IYHSHVDAPK	IYHSHVDAPK3	3	1.03553e-05	1.03553e-05	2.92865e-05	0.00359712	0.00288184	0.00208768	0.00299401	0	1	11475.6	7805.58	10075.8	98690.2	0.922928	1.95337	1.90036	2.00639	-34.0696	1.9583	-34.2423	Ceruloplasmin	1.00216e-05	0.00167785	0.981048	112401	4.58162	0.515641	1.58329	0.999991	0	-10000000	5848.03;3937.01;2012.01;1919.01;2050.01;873.003;	5848.03;3816.2;1983.01;1811.43;1908.21;473.196;	0.937434;0.935004;0.981012;0.850656;0.829228;0.569941;	2949	0.749167	0.740455	0.739761	0.750888
D:\test_move_folder\2022053_T3_Evosep_C1_E1_PRID_31_QID_17_b22-6h_Plate1_1_7075.d	2022053_T3_Evosep_C1_E1_PRID_31_QID_17_b22-6h_Plate1_1_7075	Q61147	Q61147;E9PZD8;G3X8Q5;G3X9T8	CERU_MOUSE	Cp	235871	193353	143422	235871	193353	143422	143422	IYHSHVDAPK	IYHSHVDAPK	IYHSHVDAPK3	3	0.000492368	0.000170591	2.92865e-05	0.00248139	0.00204918	0.00208768	0.00209644	0	1	5066.93	5571.01	5713.7	47044.4	0.871339	1.77387	1.73851	1.89758	-34.0696	1.77947	-34.0987	Ceruloplasmin	1.00216e-05	0.00167785	0.950671	41719.2	2.56164	0.562929	0.205776	0.999847	0	-10000000	2366.01;2156.01;1266;677.003;182.001;602.002;	2294.37;2156.01;1249.45;616.553;50.8057;245.949;	0.856256;0.89828;0.879437;0.833261;0.537804;0.566389;	2679	0.728636	0.740455	0.727379	0.742523
D:\test_move_folder\2022053_T3_Evosep_C1_E1_PRID_31_QID_17_b23-6h_Plate1_2_7076.d	2022053_T3_Evosep_C1_E1_PRID_31_QID_17_b23-6h_Plate1_2_7076	Q61147	Q61147;E9PZD8;G3X8Q5;G3X9T8	CERU_MOUSE	Cp	278038	233397	179212	278038	233397	179212	179212	IYHSHVDAPK	IYHSHVDAPK	IYHSHVDAPK3	3	1.52433e-05	1.52433e-05	2.92865e-05	0.00260417	0.00212314	0.00208768	0.00217391	0	1	5086.92	4489.29	5146.23	55775	0.901981	1.93479	1.88179	2.04085	-34.0696	1.93657	-34.0481	Ceruloplasmin	1.00216e-05	0.00167785	0.941071	55132.2	2.24825	0.58624	1.27951	0.999986	0	-10000000	2165.01;2102.01;1319;941.003;825.003;190.001;	2052.01;2102.01;1269.36;932.9;367.282;16.1734;	0.867446;0.963669;0.913238;0.838951;0.68697;-0.221669;	2922	0.725417	0.740455	0.724561	0.741664
D:\test_move_folder\2022053_T3_Evosep_C1_E1_PRID_31_QID_17_b11- 6h_Plate1_3_7077.d	2022053_T3_Evosep_C1_E1_PRID_31_QID_17_b11- 6h_Plate1_3_7077	Q61147	Q61147;E9PZD8;G3X8Q5;G3X9T8	CERU_MOUSE	Cp	206042	180528	186549	206042	180528	186549	186549	IYHSHVDAPK	IYHSHVDAPK	IYHSHVDAPK3	3	0.000312695	0.00063248	2.92865e-05	0.0026178	0.0021692	0.00208768	0.00223214	0	1	7475.92	6050.85	6786.45	55294.6	0.921872	1.95062	1.87993	2.03902	-34.0696	1.95569	-34.1576	Ceruloplasmin	1.00216e-05	0.00167785	0.950215	60912.2	2.4681	0.553677	0.489357	0.999434	0	-10000000	3256.01;3069.01;1504.01;1299.01;602.003;267.001;	3107.9;3069.01;1432.36;1299.01;323.003;141.331;	0.896542;0.925017;0.839244;0.975045;0.71777;0.660654;	2949	0.739167	0.740455	0.723099	0.759409
D:\test_move_folder\2022053_T3_Evosep_C1_E1_PRID_31_QID_17_ a13- 12h_Plate1_4_7078.d	2022053_T3_Evosep_C1_E1_PRID_31_QID_17_ a13- 12h_Plate1_4_7078	Q61147	Q61147;E9PZD8;G3X8Q5;G3X9T8	CERU_MOUSE	Cp	195026	171908	189890	195026	171908	189890	189890	IYHSHVDAPK	IYHSHVDAPK	IYHSHVDAPK3	3	2.33542e-05	2.33542e-05	2.92865e-05	0.00346021	0.00257732	0.00208768	0.00265252	0	1	5794.35	4765.85	5608.92	55996.1	0.905179	1.97062	1.89992	2.07666	-34.0696	1.96953	-34.001	Ceruloplasmin	1.00216e-05	0.00167785	0.95914	57847.3	3.72295	0.548373	0.731663	0.999979	0	-10000000	2922.01;2669.01;1296.01;1238.01;413.002;406.001;	2749.94;2669.01;1276.21;375.398;337.234;0;	0.867164;0.97198;0.847163;0.708712;0.781467;0.371896;	2976	0.725	0.740455	0.72353	0.74274
D:\test_move_folder\2022053_T3_Evosep_C1_E1_PRID_31_QID_17_a85-12h_Plate1_5_7079.d	2022053_T3_Evosep_C1_E1_PRID_31_QID_17_a85-12h_Plate1_5_7079	Q61147	Q61147;E9PZD8;G3X8Q5;G3X9T8	CERU_MOUSE	Cp	184651	194678	213937	184651	194678	213937	213937	IYHSHVDAPK	IYHSHVDAPK	IYHSHVDAPK3	3	0.000349528	0.00085474	2.92865e-05	0.00361011	0.0027027	0.00208768	0.00280112	0	1	6586.03	5034.89	6113.75	60668.6	0.907162	1.95342	1.90038	2.0241	-34.0696	1.95425	-34.0623	Ceruloplasmin	1.00216e-05	0.00167785	0.966502	65355.2	3.06248	0.408713	0.89503	0.999238	0.527085	0.0234901	3196.01;2986.01;1215;823.004;917.004;570.003;	3196.01;2800.33;1076.6;589.684;869.365;293.566;	0.958196;0.875504;0.831695;0.780899;0.91028;0.706203;	2949	0.720909	0.740455	0.736749	0.724544
D:\test_move_folder\2022053_T3_Evosep_C1_E1_PRID_31_QID_17_a81-12h_Plate1_6_7080.d	2022053_T3_Evosep_C1_E1_PRID_31_QID_17_a81-12h_Plate1_6_7080	Q61147	Q61147;E9PZD8;G3X8Q5;G3X9T8	CERU_MOUSE	Cp	299561	212338	209803	299561	212338	209803	209803	IYHSHVDAPK	IYHSHVDAPK	IYHSHVDAPK3	3	8.81475e-05	8.81475e-05	2.92865e-05	0.00318471	0.00240385	0.00208768	0.00246305	0	1	5316.87	4930.97	6385.36	61320.2	0.901314	1.95408	1.91872	2.02477	-34.0696	1.96997	-34.4769	Ceruloplasmin	1.00216e-05	0.00167785	0.99218	51059.2	2.36185	0.490775	0.62436	0.999921	0	-10000000	2498.01;1988.01;523.002;1008;485.002;63.0002;	2498.01;1879.96;0;938.897;455.343;0;	0.927863;0.886207;0.559774;0.860927;0.893508;0.0372219;	2949	0.739091	0.740455	0.738032	0.741993
D:\test_move_folder\2022053_T3_Evosep_C1_E1_PRID_31_QID_17_a85-24h_Plate1_7_7081.d	2022053_T3_Evosep_C1_E1_PRID_31_QID_17_a85-24h_Plate1_7_7081	Q61147	Q61147;E9PZD8;G3X8Q5;G3X9T8	CERU_MOUSE	Cp	332386	221913	213384	332386	221913	213384	213384	IYHSHVDAPK	IYHSHVDAPK	IYHSHVDAPK3	3	0.00020976	0.00020976	2.92865e-05	0.00234192	0.00177305	0.00208768	0.00184502	0	1	4166.89	3866.31	4914.34	48143.6	0.922543	1.95433	1.90133	2.0427	-34.0696	1.9732	-34.4888	Ceruloplasmin	1.00216e-05	0.00167785	0.973044	40821.1	2.63615	0.443425	0.530908	0.999813	0	-10000000	2536.01;1773.01;1200.01;420.002;387.002;321.001;	2536.01;1630.88;1096.6;0;0;162.287;	0.967597;0.852483;0.818506;0.0569131;0.134738;0.720229;	2949	0.728636	0.740455	0.737678	0.732387
D:\test_move_folder\2022053_T3_Evosep_C1_E1_PRID_31_QID_17_a17- 24h_Plate1_8_7082.d	2022053_T3_Evosep_C1_E1_PRID_31_QID_17_a17- 24h_Plate1_8_7082	Q61147	Q61147;E9PZD8;G3X8Q5;G3X9T8	CERU_MOUSE	Cp	272685	194253	210133	272685	194253	210133	210133	IYHSHVDAPK	IYHSHVDAPK	IYHSHVDAPK3	3	1.20558e-05	1.20558e-05	2.92865e-05	0.00310559	0.0025	0.00208768	0.00259067	0	1	7117.87	6145.72	8000.35	75809.6	0.891655	1.93767	1.88465	2.02604	-34.0696	1.94616	-34.2515	Ceruloplasmin	1.00216e-05	0.00167785	0.959354	67447.3	2.97579	0.685386	1.06678	0.999989	0	-10000000	3607.02;2487.01;1129.01;1213.01;930.005;598.002;	3417.85;2487.01;1066.1;1213.01;874.256;212.033;	0.851284;0.929102;0.842574;0.92863;0.893281;0.435814;	2922	0.74	0.740455	0.73926	0.74291
D:\test_move_folder\2022053_T3_Evosep_C1_E1_PRID_31_QID_17_a13- 24h_Plate1_9_7083.d	2022053_T3_Evosep_C1_E1_PRID_31_QID_17_a13- 24h_Plate1_9_7083	Q61147	Q61147;E9PZD8;G3X8Q5;G3X9T8	CERU_MOUSE	Cp	283331	187645	217519	283331	187645	217519	217519	IYHSHVDAPK	IYHSHVDAPK	IYHSHVDAPK3	3	5.76117e-05	5.76117e-05	2.92865e-05	0.00289017	0.00230415	0.00208768	0.00238095	0	1	6301.69	5197.87	6879.17	51574.7	0.924768	1.93699	1.88403	1.99001	-34.0696	1.9472	-34.3675	Ceruloplasmin	1.00216e-05	0.00167785	0.9796	47245.2	2.73139	0.450179	0.239716	0.999949	0	-10000000	2806.01;2106.01;695.003;1422.01;1027;475.002;	2806.01;2073.67;256.302;1422.01;1009.87;183.113;	0.914488;0.921375;0.542806;0.950004;0.938325;0.540263;	2922	0.742273	0.740455	0.738639	0.744889
D:\test_move_folder\2022053_T3_Evosep_C1_E1_PRID_31_QID_17_d19-w1_Plate2_10_7127.d	2022053_T3_Evosep_C1_E1_PRID_31_QID_17_d19-w1_Plate2_10_7127	Q61147	Q61147;E9PZD8;G3X8Q5;G3X9T8	CERU_MOUSE	Cp	255165	218817	229664	255165	218817	229664	229664	IYHSHVDAPK	IYHSHVDAPK	IYHSHVDAPK3	3	1.77084e-05	1.77084e-05	2.92865e-05	0.00248756	0.0022831	0.00208768	0.00235294	0	1	11050.5	7347.9	8416.3	69947.9	0.896173	1.96877	1.93335	2.02173	-34.0696	1.97873	-34.3588	Ceruloplasmin	1.00216e-05	0.00167785	0.992344	91840.5	2.94526	0.711802	0.508708	0.999984	0.558228	0.043541	5061.02;3943.01;2119.01;2373.01;1196.01;776.003;	5061.02;3759.37;1862.63;2230.07;1196.01;711.913;	0.89141;0.918198;0.841529;0.869851;0.947049;0.898439;	2949	0.75	0.740455	0.740137	0.750585
D:\test_move_folder\2022053_T3_Evosep_C1_E1_PRID_31_QID_17_d36-w1_2_Plate2_11_7128.d	2022053_T3_Evosep_C1_E1_PRID_31_QID_17_d36-w1_2_Plate2_11_7128	Q61147	Q61147;E9PZD8;G3X8Q5;G3X9T8	CERU_MOUSE	Cp	450827	313796	298261	450827	313796	298261	298261	IYHSHVDAPK	IYHSHVDAPK	IYHSHVDAPK3	3	8.54227e-07	8.54227e-07	2.92865e-05	0.0031746	0.0025641	0.00208768	0.00266667	0	1	13878	8249.67	10024.3	94980.6	0.929075	1.96493	1.91194	2.03564	-34.0696	1.96681	-34.0618	Ceruloplasmin	1.00216e-05	0.00167785	0.959649	131495	4.33656	0.61504	1.39285	0.999999	0	-10000000	6618.03;4958.02;2884.01;2537.01;1169.01;652.002;	6506.37;4958.02;2814.8;2413.65;301.74;233.135;	0.93519;0.946738;0.946613;0.876309;0.605692;0.577315;	2949	0.745833	0.740455	0.740303	0.74638
D:\test_move_folder\2022053_T3_Evosep_C1_E1_PRID_31_QID_17_a7-24h_Plate1_13_7087.d	2022053_T3_Evosep_C1_E1_PRID_31_QID_17_a7-24h_Plate1_13_7087	Q61147	Q61147;E9PZD8;G3X8Q5;G3X9T8	CERU_MOUSE	Cp	217581	205695	220850	217581	205695	220850	220850	IYHSHVDAPK	IYHSHVDAPK	IYHSHVDAPK3	3	0.000320205	0.00191963	2.92865e-05	0.00319489	0.00243902	0.00208768	0.00250627	0	1	6741.87	5146.63	5629.15	54981	0.900967	1.93815	1.88515	1.9912	-34.0696	1.95158	-34.4009	Ceruloplasmin	1.00216e-05	0.00167785	0.977561	65849.3	2.69524	0.602006	0	0.998274	0	-10000000	3334.01;2602.01;1110;1077.01;1051;340.002;	3262.28;2402.58;492.874;1077.01;967.395;114.894;	0.907258;0.886151;0.674324;0.914962;0.815917;0.492406;	2922	0.759091	0.740455	0.738889	0.761233
D:\test_move_folder\2022053_T3_Evosep_C1_E1_PRID_31_QID_17_b5- 72h_Plate1_15_7089.d	2022053_T3_Evosep_C1_E1_PRID_31_QID_17_b5- 72h_Plate1_15_7089	Q61147	Q61147;E9PZD8;G3X8Q5;G3X9T8	CERU_MOUSE	Cp	376979	237250	263239	376979	237250	263239	263239	IYHSHVDAPK	IYHSHVDAPK	IYHSHVDAPK3	3	0.000285959	0.00989993	2.92865e-05	0.00238663	0.0018797	0.00208768	0.00196078	0	1	6939.48	6567.07	8605.28	72435.1	0.879866	1.93691	1.88392	2.0253	-34.0696	1.9494	-34.3926	Ceruloplasmin	1.00216e-05	0.00167785	0.965657	58413.2	1.69123	0.486441	0	0.991162	1.12145	0.0510569	3234.01;2641.01;1019;1358.01;562.003;540.002;	3234.01;2376.97;0;1328.49;254.121;194.414;	0.897461;0.821547;0.242635;0.941377;0.716503;0.64711;	2922	0.72	0.740455	0.73863	0.723171
D:\test_move_folder\2022053_T3_Evosep_C1_E1_PRID_31_QID_17_b16-72h_Plate1_16_7090.d	2022053_T3_Evosep_C1_E1_PRID_31_QID_17_b16-72h_Plate1_16_7090	Q61147	Q61147;E9PZD8;G3X8Q5;G3X9T8	CERU_MOUSE	Cp	321547	216253	260299	321547	216253	260299	260299	IYHSHVDAPK	IYHSHVDAPK	IYHSHVDAPK3	3	2.63857e-05	2.63857e-05	2.92865e-05	0.0027933	0.00226244	0.00208768	0.00234742	0	1	9182.77	6476.06	8355.87	85325.6	0.906576	1.93642	1.88337	2.0071	-34.0696	1.95037	-34.4476	Ceruloplasmin	1.00216e-05	0.00167785	0.989645	93769.4	3.38028	0.711408	0	0.999976	0	-10000000	4512.02;3342.02;2088.01;1665.01;560.002;619.002;	4512.02;3126.45;1821.31;1544.29;280.218;287.138;	0.876913;0.963716;0.843122;0.877567;0.783848;0.739151;	2922	0.755	0.740455	0.739421	0.75694
D:\test_move_folder\2022053_T3_Evosep_C1_E1_PRID_31_QID_17_b30-72h_Plate1_17_7091.d	2022053_T3_Evosep_C1_E1_PRID_31_QID_17_b30-72h_Plate1_17_7091	Q61147	Q61147;E9PZD8;G3X8Q5;G3X9T8	CERU_MOUSE	Cp	345099	224543	236592	345099	224543	236592	236592	IYHSHVDAPK	IYHSHVDAPK	IYHSHVDAPK3	3	0.000249837	0.000249837	2.92865e-05	0.00289855	0.00196464	0.00208768	0.00205339	0	1	5356.58	3828.61	5212.55	63374.1	0.823626	1.93688	1.86618	1.97223	-34.0696	1.93611	-33.9688	Ceruloplasmin	1.00216e-05	0.00167785	0.990307	65125.3	1.96858	0.48692	0.879438	0.999776	0	-10000000	3447.01;2258.01;705.003;1114.01;1096.01;449.002;	2929.15;2052.43;153.333;375.002;942.737;449.002;	0.809503;0.880481;0.321463;0.622769;0.834597;0.94373;	2922	0.737273	0.740455	0.738666	0.739269
D:\test_move_folder\2022053_T3_Evosep_C1_E1_PRID_31_QID_17_b6-72h_Plate1_18_7092.d	2022053_T3_Evosep_C1_E1_PRID_31_QID_17_b6-72h_Plate1_18_7092	Q61147	Q61147;E9PZD8;G3X8Q5;G3X9T8	CERU_MOUSE	Cp	437363	290825	247387	437363	290825	247387	247387	IYHSHVDAPK	IYHSHVDAPK	IYHSHVDAPK3	3	0.000258115	0.000258115	2.92865e-05	0.00284091	0.0022831	0.00208768	0.00236407	0	1	4827.18	4620.02	5998.38	61018.1	0.878322	1.93681	1.88379	1.97215	-34.0696	1.93261	-33.9767	Ceruloplasmin	1.00216e-05	0.00167785	0.992447	49104.2	3.45669	0.50914	0.886912	0.999768	0	-10000000	2656.01;1564.01;1237;1071;396.001;336.002;	2417.87;1393.83;329.448;1015.48;162.886;336.002;	0.87473;0.849645;0.601065;0.926235;0.623366;0.949113;	2922	0.749545	0.740455	0.738264	0.752431
D:\test_move_folder\2022053_T3_Evosep_C1_E1_PRID_31_QID_17_c6-w1_Plate1_19_7093.d	2022053_T3_Evosep_C1_E1_PRID_31_QID_17_c6-w1_Plate1_19_7093	Q61147	Q61147;E9PZD8;G3X8Q5;G3X9T8	CERU_MOUSE	Cp	302601	259963	219717	302601	259963	219717	219717	IYHSHVDAPK	IYHSHVDAPK	IYHSHVDAPK3	3	0.000301659	0.000430881	2.92865e-05	0.00383142	0.00308642	0.00208768	0.00318471	0	1	2462.42	2244.56	2563.59	49897.5	0.748031	1.95552	1.9025	2.00855	-34.0696	1.94474	-33.714	Ceruloplasmin	1.00216e-05	0.00167785	0.860702	47928.2	1.87498	0.37222	1.22547	0.999613	0	-10000000	3110.01;1219.01;956.004;1130;520.002;357.002;	1747.98;81.0285;714.212;633.402;520.002;132.3;	0.7618;0.493892;0.802938;0.742545;0.936669;0.609688;	2949	0.73625	0.740455	0.738883	0.738394
D:\test_move_folder\2022053_T3_Evosep_C1_E1_PRID_31_QID_17_c1- w1_Plate1_20_7094.d	2022053_T3_Evosep_C1_E1_PRID_31_QID_17_c1- w1_Plate1_20_7094	Q61147	Q61147;E9PZD8;G3X8Q5;G3X9T8	CERU_MOUSE	Cp	267364	239069	207398	267364	239069	207398	207398	IYHSHVDAPK	IYHSHVDAPK	IYHSHVDAPK3	3	2.20694e-05	2.20694e-05	2.92865e-05	0.00269542	0.00217865	0.00208768	0.00224719	0	1	7613.21	5736.41	6077.71	59508.7	0.951814	1.93846	1.88546	2.04452	-34.0696	1.93537	-34.0439	Ceruloplasmin	1.00216e-05	0.00167785	0.967687	74543.4	3.23426	0.548735	1.26103	0.99998	0.527099	0.0230774	4339.02;1971.01;1523.01;1331.01;927.003;474.002;	4339.02;1943.19;1523.01;1331.01;812.757;442.115;	0.962906;0.936415;0.93002;0.938138;0.874438;0.859466;	2922	0.75	0.740455	0.739272	0.752656
D:\test_move_folder\2022053_T3_Evosep_C1_E1_PRID_31_QID_17_a12-12h_Plate1_21_7095.d	2022053_T3_Evosep_C1_E1_PRID_31_QID_17_a12-12h_Plate1_21_7095	Q61147	Q61147;E9PZD8;G3X8Q5;G3X9T8	CERU_MOUSE	Cp	256637	235362	224642	256637	235362	224642	224642	IYHSHVDAPK	IYHSHVDAPK	IYHSHVDAPK3	3	0.000125146	0.000125146	2.92865e-05	0.00460829	0.00346021	0.00208768	0.00353357	0	1	6945.87	6164.37	7347.4	66041.3	0.921122	1.95331	1.91798	2.05937	-34.0696	1.97105	-34.4118	Ceruloplasmin	1.00216e-05	0.00167785	0.960266	62432.2	2.26321	0.640772	0.000378777	0.999889	0	-10000000	3545.02;2262.01;1709.01;1307;345.001;703.002;	3545.02;2125.08;1608.33;1275.77;0;632.485;	0.952682;0.860605;0.897612;0.93423;0.199539;0.846638;	2949	0.736818	0.740455	0.738775	0.739081
D:\test_move_folder\2022053_T3_Evosep_C1_E1_PRID_31_QID_17_a83- 12h_Plate1_23_7097.d	2022053_T3_Evosep_C1_E1_PRID_31_QID_17_a83- 12h_Plate1_23_7097	Q61147	Q61147;E9PZD8;G3X8Q5;G3X9T8	CERU_MOUSE	Cp	216441	190056	203006	216441	190056	203006	203006	IYHSHVDAPK	IYHSHVDAPK	IYHSHVDAPK3	3	0.000394011	0.000422784	2.92865e-05	0.0030581	0.00235294	0.00208768	0.00242718	0	1	6260.79	4612.59	5111.25	59160	0.8737	1.97407	1.92105	2.08011	-34.0696	1.99142	-34.5298	Ceruloplasmin	1.00216e-05	0.00167785	0.969301	72465.3	2.87777	0.679077	0.727875	0.999621	0	-10000000	3464.02;3042.01;1492.01;1129.01;493.002;403.002;	2208.41;3042.01;1366.51;1010.36;417.773;267.692;	0.79611;0.943126;0.899765;0.834264;0.855858;0.795265;	2976	0.754091	0.740455	0.739028	0.756017
D:\test_move_folder\2022053_T3_Evosep_C1_E1_PRID_31_QID_17_a1-12h_Plate1_25_7099.d	2022053_T3_Evosep_C1_E1_PRID_31_QID_17_a1-12h_Plate1_25_7099	Q61147	Q61147;E9PZD8;G3X8Q5;G3X9T8	CERU_MOUSE	Cp	205740	196500	183118	205740	196500	183118	183118	IYHSHVDAPK	IYHSHVDAPK	IYHSHVDAPK3	3	1.34944e-05	1.34944e-05	2.92865e-05	0.00309598	0.00243309	0.00208768	0.00248756	0	1	6594.94	5515.72	4919.46	41900.6	0.925476	1.97219	1.93684	2.06054	-34.0696	1.98684	-34.4667	Ceruloplasmin	1.00216e-05	0.00167785	0.977696	56171.3	2.45959	0.632253	0.627246	0.999988	0	-10000000	3423.01;2830.01;1284.01;1008;578.002;565.003;	3423.01;2682.6;607.742;489.327;578.002;524.113;	0.929387;0.961807;0.648039;0.698945;0.985307;0.865717;	2976	0.747727	0.740455	0.739688	0.748788
D:\test_move_folder\2022053_T3_Evosep_C1_E1_PRID_31_QID_17_a2-12h_Plate1_26_7100.d	2022053_T3_Evosep_C1_E1_PRID_31_QID_17_a2-12h_Plate1_26_7100	Q61147	Q61147;E9PZD8;G3X8Q5;G3X9T8	CERU_MOUSE	Cp	194919	190328	183933	194919	190328	183933	183933	IYHSHVDAPK	IYHSHVDAPK	IYHSHVDAPK3	3	0.000233319	0.000233319	2.92865e-05	0.00286533	0.00219298	0.00208768	0.00225734	0	1	6743.63	5470.31	5821.34	47411.7	0.867	1.95469	1.90167	2.06072	-34.0696	1.95796	-34.1848	Ceruloplasmin	1.00216e-05	0.00167785	0.957029	54923.2	2.05964	0.600068	0.027589	0.99979	0	-10000000	3131.01;2669.01;1192.01;1313.01;924.005;436.002;	2958.93;2471.7;1118.01;1313.01;578.853;156.421;	0.858892;0.851982;0.875781;0.913545;0.738393;0.611058;	2949	0.737273	0.740455	0.738298	0.739886
D:\test_move_folder\2022053_T3_Evosep_C1_E1_PRID_31_QID_17_a87-12h_Plate1_28_7101.d	2022053_T3_Evosep_C1_E1_PRID_31_QID_17_a87-12h_Plate1_28_7101	Q61147	Q61147;E9PZD8;G3X8Q5;G3X9T8	CERU_MOUSE	Cp	231613	211904	207559	231613	211904	207559	207559	IYHSHVDAPK	IYHSHVDAPK	IYHSHVDAPK3	3	0.000262211	0.000262211	2.92865e-05	0.0030581	0.00229885	0.00208768	0.00238095	0	1	6323.81	5052.8	6176.65	51845	0.886965	1.9559	1.90285	2.0266	-34.0696	1.94397	-33.7582	Ceruloplasmin	1.00216e-05	0.00167785	0.939311	53080.3	2.51621	0.509336	1.06131	0.999766	0	-10000000	2723.01;2375.01;986.004;1582.01;534.002;439.002;	2520.16;2375.01;583.481;1428.64;0;204.6;	0.860342;0.963511;0.796552;0.806675;0.481569;0.70047;	2949	0.750909	0.740455	0.739131	0.75246
D:\test_move_folder\2022053_T3_Evosep_C1_E1_PRID_31_QID_17_a1-24h_Plate1_29_7102.d	2022053_T3_Evosep_C1_E1_PRID_31_QID_17_a1-24h_Plate1_29_7102	Q61147	Q61147;E9PZD8;G3X8Q5;G3X9T8	CERU_MOUSE	Cp	327461	227094	248868	327461	227094	248868	248868	IYHSHVDAPK	IYHSHVDAPK	IYHSHVDAPK3	3	0.000114994	0.000114994	2.92865e-05	0.00268097	0.0021645	0.00208768	0.00223214	0	1	7478.29	5962.47	7578.36	58658.8	0.892139	1.93676	1.90141	1.98979	-34.0696	1.94645	-34.3011	Ceruloplasmin	1.00216e-05	0.00167785	0.985042	57884.3	2.30138	0.507645	1.24517	0.999896	1.05417	0.0126996	3693.02;3100.01;1379.01;1364.01;1172;833.004;	3461.17;2757.39;1161.99;1259.73;1172;707.041;	0.882818;0.900533;0.8315;0.899374;0.864245;0.820773;	2922	0.73	0.740455	0.73864	0.732313
D:\test_move_folder\2022053_T3_Evosep_C1_E1_PRID_31_QID_17_a38-24h_Plate1_30_7103.d	2022053_T3_Evosep_C1_E1_PRID_31_QID_17_a38-24h_Plate1_30_7103	Q61147	Q61147;E9PZD8;G3X8Q5;G3X9T8	CERU_MOUSE	Cp	274927	201359	235741	274927	201359	235741	235741	IYHSHVDAPK	IYHSHVDAPK	IYHSHVDAPK3	3	0.000446429	0.000144906	2.92865e-05	0.0026455	0.00214133	0.00208768	0.00221239	0	1	7023.03	5598.79	7121.8	60662.6	0.889379	1.97435	1.92133	2.02736	-34.0696	1.99197	-34.5089	Ceruloplasmin	1.00216e-05	0.00167785	0.988902	59821.2	3.30821	0.60369	0.505525	0.999869	0	-10000000	3583.01;2483.01;1783.01;1227.01;1154.01;501.002;	3583.01;2311.18;1582.2;1128.83;981.553;462.851;	0.9193;0.860898;0.951339;0.852718;0.871031;0.832242;	2976	0.75	0.740455	0.738999	0.751887
D:\test_move_folder\2022053_T3_Evosep_C1_E1_PRID_31_QID_17_a87-24h_Plate1_31_7104.d	2022053_T3_Evosep_C1_E1_PRID_31_QID_17_a87-24h_Plate1_31_7104	Q61147	Q61147;E9PZD8;G3X8Q5;G3X9T8	CERU_MOUSE	Cp	248988	183635	223906	248988	183635	223906	223906	IYHSHVDAPK	IYHSHVDAPK	IYHSHVDAPK3	3	4.23428e-05	4.23428e-05	2.92865e-05	0.00291545	0.00229358	0.00208768	0.00236967	0	1	8448.86	6503.81	8045.52	67558.4	0.93006	1.98484	1.93181	2.07321	-34.0696	1.99011	-34.1577	Ceruloplasmin	1.00216e-05	0.00167785	0.96816	70945.3	2.73899	0.776211	0.301785	0.999961	0	-10000000	4254.02;2795.01;893.004;1626.01;304.001;757.003;	4254.02;2568.84;529.965;1626.01;157.677;728.89;	0.959415;0.856082;0.713584;0.970136;0.779519;0.929745;	2976	0.749091	0.740455	0.740578	0.750238
D:\test_move_folder\2022053_T3_Evosep_C1_E1_PRID_31_QID_17_a4-24h_Plate1_33_7106.d	2022053_T3_Evosep_C1_E1_PRID_31_QID_17_a4-24h_Plate1_33_7106	Q61147	Q61147;E9PZD8;G3X8Q5;G3X9T8	CERU_MOUSE	Cp	273274	219102	256868	273274	219102	256868	256868	IYHSHVDAPK	IYHSHVDAPK	IYHSHVDAPK3	3	1.45363e-05	1.45363e-05	2.92865e-05	0.00257069	0.00208333	0.00208768	0.00214133	0	1	7597.08	5287.43	6731.1	69898.6	0.890014	1.969	1.91598	2.02201	-34.0696	1.97212	-34.1349	Ceruloplasmin	1.00216e-05	0.00167785	0.953914	78891.3	2.32487	0.547019	0.62908	0.999987	0	-10000000	3901.01;3067.01;1755.01;1231.01;1045;906.005;	3613.75;2752.32;939.948;1231.01;213.889;850.291;	0.890293;0.85437;0.604339;0.96889;0.519806;0.947389;	2949	0.743636	0.740455	0.739081	0.746504
D:\test_move_folder\2022053_T3_Evosep_C1_E1_PRID_31_QID_17_a20-24h_Plate1_34_7107.d	2022053_T3_Evosep_C1_E1_PRID_31_QID_17_a20-24h_Plate1_34_7107	Q61147	Q61147;E9PZD8;G3X8Q5;G3X9T8	CERU_MOUSE	Cp	289839	185623	214524	289839	185623	214524	214524	IYHSHVDAPK	IYHSHVDAPK	IYHSHVDAPK3	3	0.000233137	0.000233137	2.92865e-05	0.00263852	0.00212314	0.00208768	0.00218818	0	1	6358.47	5225.8	6670.87	57979.4	0.892259	1.95252	1.89948	2.00553	-34.0696	1.96677	-34.4134	Ceruloplasmin	1.00216e-05	0.00167785	0.981082	55264.2	3.25958	0.528903	0.790796	0.999789	0	-10000000	3078.01;2512.01;1191;1093.01;895.003;374.001;	2962.83;2302.63;1077.31;1093.01;895.003;336.585;	0.905131;0.841959;0.838098;0.963333;0.970903;0.842826;	2922	0.745455	0.740455	0.7377	0.748719
D:\test_move_folder\2022053_T3_Evosep_C1_E1_PRID_31_QID_17_b20-72h_Plate1_35_7108.d	2022053_T3_Evosep_C1_E1_PRID_31_QID_17_b20-72h_Plate1_35_7108	Q61147	Q61147;E9PZD8;G3X8Q5;G3X9T8	CERU_MOUSE	Cp	305621	212463	245445	305621	212463	245445	245445	IYHSHVDAPK	IYHSHVDAPK	IYHSHVDAPK3	3	5.97527e-06	5.97527e-06	2.92865e-05	0.00299401	0.00239234	0.00208768	0.00248139	0	1	7548	5470.39	7191.17	72565.7	0.862325	1.96902	1.91598	2.05737	-34.0696	1.98039	-34.314	Ceruloplasmin	1.00216e-05	0.00167785	0.969879	76166.4	3.62097	0.554029	1.5462	0.999995	1.09594	0.0150887	3624.02;3216.02;1537.01;1542.01;627.003;546.002;	3435.57;3216.02;1509.01;896.411;599.139;525.827;	0.81472;0.937712;0.951344;0.774314;0.874294;0.894807;	2949	0.7475	0.740455	0.737868	0.751532
D:\test_move_folder\2022053_T3_Evosep_C1_E1_PRID_31_QID_17_D19-w5_Plate1_37_7110.d	2022053_T3_Evosep_C1_E1_PRID_31_QID_17_D19-w5_Plate1_37_7110	Q61147	Q61147;E9PZD8;G3X8Q5;G3X9T8	CERU_MOUSE	Cp	198263	201824	202737	198263	201824	202737	202737	IYHSHVDAPK	IYHSHVDAPK	IYHSHVDAPK3	3	0.000252038	0.000252038	2.92865e-05	0.00340136	0.00263852	0.00208768	0.0027027	0	1	7200.38	6149.12	6794.56	54154.7	0.905962	1.9499	1.89691	2.07363	-34.0696	1.96232	-34.3669	Ceruloplasmin	1.00216e-05	0.00167785	0.965725	57389.2	1.96521	0.53659	1.29153	0.999775	0	-10000000	3055.01;3071.01;1330.01;1242.01;526.002;927.004;	2973.64;3071.01;1295.04;1155.72;423.515;797.545;	0.873074;0.944041;0.905106;0.8894;0.765153;0.826279;	2922	0.745	0.740455	0.739839	0.746613
D:\test_move_folder\2022053_T3_Evosep_C1_E1_PRID_31_QID_17_D35-w5_Plate1_38_7111.d	2022053_T3_Evosep_C1_E1_PRID_31_QID_17_D35-w5_Plate1_38_7111	Q61147	Q61147;E9PZD8;G3X8Q5;G3X9T8	CERU_MOUSE	Cp	332985	285144	158446	332985	285144	158446	158446	IYHSHVDAPK	IYHSHVDAPK	IYHSHVDAPK3	3	2.77939e-06	2.77939e-06	2.92865e-05	0.00502513	0.00367647	0.00208768	0.00373134	0	1	10474.3	6425.85	5582.3	56996.6	0.926474	1.9508	1.89777	2.05684	-34.0696	1.95171	-34.0121	Ceruloplasmin	1.00216e-05	0.00167785	0.962254	106945	3.92308	0.393892	1.5083	0.999997	0	-10000000	4772.02;3974.02;2433.01;1863.01;1039;585.002;	4772.02;3839.3;1935.6;1863.01;1020.36;249.128;	0.951769;0.904122;0.820989;0.907743;0.934082;0.67881;	2922	0.745909	0.740455	0.740548	0.746231
D:\test_move_folder\2022053_T3_Evosep_C1_E1_PRID_31_QID_17_D38-w5_Plate1_39_7112.d	2022053_T3_Evosep_C1_E1_PRID_31_QID_17_D38-w5_Plate1_39_7112	Q61147	Q61147;E9PZD8;G3X8Q5;G3X9T8	CERU_MOUSE	Cp	201573	189547	187050	201573	189547	187050	187050	IYHSHVDAPK	IYHSHVDAPK	IYHSHVDAPK3	3	0.000338753	0.000510049	2.92865e-05	0.00331126	0.0025641	0.00208768	0.0026455	0	1	4346.93	4448.75	5152.08	48618.1	0.897292	1.98466	1.93163	2.09072	-34.0696	1.98994	-34.2576	Ceruloplasmin	1.00216e-05	0.00167785	0.961213	41020.2	2.83009	0.702447	0.463184	0.999544	0	-10000000	2441.01;1590.01;1427.01;721.003;317.001;216.001;	2384.56;1590.01;804.094;372.358;152.315;0;	0.898742;0.920723;0.790738;0.787956;0.7765;-0.142039;	2976	0.741364	0.740455	0.735845	0.747
D:\test_move_folder\2022053_T3_Evosep_C1_E1_PRID_31_QID_17_A7-12_Plate1_41_7113.d	2022053_T3_Evosep_C1_E1_PRID_31_QID_17_A7-12_Plate1_41_7113	Q61147	Q61147;E9PZD8;G3X8Q5;G3X9T8	CERU_MOUSE	Cp	236042	212030	207592	236042	212030	207592	207592	IYHSHVDAPK	IYHSHVDAPK	IYHSHVDAPK3	3	7.16838e-05	7.16838e-05	2.92865e-05	0.00296736	0.00232019	0.00208768	0.00238663	0	1	6438.51	5216.41	5825.85	56024.5	0.924154	1.94988	1.89686	2.00291	-34.0696	1.95297	-34.1389	Ceruloplasmin	1.00216e-05	0.00167785	0.972439	61916.2	2.24208	0.57996	1.22321	0.999936	0	-10000000	3534.02;2151.01;1592.01;907.003;1063;709.003;	3534.02;1997.49;1225.24;907.003;1063;444.372;	0.959447;0.861905;0.756146;0.923736;0.958899;0.677996;	2922	0.736364	0.740455	0.738131	0.739411
D:\test_move_folder\2022053_T3_Evosep_C1_E1_PRID_31_QID_17_A26-72_Plate1_46_7115.d	2022053_T3_Evosep_C1_E1_PRID_31_QID_17_A26-72_Plate1_46_7115	Q61147	Q61147;E9PZD8;G3X8Q5;G3X9T8	CERU_MOUSE	Cp	316636	235921	234004	316636	235921	234004	234004	IYHSHVDAPK	IYHSHVDAPK	IYHSHVDAPK3	3	5.52318e-06	5.52318e-06	2.92865e-05	0.00276243	0.00225734	0.00208768	0.00232558	0	1	7401.67	6229.78	7766.27	65603.1	0.890903	1.98618	1.9332	2.03924	-34.0696	1.98833	-34.1226	Ceruloplasmin	1.00216e-05	0.00167785	0.948676	62523.3	3.41525	0.591135	1.57437	0.999995	0	-10000000	3683.01;2753.01;1677.01;1226.01;572.002;699.003;	3605.61;2570.06;859.376;1226.01;526.764;595.701;	0.912552;0.825475;0.696129;0.96439;0.892083;0.861175;	2976	0.745455	0.740455	0.73974	0.747575
D:\test_move_folder\2022053_T3_Evosep_C1_E1_PRID_31_QID_17_A25-12_Plate1_47_7116.d	2022053_T3_Evosep_C1_E1_PRID_31_QID_17_A25-12_Plate1_47_7116	Q61147	Q61147;E9PZD8;G3X8Q5;G3X9T8	CERU_MOUSE	Cp	223148	191531	218239	223148	191531	218239	218239	IYHSHVDAPK	IYHSHVDAPK	IYHSHVDAPK3	3	3.10898e-05	3.10898e-05	2.92865e-05	0.0037594	0.00285714	0.00208768	0.00293255	0	1	4318.53	3477.25	4134.04	55336.8	0.801283	1.95203	1.84595	2.00505	-34.0696	1.94902	-33.936	Ceruloplasmin	1.00216e-05	0.00167785	0.896838	57806.3	3.15945	0.564291	1.55012	0.999972	0	-10000000	3204.01;2596.01;1963.01;969.005;885.004;811.004;	2862.66;1037.47;799.565;418.399;751.68;811.004;	0.822632;0.755006;0.609061;0.769972;0.808121;0.884502;	2922	0.74125	0.740455	0.73819	0.74396
D:\test_move_folder\2022053_T3_Evosep_C1_E1_PRID_31_QID_17_b9-6h_Plate2_1_7119.d	2022053_T3_Evosep_C1_E1_PRID_31_QID_17_b9-6h_Plate2_1_7119	Q61147	Q61147;E9PZD8;G3X8Q5;G3X9T8	CERU_MOUSE	Cp	218069	202552	208012	218069	202552	208012	208012	IYHSHVDAPK	IYHSHVDAPK	IYHSHVDAPK3	3	9.902e-06	9.902e-06	2.92865e-05	0.0030303	0.002331	0.00208768	0.00240385	0	1	7883.01	6053.19	6461.94	51605.4	0.895464	1.86322	1.81019	1.93391	-34.0696	1.86513	-34.077	Ceruloplasmin	1.00216e-05	0.00167785	0.963049	62954.2	2.43357	0.666901	0.70297	0.999991	0	-10000000	3904.01;3119.01;2072.01;1570.01;587.002;341.001;	3637.9;2684.77;2072.01;1560.34;577.85;130.527;	0.877287;0.876463;0.9302;0.970537;0.952713;0.685724;	2787	0.738636	0.740455	0.738973	0.740821
D:\test_move_folder\2022053_T3_Evosep_C1_E1_PRID_31_QID_17_b12-6h_Plate2_2_7120.d	2022053_T3_Evosep_C1_E1_PRID_31_QID_17_b12-6h_Plate2_2_7120	Q61147	Q61147;E9PZD8;G3X8Q5;G3X9T8	CERU_MOUSE	Cp	206884	181503	181090	206884	181503	181090	181090	IYHSHVDAPK	IYHSHVDAPK	IYHSHVDAPK3	3	0.00034002	0.00137841	2.92865e-05	0.0027248	0.00209205	0.00208768	0.00214592	0	1	7048.26	5753.29	6009	50729.5	0.877971	1.93092	1.87753	2.0193	-34.0696	1.93751	-34.2347	Ceruloplasmin	1.00216e-05	0.00167785	0.944423	59503.2	2.19323	0.524212	0.795573	0.998762	0	-10000000	3663.01;2298.01;1487.01;1291.01;958.004;632.003;	3663.01;2160.68;1487.01;1224.57;875.934;275.442;	0.921746;0.841091;0.935851;0.8121;0.836374;0.576282;	2895	0.754091	0.740455	0.739986	0.755211
D:\test_move_folder\2022053_T3_Evosep_C1_E1_PRID_31_QID_17_a15-12h_Plate2_3_7121.d	2022053_T3_Evosep_C1_E1_PRID_31_QID_17_a15-12h_Plate2_3_7121	Q61147	Q61147;E9PZD8;G3X8Q5;G3X9T8	CERU_MOUSE	Cp	212803	191158	218387	212803	191158	218387	218387	IYHSHVDAPK	IYHSHVDAPK	IYHSHVDAPK3	3	0.000591716	0.000150499	2.92865e-05	0.00390625	0.00293255	0.00208768	0.003003	0	1	10844.3	8408.68	9579.36	79821.4	0.901366	1.95009	1.89709	2.03847	-34.0696	1.95203	-34.1647	Ceruloplasmin	1.00216e-05	0.00167785	0.989406	90361.4	3.35856	0.545299	1.1811	0.999864	0	-10000000	4965.03;3696.02;2697.01;2445.01;823.005;1714.01;	4965.03;3669.2;2425.02;2210.03;758.528;607.417;	0.931516;0.918346;0.820126;0.80544;0.826001;0.2595;	2922	0.755	0.740455	0.740256	0.754852
D:\test_move_folder\2022053_T3_Evosep_C1_E1_PRID_31_QID_17_ a16-12h_Plate2_4_7122.d	2022053_T3_Evosep_C1_E1_PRID_31_QID_17_ a16-12h_Plate2_4_7122	Q61147	Q61147;E9PZD8;G3X8Q5;G3X9T8	CERU_MOUSE	Cp	242503	213437	221679	242503	213437	221679	221679	IYHSHVDAPK	IYHSHVDAPK	IYHSHVDAPK3	3	0.000281231	0.000281231	2.92865e-05	0.00332226	0.0025641	0.00208768	0.0026178	0	1	6736.8	5881.21	6566.22	54683.5	0.906537	1.98439	1.93136	2.07274	-34.0696	2.00336	-34.5391	Ceruloplasmin	1.00216e-05	0.00167785	0.976023	56104.2	2.47556	0.532783	0.124433	0.999749	0	-10000000	3634.01;1936.01;1782.01;1348.01;977.004;440.002;	3634.01;1795.52;1618.39;1307.27;468.748;202.318;	0.945139;0.870359;0.909313;0.84892;0.793567;0.664624;	2976	0.730455	0.740455	0.740537	0.731736
D:\test_move_folder\2022053_T3_Evosep_C1_E1_PRID_31_QID_17_a14-24h_Plate2_6_7124.d	2022053_T3_Evosep_C1_E1_PRID_31_QID_17_a14-24h_Plate2_6_7124	Q61147	Q61147;E9PZD8;G3X8Q5;G3X9T8	CERU_MOUSE	Cp	268338	206904	250160	268338	206904	250160	250160	IYHSHVDAPK	IYHSHVDAPK	IYHSHVDAPK3	3	0.000100147	0.000100147	2.92865e-05	0.003125	0.00238663	0.00208768	0.00246914	0	1	9216.39	7586.68	9825.66	86835.8	0.942865	1.99004	1.93702	2.06072	-34.0696	1.99536	-34.1717	Ceruloplasmin	1.00216e-05	0.00167785	0.94713	81451.3	3.01955	0.506014	0.499803	0.99991	0	-10000000	4833.02;2930.01;2591.01;1564.01;696.003;676.003;	4798.79;2853.6;2551.01;1564.01;663.73;653.317;	0.944996;0.927443;0.928337;0.964465;0.88152;0.821381;	3003	0.732727	0.740455	0.738505	0.734612
D:\test_move_folder\2022053_T3_Evosep_C1_E1_PRID_31_QID_17_a16-24h_Plate2_7_7125.d	2022053_T3_Evosep_C1_E1_PRID_31_QID_17_a16-24h_Plate2_7_7125	Q61147	Q61147;E9PZD8;G3X8Q5;G3X9T8	CERU_MOUSE	Cp	296243	192610	219000	296243	192610	219000	219000	IYHSHVDAPK	IYHSHVDAPK	IYHSHVDAPK3	3	3.84659e-05	3.84659e-05	2.92865e-05	0.00307692	0.002457	0.00208768	0.00254453	0	1	9181.83	6484.15	8758.08	81163.4	0.901109	1.95031	1.89728	2.05633	-34.0696	1.95486	-34.1622	Ceruloplasmin	1.00216e-05	0.00167785	0.962844	85090.4	2.48394	0.533961	0.943095	0.999965	0	-10000000	4708.02;3211.01;1696.01;1759.01;1013;833.003;	4708.02;2962.34;1525.98;1511.47;560.136;327.73;	0.947177;0.855708;0.882176;0.846594;0.750697;0.699884;	2922	0.747917	0.740455	0.739537	0.749145
D:\test_move_folder\2022053_T3_Evosep_C1_E1_PRID_31_QID_17_a1524h_Plate2_9_7126.d	2022053_T3_Evosep_C1_E1_PRID_31_QID_17_a1524h_Plate2_9_7126	Q61147	Q61147;E9PZD8;G3X8Q5;G3X9T8	CERU_MOUSE	Cp	342829	220023	217341	342829	220023	217341	217341	IYHSHVDAPK	IYHSHVDAPK	IYHSHVDAPK3	3	0.000151976	0.000151976	2.92865e-05	0.00319489	0.00258398	0.00208768	0.00266667	0	1	6807.36	6199.33	8000.88	67174.9	0.928211	1.96654	1.91352	2.03723	-34.0696	1.97488	-34.312	Ceruloplasmin	1.00216e-05	0.00167785	0.969007	57154.2	2.52888	0.412643	0.693631	0.999863	0	-10000000	3030.01;2520.01;724.003;1259.01;733.003;393.002;	3028.34;2520.01;387.816;1259.01;731.816;179.864;	0.926381;0.936132;0.773117;0.916758;0.916277;0.727628;	2949	0.749091	0.740455	0.738747	0.751304
D:\test_move_folder\2022053_T3_Evosep_C1_E1_PRID_31_QID_17_a8-24h_Plate2_13_7130.d	2022053_T3_Evosep_C1_E1_PRID_31_QID_17_a8-24h_Plate2_13_7130	Q61147	Q61147;E9PZD8;G3X8Q5;G3X9T8	CERU_MOUSE	Cp	184626	176806	207959	184626	176806	207959	207959	IYHSHVDAPK	IYHSHVDAPK	IYHSHVDAPK3	3	3.5832e-06	3.5832e-06	2.92865e-05	0.00274725	0.00219298	0.00208768	0.00225734	0	1	6497.23	5106.83	6033.13	55303.9	0.930897	1.96764	1.91462	2.02065	-34.0696	1.96673	-33.9915	Ceruloplasmin	1.00216e-05	0.00167785	0.986163	59558.3	3.30403	0.6119	1.24545	0.999997	0	-10000000	3126.01;2508.01;1519.01;1155;936.004;384.002;	2935.78;2406.45;1170.46;1155;558.548;197.5;	0.889468;0.964422;0.777228;0.96635;0.768762;0.762832;	2949	0.741818	0.740455	0.739735	0.742631
D:\test_move_folder\2022053_T3_Evosep_C1_E1_PRID_31_QID_17_a40-24h_Plate2_14_7131.d	2022053_T3_Evosep_C1_E1_PRID_31_QID_17_a40-24h_Plate2_14_7131	Q61147	Q61147;E9PZD8;G3X8Q5;G3X9T8	CERU_MOUSE	Cp	243404	179038	179933	243404	179038	179933	179933	IYHSHVDAPK	IYHSHVDAPK	IYHSHVDAPK3	3	0.000356633	0.000465003	2.92865e-05	0.00292398	0.00218341	0.00208768	0.00224719	0	1	2716.74	2786.2	3120.83	32480.7	0.887433	1.96451	1.91134	2.03514	-34.0696	1.97416	-34.2868	Ceruloplasmin	1.00216e-05	0.00167785	0.958312	28275.1	1.71685	0.611311	0.372333	0.999583	0	-10000000	1474.01;1175.01;1186;293.001;142.001;186.001;	1424.48;1175.01;478.022;117.251;0;90.2981;	0.904162;0.888822;0.657778;0.670268;0.20422;0.577875;	2949	0.736364	0.740455	0.738138	0.739281
D:\test_move_folder\2022053_T3_Evosep_C1_E1_PRID_31_QID_17_b7- 72h_Plate2_15_7132.d	2022053_T3_Evosep_C1_E1_PRID_31_QID_17_b7- 72h_Plate2_15_7132	Q61147	Q61147;E9PZD8;G3X8Q5;G3X9T8	CERU_MOUSE	Cp	313372	239942	263919	313372	239942	263919	263919	IYHSHVDAPK	IYHSHVDAPK	IYHSHVDAPK3	3	2.79567e-05	2.79567e-05	2.92865e-05	0.0025	0.00193798	0.00208768	0.0020284	0	1	10289.7	7943.69	10993.5	98822.1	0.924356	1.948	1.89498	2.05406	-34.0696	1.95964	-34.35	Ceruloplasmin	1.00216e-05	0.00167785	0.977187	92495.4	2.54032	0.674359	1.30288	0.999975	0	-10000000	5199.02;3317.02;2097.01;1843.01;1002;1021;	5199.02;3247.63;1982.99;1843.01;915.205;617.359;	0.900565;0.960157;0.823797;0.928386;0.800161;0.74597;	2922	0.739545	0.740455	0.740097	0.740383
D:\test_move_folder\2022053_T3_Evosep_C1_E1_PRID_31_QID_17_b37-72h_Plate2_16_7133.d	2022053_T3_Evosep_C1_E1_PRID_31_QID_17_b37-72h_Plate2_16_7133	Q61147	Q61147;E9PZD8;G3X8Q5;G3X9T8	CERU_MOUSE	Cp	301283	246857	252064	301283	246857	252064	252064	IYHSHVDAPK	IYHSHVDAPK	IYHSHVDAPK3	3	4.38178e-05	4.38178e-05	2.92865e-05	0.0030303	0.00244499	0.00208768	0.00250627	0	1	9718.01	6821.5	8453.9	72467.4	0.923058	1.96485	1.91182	2.03553	-34.0696	1.96973	-34.0678	Ceruloplasmin	1.00216e-05	0.00167785	0.947403	83303.3	3.05171	0.585972	1.55441	0.99996	0	-10000000	5575.02;3028.01;2037.01;1121;1082.01;670.003;	5575.02;3021.98;2037.01;1121;1001.83;562.572;	0.922043;0.952838;0.942989;0.847824;0.803918;0.814054;	2949	0.753636	0.740455	0.740516	0.754067
D:\test_move_folder\2022053_T3_Evosep_C1_E1_PRID_31_QID_17_b13- 72h_Plate2_18_7135.d	2022053_T3_Evosep_C1_E1_PRID_31_QID_17_b13- 72h_Plate2_18_7135	Q61147	Q61147;E9PZD8;G3X8Q5;G3X9T8	CERU_MOUSE	Cp	424649	331517	255691	424649	331517	255691	255691	IYHSHVDAPK	IYHSHVDAPK	IYHSHVDAPK3	3	2.27381e-05	2.27381e-05	2.92865e-05	0.00294985	0.00242718	0.00208768	0.0025	0	1	16982.6	10115.3	10368.7	87790.1	0.954935	1.987	1.93397	2.05769	-34.0696	1.98781	-34.0419	Ceruloplasmin	1.00216e-05	0.00167785	0.976012	143789	4.47696	0.418847	0.728664	0.999979	0	-10000000	8423.03;5761.03;2574.01;2915.01;1266.01;906.004;	8423.03;5761.03;2574.01;2798.5;492.742;360.305;	0.958897;0.956092;0.94343;0.940632;0.578483;0.578338;	2976	0.755	0.740455	0.739485	0.757031
D:\test_move_folder\2022053_T3_Evosep_C1_E1_PRID_31_QID_17_c7-w1_Plate2_19_7136.d	2022053_T3_Evosep_C1_E1_PRID_31_QID_17_c7-w1_Plate2_19_7136	Q61147	Q61147;E9PZD8;G3X8Q5;G3X9T8	CERU_MOUSE	Cp	253381	228066	229430	253381	228066	229430	229430	IYHSHVDAPK	IYHSHVDAPK	IYHSHVDAPK3	3	7.56236e-05	7.56236e-05	2.92865e-05	0.0035461	0.002849	0.00208768	0.00294985	0	1	6773.27	5421.8	6161.64	51622.9	0.909571	1.9503	1.89726	2.00335	-34.0696	1.9624	-34.3519	Ceruloplasmin	1.00216e-05	0.00167785	0.980781	56747.3	2.92629	0.748389	1.27731	0.999932	0	-10000000	3514.01;2353.01;1489.01;1230.01;626.002;468.002;	3199.38;2343.88;1250.46;1230.01;232.938;209.569;	0.866579;0.94377;0.848772;0.956231;0.645748;0.507621;	2922	0.752727	0.740455	0.739043	0.755047
D:\test_move_folder\2022053_T3_Evosep_C1_E1_PRID_31_QID_17_b24-6h_Plate2_20_7137.d	2022053_T3_Evosep_C1_E1_PRID_31_QID_17_b24-6h_Plate2_20_7137	Q61147	Q61147;E9PZD8;G3X8Q5;G3X9T8	CERU_MOUSE	Cp	236569	190248	188384	236569	190248	188384	188384	IYHSHVDAPK	IYHSHVDAPK	IYHSHVDAPK3	3	0.000263971	0.000263971	2.92865e-05	0.00265957	0.00212766	0.00208768	0.0021978	0	1	7505.05	6293.12	7588.33	73165.3	0.901784	1.96843	1.91544	2.09216	-34.0696	1.97639	-34.2787	Ceruloplasmin	1.00216e-05	0.00167785	0.956479	72362.3	2.88096	0.372194	0.73514	0.999765	0	-10000000	4094.02;3029.01;1395.01;1160;828.003;882.004;	4094.02;2987.64;1335.99;423.398;796.831;300.649;	0.953512;0.890536;0.861915;0.480975;0.863361;0.460379;	2949	0.725417	0.740455	0.739193	0.727336
D:\test_move_folder\2022053_T3_Evosep_C1_E1_PRID_31_QID_17_a11-12h_Plate2_21_7138.d	2022053_T3_Evosep_C1_E1_PRID_31_QID_17_a11-12h_Plate2_21_7138	Q61147	Q61147;E9PZD8;G3X8Q5;G3X9T8	CERU_MOUSE	Cp	263058	220294	224242	263058	220294	224242	224242	IYHSHVDAPK	IYHSHVDAPK	IYHSHVDAPK3	3	4.70736e-05	4.70736e-05	2.92865e-05	0.00364964	0.00276243	0.00208768	0.00282486	0	1	5911.78	4937.37	5626.93	47949.8	0.973127	1.96721	1.9142	2.00255	-34.0696	1.9683	-34.0482	Ceruloplasmin	1.00216e-05	0.00167785	0.982094	50377.2	2.54071	0.516654	0	0.999958	0	-10000000	2846.01;1930.01;1025;1159;645.002;602.002;	2846.01;1906.76;989.916;1159;558.981;251.633;	0.983562;0.972381;0.923059;0.948731;0.832661;0.714927;	2949	0.747727	0.740455	0.739058	0.748721
D:\test_move_folder\2022054_T3_Evosep_C1_E1_PRID_31_QID_17_a82-12h_Plate3_9_7172.d	2022054_T3_Evosep_C1_E1_PRID_31_QID_17_a82-12h_Plate3_9_7172	Q61147	Q61147;E9PZD8;G3X8Q5;G3X9T8	CERU_MOUSE	Cp	158489	187759	197925	158489	187759	197925	197925	IYHSHVDAPK	IYHSHVDAPK	IYHSHVDAPK3	3	2.50656e-05	2.50656e-05	2.92865e-05	0.00307692	0.00245098	0.00208768	0.00249377	0	1	6003.99	5966.79	6844.85	47531.2	0.939585	1.93112	1.87807	2.01946	-34.0696	1.93666	-34.2044	Ceruloplasmin	1.00216e-05	0.00167785	0.965582	41692.2	3.55243	0.497118	1.59654	0.999978	0	-10000000	2923.01;2148.01;1548.01;1035;621.003;273.001;	2923.01;2131.4;762.106;949.58;573.48;253.874;	0.933534;0.964451;0.657906;0.902398;0.890815;0.8041;	2895	0.73125	0.740455	0.74446	0.72976
D:\test_move_folder\2022053_T3_Evosep_C1_E1_PRID_31_QID_17_a6-24h_Plate1_14_7088.d	2022053_T3_Evosep_C1_E1_PRID_31_QID_17_a6-24h_Plate1_14_7088	Q61147	Q61147;E9PZD8;G3X8Q5;G3X9T8	CERU_MOUSE	Cp	317829	226963	220845	317829	226963	220845	220845	IYHSHVDAPK	IYHSHVDAPK	IYHSHVDAPK3	3	0.000326691	0.000361743	2.92865e-05	0.00337838	0.0026178	0.00208768	0.00269542	0	1	5741.75	5253.51	6656.03	59858.5	0.920851	1.95346	1.90046	2.04184	-34.0696	1.95941	-34.1787	Ceruloplasmin	1.00216e-05	0.00167785	0.967394	51636.2	1.94266	0.512695	0.68391	0.999679	0.527085	0.0145208	2811.01;1936.01;905.003;1015;727.003;251.001;	2811.01;1936.01;837.746;994.727;706.452;77.3829;	0.954151;0.884525;0.853193;0.897448;0.900788;0.51437;	2949	0.736364	0.740455	0.738761	0.738487
D:\test_move_folder\2022053_T3_Evosep_C1_E1_PRID_31_QID_17_a9-12h_Plate1_22_7096.d	2022053_T3_Evosep_C1_E1_PRID_31_QID_17_a9-12h_Plate1_22_7096	Q61147	Q61147;E9PZD8;G3X8Q5;G3X9T8	CERU_MOUSE	Cp	251336	194389	206063	251336	194389	206063	206063	IYHSHVDAPK	IYHSHVDAPK	IYHSHVDAPK3	3	0.000176699	0.000176699	2.92865e-05	0.00243902	0.00180505	0.00208768	0.00186567	0	1	5307.7	4574.3	5545.38	50403.5	0.936001	1.93819	1.8675	2.04422	-34.0696	1.94246	-34.0775	Ceruloplasmin	1.00216e-05	0.00167785	0.924855	48243.2	1.64378	0.575705	0	0.999842	0	-10000000	2860.01;1526.01;1078;975.004;649.003;462.002;	2860.01;1472.69;1038.75;975.004;342.917;233.984;	0.964105;0.875431;0.908337;0.945052;0.672735;0.601016;	2922	0.73625	0.740455	0.739167	0.739046
D:\test_move_folder\2022053_T3_Evosep_C1_E1_PRID_31_QID_17_a2-24h_Plate1_32_7105.d	2022053_T3_Evosep_C1_E1_PRID_31_QID_17_a2-24h_Plate1_32_7105	Q61147	Q61147;E9PZD8;G3X8Q5;G3X9T8	CERU_MOUSE	Cp	317440	208192	187938	317440	208192	187938	187938	IYHSHVDAPK	IYHSHVDAPK	IYHSHVDAPK3	3	0.000103011	0.000103011	2.92865e-05	0.00306748	0.00230415	0.00208768	0.00238663	0	1	3533.25	3429.15	4503.59	44405.7	0.952181	1.94872	1.8957	2.00176	-34.0696	1.95595	-34.155	Ceruloplasmin	1.00216e-05	0.00167785	0.94951	34838.2	1.95956	0.587094	0.443052	0.999909	0	-10000000	1894.01;1450.01;775.003;478.002;358.002;328.001;	1894.01;1450.01;320.286;189.24;139.351;176.11;	0.958037;0.976438;0.601595;0.707698;0.640497;0.588216;	2922	0.7475	0.740455	0.737793	0.750204
D:\test_move_folder\2022053_T3_Evosep_C1_E1_PRID_31_QID_17_A39-12_Plate1_44_7114.d	2022053_T3_Evosep_C1_E1_PRID_31_QID_17_A39-12_Plate1_44_7114	Q61147	Q61147;E9PZD8;G3X8Q5;G3X9T8	CERU_MOUSE	Cp	256401	196223	209225	256401	196223	209225	209225	IYHSHVDAPK	IYHSHVDAPK	IYHSHVDAPK3	3	0.000251829	0.000251829	2.92865e-05	0.00316456	0.00253165	0.00208768	0.00260417	0	1	3746.26	3332.21	3948.98	51327	0.833676	1.95162	1.86323	1.98696	-34.0696	1.94947	-33.9718	Ceruloplasmin	1.00216e-05	0.00167785	0.92236	48692.2	1.40881	0.519406	0.481235	0.999774	1.47145	0.0120759	2604.01;1857.01;1740.01;893.003;566.002;356.001;	2251.47;979.657;1143.32;515.138;455.129;356.001;	0.866607;0.794211;0.739954;0.7648;0.804489;0.878441;	2922	0.736818	0.740455	0.737426	0.739987
D:\test_move_folder\2022053_T3_Evosep_C1_E1_PRID_31_QID_17_a11-24h_Plate2_23_7140.d	2022053_T3_Evosep_C1_E1_PRID_31_QID_17_a11-24h_Plate2_23_7140	Q61147	Q61147;E9PZD8;G3X8Q5;G3X9T8	CERU_MOUSE	Cp	270572	215399	227155	270572	215399	227155	227155	IYHSHVDAPK	IYHSHVDAPK	IYHSHVDAPK3	3	0.00027301	0.00027301	2.92865e-05	0.00294118	0.00235294	0.00208768	0.00242131	0	1	7598.96	5684.58	7114.51	71669.3	0.909887	1.98464	1.94928	2.05531	-34.0696	2.00187	-34.4629	Ceruloplasmin	1.00216e-05	0.00167785	0.988088	76549.4	2.57861	0.490101	1.309	0.999756	0	-10000000	5095.02;2532.01;1844.01;682.003;894.003;432.002;	5095.02;2503.93;1669.04;0;863.673;223.442;	0.908809;0.912081;0.849729;0.423883;0.887252;0.608578;	2976	0.748636	0.740455	0.740879	0.748694
D:\test_move_folder\2022053_T3_Evosep_C1_E1_PRID_31_QID_17_a20-12h_Plate2_25_7142.d	2022053_T3_Evosep_C1_E1_PRID_31_QID_17_a20-12h_Plate2_25_7142	Q61147	Q61147;E9PZD8;G3X8Q5;G3X9T8	CERU_MOUSE	Cp	186459	184302	197659	186459	184302	197659	197659	IYHSHVDAPK	IYHSHVDAPK	IYHSHVDAPK3	3	6.80378e-05	6.80378e-05	2.92865e-05	0.00238663	0.00184502	0.00208768	0.00191571	0	1	5202.2	4639.08	5397.84	50553.5	0.942461	1.98667	1.93364	2.05737	-34.0696	1.98876	-34.0545	Ceruloplasmin	1.00216e-05	0.00167785	0.975286	48721.2	3.60146	0.402019	1.33805	0.999938	0.527085	0.013196	2553.01;2717.01;1059;647.003;674.003;383.002;	2553.01;2649.19;922.974;0;623.694;0;	0.952838;0.932459;0.811398;0.449907;0.8666;0.429845;	2976	0.745	0.740455	0.737123	0.747802
D:\test_move_folder\2022053_T3_Evosep_C1_E1_PRID_31_QID_17_a88-12h_Plate2_26_7143.d	2022053_T3_Evosep_C1_E1_PRID_31_QID_17_a88-12h_Plate2_26_7143	Q61147	Q61147;E9PZD8;G3X8Q5;G3X9T8	CERU_MOUSE	Cp	213518	233004	236987	213518	233004	236987	236987	IYHSHVDAPK	IYHSHVDAPK	IYHSHVDAPK3	3	2.90487e-05	2.90487e-05	2.92865e-05	0.0025	0.00183824	0.00208768	0.00191939	0	1	7999.02	6907.88	8502.79	71085	0.924992	1.97463	1.92161	2.04533	-34.0696	1.97631	-34.0749	Ceruloplasmin	1.00216e-05	0.00167785	0.959551	66873.3	3.0447	0.482531	1.16755	0.999974	0	-10000000	3012.01;3771.01;1745.01;1237;1035;496.002;	3012.01;3771.01;1685.46;1215.99;1035;291.62;	0.93632;0.925527;0.897944;0.895276;0.873245;0.769971;	2949	0.730909	0.740455	0.736498	0.734796
D:\test_move_folder\2022053_T3_Evosep_C1_E1_PRID_31_QID_17_a3-24h_Plate2_28_7145.d	2022053_T3_Evosep_C1_E1_PRID_31_QID_17_a3-24h_Plate2_28_7145	Q61147	Q61147;E9PZD8;G3X8Q5;G3X9T8	CERU_MOUSE	Cp	255482	205351	235722	255482	205351	235722	235722	IYHSHVDAPK	IYHSHVDAPK	IYHSHVDAPK3	3	3.91073e-05	3.91073e-05	2.92865e-05	0.0027248	0.00220751	0.00208768	0.00227273	0	1	9602.61	7181.82	9129.73	78956.6	0.892131	1.94804	1.89496	2.03637	-34.0696	1.96286	-34.4905	Ceruloplasmin	1.00216e-05	0.00167785	0.9923	83046.3	2.39731	0.622684	1.20668	0.999965	0	-10000000	4696.02;3731.01;1954.01;1535.01;951.005;378.001;	4696.02;3386.42;1739.7;1520.17;898.077;354.993;	0.934481;0.821282;0.855317;0.919136;0.924915;0.897676;	2922	0.75	0.740455	0.738039	0.752977
D:\test_move_folder\2022053_T3_Evosep_C1_E1_PRID_31_QID_17_a37-24h_Plate2_29_7146.d	2022053_T3_Evosep_C1_E1_PRID_31_QID_17_a37-24h_Plate2_29_7146	Q61147	Q61147;E9PZD8;G3X8Q5;G3X9T8	CERU_MOUSE	Cp	290488	227584	240537	290488	227584	240537	240537	IYHSHVDAPK	IYHSHVDAPK	IYHSHVDAPK3	3	2.29346e-05	2.29346e-05	2.92865e-05	0.00273973	0.00221729	0.00208768	0.0022831	0	1	8676.35	6458.16	8414.48	70003.7	0.911874	1.93086	1.89549	2.0192	-34.0696	1.94915	-34.5044	Ceruloplasmin	1.00216e-05	0.00167785	0.96478	72182.3	3.44385	0.612187	1.26003	0.999979	0	-10000000	4239.02;3100.01;1635.01;1752.01;932.004;292.001;	4006.09;2918.25;1510.1;1752.01;799.324;284.508;	0.930044;0.876158;0.930657;0.929819;0.89314;0.859803;	2895	0.749091	0.740455	0.738986	0.751553
D:\test_move_folder\2022053_T3_Evosep_C1_E1_PRID_31_QID_17_a88-24h_Plate2_30_7147.d	2022053_T3_Evosep_C1_E1_PRID_31_QID_17_a88-24h_Plate2_30_7147	Q61147	Q61147;E9PZD8;G3X8Q5;G3X9T8	CERU_MOUSE	Cp	287862	198609	245423	287862	198609	245423	245423	IYHSHVDAPK	IYHSHVDAPK	IYHSHVDAPK3	3	0.000200222	0.000200222	2.92865e-05	0.00318471	0.0025974	0.00208768	0.00265252	0	1	8961.57	7101.19	8880.99	67371	0.923938	1.9479	1.89487	2.00093	-34.0696	1.95971	-34.3607	Ceruloplasmin	1.00216e-05	0.00167785	0.991647	67982.3	1.8394	0.709001	0.591244	0.999819	0	-10000000	4581.02;2944.01;1825.01;1673.01;866.004;679.003;	4581.02;2776.76;1717.01;1603.79;810.119;539.12;	0.934221;0.920591;0.898443;0.90036;0.845232;0.782344;	2922	0.747727	0.740455	0.738918	0.749249
D:\test_move_folder\2022053_T3_Evosep_C1_E1_PRID_31_QID_17_a21-24h_Plate2_31_7148.d	2022053_T3_Evosep_C1_E1_PRID_31_QID_17_a21-24h_Plate2_31_7148	Q61147	Q61147;E9PZD8;G3X8Q5;G3X9T8	CERU_MOUSE	Cp	362492	273329	236633	362492	273329	236633	236633	IYHSHVDAPK	IYHSHVDAPK	IYHSHVDAPK3	3	0.000345304	0.00187516	2.92865e-05	0.00331126	0.00242718	0.00208768	0.00251256	0	1	9180.56	6740.41	7901.67	71410.6	0.901363	1.9465	1.91115	2.01718	-34.0696	1.96045	-34.3702	Ceruloplasmin	1.00216e-05	0.00167785	0.978735	82968.4	2.92726	0.563097	0.707168	0.998324	0	-10000000	4356.02;3005.01;1247;1981.01;961.004;707.002;	4293.16;3005.01;946.036;1882.38;944.733;407.427;	0.926185;0.886285;0.720419;0.868819;0.916003;0.789878;	2922	0.75	0.740455	0.736859	0.755133
D:\test_move_folder\2022053_T3_Evosep_C1_E1_PRID_31_QID_17_a19-24h_Plate2_32_7149.d	2022053_T3_Evosep_C1_E1_PRID_31_QID_17_a19-24h_Plate2_32_7149	Q61147	Q61147;E9PZD8;G3X8Q5;G3X9T8	CERU_MOUSE	Cp	277823	219110	241778	277823	219110	241778	241778	IYHSHVDAPK	IYHSHVDAPK	IYHSHVDAPK3	3	1.72158e-06	1.72158e-06	2.92865e-05	0.00298507	0.00250627	0.00208768	0.00257732	0	1	6434.67	5372.88	6783.58	85523.2	0.902268	1.94834	1.89535	2.01905	-34.0696	1.95223	-34.1189	Ceruloplasmin	1.00216e-05	0.00167785	0.957364	81124.3	2.8652	0.688302	1.11208	0.999998	0	-10000000	3667.02;1905.01;1461.01;1487.01;999.004;672.002;	3289.56;1800.68;1375.01;1344.43;999.004;169.133;	0.909157;0.857588;0.918153;0.945253;0.959102;0.366879;	2922	0.742727	0.740455	0.738157	0.745497
D:\test_move_folder\2022053_T3_Evosep_C1_E1_PRID_31_QID_17_a22-24h_Plate2_33_7150.d	2022053_T3_Evosep_C1_E1_PRID_31_QID_17_a22-24h_Plate2_33_7150	Q61147	Q61147;E9PZD8;G3X8Q5;G3X9T8	CERU_MOUSE	Cp	193123	161652	183742	193123	161652	183742	183742	IYHSHVDAPK	IYHSHVDAPK	IYHSHVDAPK3	3	0.00013561	0.00013561	2.92865e-05	0.00273224	0.00220264	0.00208768	0.00227273	0	1	6615.03	6338.93	7534.29	59143.4	0.942809	1.98227	1.92925	2.07065	-34.0696	1.99013	-34.2319	Ceruloplasmin	1.00216e-05	0.00167785	0.955849	51927.2	2.50183	0.589939	0.779496	0.999878	0	-10000000	2753.01;2498.01;1243;1364.01;683.003;481.002;	2753.01;2498.01;599.97;1364.01;661.501;196.831;	0.923015;0.964166;0.669053;0.943645;0.91579;0.532562;	2976	0.715455	0.740455	0.737066	0.719091
D:\test_move_folder\2022053_T3_Evosep_C1_E1_PRID_31_QID_17_a21b-24h_Plate2_34_7151.d	2022053_T3_Evosep_C1_E1_PRID_31_QID_17_a21b-24h_Plate2_34_7151	Q61147	Q61147;E9PZD8;G3X8Q5;G3X9T8	CERU_MOUSE	Cp	200049	155987	185443	200049	155987	185443	185443	IYHSHVDAPK	IYHSHVDAPK	IYHSHVDAPK3	3	6.24797e-05	6.24797e-05	2.92865e-05	0.003861	0.00285714	0.00208768	0.00294985	0	1	6201.48	6048	5567.34	41738.9	0.878754	1.97226	1.91926	2.02529	-34.0696	1.977	-34.1867	Ceruloplasmin	1.00216e-05	0.00167785	0.951721	46493.2	3.61042	0.54487	1.12264	0.999944	0.699874	0.0636045	3343.01;2028.01;1305.01;1248.01;570.003;436.002;	3010.7;1942.78;882.224;1248.01;502.32;361.893;	0.84008;0.875332;0.724053;0.977378;0.870293;0.811384;	2949	0.744583	0.740455	0.736621	0.748484
D:\test_move_folder\2022053_T3_Evosep_C1_E1_PRID_31_QID_17_b19-72h_Plate2_35_7152.d	2022053_T3_Evosep_C1_E1_PRID_31_QID_17_b19-72h_Plate2_35_7152	Q61147	Q61147;E9PZD8;G3X8Q5;G3X9T8	CERU_MOUSE	Cp	277708	207278	226587	277708	207278	226587	226587	IYHSHVDAPK	IYHSHVDAPK	IYHSHVDAPK3	3	0.000158797	0.000158797	2.92865e-05	0.00257732	0.00215054	0.00208768	0.00221239	0	1	7855.03	6316.84	7760.46	67382.1	0.859404	1.97075	1.91773	2.04146	-34.0696	1.98555	-34.4279	Ceruloplasmin	1.00216e-05	0.00167785	0.986076	68203.3	2.28481	0.73248	1.43442	0.999855	0	-10000000	4248.02;2402.01;1833.01;1548.01;815.003;452.001;	4248.02;2255.08;718.818;1351.93;567.833;146.5;	0.876842;0.846022;0.714865;0.826931;0.775902;0.596984;	2949	0.75	0.740455	0.735492	0.755955
D:\test_move_folder\2022053_T3_Evosep_C1_E1_PRID_31_QID_17_D31-w5_Plate2_37_7154.d	2022053_T3_Evosep_C1_E1_PRID_31_QID_17_D31-w5_Plate2_37_7154	Q61147	Q61147;E9PZD8;G3X8Q5;G3X9T8	CERU_MOUSE	Cp	232235	210216	199791	232235	210216	199791	199791	IYHSHVDAPK	IYHSHVDAPK	IYHSHVDAPK3	3	0.000618047	0.00539671	2.92865e-05	0.003125	0.0025	0.00208768	0.00259067	0	1	5324.72	4811.92	5615.73	55425.4	0.849167	1.93447	1.88144	2.00517	-34.0696	1.94859	-34.4426	Ceruloplasmin	1.00216e-05	0.00167785	0.96273	52553.2	2.4108	0.563665	0.787811	0.995194	0	-10000000	3365.01;2031.01;1071;1062;360.001;536.003;	3116.4;1146.31;365.946;1062;171.369;190.86;	0.852117;0.730342;0.475553;0.968767;0.756247;0.638896;	2895	0.715	0.740455	0.735389	0.719709
D:\test_move_folder\2022053_T3_Evosep_C1_E1_PRID_31_QID_17_D37-w5_Plate2_38_7155.d	2022053_T3_Evosep_C1_E1_PRID_31_QID_17_D37-w5_Plate2_38_7155	Q61147	Q61147;E9PZD8;G3X8Q5;G3X9T8	CERU_MOUSE	Cp	218718	194117	191318	218718	194117	191318	191318	IYHSHVDAPK	IYHSHVDAPK	IYHSHVDAPK3	3	8.88826e-05	8.88826e-05	2.92865e-05	0.00308642	0.00234742	0.00208768	0.00243309	0	1	6407.03	5880.25	7276.81	56130.3	0.938145	1.93013	1.87708	2.00082	-34.0696	1.9384	-34.3039	Ceruloplasmin	1.00216e-05	0.00167785	0.983734	49421.2	2.93133	0.537278	1.46768	0.99992	0	-10000000	3383.01;2548.01;1052;1033;676.003;320.001;	3383.01;2465.45;487.759;558.568;615.421;123.374;	0.951947;0.958471;0.748596;0.764839;0.831216;0.277774;	2895	0.734167	0.740455	0.734407	0.739992
D:\test_move_folder\2022053_T3_Evosep_C1_E1_PRID_31_QID_17_D32-w5_Plate2_39_7156.d	2022053_T3_Evosep_C1_E1_PRID_31_QID_17_D32-w5_Plate2_39_7156	Q61147	Q61147;E9PZD8;G3X8Q5;G3X9T8	CERU_MOUSE	Cp	293729	242575	190247	293729	242575	190247	190247	IYHSHVDAPK	IYHSHVDAPK	IYHSHVDAPK3	3	0.000120024	0.000120024	2.92865e-05	0.0030303	0.0021645	0.00208768	0.00224215	0	1	8269.66	6348.61	7561.98	64884.2	0.90147	1.95536	1.90233	2.0261	-34.0696	1.95829	-34.078	Ceruloplasmin	1.00216e-05	0.00167785	0.96736	70956.4	2.94031	0.630285	1.46863	0.999892	0	-10000000	4268.02;2710.01;1431.01;1772.01;1136;535.002;	4050.52;2447.13;1404.96;1772.01;1014.83;271.393;	0.873943;0.902226;0.952248;0.963349;0.814827;0.633089;	2922	0.757917	0.740455	0.740962	0.757744
D:\test_move_folder\2022053_T3_Evosep_C1_E1_PRID_31_QID_17_A22-24_Plate2_40_7157.d	2022053_T3_Evosep_C1_E1_PRID_31_QID_17_A22-24_Plate2_40_7157	Q61147	Q61147;E9PZD8;G3X8Q5;G3X9T8	CERU_MOUSE	Cp	221696	245250	191643	221696	245250	191643	191643	IYHSHVDAPK	IYHSHVDAPK	IYHSHVDAPK3	3	0.00018842	0.00018842	2.92865e-05	0.00226757	0.00175747	0.00208768	0.00182815	0	1	4228.81	3479.86	3809	42622.6	0.952736	1.96595	1.91294	2.0013	-34.0696	1.97281	-34.168	Ceruloplasmin	1.00216e-05	0.00167785	0.985679	47320.2	2.86464	0.54318	1.24936	0.99983	0	-10000000	2348.01;1431.01;1497.01;490.002;543.002;738.003;	2348.01;1431.01;1224.49;449.792;492.765;509.663;	0.977119;0.945171;0.801799;0.849519;0.889667;0.709776;	2949	0.720455	0.740455	0.740704	0.722157
D:\test_move_folder\2022053_T3_Evosep_C1_E1_PRID_31_QID_17_A24-12_Plate2_43_7158.d	2022053_T3_Evosep_C1_E1_PRID_31_QID_17_A24-12_Plate2_43_7158	Q61147	Q61147;E9PZD8;G3X8Q5;G3X9T8	CERU_MOUSE	Cp	348389	300656	307313	348389	300656	307313	307313	IYHSHVDAPK	IYHSHVDAPK	IYHSHVDAPK3	3	0.0003427	0.000968544	2.92865e-05	0.00217865	0.00171527	0.00208768	0.00178891	0	1	9369.91	8671.53	10297.4	99230	0.933803	1.98417	1.93117	2.09021	-34.0696	1.99213	-34.3175	Ceruloplasmin	1.00216e-05	0.00167785	0.959597	90292.4	1.43745	0.732033	0	0.99914	0	-10000000	4673.02;3073.01;1887.01;1787.01;1050.01;1047;	4657.21;3073.01;1887.01;1639.69;593.442;382.936;	0.92588;0.969213;0.963201;0.889942;0.790389;0.560706;	2976	0.760417	0.740455	0.742235	0.75932
D:\test_move_folder\2022053_T3_Evosep_C1_E1_PRID_31_QID_17_A40-12_Plate2_44_7159.d	2022053_T3_Evosep_C1_E1_PRID_31_QID_17_A40-12_Plate2_44_7159	Q61147	Q61147;E9PZD8;G3X8Q5;G3X9T8	CERU_MOUSE	Cp	201816	178786	199707	201816	178786	199707	199707	IYHSHVDAPK	IYHSHVDAPK	IYHSHVDAPK3	3	0.000308251	0.000308251	2.92865e-05	0.00381679	0.00278552	0.00208768	0.00286533	0	1	7248.45	6531.94	7843	55323	0.917237	1.95076	1.91544	2.02148	-34.0696	1.97019	-34.5445	Ceruloplasmin	1.00216e-05	0.00167785	0.977692	51129.2	1.90847	0.566396	0.134763	0.999724	0	-10000000	3177.01;2968.01;1154;1199.01;720.003;363.001;	3111.71;2937.73;1100.23;1199.01;417.257;0;	0.963647;0.875376;0.875748;0.899354;0.659178;0.0770257;	2922	0.738636	0.740455	0.740623	0.739166
D:\test_move_folder\2022053_T3_Evosep_C1_E1_PRID_31_QID_17_D3-w5_1_Plate2_45_7160.d	2022053_T3_Evosep_C1_E1_PRID_31_QID_17_D3-w5_1_Plate2_45_7160	Q61147	Q61147;E9PZD8;G3X8Q5;G3X9T8	CERU_MOUSE	Cp	255819	218730	206175	255819	218730	206175	206175	IYHSHVDAPK	IYHSHVDAPK	IYHSHVDAPK3	3	0.000225222	0.000225222	2.92865e-05	0.00306748	0.00242131	0.00208768	0.00250627	0	1	5958.74	5267.02	6039.22	50000.6	0.895043	1.96697	1.91393	2.03765	-34.0696	1.98142	-34.4382	Ceruloplasmin	1.00216e-05	0.00167785	0.987256	49334.2	2.12362	0.586808	0	0.999797	0.626498	0.0279363	2503.01;2498.01;1504.01;1182.01;492.002;296.001;	2503.01;2385.97;830.134;1069.75;196.046;147.03;	0.912974;0.910723;0.769091;0.818118;0.619299;0.780187;	2949	0.745455	0.740455	0.740936	0.745131
D:\test_move_folder\2022053_T3_Evosep_C1_E1_PRID_31_QID_17_A5-12_Plate2_46_7161.d	2022053_T3_Evosep_C1_E1_PRID_31_QID_17_A5-12_Plate2_46_7161	Q61147	Q61147;E9PZD8;G3X8Q5;G3X9T8	CERU_MOUSE	Cp	212735	189469	202206	212735	189469	202206	202206	IYHSHVDAPK	IYHSHVDAPK	IYHSHVDAPK3	3	0.000166256	0.000166256	2.92865e-05	0.0031746	0.00261097	0.00208768	0.00265957	0	1	5536.47	5159.76	5832.39	56471.4	0.896762	1.94962	1.89658	2.03797	-34.0696	1.94843	-34.0134	Ceruloplasmin	1.00216e-05	0.00167785	0.990254	53606.2	2.04376	0.445705	0.72807	0.999852	0	-10000000	2877.01;2142.01;1449.01;1631.01;271.001;376.002;	2615.45;1290.01;704.68;1631.01;46.2807;91.5356;	0.915284;0.793499;0.62119;0.948734;0.29434;0.552595;	2922	0.741364	0.740455	0.742516	0.74053
D:\test_move_folder\2022053_T3_Evosep_C1_E1_PRID_31_QID_17_b5- 6h_Plate3_1_7164.d	2022053_T3_Evosep_C1_E1_PRID_31_QID_17_b5- 6h_Plate3_1_7164	Q61147	Q61147;E9PZD8;G3X8Q5;G3X9T8	CERU_MOUSE	Cp	208825	196221	203259	208825	196221	203259	203259	IYHSHVDAPK	IYHSHVDAPK	IYHSHVDAPK3	3	0.000338181	0.000375706	2.92865e-05	0.00287356	0.00232558	0.00208768	0.00239808	0	1	6125.92	4849.06	5246.45	51945.5	0.923086	1.95408	1.90107	2.02479	-34.0696	1.96093	-34.2378	Ceruloplasmin	1.00216e-05	0.00167785	0.973492	60653.2	2.26876	0.594364	0.693581	0.999659	0	-10000000	3147.01;1758.01;1363;1433.01;975.004;635.002;	3147.01;1552.69;817.762;1426.22;562.587;126.174;	0.934543;0.886179;0.738249;0.937984;0.614908;0.262144;	2922	0.753636	0.740455	0.745961	0.74784
D:\test_move_folder\2022053_T3_Evosep_C1_E1_PRID_31_QID_17_b8-6h_Plate3_2_7165.d	2022053_T3_Evosep_C1_E1_PRID_31_QID_17_b8-6h_Plate3_2_7165	Q61147	Q61147;E9PZD8;G3X8Q5;G3X9T8	CERU_MOUSE	Cp	270490	194631	202315	270490	194631	202315	202315	IYHSHVDAPK	IYHSHVDAPK	IYHSHVDAPK3	3	1.50073e-05	1.50073e-05	2.92865e-05	0.0026178	0.00204918	0.00208768	0.00210084	0	1	8429.83	7210.63	8151.35	70406	0.87692	1.93873	1.90338	2.04478	-34.0696	1.95492	-34.4419	Ceruloplasmin	1.00216e-05	0.00167785	0.918297	72811.4	3.19981	0.606877	0.876319	0.999986	0	-10000000	4601.02;2696.01;1797.01;1873.01;969.005;976.004;	3995.92;2696.01;1351.89;1737.9;807.697;172.969;	0.874863;0.86644;0.821397;0.897906;0.85324;0.281023;	2922	0.744091	0.740455	0.745221	0.740037
D:\test_move_folder\2022053_T3_Evosep_C1_E1_PRID_31_QID_17_b16-6h_Plate3_3_7166.d	2022053_T3_Evosep_C1_E1_PRID_31_QID_17_b16-6h_Plate3_3_7166	Q61147	Q61147;E9PZD8;G3X8Q5;G3X9T8	CERU_MOUSE	Cp	169961	168288	186943	169961	168288	186943	186943	IYHSHVDAPK	IYHSHVDAPK	IYHSHVDAPK3	3	2.35913e-05	2.35913e-05	2.92865e-05	0.00359712	0.00259067	0.00208768	0.0026455	0	1	4150.53	4652.71	5072.14	57297.2	0.852764	1.96778	1.91478	2.02079	-34.0696	1.97644	-34.331	Ceruloplasmin	1.00216e-05	0.00167785	0.983374	46886.2	2.75629	0.573671	1.39393	0.999979	0	-10000000	2330.01;1250.01;1311.01;1087;667.003;336.002;	2049.3;1172.17;1062.66;929.054;667.003;336.002;	0.819958;0.886744;0.885749;0.882255;0.923017;0.991377;	2949	0.745455	0.740455	0.744378	0.741707
D:\test_move_folder\2022053_T3_Evosep_C1_E1_PRID_31_QID_17_b37-6h_Plate3_4_7167.d	2022053_T3_Evosep_C1_E1_PRID_31_QID_17_b37-6h_Plate3_4_7167	Q61147	Q61147;E9PZD8;G3X8Q5;G3X9T8	CERU_MOUSE	Cp	246550	191243	206499	246550	191243	206499	206499	IYHSHVDAPK	IYHSHVDAPK	IYHSHVDAPK3	3	0.000338983	0.00073962	2.92865e-05	0.00266667	0.00183824	0.00208768	0.00222717	0	1	5534.8	5322.47	6468.62	64076.4	0.889905	1.96681	1.91377	2.05518	-34.0696	1.97692	-34.3319	Ceruloplasmin	1.00216e-05	0.00167785	0.991163	54826.3	1.85223	0.54738	0.723026	0.999334	0	-10000000	2895.01;2373.01;1472.01;628.002;904.003;450.002;	2723.58;2222.42;1112.65;588.805;904.003;181.218;	0.865735;0.927474;0.798127;0.859905;0.884074;0.738528;	2949	0.757273	0.740455	0.744526	0.753415
D:\test_move_folder\2022053_T3_Evosep_C1_E1_PRID_31_QID_17_b7- 6h_Plate3_5_7168.d	2022053_T3_Evosep_C1_E1_PRID_31_QID_17_b7- 6h_Plate3_5_7168	Q61147	Q61147;E9PZD8;G3X8Q5;G3X9T8	CERU_MOUSE	Cp	273986	211784	230537	273986	211784	230537	230537	IYHSHVDAPK	IYHSHVDAPK	IYHSHVDAPK3	3	1.29914e-05	1.29914e-05	2.92865e-05	0.002849	0.00222717	0.00208768	0.00229885	0	1	8055.64	6046.76	7614.63	77635.9	0.893085	1.98639	1.93337	2.0748	-34.0696	1.98702	-33.9959	Ceruloplasmin	1.00216e-05	0.00167785	0.993171	82132.3	3.58547	0.425842	1.50252	0.999988	0.865175	0.0279649	4736.02;3167.01;1614.01;1370.01;1342.01;1231;	4042.7;2949.52;354.695;1063.42;1342.01;887.426;	0.881918;0.930022;0.444033;0.833087;0.944703;0.821649;	2976	0.735455	0.740455	0.740942	0.735135
D:\test_move_folder\2022053_T3_Evosep_C1_E1_PRID_31_QID_17_a7-12h_Plate3_6_7169.d	2022053_T3_Evosep_C1_E1_PRID_31_QID_17_a7-12h_Plate3_6_7169	Q61147	Q61147;E9PZD8;G3X8Q5;G3X9T8	CERU_MOUSE	Cp	246708	197952	213179	246708	197952	213179	213179	IYHSHVDAPK	IYHSHVDAPK	IYHSHVDAPK3	3	0.00034153	0.000576458	2.92865e-05	0.00309598	0.00239234	0.00208768	0.002457	0	1	6366.05	5344.89	6310.46	51839.5	0.902237	1.94931	1.89634	2.00242	-34.0696	1.95355	-34.178	Ceruloplasmin	1.00216e-05	0.00167785	0.951922	52296.2	2.53818	0.466087	1.04583	0.999483	0	-10000000	2714.01;2203.01;490.002;1571.01;254.001;403.002;	2615.09;2203.01;0;1547.96;68.8087;385.84;	0.850919;0.976297;0.132205;0.883531;0.417554;0.885352;	2922	0.745833	0.740455	0.741522	0.744979
D:\test_move_folder\2022053_T3_Evosep_C1_E1_PRID_31_QID_17_a5-12h_Plate3_7_7170.d	2022053_T3_Evosep_C1_E1_PRID_31_QID_17_a5-12h_Plate3_7_7170	Q61147	Q61147;E9PZD8;G3X8Q5;G3X9T8	CERU_MOUSE	Cp	265442	223634	184517	265442	223634	184517	184517	IYHSHVDAPK	IYHSHVDAPK	IYHSHVDAPK3	3	0.000386698	2.76084e-05	2.92865e-05	0.00321543	0.00242718	0.00208768	0.00248756	0	1	5920.24	5006.69	5920.98	54832.1	0.902566	1.96655	1.91351	2.03723	-34.0696	1.97432	-34.2452	Ceruloplasmin	1.00216e-05	0.00167785	0.990144	54825.3	2.46353	0.715209	0.748906	0.999976	0	-10000000	3168.01;1777.01;1639.01;1238.01;657.003;730.003;	2932.43;1777.01;1472.72;1210.8;314.256;161.875;	0.892397;0.928208;0.862037;0.889558;0.746933;0.300781;	2949	0.758636	0.740455	0.7441	0.75496
D:\test_move_folder\2022054_T3_Evosep_C1_E1_PRID_31_QID_17_a19-12h_Plate3_23_7186.d	2022054_T3_Evosep_C1_E1_PRID_31_QID_17_a19-12h_Plate3_23_7186	Q61147	Q61147;E9PZD8;G3X8Q5;G3X9T8	CERU_MOUSE	Cp	229189	182859	197277	229189	182859	197277	197277	IYHSHVDAPK	IYHSHVDAPK	IYHSHVDAPK3	3	9.87425e-06	9.87425e-06	2.92865e-05	0.00282486	0.00227273	0.00208768	0.00233645	0	1	5422.1	5623.04	6225.77	48301.3	0.936975	1.98262	1.92956	2.07096	-34.0696	1.9933	-34.3336	Ceruloplasmin	1.00216e-05	0.00167785	0.973362	42066.2	2.75369	0.631624	0.595257	0.999991	0	-10000000	2701.01;1747.01;1169;1083.01;403.001;250.001;	2592.09;1747.01;1070.81;1083.01;136.892;98.7003;	0.927143;0.954971;0.881907;0.931476;0.607908;0.659811;	2976	0.749167	0.740455	0.745899	0.743943
D:\test_move_folder\2022053_T3_Evosep_C1_E1_PRID_31_QID_17_a14-12h_Plate2_5_7123.d	2022053_T3_Evosep_C1_E1_PRID_31_QID_17_a14-12h_Plate2_5_7123	Q61147	Q61147;E9PZD8;G3X8Q5;G3X9T8	CERU_MOUSE	Cp	247166	195349	219765	247166	195349	219765	219765	IYHSHVDAPK	IYHSHVDAPK	IYHSHVDAPK3	3	0.000318471	0.000789523	2.92865e-05	0.00287356	0.00232558	0.00208768	0.00239234	0	1	7038.78	6008.48	7332.96	60876.4	0.932911	1.94873	1.89569	2.01945	-34.0696	1.95619	-34.2252	Ceruloplasmin	1.00216e-05	0.00167785	0.961	58434.2	2.04879	0.454777	1.06756	0.999289	0	-10000000	3262.01;2691.01;1120;1151.01;273.001;629.003;	3262.01;2625.76;523.959;1151.01;117.867;311.157;	0.957899;0.92326;0.71669;0.88411;0.682185;0.753818;	2922	0.73125	0.740455	0.738543	0.734058
D:\test_move_folder\2022053_T3_Evosep_C1_E1_PRID_31_QID_17_b31-72h_Plate2_17_7134.d	2022053_T3_Evosep_C1_E1_PRID_31_QID_17_b31-72h_Plate2_17_7134	Q61147	Q61147;E9PZD8;G3X8Q5;G3X9T8	CERU_MOUSE	Cp	431039	291214	312019	431039	291214	312019	312019	IYHSHVDAPK	IYHSHVDAPK	IYHSHVDAPK3	3	1.73334e-05	1.73334e-05	2.92865e-05	0.002849	0.0022831	0.00208768	0.00233645	0	1	10379.9	7403.02	9052.37	97180.2	0.825756	1.98406	1.93106	2.03709	-34.0696	1.97665	-33.8558	Ceruloplasmin	1.00216e-05	0.00167785	0.910421	111431	2.10422	0.573417	1.22709	0.999984	0	-10000000	6478.03;3848.01;2024.01;2547.01;1522.01;703.003;	5746.72;3227.14;676.667;1406.02;911.732;703.003;	0.858752;0.804399;0.657818;0.739914;0.776286;0.941128;	2976	0.740417	0.740455	0.740476	0.741485
D:\test_move_folder\2022053_T3_Evosep_C1_E1_PRID_31_QID_17_a10-12h_Plate2_22_7139.d	2022053_T3_Evosep_C1_E1_PRID_31_QID_17_a10-12h_Plate2_22_7139	Q61147	Q61147;E9PZD8;G3X8Q5;G3X9T8	CERU_MOUSE	Cp	205309	190989	201960	205309	190989	201960	201960	IYHSHVDAPK	IYHSHVDAPK	IYHSHVDAPK3	3	0.000149868	0.000149868	2.92865e-05	0.003125	0.00251889	0.00208768	0.00258398	0	1	9514.67	8080.07	9568.09	66753.9	0.920657	1.94862	1.91327	2.037	-34.0696	1.96819	-34.4786	Ceruloplasmin	1.00216e-05	0.00167785	0.97489	66381.2	2.00986	0.709995	0.619819	0.999865	0.527085	0.0307406	4412.02;3000.01;1794.01;2240.01;674.003;671.003;	4412.02;2874.77;1713.93;2227.88;673.66;646.119;	0.93031;0.903702;0.87051;0.923416;0.879143;0.893045;	2922	0.739091	0.740455	0.740349	0.739957
D:\test_move_folder\2022053_T3_Evosep_C1_E1_PRID_31_QID_17_a4-12h_Plate2_27_7144.d	2022053_T3_Evosep_C1_E1_PRID_31_QID_17_a4-12h_Plate2_27_7144	Q61147	Q61147;E9PZD8;G3X8Q5;G3X9T8	CERU_MOUSE	Cp	335344	284902	243053	335344	284902	243053	243053	IYHSHVDAPK	IYHSHVDAPK	IYHSHVDAPK3	3	2.32158e-05	2.32158e-05	2.92865e-05	0.00324675	0.00255754	0.00208768	0.00263852	0	1	12972.1	7998.72	9289.44	81030.3	0.894768	1.96628	1.9133	2.09002	-34.0696	1.97712	-34.3235	Ceruloplasmin	1.00216e-05	0.00167785	0.951524	113153	4.15275	0.690412	1.04617	0.999979	0	-10000000	6712.04;4340.02;2722.01;2381.01;1050;935.004;	6363.78;4227.31;2689.56;2381.01;959.004;868.004;	0.855677;0.918081;0.888994;0.957858;0.894105;0.937454;	2949	0.749091	0.740455	0.736557	0.753673
D:\test_move_folder\2022053_T3_Evosep_C1_E1_PRID_31_QID_17_A81-24_Plate2_47_7162.d	2022053_T3_Evosep_C1_E1_PRID_31_QID_17_A81-24_Plate2_47_7162	Q61147	Q61147;E9PZD8;G3X8Q5;G3X9T8	CERU_MOUSE	Cp	157076	219481	170961	157076	219481	170961	170961	IYHSHVDAPK	IYHSHVDAPK	IYHSHVDAPK3	3	3.8604e-05	3.8604e-05	2.92865e-05	0.00392157	0.00289855	0.00208768	0.00295858	0	1	7446.07	5767.7	5063.34	49338.4	0.906399	1.95308	1.90006	2.02377	-34.0696	1.95764	-34.2191	Ceruloplasmin	1.00216e-05	0.00167785	0.971799	72556.4	2.57862	0.486799	0.930928	0.999965	0	-10000000	3031.02;3340.01;1583.01;1304.01;545.002;553.002;	2844.17;3340.01;565.809;1261.88;182.874;520.727;	0.912031;0.930946;0.509486;0.828734;0.60192;0.942375;	2922	0.755455	0.740455	0.745333	0.751255
D:\test_move_folder\2022053_T3_Evosep_C1_E1_PRID_31_QID_17_a23-12h_Plate3_8_7171.d	2022053_T3_Evosep_C1_E1_PRID_31_QID_17_a23-12h_Plate3_8_7171	Q61147	Q61147;E9PZD8;G3X8Q5;G3X9T8	CERU_MOUSE	Cp	268277	191720	214165	268277	191720	214165	214165	IYHSHVDAPK	IYHSHVDAPK	IYHSHVDAPK3	3	0.000302389	0.00151536	2.92865e-05	0.00319489	0.00263852	0.00208768	0.00271003	0	1	6188.79	5585.72	6811.2	55001.2	0.919455	1.94828	1.89526	2.05433	-34.0696	1.95129	-34.1123	Ceruloplasmin	1.00216e-05	0.00167785	0.973552	49975.2	1.89963	0.355417	0.592683	0.998641	0	-10000000	3155.02;2420.01;898.004;1100;834.004;412.002;	3155.02;2327.15;785.769;706.623;750.097;92.1564;	0.949826;0.93782;0.843992;0.723367;0.887601;0.415807;	2922	0.739545	0.740455	0.742888	0.737652
D:\test_move_folder\2022054_T3_Evosep_C1_E1_PRID_31_QID_17_d38-w1_Plate3_15_7178.d	2022054_T3_Evosep_C1_E1_PRID_31_QID_17_d38-w1_Plate3_15_7178	Q61147	Q61147;E9PZD8;G3X8Q5;G3X9T8	CERU_MOUSE	Cp	295452	237232	214648	295452	237232	214648	214648	IYHSHVDAPK	IYHSHVDAPK	IYHSHVDAPK3	3	2.51055e-05	2.51055e-05	2.92865e-05	0.00321543	0.00250627	0.00208768	0.00258398	0	1	10579.3	7889.28	9257.96	72481.9	0.91404	1.96808	1.91504	2.05643	-34.0696	1.97383	-34.168	Ceruloplasmin	1.00216e-05	0.00167785	0.979866	82826.4	3.76906	0.670716	1.1205	0.999977	0	-10000000	5313.03;3684.01;2824.01;1789.01;517.003;1440.01;	5313.03;3614.1;2684.49;1652.13;178.707;793.08;	0.936637;0.904829;0.8775;0.861523;0.60995;0.451076;	2949	0.758636	0.740455	0.745056	0.753668
D:\test_move_folder\2022054_T3_Evosep_C1_E1_PRID_31_QID_17_c32-w1_Plate3_16_7179.d	2022054_T3_Evosep_C1_E1_PRID_31_QID_17_c32-w1_Plate3_16_7179	Q61147	Q61147;E9PZD8;G3X8Q5;G3X9T8	CERU_MOUSE	Cp	325079	240813	212948	325079	240813	212948	212948	IYHSHVDAPK	IYHSHVDAPK	IYHSHVDAPK3	3	9.13865e-06	9.13865e-06	2.92865e-05	0.00377358	0.00278552	0.00208768	0.00285714	0	1	9813.53	7743.12	8912.85	71302.9	0.914791	1.9875	1.93447	2.09353	-34.0696	1.99397	-34.217	Ceruloplasmin	1.00216e-05	0.00167785	0.987158	78508.3	3.84041	0.497355	0.8779	0.999992	1.37901	0.0183729	4797.02;2889.01;2487.01;2262.01;1100.01;1512.01;	4797.02;2754.49;2322.57;2262.01;1066.7;488.71;	0.894071;0.931983;0.905056;0.937795;0.91238;0.390629;	2976	0.764545	0.740455	0.745554	0.758783
D:\test_move_folder\2022054_T3_Evosep_C1_E1_PRID_31_QID_17_c31b-w1_Plate3_17_7180.d	2022054_T3_Evosep_C1_E1_PRID_31_QID_17_c31b-w1_Plate3_17_7180	Q61147	Q61147;E9PZD8;G3X8Q5;G3X9T8	CERU_MOUSE	Cp	249731	219083	217235	249731	219083	217235	217235	IYHSHVDAPK	IYHSHVDAPK	IYHSHVDAPK3	3	9.18187e-05	9.18187e-05	2.92865e-05	0.00287356	0.00229358	0.00208768	0.0023753	0	1	6690.16	5121.06	5781.9	76240	0.738626	1.98287	1.92984	2.1066	-34.0696	1.97974	-33.9495	Ceruloplasmin	1.00216e-05	0.00167785	0.882901	88216.3	1.9241	0.657534	0.678532	0.999918	1.1091	0.0922947	4105.02;3770.01;2479.01;1490.01;693.003;1123;	3547.16;2370.55;1129.97;772.446;693.003;172.833;	0.815452;0.664688;0.680587;0.612744;0.818828;0.184916;	2976	0.744545	0.740455	0.745707	0.740081
D:\test_move_folder\2022054_T3_Evosep_C1_E1_PRID_31_QID_17_b40-72h_Plate3_26_7189.d	2022054_T3_Evosep_C1_E1_PRID_31_QID_17_b40-72h_Plate3_26_7189	Q61147	Q61147;E9PZD8;G3X8Q5;G3X9T8	CERU_MOUSE	Cp	421399	257412	234627	421399	257412	234627	234627	IYHSHVDAPK	IYHSHVDAPK	IYHSHVDAPK3	3	0.000187922	0.000187922	2.92865e-05	0.00307692	0.00232019	0.00208768	0.00234192	0	1	6162.4	5914.17	8004.85	66225	0.917638	1.96608	1.91306	2.07221	-34.0696	1.96989	-34.0827	Ceruloplasmin	1.00216e-05	0.00167785	0.938054	50982.2	2.49618	0.449081	0.902408	0.999832	0	-10000000	2763.01;2112.01;1281;1366.01;721.003;593.002;	2763.01;2062.92;1117.75;1336.47;304.425;536.197;	0.951158;0.841122;0.818825;0.966448;0.688388;0.833857;	2949	0.731667	0.740455	0.744673	0.729519
D:\test_move_folder\2022054_T3_Evosep_C1_E1_PRID_31_QID_17_b18-72h_Plate3_27_7190.d	2022054_T3_Evosep_C1_E1_PRID_31_QID_17_b18-72h_Plate3_27_7190	Q61147	Q61147;E9PZD8;G3X8Q5;G3X9T8	CERU_MOUSE	Cp	325242	245448	251760	325242	245448	251760	251760	IYHSHVDAPK	IYHSHVDAPK	IYHSHVDAPK3	3	0.000100076	0.000100076	2.92865e-05	0.00244499	0.00224215	0.00208768	0.00232019	0	1	6423.83	5266.34	6504.5	68984.9	0.900906	1.98506	1.93204	2.05575	-34.0696	1.99211	-34.2663	Ceruloplasmin	1.00216e-05	0.00167785	0.967506	68129.3	3.11008	0.65321	0.055793	0.99991	0	-10000000	3433.02;1973.01;1410.01;1530.01;776.003;467.002;	3108.56;1785.26;1311.9;1530.01;688.512;208.015;	0.91372;0.8394;0.922595;0.946638;0.857448;0.708074;	2976	0.729167	0.740455	0.745057	0.726394
D:\test_move_folder\2022054_T3_Evosep_C1_E1_PRID_31_QID_17_c40-w1_Plate3_29_7192.d	2022054_T3_Evosep_C1_E1_PRID_31_QID_17_c40-w1_Plate3_29_7192	Q61147	Q61147;E9PZD8;G3X8Q5;G3X9T8	CERU_MOUSE	Cp	279768	233835	204637	279768	233835	204637	204637	IYHSHVDAPK	IYHSHVDAPK	IYHSHVDAPK3	3	1.07522e-05	1.07522e-05	2.92865e-05	0.00321543	0.00243309	0.00208768	0.00251889	0	1	10542.6	8015.09	8704.2	70242.8	0.939761	2.00278	1.96746	2.09119	-34.0696	2.01822	-34.4254	Ceruloplasmin	1.00216e-05	0.00167785	0.982423	85078.3	3.36754	0.850793	1.14864	0.99999	0	-10000000	5663.03;2805.01;2593.01;2092.01;893.004;1491.01;	5663.03;2787.52;2406.21;2092.01;528.701;787.692;	0.958453;0.91182;0.903634;0.926392;0.780648;0.453703;	3003	0.76	0.740455	0.744856	0.755738
D:\test_move_folder\2022054_T3_Evosep_C1_E1_PRID_31_QID_17_B21-6_Plate3_32_7194.d	2022054_T3_Evosep_C1_E1_PRID_31_QID_17_B21-6_Plate3_32_7194	Q61147	Q61147;E9PZD8;G3X8Q5;G3X9T8	CERU_MOUSE	Cp	340257	218698	202365	340257	218698	202365	202365	IYHSHVDAPK	IYHSHVDAPK	IYHSHVDAPK3	3	0.000331345	0.0011351	2.92865e-05	0.00284091	0.00217391	0.00208768	0.00225225	0	1	5392.96	5327.74	6618.76	54867.8	0.916593	1.96551	1.91249	2.03622	-34.0696	1.96967	-34.1628	Ceruloplasmin	1.00216e-05	0.00167785	0.980208	44706.2	2.65982	0.575372	1.15217	0.999002	0	-10000000	2586.01;2437.01;853.004;832.004;411.001;298.001;	2586.01;2376.29;381.952;430.662;200.725;127.587;	0.920335;0.938352;0.571634;0.77407;0.744731;0.666014;	2949	0.731818	0.740455	0.743849	0.730239
D:\test_move_folder\2022054_T3_Evosep_C1_E1_PRID_31_QID_17_a10-24h_Plate3_14_7177.d	2022054_T3_Evosep_C1_E1_PRID_31_QID_17_a10-24h_Plate3_14_7177	Q61147	Q61147;E9PZD8;G3X8Q5;G3X9T8	CERU_MOUSE	Cp	273893	206105	218708	273893	206105	218708	218708	IYHSHVDAPK	IYHSHVDAPK	IYHSHVDAPK3	3	0.000169249	0.000169249	2.92865e-05	0.0030581	0.00233645	0.00208768	0.00240385	0	1	7417.49	6389.02	7862.14	75992.2	0.914685	1.96983	1.91683	2.0582	-34.0696	1.97384	-34.1154	Ceruloplasmin	1.00216e-05	0.00167785	0.922766	71694.3	2.00663	0.620677	0.47334	0.999847	0	-10000000	4085.02;2338.01;2270.01;1461.01;916.004;1350.01;	4085.02;2338.01;2002.08;994.462;451.852;440.423;	0.948267;0.921051;0.821325;0.76177;0.789251;0.36717;	2949	0.735417	0.740455	0.744284	0.732769
D:\test_move_folder\2022054_T3_Evosep_C1_E1_PRID_31_QID_17_a24-12h_Plate4_10_7208.d	2022054_T3_Evosep_C1_E1_PRID_31_QID_17_a24-12h_Plate4_10_7208	Q61147	Q61147;E9PZD8;G3X8Q5;G3X9T8	CERU_MOUSE	Cp	387290	291171	316315	387290	291171	316315	316315	IYHSHVDAPK	IYHSHVDAPK	IYHSHVDAPK3	3	0.000110444	0.000110444	2.92865e-05	0.00258398	0.0018622	0.00208768	0.00194175	0	1	9583.04	8499.8	9526.1	86786.7	0.944697	1.96781	1.91479	2.05618	-34.0696	1.97311	-34.2075	Ceruloplasmin	1.00216e-05	0.00167785	0.948891	87305.4	2.2024	0.614161	0.819042	0.999901	0	-10000000	4598.02;3536.01;2182.01;1449.01;778.003;674.003;	4598.02;3536.01;2131.27;1449.01;713.456;674.003;	0.953278;0.953409;0.891943;0.896205;0.899849;0.918693;	2949	0.758333	0.740455	0.744504	0.754396
D:\test_move_folder\2022054_T3_Evosep_C1_E1_PRID_31_QID_17_b26-6h_Plate3_21_7184.d	2022054_T3_Evosep_C1_E1_PRID_31_QID_17_b26-6h_Plate3_21_7184	Q61147	Q61147;E9PZD8;G3X8Q5;G3X9T8	CERU_MOUSE	Cp	372167	231641	167456	372167	231641	167456	167456	IYHSHVDAPK	IYHSHVDAPK	IYHSHVDAPK3	3	0.000239135	0.000239135	2.92865e-05	0.00250627	0.00204082	0.00208768	0.00210084	0	1	5666.69	5232.87	6372.12	42819.5	0.946015	1.96925	1.91625	2.02228	-34.0696	1.96838	-33.967	Ceruloplasmin	1.00216e-05	0.00167785	0.958585	38079.2	2.13936	0.474635	1.13412	0.999786	0.527085	0.0157156	2592.01;1997.01;1208.01;1174.01;377.001;714.003;	2592.01;1900.67;737.18;1174.01;0;382.176;	0.951684;0.939483;0.750279;0.944076;0.0814224;0.733613;	2949	0.751364	0.740455	0.746228	0.746007
D:\test_move_folder\2022054_T3_Evosep_C1_E1_PRID_31_QID_17_b39-6h_Plate3_18_7181.d	2022054_T3_Evosep_C1_E1_PRID_31_QID_17_b39-6h_Plate3_18_7181	Q61147	Q61147;E9PZD8;G3X8Q5;G3X9T8	CERU_MOUSE	Cp	252269	171466	191740	252269	171466	191740	191740	IYHSHVDAPK	IYHSHVDAPK	IYHSHVDAPK3	3	0.000225666	0.000225666	2.92865e-05	0.00284091	0.00221239	0.00208768	0.00228833	0	1	7544.88	6814.61	8307.36	64194.3	0.861492	1.96582	1.93044	2.0365	-34.0696	1.97305	-34.3245	Ceruloplasmin	1.00216e-05	0.00167785	0.987701	58302.3	3.13596	0.516967	1.48383	0.999798	0.527085	0.00894217	3455.01;2821.01;1405.01;1508.01;485.002;1217;	3455.01;2666.63;1385.98;1423.23;330.834;300.705;	0.847945;0.865401;0.928048;0.887055;0.651901;0.0722228;	2949	0.76	0.740455	0.744647	0.755418
D:\test_move_folder\2022054_T3_Evosep_C1_E1_PRID_31_QID_17_b39-72h_Plate3_25_7188.d	2022054_T3_Evosep_C1_E1_PRID_31_QID_17_b39-72h_Plate3_25_7188	Q61147	Q61147;E9PZD8;G3X8Q5;G3X9T8	CERU_MOUSE	Cp	316182	233169	238691	316182	233169	238691	238691	IYHSHVDAPK	IYHSHVDAPK	IYHSHVDAPK3	3	0.0002936	0.0010679	2.92865e-05	0.00309598	0.00248139	0.00208768	0.00255754	0	1	2708.99	2471.01	2933.58	52167	0.852975	1.96579	1.91278	2.0365	-34.0696	1.97601	-34.3138	Ceruloplasmin	1.00216e-05	0.00167785	0.965642	48173.2	1.76117	0.550369	0.859317	0.999038	0	-10000000	2449.01;454.001;1132;678.002;905.004;527.002;	2322.56;0;857.089;386.432;905.004;270.721;	0.865034;-0.0140226;0.702823;0.780498;0.823714;0.715425;	2949	0.745	0.740455	0.744931	0.741441
D:\test_move_folder\2022054_T3_Evosep_C1_E1_PRID_31_QID_17_b31-6h_Plate4_4_7202.d	2022054_T3_Evosep_C1_E1_PRID_31_QID_17_b31-6h_Plate4_4_7202	Q61147	Q61147;E9PZD8;G3X8Q5;G3X9T8	CERU_MOUSE	Cp	245156	182576	188424	245156	182576	188424	188424	IYHSHVDAPK	IYHSHVDAPK	IYHSHVDAPK3	3	8.81708e-05	8.81708e-05	2.92865e-05	0.00288184	0.00233645	0.00208768	0.00240964	0	1	4092.81	4182.49	4839.03	41732.7	0.854499	1.94921	1.8962	2.05548	-34.0696	1.96006	-34.3106	Ceruloplasmin	1.00216e-05	0.00167785	0.987557	35297.2	2.26692	0.613057	0	0.999922	0	-10000000	1958.01;1531.01;884.003;1113;367.001;358.002;	1835.45;1302.77;884.003;954.592;286.224;139.086;	0.881456;0.853445;0.902549;0.804106;0.776657;0.659995;	2922	0.745	0.740455	0.744147	0.741614
D:\test_move_folder\2022054_T3_Evosep_C1_E1_PRID_31_QID_17_a37-12h_Plate3_22_7185.d	2022054_T3_Evosep_C1_E1_PRID_31_QID_17_a37-12h_Plate3_22_7185	Q61147	Q61147;E9PZD8;G3X8Q5;G3X9T8	CERU_MOUSE	Cp	257308	222046	172903	257308	222046	172903	172903	IYHSHVDAPK	IYHSHVDAPK	IYHSHVDAPK3	3	1.83859e-05	1.83859e-05	2.92865e-05	0.00297619	0.00239234	0.00208768	0.00247525	0	1	8357.87	4206.89	4178.93	53487.2	0.918552	1.96859	1.91556	2.03935	-34.0696	1.96584	-33.9821	Ceruloplasmin	1.00216e-05	0.00167785	0.957674	106974	3.09029	0.597687	1.07117	0.999983	0	-10000000	6380.03;2574.01;2455.01;2246.01;1066;1910.01;	6111.86;0;2335.83;2246.01;999.829;1103.88;	0.901667;0.407025;0.925663;0.9645;0.916051;0.563763;	2949	0.764091	0.740455	0.744641	0.758583
D:\test_move_folder\2022054_T3_Evosep_C1_E1_PRID_31_QID_17_a12-24h_Plate3_13_7176.d	2022054_T3_Evosep_C1_E1_PRID_31_QID_17_a12-24h_Plate3_13_7176	Q61147	Q61147;E9PZD8;G3X8Q5;G3X9T8	CERU_MOUSE	Cp	270034	217669	235315	270034	217669	235315	235315	IYHSHVDAPK	IYHSHVDAPK	IYHSHVDAPK3	3	3.20749e-05	3.20749e-05	2.92865e-05	0.00390625	0.00294985	0.00208768	0.0030303	0	1	10741.4	8148.17	9285.6	71131.2	0.932282	1.96614	1.91311	2.05452	-34.0696	1.96932	-34.1657	Ceruloplasmin	1.00216e-05	0.00167785	0.958005	82283.4	2.38688	0.63095	0.762907	0.999971	0	-10000000	4957.02;3860.01;2057.01;2068.01;1088.01;479.002;	4957.02;3779.51;1614.3;2004.9;1088.01;88.0498;	0.945565;0.940887;0.800127;0.883218;0.959159;0.258853;	2949	0.74	0.740455	0.745	0.736539
D:\test_move_folder\2022054_T3_Evosep_C1_E1_PRID_31_QID_17_D15-w5_Plate3_35_7197.d	2022054_T3_Evosep_C1_E1_PRID_31_QID_17_D15-w5_Plate3_35_7197	Q61147	Q61147;E9PZD8;G3X8Q5;G3X9T8	CERU_MOUSE	Cp	280112	232933	194387	280112	232933	194387	194387	IYHSHVDAPK	IYHSHVDAPK	IYHSHVDAPK3	3	0.000110568	0.000110568	2.92865e-05	0.00320513	0.00247525	0.00208768	0.00254453	0	1	6121.59	5037.47	5506.57	40132.9	0.95343	1.94806	1.89505	2.00108	-34.0696	1.95569	-34.2438	Ceruloplasmin	1.00216e-05	0.00167785	0.984456	44615.2	2.1063	0.57681	0.433152	0.9999	0	-10000000	2777.01;2167.01;1231;1189.01;413.002;583.003;	2765.57;2167.01;626.798;1189.01;144.781;576.89;	0.936567;0.989508;0.743161;0.9269;0.439754;0.956644;	2922	0.752273	0.740455	0.743177	0.749615
D:\test_move_folder\2022054_T3_Evosep_C1_E1_PRID_31_QID_17_D3-w5_2_Plate3_33_7195.d	2022054_T3_Evosep_C1_E1_PRID_31_QID_17_D3-w5_2_Plate3_33_7195	Q61147	Q61147;E9PZD8;G3X8Q5;G3X9T8	CERU_MOUSE	Cp	265256	210262	208051	265256	210262	208051	208051	IYHSHVDAPK	IYHSHVDAPK	IYHSHVDAPK3	3	3.07306e-05	3.07306e-05	2.92865e-05	0.003125	0.0025	0.00208768	0.00259067	0	1	7166.15	6438.87	7388.11	73385	0.945743	2.0015	1.9485	2.05454	-34.0696	1.9968	-33.9445	Ceruloplasmin	1.00216e-05	0.00167785	0.966996	71180.3	2.85086	0.641708	0	0.999972	0	-10000000	3525.02;2339.01;2202.01;1567.01;743.003;878.003;	3451.54;2147.61;2123.02;1567.01;659.661;753.591;	0.975485;0.89434;0.92943;0.950681;0.866701;0.821255;	3003	0.764545	0.740455	0.74606	0.759206
D:\test_move_folder\2022054_T3_Evosep_C1_E1_PRID_31_QID_17_c39-w1_Plate3_28_7191.d	2022054_T3_Evosep_C1_E1_PRID_31_QID_17_c39-w1_Plate3_28_7191	Q61147	Q61147;E9PZD8;G3X8Q5;G3X9T8	CERU_MOUSE	Cp	379505	257768	209469	379505	257768	209469	209469	IYHSHVDAPK	IYHSHVDAPK	IYHSHVDAPK3	3	3.20706e-05	3.20706e-05	2.92865e-05	0.00320513	0.00260417	0.00208768	0.00269542	0	1	6828.21	4955.35	5599.1	51180.2	0.871519	1.96738	1.91433	2.09153	-34.0696	1.98116	-34.3677	Ceruloplasmin	1.00216e-05	0.00167785	0.984307	62415.3	2.53764	0.582314	0.16699	0.999971	0	-10000000	3840.02;2639.01;2027.01;1171.01;822.004;650.003;	3840.02;2295.67;1917.72;692.53;822.004;263.666;	0.916087;0.820933;0.884391;0.792083;0.876806;0.348001;	2949	0.755455	0.740455	0.744811	0.751116
D:\test_move_folder\2022054_T3_Evosep_C1_E1_PRID_31_QID_17_a6-12h_Plate4_9_7207.d	2022054_T3_Evosep_C1_E1_PRID_31_QID_17_a6-12h_Plate4_9_7207	Q61147	Q61147;E9PZD8;G3X8Q5;G3X9T8	CERU_MOUSE	Cp	241493	201285	214519	241493	201285	214519	214519	IYHSHVDAPK	IYHSHVDAPK	IYHSHVDAPK3	3	3.94073e-05	3.94073e-05	2.92865e-05	0.00304878	0.00235849	0.00208768	0.00242131	0	1	8210.01	7131.31	8464.21	67885	0.847047	1.96602	1.913	2.0544	-34.0696	1.9743	-34.2469	Ceruloplasmin	1.00216e-05	0.00167785	0.973135	65846.3	2.31348	0.591704	1.02597	0.999965	0	-10000000	4410.02;2849.01;2358.01;1492.01;714.003;1700.01;	3980.89;2849.01;2298.02;1380.11;677.698;1491.24;	0.810365;0.916677;0.893953;0.809112;0.940178;0.895716;	2949	0.748182	0.740455	0.745501	0.743109
D:\test_move_folder\2022054_T3_Evosep_C1_E1_PRID_31_QID_17_a40-12h_Plate4_8_7206.d	2022054_T3_Evosep_C1_E1_PRID_31_QID_17_a40-12h_Plate4_8_7206	Q61147	Q61147;E9PZD8;G3X8Q5;G3X9T8	CERU_MOUSE	Cp	286434	216896	197789	286434	216896	197789	197789	IYHSHVDAPK	IYHSHVDAPK	IYHSHVDAPK3	3	5.40771e-05	5.40771e-05	2.92865e-05	0.00306748	0.00235294	0.00208768	0.00243902	0	1	5492.21	5543.33	6733.75	52814.9	0.868516	1.93463	1.89928	2.02302	-34.0696	1.95268	-34.4819	Ceruloplasmin	1.00216e-05	0.00167785	0.981611	43077.1	2.26678	0.574631	1.01943	0.999952	0	-10000000	2694.01;1986.01;910.003;1111.01;603.002;491.002;	2599;1782.2;341.23;1111.01;198.031;179.737;	0.877229;0.856291;0.662737;0.867744;0.545706;0.64982;	2895	0.741364	0.740455	0.744767	0.737762
D:\test_move_folder\2022054_T3_Evosep_C1_E1_PRID_31_QID_17_a25-12h_Plate4_7_7205.d	2022054_T3_Evosep_C1_E1_PRID_31_QID_17_a25-12h_Plate4_7_7205	Q61147	Q61147;E9PZD8;G3X8Q5;G3X9T8	CERU_MOUSE	Cp	255619	199843	213513	255619	199843	213513	213513	IYHSHVDAPK	IYHSHVDAPK	IYHSHVDAPK3	3	1.11645e-05	1.11645e-05	2.92865e-05	0.00358423	0.00268817	0.00208768	0.00277008	0	1	6992.69	6073.15	6901.99	56566.9	0.926041	1.94925	1.89624	2.03762	-34.0696	1.9626	-34.4199	Ceruloplasmin	1.00216e-05	0.00167785	0.985246	57310.3	2.81374	0.459025	1.22237	0.99999	0	-10000000	3269.01;2690.01;1422.01;1068;380.002;779.003;	3269.01;2690.01;1040.92;1033.66;239.812;416.985;	0.93061;0.924107;0.757675;0.916622;0.701161;0.703265;	2922	0.748182	0.740455	0.743658	0.744988
D:\test_move_folder\2022054_T3_Evosep_C1_E1_PRID_31_QID_17_a8-12h_Plate4_6_7204.d	2022054_T3_Evosep_C1_E1_PRID_31_QID_17_a8-12h_Plate4_6_7204	Q61147	Q61147;E9PZD8;G3X8Q5;G3X9T8	CERU_MOUSE	Cp	221110	195980	207381	221110	195980	207381	207381	IYHSHVDAPK	IYHSHVDAPK	IYHSHVDAPK3	3	1.53795e-05	1.53795e-05	2.92865e-05	0.00302115	0.00232558	0.00208768	0.00239808	0	1	6736.46	6001.1	7058.19	70245.2	0.919585	1.96773	1.91471	2.02076	-34.0696	1.96985	-34.1331	Ceruloplasmin	1.00216e-05	0.00167785	0.968779	67043.3	3.50532	0.776567	0.853364	0.999986	0	-10000000	3801.01;2164.01;2021.01;1529.01;462.002;331.001;	3801.01;2157.18;1863.9;778.27;404.353;0;	0.95365;0.917859;0.856153;0.757997;0.87798;0.429544;	2949	0.7375	0.740455	0.744761	0.734434
D:\test_move_folder\2022054_T3_Evosep_C1_E1_PRID_31_QID_17_D13-w5_Plate3_34_7196.d	2022054_T3_Evosep_C1_E1_PRID_31_QID_17_D13-w5_Plate3_34_7196	Q61147	Q61147;E9PZD8;G3X8Q5;G3X9T8	CERU_MOUSE	Cp	262590	190988	187288	262590	190988	187288	187288	IYHSHVDAPK	IYHSHVDAPK	IYHSHVDAPK3	3	4.36816e-05	4.36816e-05	2.92865e-05	0.00363636	0.00293255	0.00208768	0.0030303	0	1	2828.2	2779.27	3418.27	37202	0.860642	1.9673	1.91427	2.07332	-34.0696	1.9869	-34.5766	Ceruloplasmin	1.00216e-05	0.00167785	0.952036	30780.1	2.30376	0.527512	0.80813	0.999961	0	-10000000	1807.01;1298;431.001;611.003;214.001;392.002;	1807.01;738.087;247.289;283.102;84.2785;112.198;	0.944104;0.722494;0.61325;0.688081;0.464433;0.450751;	2949	0.740909	0.740455	0.743852	0.738635
D:\test_move_folder\2022054_T3_Evosep_C1_E1_PRID_31_QID_17_c4-w1_Plate3_30_7193.d	2022054_T3_Evosep_C1_E1_PRID_31_QID_17_c4-w1_Plate3_30_7193	Q61147	Q61147;E9PZD8;G3X8Q5;G3X9T8	CERU_MOUSE	Cp	374431	268316	244985	374431	268316	244985	244985	IYHSHVDAPK	IYHSHVDAPK	IYHSHVDAPK3	3	7.23006e-06	7.23006e-06	2.92865e-05	0.00342466	0.0025974	0.00208768	0.0027027	0	1	8434.68	7079.26	8238.88	79280.3	0.864674	1.96584	1.91275	2.01886	-34.0696	1.97361	-34.2551	Ceruloplasmin	1.00216e-05	0.00167785	0.982478	81164.4	3.31661	0.573392	1.56806	0.999993	0	-10000000	4785.02;2986.01;2938.01;1525.01;1184.01;1582.01;	4376.96;2554.58;2329.78;1503.14;1184.01;688.09;	0.867554;0.837751;0.847309;0.902045;0.937622;0.266095;	2949	0.744091	0.740455	0.745484	0.739354
D:\test_move_folder\2022054_T3_Evosep_C1_E1_PRID_31_QID_17_b6-6h_Plate4_2_7200.d	2022054_T3_Evosep_C1_E1_PRID_31_QID_17_b6-6h_Plate4_2_7200	Q61147	Q61147;E9PZD8;G3X8Q5;G3X9T8	CERU_MOUSE	Cp	262678	213011	213505	262678	213011	213505	213505	IYHSHVDAPK	IYHSHVDAPK	IYHSHVDAPK3	3	0.000208867	0.000208867	2.92865e-05	0.00268817	0.00218341	0.00208768	0.00225225	0	1	9313.87	6425.31	7104.61	66097.6	0.925788	1.94991	1.89687	2.03831	-34.0696	1.95408	-34.2107	Ceruloplasmin	1.00216e-05	0.00167785	0.960561	86651.3	2.35485	0.608159	0.573855	0.999811	0	-10000000	5012.02;3278.02;2715.01;1335.01;473.002;939.003;	4972.27;3056.88;2715.01;1284.73;448.841;487.148;	0.960246;0.901325;0.904679;0.850634;0.864748;0.744246;	2922	0.755455	0.740455	0.744956	0.75072
D:\test_move_folder\2022054_T3_Evosep_C1_E1_PRID_31_QID_17_b13-6h_Plate4_1_7199.d	2022054_T3_Evosep_C1_E1_PRID_31_QID_17_b13-6h_Plate4_1_7199	Q61147	Q61147;E9PZD8;G3X8Q5;G3X9T8	CERU_MOUSE	Cp	220790	170080	186382	220790	170080	186382	186382	IYHSHVDAPK	IYHSHVDAPK	IYHSHVDAPK3	3	8.02423e-05	8.02423e-05	2.92865e-05	0.00232558	0.00186567	0.00208768	0.00193424	0	1	8585.92	6225.95	7142.21	59877	0.905748	1.96778	1.91473	2.02079	-34.0696	1.96505	-34.0075	Ceruloplasmin	1.00216e-05	0.00167785	0.988563	71980.4	3.0301	0.621664	1.40857	0.999928	0	-10000000	4798.02;2567.01;1928.01;2010.01;1229.01;1294.01;	4573.56;2274.22;1602.58;1738.14;1229.01;703.437;	0.938792;0.882191;0.895335;0.849624;0.94733;0.489548;	2949	0.749091	0.740455	0.744711	0.744484
D:\test_move_folder\2022054_T3_Evosep_C1_E1_PRID_31_QID_17_a26-12h_Plate4_5_7203.d	2022054_T3_Evosep_C1_E1_PRID_31_QID_17_a26-12h_Plate4_5_7203	Q61147	Q61147;E9PZD8;G3X8Q5;G3X9T8	CERU_MOUSE	Cp	253139	207999	211594	253139	207999	211594	211594	IYHSHVDAPK	IYHSHVDAPK	IYHSHVDAPK3	3	1.01583e-05	1.01583e-05	2.92865e-05	0.00334448	0.00250627	0.00208768	0.00258398	0	1	7651.32	6590.31	7219.17	57838.9	0.932799	1.98524	1.93222	2.03827	-34.0696	1.9846	-34.0243	Ceruloplasmin	1.00216e-05	0.00167785	0.974437	61301.2	2.21275	0.44949	0.992538	0.999991	0	-10000000	4132.02;2315.01;1579.01;1260.01;919.005;576.002;	4076.31;2315.01;1403.85;1260.01;839.032;243.831;	0.92316;0.953398;0.822129;0.926134;0.872878;0.584568;	2976	0.741818	0.740455	0.744039	0.738603
D:\test_move_folder\2022054_T3_Evosep_C1_E1_PRID_31_QID_17_b30-6h_Plate4_3_7201.d	2022054_T3_Evosep_C1_E1_PRID_31_QID_17_b30-6h_Plate4_3_7201	Q61147	Q61147;E9PZD8;G3X8Q5;G3X9T8	CERU_MOUSE	Cp	241605	185024	194750	241605	185024	194750	194750	IYHSHVDAPK	IYHSHVDAPK	IYHSHVDAPK3	3	0.00029753	0.000455939	2.92865e-05	0.00307692	0.00248139	0.00208768	0.00255754	0	1	6461.84	5449.58	6469.39	53235.3	0.900311	1.96608	1.91299	2.03677	-34.0696	1.97364	-34.2725	Ceruloplasmin	1.00216e-05	0.00167785	0.974485	53173.2	2.61684	0.660514	0.471858	0.999594	0	-10000000	3340.01;2582.01;1835.01;1262.01;768.003;1088;	3340.01;2513.67;1631.32;608.162;396.009;838.332;	0.949342;0.887304;0.867455;0.684799;0.780749;0.865242;	2949	0.75	0.740455	0.744467	0.74617
D:\test_move_folder\2022054_T3_Evosep_C1_E1_PRID_31_QID_17_a39-12h_Plate3_10_7173.d	2022054_T3_Evosep_C1_E1_PRID_31_QID_17_a39-12h_Plate3_10_7173	Q61147	Q61147;E9PZD8;G3X8Q5;G3X9T8	CERU_MOUSE	Cp	277434	220046	227325	277434	220046	227325	227325	IYHSHVDAPK	IYHSHVDAPK	IYHSHVDAPK3	3	3.34034e-05	3.34034e-05	2.92865e-05	0.00390625	0.00282486	0.00208768	0.00289855	0	1	7462.38	7135.21	8599.61	73874.6	0.924514	1.96797	1.91494	2.02098	-34.0696	1.96727	-34.0251	Ceruloplasmin	1.00216e-05	0.00167785	0.980512	64105.3	2.98819	0.756936	0.612613	0.99997	0	-10000000	3709.01;2746.01;1880.01;1310;478.002;1009;	3709.01;2463;1633.23;1290.37;478.002;143.565;	0.946074;0.880056;0.925376;0.947402;0.953755;0.0957395;	2949	0.735	0.740455	0.744731	0.731768
D:\test_move_folder\2022054_T3_Evosep_C1_E1_PRID_31_QID_17_a39-24h_Plate3_11_7174.d	2022054_T3_Evosep_C1_E1_PRID_31_QID_17_a39-24h_Plate3_11_7174	Q61147	Q61147;E9PZD8;G3X8Q5;G3X9T8	CERU_MOUSE	Cp	260338	214572	220151	260338	214572	220151	220151	IYHSHVDAPK	IYHSHVDAPK	IYHSHVDAPK3	3	5.7509e-05	5.7509e-05	2.92865e-05	0.00285714	0.00221239	0.00208768	0.0022831	0	1	7611.8	5890.22	7099.5	75146.8	0.925631	1.96766	1.91465	2.03836	-34.0696	1.96844	-34.0581	Ceruloplasmin	1.00216e-05	0.00167785	0.919297	80569.4	2.06049	0.600513	0.943732	0.999948	0	-10000000	4220.02;2936.01;2720.01;1230;873.005;1802.01;	4218.54;2936.01;1194.64;457.241;746.016;594.914;	0.941243;0.955603;0.646419;0.589143;0.809094;0.0805537;	2949	0.74	0.740455	0.744817	0.736476
D:\test_move_folder\2022054_T3_Evosep_C1_E1_PRID_31_QID_17_B40-6h_Plate3_19_7182.d	2022054_T3_Evosep_C1_E1_PRID_31_QID_17_B40-6h_Plate3_19_7182	Q61147	Q61147;E9PZD8;G3X8Q5;G3X9T8	CERU_MOUSE	Cp	262469	205524	209736	262469	205524	209736	209736	IYHSHVDAPK	IYHSHVDAPK	IYHSHVDAPK3	3	9.75715e-05	9.75715e-05	2.92865e-05	0.00277778	0.00214133	0.00208768	0.00220264	0	1	8179.76	6301.95	7447.12	64035.6	0.942925	1.95193	1.89891	2.04028	-34.0696	1.96155	-34.2981	Ceruloplasmin	1.00216e-05	0.00167785	0.979898	70335.3	2.97249	0.45174	1.1334	0.999912	0	-10000000	3841.02;3051.01;2299.01;1439.01;776.003;636.002;	3841.02;2977.37;2175.16;1361.37;761.946;556.286;	0.959477;0.953803;0.877197;0.872437;0.872896;0.826028;	2922	0.740455	0.740455	0.745721	0.736444
D:\test_move_folder\2022054_T3_Evosep_C1_E1_PRID_31_QID_17_b18-6h_Plate3_20_7183.d	2022054_T3_Evosep_C1_E1_PRID_31_QID_17_b18-6h_Plate3_20_7183	Q61147	Q61147;E9PZD8;G3X8Q5;G3X9T8	CERU_MOUSE	Cp	298680	199533	208315	298680	199533	208315	208315	IYHSHVDAPK	IYHSHVDAPK	IYHSHVDAPK3	3	6.12375e-05	6.12375e-05	2.92865e-05	0.00293255	0.00232019	0.00208768	0.00239808	0	1	5480.24	4999.71	6122.8	53880.8	0.882744	1.95241	1.89928	2.02312	-34.0696	1.96421	-34.3781	Ceruloplasmin	1.00216e-05	0.00167785	0.956154	48226.2	3.03865	0.492756	0.83484	0.999946	0.537617	0.0273959	2758.01;2472.01;1131;885.005;810.003;380.001;	2591.91;2472.01;403.102;416.311;810.003;0;	0.846139;0.955698;0.718279;0.67745;0.898057;-0.835628;	2922	0.7425	0.740455	0.74483	0.738451
D:\test_move_folder\2022054_T3_Evosep_C1_E1_PRID_31_QID_17_d20-w1_Plate4_15_7213.d	2022054_T3_Evosep_C1_E1_PRID_31_QID_17_d20-w1_Plate4_15_7213	Q61147	Q61147;E9PZD8;G3X8Q5;G3X9T8	CERU_MOUSE	Cp	281274	211130	192086	281274	211130	192086	192086	IYHSHVDAPK	IYHSHVDAPK	IYHSHVDAPK3	3	6.36014e-05	6.36014e-05	2.92865e-05	0.00314465	0.00255754	0.00208768	0.00265252	0	1	5659.96	4647.09	4999.36	49904.9	0.878765	1.96643	1.91342	2.09015	-34.0696	1.983	-34.4746	Ceruloplasmin	1.00216e-05	0.00167785	0.978415	56499.3	3.39751	0.579657	1.12891	0.999943	0	-10000000	3512.02;2266.01;2231.01;1033;435.002;223.001;	3512.02;1135.47;2152.43;1012.48;435.002;0;	0.944392;0.681078;0.865076;0.872824;0.858871;0.1765;	2949	0.754091	0.740455	0.745394	0.749157
D:\test_move_folder\2022054_T3_Evosep_C1_E1_PRID_31_QID_17_d37-w1_Plate4_14_7212.d	2022054_T3_Evosep_C1_E1_PRID_31_QID_17_d37-w1_Plate4_14_7212	Q61147	Q61147;E9PZD8;G3X8Q5;G3X9T8	CERU_MOUSE	Cp	345679	248424	212538	345679	248424	212538	212538	IYHSHVDAPK	IYHSHVDAPK	IYHSHVDAPK3	3	2.60583e-05	2.60583e-05	2.92865e-05	0.0031348	0.00251889	0.00208768	0.00261097	0	1	6355.85	5431.74	5969.9	54485.8	0.869391	1.96834	1.93302	2.03905	-34.0696	1.98057	-34.3674	Ceruloplasmin	1.00216e-05	0.00167785	0.993388	58008.2	2.52591	0.515574	0.722055	0.999977	0	-10000000	3140.01;2606.01;1421.01;1189.01;515.002;483.002;	3140.01;2215.17;1366.54;1000.67;404.851;207.953;	0.890649;0.881356;0.944396;0.7762;0.790334;0.69305;	2949	0.731364	0.740455	0.74455	0.729499
D:\test_move_folder\2022054_T3_Evosep_C1_E1_PRID_31_QID_17_b17-6h_Plate4_20_7218.d	2022054_T3_Evosep_C1_E1_PRID_31_QID_17_b17-6h_Plate4_20_7218	Q61147	Q61147;E9PZD8;G3X8Q5;G3X9T8	CERU_MOUSE	Cp	268460	183253	207987	268460	183253	207987	207987	IYHSHVDAPK	IYHSHVDAPK	IYHSHVDAPK3	3	0.000340948	0.000633612	2.92865e-05	0.00262467	0.00209205	0.00208768	0.0021645	0	1	5847.18	5548.01	6715.64	58428	0.852354	1.98291	1.92989	2.05361	-34.0696	1.98121	-33.9772	Ceruloplasmin	1.00216e-05	0.00167785	0.972539	50872.2	2.04147	0.533934	0.651857	0.999432	0	-10000000	2642.01;2903.01;1026;989.005;573.002;455.002;	2366.69;2491.49;497.277;989.005;275.653;187.306;	0.831222;0.831226;0.784961;0.95615;0.787693;0.546122;	2976	0.760909	0.740455	0.742885	0.759129
D:\test_move_folder\2022054_T3_Evosep_C1_E1_PRID_31_QID_17_B25-6h_Plate4_18_7216.d	2022054_T3_Evosep_C1_E1_PRID_31_QID_17_B25-6h_Plate4_18_7216	Q61147	Q61147;E9PZD8;G3X8Q5;G3X9T8	CERU_MOUSE	Cp	278503	205610	174074	278503	205610	174074	174074	IYHSHVDAPK	IYHSHVDAPK	IYHSHVDAPK3	3	3.25693e-05	3.25693e-05	2.92865e-05	0.00299401	0.00226757	0.00208768	0.00234192	0	1	4588.86	5033.3	5888.88	49832.1	0.898307	1.94769	1.89464	2.05374	-34.0696	1.96806	-34.5486	Ceruloplasmin	1.00216e-05	0.00167785	0.938586	38831.2	2.17846	0.644502	0.686999	0.999971	0	-10000000	2224.01;1801.01;1182;739.003;271.001;560.002;	2061.85;1788.01;790.735;739.003;104.885;152.62;	0.877789;0.890417;0.71137;0.974643;0.518152;0.369918;	2922	0.743182	0.740455	0.743825	0.740504
D:\test_move_folder\2022054_T3_Evosep_C1_E1_PRID_31_QID_17_B20-6h_Plate4_19_7217.d	2022054_T3_Evosep_C1_E1_PRID_31_QID_17_B20-6h_Plate4_19_7217	Q61147	Q61147;E9PZD8;G3X8Q5;G3X9T8	CERU_MOUSE	Cp	304582	215399	212664	304582	215399	212664	212664	IYHSHVDAPK	IYHSHVDAPK	IYHSHVDAPK3	3	5.11156e-05	5.11156e-05	2.92865e-05	0.00320513	0.002457	0.00208768	0.00254453	0	1	5148.62	4452.21	5132.36	67983	0.872144	1.96695	1.91391	2.01997	-34.0696	1.96957	-34.0476	Ceruloplasmin	1.00216e-05	0.00167785	0.982688	68198.3	3.3415	0.70494	0.620342	0.999954	0	-10000000	3478.01;2407.01;2023.01;986.004;950.005;283.001;	3478.01;1348.89;1785.21;321.715;247.252;0;	0.9604;0.72487;0.894234;0.535509;0.641489;-0.667719;	2949	0.730909	0.740455	0.744478	0.728625
D:\test_move_folder\2022054_T3_Evosep_C1_E1_PRID_31_QID_17_B19-6h_Plate4_17_7215.d	2022054_T3_Evosep_C1_E1_PRID_31_QID_17_B19-6h_Plate4_17_7215	Q61147	Q61147;E9PZD8;G3X8Q5;G3X9T8	CERU_MOUSE	Cp	235715	196042	190492	235715	196042	190492	190492	IYHSHVDAPK	IYHSHVDAPK	IYHSHVDAPK3	3	7.39295e-06	7.39295e-06	2.92865e-05	0.00338983	0.00252525	0.00208768	0.00261097	0	1	6196.57	5906.36	6534.89	44906.1	0.945928	1.96609	1.89541	2.05447	-34.0696	1.96617	-34.0471	Ceruloplasmin	1.00216e-05	0.00167785	0.970935	42581.2	3.0784	0.324631	0.625943	0.999993	0	-10000000	2958.01;2866.01;1399.01;1146;925.004;813.003;	2958.01;2778.44;1174.82;460.118;846.926;230.885;	0.963805;0.967935;0.804019;0.698108;0.917513;0.198801;	2949	0.744091	0.740455	0.744368	0.740697
D:\test_move_folder\2022054_T3_Evosep_C1_E1_PRID_31_QID_17_c31-w1_Plate4_16_7214.d	2022054_T3_Evosep_C1_E1_PRID_31_QID_17_c31-w1_Plate4_16_7214	Q61147	Q61147;E9PZD8;G3X8Q5;G3X9T8	CERU_MOUSE	Cp	272770	237491	186160	272770	237491	186160	186160	IYHSHVDAPK	IYHSHVDAPK	IYHSHVDAPK3	3	1.26109e-06	1.26109e-06	2.92865e-05	0.0033557	0.00271739	0.00208768	0.00276243	0	1	9384.75	7362.95	7338.05	62658.1	0.897353	1.98572	1.93272	2.07409	-34.0696	1.99378	-34.2774	Ceruloplasmin	1.00216e-05	0.00167785	0.990947	80134.4	3.36491	0.704099	0.691726	0.999999	0	-10000000	5216.02;3070.01;1883.01;1272.01;590.002;814.004;	5216.02;2938.33;1822.92;1230.4;239.199;380.112;	0.891594;0.922168;0.923693;0.862506;0.71251;0.696488;	2976	0.745	0.740455	0.745728	0.739821
D:\test_move_folder\2022054_T3_Evosep_C1_E1_PRID_31_QID_17_a9-24h_Plate4_13_7211.d	2022054_T3_Evosep_C1_E1_PRID_31_QID_17_a9-24h_Plate4_13_7211	Q61147	Q61147;E9PZD8;G3X8Q5;G3X9T8	CERU_MOUSE	Cp	249270	208626	222454	249270	208626	222454	222454	IYHSHVDAPK	IYHSHVDAPK	IYHSHVDAPK3	3	1.83217e-05	1.83217e-05	2.92865e-05	0.00293255	0.00240964	0.00208768	0.00248139	0	1	8122.56	6478.7	7537.73	62353.4	0.878121	1.95003	1.89701	2.0207	-34.0696	1.96201	-34.3454	Ceruloplasmin	1.00216e-05	0.00167785	0.967207	67191.3	3.09903	0.685531	0.780819	0.999983	0	-10000000	4101.02;2540.01;1347.01;1763.01;989.005;406.002;	3929.84;2429.72;1278.04;1763.01;949.364;181.755;	0.826784;0.913393;0.835462;0.943943;0.877793;0.705104;	2922	0.756364	0.740455	0.744577	0.751704
D:\test_move_folder\2022054_T3_Evosep_C1_E1_PRID_31_QID_17_a5-24h_Plate4_11_7209.d	2022054_T3_Evosep_C1_E1_PRID_31_QID_17_a5-24h_Plate4_11_7209	Q61147	Q61147;E9PZD8;G3X8Q5;G3X9T8	CERU_MOUSE	Cp	237825	178318	199647	237825	178318	199647	199647	IYHSHVDAPK	IYHSHVDAPK	IYHSHVDAPK3	3	0.000381679	0.00163911	2.92865e-05	0.00420168	0.00325733	0.00208768	0.00331126	0	1	6739.1	5113.43	6076.01	52782.9	0.896734	1.95095	1.91562	2.02165	-34.0696	1.95745	-34.2363	Ceruloplasmin	1.00216e-05	0.00167785	0.991813	58543.3	2.75789	0.629097	0.977623	0.998511	0	-10000000	3489.01;2636.01;1881.01;932.004;598.003;1214;	3489.01;2396.89;1764.92;853.206;586.853;723.513;	0.922668;0.852686;0.951793;0.914425;0.885673;0.176905;	2922	0.740455	0.740455	0.744762	0.737014
D:\test_move_folder\2022054_T3_Evosep_C1_E1_PRID_31_QID_17_D16-w5_Plate4_35_7232.d	2022054_T3_Evosep_C1_E1_PRID_31_QID_17_D16-w5_Plate4_35_7232	Q61147	Q61147;E9PZD8;G3X8Q5;G3X9T8	CERU_MOUSE	Cp	276192	218359	203233	276192	218359	203233	203233	IYHSHVDAPK	IYHSHVDAPK	IYHSHVDAPK3	3	9.23012e-05	9.23012e-05	2.92865e-05	0.00316456	0.00255102	0.00208768	0.00263852	0	1	7834.16	6881.83	8019.55	68901.1	0.878426	1.98584	1.93283	2.07421	-34.0696	1.98762	-34.0686	Ceruloplasmin	1.00216e-05	0.00167785	0.983643	67308.2	2.70313	0.762407	0	0.999917	0	-10000000	3711.01;3189.02;1458.01;1460.01;385.002;696.003;	3711.01;2828.38;1248.6;1294.77;144.212;235.453;	0.905485;0.872781;0.912518;0.813206;0.698075;-0.0856119;	2976	0.76	0.740455	0.746962	0.752297
D:\test_move_folder\2022054_T3_Evosep_C1_E1_PRID_31_QID_17_D14-w5_Plate4_34_7231.d	2022054_T3_Evosep_C1_E1_PRID_31_QID_17_D14-w5_Plate4_34_7231	Q61147	Q61147;E9PZD8;G3X8Q5;G3X9T8	CERU_MOUSE	Cp	325157	254659	222754	325157	254659	222754	222754	IYHSHVDAPK	IYHSHVDAPK	IYHSHVDAPK3	3	9.59279e-05	9.59279e-05	2.92865e-05	0.00371747	0.00280899	0.00208768	0.00290698	0	1	8552.04	6760.04	7863.32	71159.8	0.935152	1.96575	1.93041	2.03644	-34.0696	1.97724	-34.3041	Ceruloplasmin	1.00216e-05	0.00167785	0.991492	77392.3	3.21227	0.517725	0.210207	0.999914	0	-10000000	3447.01;3489.01;2445.01;1616.01;788.003;737.003;	3447.01;3489.01;2445.01;1616.01;436.55;362.493;	0.93019;0.937991;0.937483;0.939605;0.646635;-0.0228576;	2949	0.754545	0.740455	0.749553	0.746503
D:\test_move_folder\2022054_T3_Evosep_C1_E1_PRID_31_QID_17_D4-w5_Plate4_33_7230.d	2022054_T3_Evosep_C1_E1_PRID_31_QID_17_D4-w5_Plate4_33_7230	Q61147	Q61147;E9PZD8;G3X8Q5;G3X9T8	CERU_MOUSE	Cp	193385	171651	182298	193385	171651	182298	182298	IYHSHVDAPK	IYHSHVDAPK	IYHSHVDAPK3	3	2.01413e-05	2.01413e-05	2.92865e-05	0.0035461	0.00259067	0.00208768	0.00266667	0	1	6189.88	5681.13	6271.37	59541.9	0.904692	2.01815	1.96512	2.10653	-34.0696	2.01718	-33.9559	Ceruloplasmin	1.00216e-05	0.00167785	0.976996	58768.2	2.68396	0.489046	1.2863	0.999982	0	-10000000	3468.02;2232.01;2049.01;1433.01;1043;992.004;	3468.02;2028.68;1794.38;693.189;509.461;655.849;	0.944423;0.896411;0.877777;0.730154;0.776788;0.681694;	3030	0.742273	0.740455	0.746679	0.736849
D:\test_move_folder\2022054_T3_Evosep_C1_E1_PRID_31_QID_17_B32-6_Plate4_32_7229.d	2022054_T3_Evosep_C1_E1_PRID_31_QID_17_B32-6_Plate4_32_7229	Q61147	Q61147;E9PZD8;G3X8Q5;G3X9T8	CERU_MOUSE	Cp	266669	184758	178770	266669	184758	178770	178770	IYHSHVDAPK	IYHSHVDAPK	IYHSHVDAPK3	3	0.000352361	0.00035343	2.92865e-05	0.00343643	0.00260417	0.00208768	0.00269542	0	1	4214.39	4557.46	5458.55	56684.1	0.862487	1.98648	1.95112	2.09253	-34.0696	2.01201	-34.7084	Ceruloplasmin	1.00216e-05	0.00167785	0.906411	43764.2	1.80406	0.501736	1.05365	0.999685	1.08302	0.00980064	2846.01;2091.01;807.003;831.003;370.002;310.001;	2806.14;1114.08;303.791;294.172;118.981;310.001;	0.902929;0.797063;0.592555;0.724475;0.689538;0.869531;	2976	0.744545	0.740455	0.745412	0.740768
D:\test_move_folder\2022054_T3_Evosep_C1_E1_PRID_31_QID_17_A26-12_Plate4_31_7228.d	2022054_T3_Evosep_C1_E1_PRID_31_QID_17_A26-12_Plate4_31_7228	Q61147	Q61147;E9PZD8;G3X8Q5;G3X9T8	CERU_MOUSE	Cp	231606	209438	195725	231606	209438	195725	195725	IYHSHVDAPK	IYHSHVDAPK	IYHSHVDAPK3	3	0.000245693	0.000245693	2.92865e-05	0.00383142	0.0027933	0.00208768	0.00285714	0	1	5925.16	4397.32	4219.15	58378.2	0.703049	2.00258	1.94955	2.0556	-34.0696	2.00186	-33.9581	Ceruloplasmin	1.00216e-05	0.00167785	0.878422	81983.3	1.63499	0.809638	0.648672	0.99978	0	-10000000	4725.03;3647.02;2248.01;1804.01;648.003;713.003;	2712.28;2171.17;1089.58;1041.7;648.003;215.366;	0.725502;0.699733;0.651601;0.651502;0.858484;0.358593;	3003	0.74625	0.740455	0.745904	0.740974
D:\test_move_folder\2022054_T3_Evosep_C1_E1_PRID_31_QID_17_c8- w1_Plate4_30_7227.d	2022054_T3_Evosep_C1_E1_PRID_31_QID_17_c8- w1_Plate4_30_7227	Q61147	Q61147;E9PZD8;G3X8Q5;G3X9T8	CERU_MOUSE	Cp	290117	247530	203769	290117	247530	203769	203769	IYHSHVDAPK	IYHSHVDAPK	IYHSHVDAPK3	3	2.63661e-06	2.63661e-06	2.92865e-05	0.00248756	0.00183824	0.00208768	0.00191571	0	1	9821.04	7622.31	7743.2	74778.2	0.953505	1.98455	1.94922	2.07296	-34.0696	1.99606	-34.3639	Ceruloplasmin	1.00216e-05	0.00167785	0.979029	94844.4	3.34366	0.723171	0.596812	0.999998	1.48846	0.00923202	4923.02;2976.01;2181.01;2039.01;1032.01;1121.01;	4888.02;2894.01;2091.64;2039.01;548.188;950.261;	0.959134;0.961822;0.971683;0.928204;0.777387;0.900398;	2976	0.755	0.740455	0.749504	0.745413
D:\test_move_folder\2022054_T3_Evosep_C1_E1_PRID_31_QID_17_c41-w1_Plate4_29_7226.d	2022054_T3_Evosep_C1_E1_PRID_31_QID_17_c41-w1_Plate4_29_7226	Q61147	Q61147;E9PZD8;G3X8Q5;G3X9T8	CERU_MOUSE	Cp	437131	284976	244557	437131	284976	244557	244557	IYHSHVDAPK	IYHSHVDAPK	IYHSHVDAPK3	3	1.18551e-05	1.18551e-05	2.92865e-05	0.003861	0.00301205	0.00208768	0.00309598	0	1	6839.6	5025.65	5317.95	57978.6	0.892497	1.98368	1.93067	2.03668	-34.0696	1.9835	-34.0555	Ceruloplasmin	1.00216e-05	0.00167785	0.977364	74568.3	3.01615	0.62472	0.558758	0.999989	0	-10000000	3441.02;3169.01;1429.01;1407.01;828.004;653.003;	3426.36;2006.24;707.737;1407.01;764.451;538.979;	0.973061;0.711358;0.72455;0.954589;0.869565;0.834425;	2976	0.751364	0.740455	0.749618	0.742416
D:\test_move_folder\2022054_T3_Evosep_C1_E1_PRID_31_QID_17_c33-w1_Plate4_28_7225.d	2022054_T3_Evosep_C1_E1_PRID_31_QID_17_c33-w1_Plate4_28_7225	Q61147	Q61147;E9PZD8;G3X8Q5;G3X9T8	CERU_MOUSE	Cp	313233	265803	230240	313233	265803	230240	230240	IYHSHVDAPK	IYHSHVDAPK	IYHSHVDAPK3	3	3.34312e-05	3.34312e-05	2.92865e-05	0.00282486	0.00227273	0.00208768	0.00235294	0	1	7233.34	6557.17	7028.61	54348.1	0.942972	1.98579	1.93278	2.03882	-34.0696	1.99784	-34.3831	Ceruloplasmin	1.00216e-05	0.00167785	0.973203	55931.2	3.20276	0.562048	0.686433	0.99997	0	-10000000	3230.01;2466.01;1554.01;1545.01;765.003;485.002;	3230.01;2466.01;1452.49;1537.32;765.003;216.958;	0.960871;0.918179;0.975163;0.945136;0.925399;0.658887;	2976	0.756667	0.740455	0.74634	0.751108
D:\test_move_folder\2022054_T3_Evosep_C1_E1_PRID_31_QID_17_b15-72h_Plate4_27_7224.d	2022054_T3_Evosep_C1_E1_PRID_31_QID_17_b15-72h_Plate4_27_7224	Q61147	Q61147;E9PZD8;G3X8Q5;G3X9T8	CERU_MOUSE	Cp	376238	276351	232546	376238	276351	232546	232546	IYHSHVDAPK	IYHSHVDAPK	IYHSHVDAPK3	3	8.5596e-06	8.5596e-06	2.92865e-05	0.00294118	0.00230947	0.00208768	0.00239234	0	1	6195.74	5047.2	5703.92	49731.2	0.92177	1.96825	1.91524	2.03925	-34.0696	1.97247	-34.1826	Ceruloplasmin	1.00216e-05	0.00167785	0.950204	54019.2	2.79139	0.47719	0.985836	0.999992	0	-10000000	2846.01;2040.01;1768.01;1467;788.003;530.002;	2769.03;2040.01;1124.4;1386.7;412.048;257.514;	0.905813;0.952719;0.760326;0.908104;0.790132;0.765326;	2949	0.7525	0.740455	0.747014	0.747042
D:\test_move_folder\2022054_T3_Evosep_C1_E1_PRID_31_QID_17_B25-72h_Plate4_25_7223.d	2022054_T3_Evosep_C1_E1_PRID_31_QID_17_B25-72h_Plate4_25_7223	Q61147	Q61147;E9PZD8;G3X8Q5;G3X9T8	CERU_MOUSE	Cp	408177	291657	247581	408177	291657	247581	247581	IYHSHVDAPK	IYHSHVDAPK	IYHSHVDAPK3	3	0.000310174	0.000406726	2.92865e-05	0.00239808	0.00185874	0.00208768	0.00194175	0	1	7170.44	4918.86	5860.68	68404.3	0.929736	1.96721	1.91371	2.03789	-34.0696	1.9707	-34.1151	Ceruloplasmin	1.00216e-05	0.00167785	0.962063	83691.4	2.38169	0.723749	0.67804	0.999628	0	-10000000	4523.02;2988.01;1824.01;1149;1157.01;639.003;	4523.02;1498.42;1613.83;1149;518.9;482.677;	0.967928;0.792634;0.948738;0.95819;0.741727;0.716726;	2949	0.73375	0.740455	0.746583	0.729119
D:\test_move_folder\2022054_T3_Evosep_C1_E1_PRID_31_QID_17_b15-6h_Plate4_21_7219.d	2022054_T3_Evosep_C1_E1_PRID_31_QID_17_b15-6h_Plate4_21_7219	Q61147	Q61147;E9PZD8;G3X8Q5;G3X9T8	CERU_MOUSE	Cp	247917	207711	177503	247917	207711	177503	177503	IYHSHVDAPK	IYHSHVDAPK	IYHSHVDAPK3	3	0.000757863	0.000856339	2.92865e-05	0.00258398	0.00212314	0.00208768	0.00219298	0	1	3781.88	4102.37	4356.63	43200.3	0.855609	1.98472	1.93172	2.09077	-34.0696	1.98718	-34.1222	Ceruloplasmin	1.00216e-05	0.00167785	0.95533	37501.2	1.51894	0.551455	0	0.999237	0	-10000000	2339.01;1929.01;1398.01;813.004;788.003;590.002;	2152.8;816.081;1265.01;813.004;213.877;155.828;	0.875708;0.702156;0.894099;0.956421;0.62575;0.239089;	2976	0.740833	0.740455	0.74315	0.740005
D:\test_move_folder\2022054_T3_Evosep_C1_E1_PRID_31_QID_17_a3-12h_Plate4_23_7221.d	2022054_T3_Evosep_C1_E1_PRID_31_QID_17_a3-12h_Plate4_23_7221	Q61147	Q61147;E9PZD8;G3X8Q5;G3X9T8	CERU_MOUSE	Cp	264112	222951	234774	264112	222951	234774	234774	IYHSHVDAPK	IYHSHVDAPK	IYHSHVDAPK3	3	6.20615e-05	6.20615e-05	2.92865e-05	0.00303951	0.00231481	0.00208768	0.00239234	0	1	9348.07	7294.39	8535.37	86679.1	0.917728	1.94661	1.89347	2.01731	-34.0696	1.94761	-34.0043	Ceruloplasmin	1.00216e-05	0.00167785	0.968194	94932.4	3.25652	0.616849	0.696721	0.999944	0	-10000000	4943.03;2695.01;2155.01;2035.01;910.004;706.003;	4763.2;2549.86;1882.78;2035.01;870.687;262.812;	0.900137;0.924261;0.91699;0.950716;0.900994;0.538905;	2922	0.763182	0.740455	0.74684	0.757074
D:\test_move_folder\2022054_T3_Evosep_C1_E1_PRID_31_QID_17_a38-12h_Plate4_22_7220.d	2022054_T3_Evosep_C1_E1_PRID_31_QID_17_a38-12h_Plate4_22_7220	Q61147	Q61147;E9PZD8;G3X8Q5;G3X9T8	CERU_MOUSE	Cp	216002	166583	192987	216002	166583	192987	192987	IYHSHVDAPK	IYHSHVDAPK	IYHSHVDAPK3	3	0.000326584	0.00119573	2.92865e-05	0.00359712	0.00273224	0.00208768	0.00280112	0	1	6110.78	5956.77	6907.67	53981.7	0.927922	1.96735	1.9143	2.03803	-34.0696	1.96938	-34.0877	Ceruloplasmin	1.00216e-05	0.00167785	0.974515	47754.2	1.20411	0.570692	0	0.99893	0	-10000000	2743.01;2011.01;1415.01;1469.01;924.004;87.0004;	2658.06;1983.71;1411.35;1469.01;792.592;0;	0.929515;0.9218;0.930861;0.933305;0.822954;-0.289929;	2949	0.751364	0.740455	0.745981	0.746333
D:\test_move_folder\2022053_T3_Evosep_C1_E1_PRID_31_QID_17_d35-w1_Plate1_11_7085.d	2022053_T3_Evosep_C1_E1_PRID_31_QID_17_d35-w1_Plate1_11_7085	Q8BND5;Q8BND5-2	Q8BND5;Q8BND5-2;Q8BND5-3	QSOX1_MOUSE	Qsox1	72359.3	50381.3	53217.1	72359.3	50381.3	53217.1	53217.1	IYMADLESALHYILR	IYMADLESALHYILR	IYMADLESALHYILR2	2	0.000317259	0.00326104	0.00163079	0.00347222	0.00280112	0.00208768	0.00289017	0	1	934.563	567.854	689.711	7524.07	0.807015	10.5457	10.4927	10.5811	130.923	10.5896	135.207	Sulfhydryl oxidase 1	0.000846262	0.00167785	0.921737	10195.2	2.98044	0.466217	0	0.997044	0	-10000000	774.01;292.005;0;645.011;450.005;0;229.003;0;471.005;170.003;204.002;530.009;	646.678;113.292;0;645.011;174.593;0;200.022;0;387.299;148.152;79.1488;205.633;	0.8235;0.769985;0;0.855762;0.769985;0;0.855189;0;0.811241;0.853623;0.769985;0.769985;	16073	1.25	1.265	1.2626	1.25174
D:\test_move_folder\2022053_T3_Evosep_C1_E1_PRID_31_QID_17_d36-w1_1_Plate1_10_7084.d	2022053_T3_Evosep_C1_E1_PRID_31_QID_17_d36-w1_1_Plate1_10_7084	Q8BND5;Q8BND5-2	Q8BND5;Q8BND5-2;Q8BND5-3	QSOX1_MOUSE	Qsox1	92818.7	57204.4	61269.9	92818.7	57204.4	61269.9	61269.9	IYMADLESALHYILR	IYMADLESALHYILR	IYMADLESALHYILR2	2	0.000314762	0.00248534	0.00163079	0.00359712	0.00288184	0.00208768	0.00299401	0	1	860.792	542.348	700.088	5175.95	0.810319	10.5793	10.5439	10.6146	130.923	10.5986	136.306	Sulfhydryl oxidase 1	0.000846262	0.00167785	0.970256	6364.08	3.57232	0.463016	0	0.997759	0	-10000000	605.01;367.005;0;653.01;651.009;52.0006;0;0;595.01;434.006;153.002;365.006;	475.616;138.86;0;653.01;246.316;9.65125;0;0;469.417;316.325;57.89;307.687;	0.820897;0.797257;0;0.811846;0.797257;0.182766;0;0;0.823137;0.790356;0.797257;0.862948;	16127	1.255	1.265	1.26285	1.25654
D:\test_move_folder\2022053_T3_Evosep_C1_E1_PRID_31_QID_17_b22-6h_Plate1_1_7075.d	2022053_T3_Evosep_C1_E1_PRID_31_QID_17_b22-6h_Plate1_1_7075	Q8BND5;Q8BND5-2	Q8BND5;Q8BND5-2;Q8BND5-3	QSOX1_MOUSE	Qsox1	37044.5	39672.3	40042.3	37044.5	39672.3	40042.3	40042.3	IYMADLESALHYILR	IYMADLESALHYILR	IYMADLESALHYILR2	2	0.00206398	0.0501176	0.00163079	0.00248139	0.00204918	0.00208768	0.00209644	0	1	101.795	101.887	104.497	4543.51	0.568649	10.6375	10.6021	10.6905	130.923	10.6407	136.714	Sulfhydryl oxidase 1	0.000846262	0.00167785	0.943875	4426.05	2.64175	0.172214	0	0.95688	0	-10000000	70.0007;44.0006;0;94.0011;205.002;0;0;0;30.0003;0;0;0;	20.9753;14.2815;0;94.0011;66.5387;0;0;0;9.73735;0;0;0;	0.237488;0.654595;0;0.935316;0.654595;0;0;0;0.654595;0;0;0;	16208	1.24955	1.265	1.25786	1.25569
D:\test_move_folder\2022053_T3_Evosep_C1_E1_PRID_31_QID_17_b23-6h_Plate1_2_7076.d	2022053_T3_Evosep_C1_E1_PRID_31_QID_17_b23-6h_Plate1_2_7076	Q8BND5;Q8BND5-2	Q8BND5;Q8BND5-2;Q8BND5-3	QSOX1_MOUSE	Qsox1	51731.1	41410.9	42423.4	51731.1	41410.9	42423.4	42423.4	IYMADLESALHYILR	IYMADLESALHYILR	IYMADLESALHYILR2	2	0.00109469	0.00994291	0.00163079	0.00260417	0.00212314	0.00208768	0.00217391	0	1	140.288	118.593	135.947	6952.07	0.773923	10.5954	10.56	10.6484	130.923	10.6011	135.531	Sulfhydryl oxidase 1	0.000846262	0.00167785	0.909182	7174.07	2.91215	0.383405	0	0.991175	1.44772	0.292026	113.001;0;11.0001;235.003;204.003;0;79.0011;0;145.002;135.002;143.002;118.001;	42.8234;0;4.16866;235.003;97.465;0;29.9386;0;54.9507;51.161;20.7307;44.7182;	0.753632;0;0.753632;0.864971;0.782838;0;0.753632;0;0.753632;0.753632;0.0832928;0.753632;	16154	1.245	1.265	1.25733	1.25152
D:\test_move_folder\2022053_T3_Evosep_C1_E1_PRID_31_QID_17_b11- 6h_Plate1_3_7077.d	2022053_T3_Evosep_C1_E1_PRID_31_QID_17_b11- 6h_Plate1_3_7077	Q8BND5;Q8BND5-2	Q8BND5;Q8BND5-2;Q8BND5-3	QSOX1_MOUSE	Qsox1	54764.3	45642.5	52669.9	54764.3	45642.5	52669.9	52669.9	IYMADLESALHYILR	IYMADLESALHYILR	IYMADLESALHYILR2	2	0.000312695	0.00756154	0.00163079	0.0026178	0.0021692	0.00208768	0.00223214	0	1	348.755	289.462	324.651	3566.27	0.801784	10.5936	10.5583	10.629	130.923	10.5994	135.69	Sulfhydryl oxidase 1	0.000846262	0.00167785	0.908502	3831.04	3.54393	0.588272	0	0.993273	0	-10000000	75.0011;102.001;57.0006;656.01;288.004;121.001;14.0001;0;199.002;0;0;38.0006;	56.2508;76.5008;42.7504;516.508;216.003;121.001;0;0;154.939;0;0;28.5004;	0.801784;0.801784;0.801784;0.830163;0.801784;0.801784;-0.534522;0;0.823597;0;0;0.801784;	16154	1.24	1.265	1.25615	1.2475
D:\test_move_folder\2022053_T3_Evosep_C1_E1_PRID_31_QID_17_ a13- 12h_Plate1_4_7078.d	2022053_T3_Evosep_C1_E1_PRID_31_QID_17_ a13- 12h_Plate1_4_7078	Q8BND5;Q8BND5-2	Q8BND5;Q8BND5-2;Q8BND5-3	QSOX1_MOUSE	Qsox1	71432.4	59878.7	61437.8	71432.4	59878.7	61437.8	61437.8	IYMADLESALHYILR	IYMADLESALHYILR	IYMADLESALHYILR2	2	0.000357526	0.00159817	0.00163079	0.00346021	0.00257732	0.00208768	0.00265252	0	1	699.76	582.204	685.195	3422.3	0.79571	10.5783	10.543	10.6137	130.923	10.5842	136.553	Sulfhydryl oxidase 1	0.000846262	0.00167785	0.808469	3495.05	3.85504	0.397353	0	0.998566	0	-10000000	255.002;62.0006;111.002;377.005;531.009;101.001;14.0001;0;27.0003;53.0006;151.001;203.002;	255.002;46.5004;28.6096;282.753;398.257;75.7508;10.5001;0;0;39.7504;48.9887;152.252;	0.786443;0.801023;0.536209;0.801023;0.801023;0.801023;0.801023;0;0.148897;0.801023;0.718513;0.801023;	16127	1.24	1.265	1.25563	1.249
D:\test_move_folder\2022053_T3_Evosep_C1_E1_PRID_31_QID_17_a85-12h_Plate1_5_7079.d	2022053_T3_Evosep_C1_E1_PRID_31_QID_17_a85-12h_Plate1_5_7079	Q8BND5;Q8BND5-2	Q8BND5;Q8BND5-2;Q8BND5-3	QSOX1_MOUSE	Qsox1	85396.9	65511.6	58035.5	85396.9	65511.6	58035.5	58035.5	IYMADLESALHYILR	IYMADLESALHYILR	IYMADLESALHYILR2	2	0.00132979	0.0442755	0.00163079	0.00361011	0.0027027	0.00208768	0.00280112	0	1	128.111	135.068	164.01	9594.02	0.783611	10.5966	10.5435	10.6496	130.923	10.589	137.099	Sulfhydryl oxidase 1	0.000846262	0.00167785	0.895209	7494.08	2.4797	0.0149799	0	0.961991	0	-10000000	76.0011;80.0013;0;264.003;149.002;0;0;0;333.004;0;110.001;302.004;	0;69.4443;0;264.003;58.6671;0;0;0;101.041;0;43.3111;175.379;	0.342351;0.816489;0;0.903892;0.744694;0;0;0;0.666639;0;0.744694;0.770803;	16154	1.245	1.265	1.25883	1.25028
D:\test_move_folder\2022053_T3_Evosep_C1_E1_PRID_31_QID_17_a81-12h_Plate1_6_7080.d	2022053_T3_Evosep_C1_E1_PRID_31_QID_17_a81-12h_Plate1_6_7080	Q8BND5;Q8BND5-2	Q8BND5;Q8BND5-2;Q8BND5-3	QSOX1_MOUSE	Qsox1	90062	62277.3	62608.5	90062	62277.3	62608.5	62608.5	IYMADLESALHYILR	IYMADLESALHYILR	IYMADLESALHYILR2	2	0.000581903	0.00918702	0.00163079	0.00318471	0.00240385	0.00208768	0.00246305	0	1	607.504	454.551	588.622	10036.2	0.787447	10.598	10.545	10.651	130.923	10.6187	135.546	Sulfhydryl oxidase 1	0.000846262	0.00167785	0.83945	10358.1	2.61296	0.36586	0	0.991848	0	-10000000	218.003;289.004;14.0001;493.006;456.007;0;11.0001;0;101.001;196.002;118.001;291.003;	218.003;161.405;0;123.43;228.096;0;0;0;49.0335;0;0;143.438;	0.888119;0.746612;0.448009;0.558169;0.720126;0;0.448009;0;0.67584;0.448009;0.482919;0.679992;	16154	1.24917	1.265	1.26078	1.25208
D:\test_move_folder\2022053_T3_Evosep_C1_E1_PRID_31_QID_17_a85-24h_Plate1_7_7081.d	2022053_T3_Evosep_C1_E1_PRID_31_QID_17_a85-24h_Plate1_7_7081	Q8BND5;Q8BND5-2	Q8BND5;Q8BND5-2;Q8BND5-3	QSOX1_MOUSE	Qsox1	96023.3	67405.9	63635	96023.3	67405.9	63635	63635	IYMADLESALHYILR	IYMADLESALHYILR	IYMADLESALHYILR2	2	0.000329924	0.00138435	0.00163079	0.00234192	0.00177305	0.00208768	0.00184502	0	1	928.944	777.614	988.401	4900.87	0.842998	10.5799	10.5445	10.6152	130.923	10.5858	136.369	Sulfhydryl oxidase 1	0.000846262	0.00167785	0.948765	4606.06	3.78854	0.503261	0	0.998768	0	-10000000	447.005;219.002;0;629.009;445.007;33.0006;57.0006;0;177.003;332.005;86.0011;358.005;	447.005;83.0742;0;238.602;398.865;12.5181;21.622;0;151.906;125.939;32.6228;135.802;	0.815625;0.795317;0;0.795317;0.883606;0.795317;0.795317;0;0.870843;0.795317;0.795317;0.795317;	16127	1.25	1.265	1.26094	1.25368
D:\test_move_folder\2022053_T3_Evosep_C1_E1_PRID_31_QID_17_a17- 24h_Plate1_8_7082.d	2022053_T3_Evosep_C1_E1_PRID_31_QID_17_a17- 24h_Plate1_8_7082	Q8BND5;Q8BND5-2	Q8BND5;Q8BND5-2;Q8BND5-3	QSOX1_MOUSE	Qsox1	108700	72620.2	64776.3	108700	72620.2	64776.3	64776.3	IYMADLESALHYILR	IYMADLESALHYILR	IYMADLESALHYILR2	2	0.000233546	0.000233546	0.00163079	0.00310559	0.0025	0.00208768	0.00259067	0	1	843.485	663.417	863.62	9705.4	0.852032	10.581	10.5456	10.634	130.923	10.5851	137.421	Sulfhydryl oxidase 1	0.000846262	0.00167785	0.986996	9479.12	4.04914	0.431462	0	0.99979	0	-10000000	286.005;293.005;39.0006;472.005;720.011;59.0006;109.001;0;303.005;257.005;73.0012;618.009;	109.261;111.935;14.8991;472.005;622.289;22.5396;41.641;0;115.755;98.1818;27.8882;236.094;	0.779842;0.779842;0.779842;0.832724;0.877692;0.779842;0.779842;0;0.779842;0.779842;0.779842;0.779842;	16127	1.255	1.265	1.26161	1.25729
D:\test_move_folder\2022053_T3_Evosep_C1_E1_PRID_31_QID_17_a13- 24h_Plate1_9_7083.d	2022053_T3_Evosep_C1_E1_PRID_31_QID_17_a13- 24h_Plate1_9_7083	Q8BND5;Q8BND5-2	Q8BND5;Q8BND5-2;Q8BND5-3	QSOX1_MOUSE	Qsox1	101045	72847.1	66078.3	101045	72847.1	66078.3	66078.3	IYMADLESALHYILR	IYMADLESALHYILR	IYMADLESALHYILR2	2	0.000283366	0.00297975	0.00163079	0.00289017	0.00230415	0.00208768	0.00238095	0	1	1007.71	703.503	931.057	11808.9	0.895514	10.5985	10.5455	10.6338	130.923	10.5884	137.376	Sulfhydryl oxidase 1	0.000846262	0.00167785	0.917327	12781.2	3.3632	0.43702	0	0.997362	0	-10000000	286.003;261.004;0;366.004;514.007;0;0;0;488.007;313.003;68.0009;53.0006;	249.318;261.004;0;366.004;497.391;0;0;0;247.22;306.716;0;20.1004;	0.822965;0.964989;0;0.920332;0.895423;0;0;0;0.710877;0.901042;0.419847;0.722237;	16154	1.25909	1.265	1.26343	1.2594
D:\test_move_folder\2022053_T3_Evosep_C1_E1_PRID_31_QID_17_d19-w1_Plate2_10_7127.d	2022053_T3_Evosep_C1_E1_PRID_31_QID_17_d19-w1_Plate2_10_7127	Q8BND5;Q8BND5-2	Q8BND5;Q8BND5-2;Q8BND5-3	QSOX1_MOUSE	Qsox1	57185.1	48156.1	43349	57185.1	48156.1	43349	43349	IYMADLESALHYILR	IYMADLESALHYILR	IYMADLESALHYILR2	2	0.00454087	0.153528	0.00163079	0.00248756	0.0022831	0.00208768	0.00235294	0	1	123.814	106.177	121.615	3885.8	0.831876	10.5593	10.524	10.5947	130.923	10.5833	136.107	Sulfhydryl oxidase 1	0.000846262	0.00167785	0.813562	3956.06	2.06483	0.182879	0	0.877557	0	-10000000	81.0009;13.0001;0;0;60.0006;53.0006;47.0006;0;169.002;99.0012;54.0006;142.002;	65.8132;13.0001;0;0;45.0004;0;35.2504;0;126.752;74.2508;40.5004;106.502;	0.858395;0.801784;0;0;0.801784;0.133631;0.801784;0;0.801784;0.816026;0.801784;0.801784;	16073	1.255	1.265	1.26425	1.25506
D:\test_move_folder\2022053_T3_Evosep_C1_E1_PRID_31_QID_17_d36-w1_2_Plate2_11_7128.d	2022053_T3_Evosep_C1_E1_PRID_31_QID_17_d36-w1_2_Plate2_11_7128	Q8BND5;Q8BND5-2	Q8BND5;Q8BND5-2;Q8BND5-3	QSOX1_MOUSE	Qsox1	65008.6	46395.1	50054.7	65008.6	46395.1	50054.7	50054.7	IYMADLESALHYILR	IYMADLESALHYILR	IYMADLESALHYILR2	2	0.000300842	0.0137608	0.00163079	0.0031746	0.0025641	0.00208768	0.00266667	0	1	236.685	164.744	200.183	5699.77	0.813366	10.5553	10.5199	10.6083	130.923	10.5668	135.929	Sulfhydryl oxidase 1	0.000846262	0.00167785	0.898878	6739.09	2.12656	0.018277	0	0.987672	0	-10000000	65.0011;110.002;63.0006;87.0012;177.002;0;35.0006;48.0007;262.003;110.001;62.0006;167.003;	0;110.002;21.945;0;126.683;0;0;43.5211;217.423;48.9696;0;131.427;	0.484593;0.918786;0.689532;0.484593;0.721828;0;0.484593;0.874174;0.806292;0.76193;0.484593;0.81178;	16073	1.25773	1.265	1.26308	1.25834
D:\test_move_folder\2022053_T3_Evosep_C1_E1_PRID_31_QID_17_a7-24h_Plate1_13_7087.d	2022053_T3_Evosep_C1_E1_PRID_31_QID_17_a7-24h_Plate1_13_7087	Q8BND5;Q8BND5-2	Q8BND5;Q8BND5-2;Q8BND5-3	QSOX1_MOUSE	Qsox1	60924.9	58627.1	58945.5	60924.9	58627.1	58945.5	58945.5	IYMADLESALHYILR	IYMADLESALHYILR	IYMADLESALHYILR2	2	0.000320205	0.00335545	0.00163079	0.00319489	0.00243902	0.00208768	0.00250627	0	1	835.437	789.8	863.847	5743.97	0.837786	10.5465	10.5112	10.5995	130.923	10.5565	136.772	Sulfhydryl oxidase 1	0.000846262	0.00167785	0.921475	5555.06	3.47001	0.453745	0	0.996987	0	-10000000	310.005;253.003;11.0001;301.005;494.005;0;0;0;325.003;71.0011;192.002;265.005;	118.423;223.009;4.2021;114.985;494.005;0;0;0;267.778;59.1161;73.3456;101.233;	0.780105;0.880443;0.780105;0.780105;0.832357;0;0;0;0.842785;0.859251;0.780105;0.780105;	16073	1.25	1.265	1.26456	1.24994
D:\test_move_folder\2022053_T3_Evosep_C1_E1_PRID_31_QID_17_b5- 72h_Plate1_15_7089.d	2022053_T3_Evosep_C1_E1_PRID_31_QID_17_b5- 72h_Plate1_15_7089	Q8BND5;Q8BND5-2	Q8BND5;Q8BND5-2;Q8BND5-3	QSOX1_MOUSE	Qsox1	81484.9	60887.3	53600.4	81484.9	60887.3	53600.4	53600.4	IYMADLESALHYILR	IYMADLESALHYILR	IYMADLESALHYILR2	2	0.000285959	0.000650533	0.00163079	0.00238663	0.0018797	0.00208768	0.00196078	0	1	1114.56	910.683	1193.33	7306.41	0.846631	10.5448	10.5095	10.5978	130.923	10.581	136.542	Sulfhydryl oxidase 1	0.000846262	0.00167785	0.92283	6824.11	3.78953	0.40727	0	0.999414	0	-10000000	528.005;159.002;0;456.005;607.006;58.0006;69.0012;64.0012;145.002;270.005;264.005;236.002;	528.005;60.7142;0;376.644;525.838;22.1472;26.3478;24.4385;55.3684;103.1;100.809;90.1163;	0.829988;0.781785;0;0.837532;0.87083;0.781785;0.781785;0.781785;0.781785;0.781785;0.781785;0.781785;	16073	1.255	1.265	1.26371	1.25505
D:\test_move_folder\2022053_T3_Evosep_C1_E1_PRID_31_QID_17_b16-72h_Plate1_16_7090.d	2022053_T3_Evosep_C1_E1_PRID_31_QID_17_b16-72h_Plate1_16_7090	Q8BND5;Q8BND5-2	Q8BND5;Q8BND5-2;Q8BND5-3	QSOX1_MOUSE	Qsox1	81441.9	54223.2	50357.5	81441.9	54223.2	50357.5	50357.5	IYMADLESALHYILR	IYMADLESALHYILR	IYMADLESALHYILR2	2	0.000315856	0.0012942	0.00163079	0.0027933	0.00226244	0.00208768	0.00234742	0	1	172.195	115.808	149.424	5476.5	0.786035	10.5624	10.5094	10.5978	130.923	10.5576	134.94	Sulfhydryl oxidase 1	0.000846262	0.00167785	0.959019	6311.07	2.78989	0.526855	0	0.998823	0	-10000000	219.004;61.0007;70.0009;532.006;223.002;87.0009;78.0012;15.0001;312.005;193.003;0;0;	111.194;61.0007;54.4325;122.802;0;37.0579;0;0;177.056;0;0;0;	0.748423;0.854596;0.825381;0.495047;0.339802;0.675482;0.339802;0.101218;0.796083;0.377156;0;0;	16100	1.245	1.265	1.26441	1.24556
D:\test_move_folder\2022053_T3_Evosep_C1_E1_PRID_31_QID_17_b30-72h_Plate1_17_7091.d	2022053_T3_Evosep_C1_E1_PRID_31_QID_17_b30-72h_Plate1_17_7091	Q8BND5;Q8BND5-2	Q8BND5;Q8BND5-2;Q8BND5-3	QSOX1_MOUSE	Qsox1	106972	63070.7	66971.1	106972	63070.7	66971.1	66971.1	IYMADLESALHYILR	IYMADLESALHYILR	IYMADLESALHYILR2	2	0.000223607	0.000223607	0.00163079	0.00289855	0.00196464	0.00208768	0.00205339	0	1	1368.61	890.503	1212.39	8388.3	0.799215	10.563	10.5276	10.616	130.923	10.5723	136.411	Sulfhydryl oxidase 1	0.000846262	0.00167785	0.990267	9469.1	3.71882	0.453427	0	0.999799	0	-10000000	656.01;419.005;0;808.01;1058.01;115.001;113.002;34.0006;423.005;317.005;286.003;156.002;	524.942;170.376;0;808.01;673.289;22.5186;25.1905;12.9769;349.55;120.99;247.933;59.5409;	0.816102;0.797812;0;0.827958;0.786404;0.308818;0.435399;0.7832;0.839383;0.7832;0.872312;0.7832;	16100	1.255	1.265	1.26437	1.25536
D:\test_move_folder\2022053_T3_Evosep_C1_E1_PRID_31_QID_17_b6-72h_Plate1_18_7092.d	2022053_T3_Evosep_C1_E1_PRID_31_QID_17_b6-72h_Plate1_18_7092	Q8BND5;Q8BND5-2	Q8BND5;Q8BND5-2;Q8BND5-3	QSOX1_MOUSE	Qsox1	82245.8	54972.6	51652.9	82245.8	54972.6	51652.9	51652.9	IYMADLESALHYILR	IYMADLESALHYILR	IYMADLESALHYILR2	2	0.000886001	0.0107069	0.00163079	0.00284091	0.0022831	0.00208768	0.00236407	0	1	466.688	356.738	463.169	12650	0.729975	10.5449	10.5095	10.6156	130.923	10.5571	135.017	Sulfhydryl oxidase 1	0.000846262	0.00167785	0.969403	12746.1	2.46688	0.327993	0	0.990469	0	-10000000	258.004;107.001;0;0;323.005;0;25.0003;12.0001;468.005;410.005;101.001;347.005;	258.004;37.4869;0;0;171.198;0;8.75862;4.20414;163.961;143.641;35.3848;121.57;	0.888293;0.679303;0;0;0.502477;0;0.679303;0.679303;0.679303;0.679303;0.679303;0.679303;	16073	1.25955	1.265	1.26492	1.2586
D:\test_move_folder\2022053_T3_Evosep_C1_E1_PRID_31_QID_17_c6-w1_Plate1_19_7093.d	2022053_T3_Evosep_C1_E1_PRID_31_QID_17_c6-w1_Plate1_19_7093	Q8BND5;Q8BND5-2	Q8BND5;Q8BND5-2;Q8BND5-3	QSOX1_MOUSE	Qsox1	61363.5	48395.1	48763.9	61363.5	48395.1	48763.9	48763.9	IYMADLESALHYILR	IYMADLESALHYILR	IYMADLESALHYILR2	2	0.000301659	0.00115682	0.00163079	0.00383142	0.00308642	0.00208768	0.00318471	0	1	684.705	588.227	671.836	6016.83	0.923961	10.5635	10.5105	10.5989	130.923	10.5758	136.452	Sulfhydryl oxidase 1	0.000846262	0.00167785	0.932813	6132.09	3.21361	0.407991	0	0.998961	0	-10000000	132.002;99.0011;0;325.003;533.008;33.0006;33.0006;0;135.002;89.0014;28.0003;273.003;	74.7156;96.9405;0;325.003;513.049;12.0748;12.0748;0;122.849;80.9384;0;139.893;	0.798219;0.924408;0;0.896811;0.942188;0.720397;0.720397;0;0.879661;0.8792;0.432949;0.76203;	16100	1.25545	1.265	1.26337	1.25578
D:\test_move_folder\2022053_T3_Evosep_C1_E1_PRID_31_QID_17_c1- w1_Plate1_20_7094.d	2022053_T3_Evosep_C1_E1_PRID_31_QID_17_c1- w1_Plate1_20_7094	Q8BND5;Q8BND5-2	Q8BND5;Q8BND5-2;Q8BND5-3	QSOX1_MOUSE	Qsox1	42727.6	36551.9	37207.6	42727.6	36551.9	37207.6	37207.6	IYMADLESALHYILR	IYMADLESALHYILR	IYMADLESALHYILR2	2	0.00273836	0.134798	0.00163079	0.00269542	0.00217865	0.00208768	0.00224719	0	1	30.6651	27.4199	29.0512	4701.86	0.75221	10.5648	10.5118	10.6002	130.923	10.5968	135.443	Sulfhydryl oxidase 1	0.000846262	0.00167785	0.934137	4963.05	2.05223	0.0734057	0	0.892454	0	-10000000	81.0012;0;0;174.003;129.002;0;80.0009;0;95.0012;62.0006;16.0003;230.002;	30.6651;0;0;174.003;0;0;0;0;35.9651;0;6.05732;87.0733;	0.75221;0;0;0.86652;-0.183644;0;0.276437;0;0.75221;0.366461;0.75221;0.75221;	16100	1.255	1.265	1.26468	1.25456
D:\test_move_folder\2022053_T3_Evosep_C1_E1_PRID_31_QID_17_a12-12h_Plate1_21_7095.d	2022053_T3_Evosep_C1_E1_PRID_31_QID_17_a12-12h_Plate1_21_7095	Q8BND5;Q8BND5-2	Q8BND5;Q8BND5-2;Q8BND5-3	QSOX1_MOUSE	Qsox1	77549.7	64411.7	54783.3	77549.7	64411.7	54783.3	54783.3	IYMADLESALHYILR	IYMADLESALHYILR	IYMADLESALHYILR2	2	0.00159447	0.0451934	0.00163079	0.00460829	0.00346021	0.00208768	0.00353357	0	1	268.503	244.379	291.279	4857.9	0.784816	10.5616	10.5263	10.597	130.923	10.5683	136.864	Sulfhydryl oxidase 1	0.000846262	0.00167785	0.963076	4478.06	2.01725	0.40171	0	0.961461	0	-10000000	91.0012;105.001;0;131.002;356.005;27.0003;90.0011;0;453.006;223.002;172.002;293.005;	68.2509;78.7509;0;98.2517;121.502;27.0003;67.5009;0;382.63;167.252;138.658;219.753;	0.801784;0.801784;0;0.801784;0.764288;0.801784;0.801784;0;0.865865;0.801784;0.855475;0.801784;	16100	1.27	1.265	1.2637	1.26998
D:\test_move_folder\2022053_T3_Evosep_C1_E1_PRID_31_QID_17_a83- 12h_Plate1_23_7097.d	2022053_T3_Evosep_C1_E1_PRID_31_QID_17_a83- 12h_Plate1_23_7097	Q8BND5;Q8BND5-2	Q8BND5;Q8BND5-2;Q8BND5-3	QSOX1_MOUSE	Qsox1	58179.2	49522.9	50979.1	58179.2	49522.9	50979.1	50979.1	IYMADLESALHYILR	IYMADLESALHYILR	IYMADLESALHYILR2	2	0.000679579	0.00226532	0.00163079	0.0030581	0.00235294	0.00208768	0.00242718	0	1	353.612	310.505	344.074	4258.02	0.800327	10.6003	10.5473	10.6357	130.923	10.5931	137.599	Sulfhydryl oxidase 1	0.000846262	0.00167785	0.938015	4376.05	2.55384	0.372267	0	0.997971	0	-10000000	201.003;131.002;0;301.005;520.005;0;69.0012;0;324.005;133.002;29.0003;73.0012;	109.352;131.002;0;0;113.258;0;21.7506;0;0;111.624;0;0;	0.799115;0.939244;0;0.549103;0.640817;0;0.641835;0;0.549103;0.840288;0.549103;0.549103;	16154	1.25	1.265	1.2636	1.25097
D:\test_move_folder\2022053_T3_Evosep_C1_E1_PRID_31_QID_17_a2-12h_Plate1_26_7100.d	2022053_T3_Evosep_C1_E1_PRID_31_QID_17_a2-12h_Plate1_26_7100	Q8BND5;Q8BND5-2	Q8BND5;Q8BND5-2;Q8BND5-3	QSOX1_MOUSE	Qsox1	46147.4	42477.6	50015.4	46147.4	42477.6	50015.4	50015.4	IYMADLESALHYILR	IYMADLESALHYILR	IYMADLESALHYILR2	2	0.00157192	0.0194401	0.00163079	0.00286533	0.00219298	0.00208768	0.00225734	0	1	71.7032	70.0146	74.5075	2616.51	0.836166	10.5804	10.5274	10.6157	130.923	10.6002	137.087	Sulfhydryl oxidase 1	0.000846262	0.00167785	0.950032	2518.03	1.90543	0.126422	0	0.982768	0	-10000000	64.0012;48.0007;0;281.003;77.0011;0;26.0003;0;142.002;73.0012;0;82.0012;	23.7024;48.0007;0;0;0;0;9.62905;0;0;0;0;0;	0.729814;0.888681;0;0.301426;0.414991;0;0.729814;0;0.414991;0.414991;0;0.414991;	16127	1.255	1.265	1.26501	1.25399
D:\test_move_folder\2022053_T3_Evosep_C1_E1_PRID_31_QID_17_a87-12h_Plate1_28_7101.d	2022053_T3_Evosep_C1_E1_PRID_31_QID_17_a87-12h_Plate1_28_7101	Q8BND5;Q8BND5-2	Q8BND5;Q8BND5-2;Q8BND5-3	QSOX1_MOUSE	Qsox1	99406.5	76103.5	69947.7	99406.5	76103.5	69947.7	69947.7	IYMADLESALHYILR	IYMADLESALHYILR	IYMADLESALHYILR2	2	0.000304785	0.00496595	0.00163079	0.0030581	0.00229885	0.00208768	0.00238095	0	1	330.206	302.107	369.302	11209.9	0.711607	10.5474	10.512	10.6004	130.923	10.5809	134.312	Sulfhydryl oxidase 1	0.000846262	0.00167785	0.817753	10023.2	2.50859	0.31689	0	0.995593	0	-10000000	180.003;98.0014;12.0001;336.003;448.007;0;127.001;0;280.003;39.0006;80.0012;441.005;	156.269;21.3655;4.32224;336.003;152.572;0;41.9089;0;231.422;0;0;411.044;	0.842083;0.531548;0.709529;0.905357;0.603184;0;0.64713;0;0.849446;0.452273;0.452273;0.910778;	16073	1.25455	1.265	1.26391	1.25472
D:\test_move_folder\2022053_T3_Evosep_C1_E1_PRID_31_QID_17_a1-24h_Plate1_29_7102.d	2022053_T3_Evosep_C1_E1_PRID_31_QID_17_a1-24h_Plate1_29_7102	Q8BND5;Q8BND5-2	Q8BND5;Q8BND5-2;Q8BND5-3	QSOX1_MOUSE	Qsox1	78185.3	63078.4	54392.6	78185.3	63078.4	54392.6	54392.6	IYMADLESALHYILR	IYMADLESALHYILR	IYMADLESALHYILR2	2	0.00187668	0.0283389	0.00163079	0.00268097	0.0021645	0.00208768	0.00223214	0	1	323.005	270.144	343.356	5596.79	0.921603	10.5799	10.5269	10.6153	130.923	10.5896	137.03	Sulfhydryl oxidase 1	0.000846262	0.00167785	0.92184	5265.06	2.52828	0.167599	0	0.974978	1.05417	0.184387	323.005;48.0006;27.0003;609.006;382.005;0;85.0012;0;323.005;0;0;230.002;	323.005;0;0;191.553;0;0;0;0;323.005;0;0;230.002;	0.921603;-0.0448585;0.533924;0.675869;0.533924;0;0.533924;0;0.932504;0;0;0.940778;	16127	1.25955	1.265	1.26531	1.25866
D:\test_move_folder\2022053_T3_Evosep_C1_E1_PRID_31_QID_17_a38-24h_Plate1_30_7103.d	2022053_T3_Evosep_C1_E1_PRID_31_QID_17_a38-24h_Plate1_30_7103	Q8BND5;Q8BND5-2	Q8BND5;Q8BND5-2;Q8BND5-3	QSOX1_MOUSE	Qsox1	72392.5	59377.3	54106.1	72392.5	59377.3	54106.1	54106.1	IYMADLESALHYILR	IYMADLESALHYILR	IYMADLESALHYILR2	2	0.00157563	0.0293508	0.00163079	0.0026455	0.00214133	0.00208768	0.00221239	0	1	89.6261	68.5583	87.2078	5584.24	0.751503	10.5649	10.5295	10.6002	130.923	10.5691	135.54	Sulfhydryl oxidase 1	0.000846262	0.00167785	0.943902	5739.09	2.57458	0.251795	0	0.974238	0.45768	0.148492	37.0006;38.0006;25.0003;0;234.002;14.0001;25.0003;0;159.002;118.001;0;129.002;	27.7504;0;25.0003;0;61.8757;0;0;0;120.658;88.5009;0;111.376;	0.801784;0.133631;0.801784;0;0.728952;0.133631;0.133631;0;0.823924;0.801784;0;0.871805;	16100	1.26	1.265	1.26396	1.26015
D:\test_move_folder\2022053_T3_Evosep_C1_E1_PRID_31_QID_17_a87-24h_Plate1_31_7104.d	2022053_T3_Evosep_C1_E1_PRID_31_QID_17_a87-24h_Plate1_31_7104	Q8BND5;Q8BND5-2	Q8BND5;Q8BND5-2;Q8BND5-3	QSOX1_MOUSE	Qsox1	91250.9	71634.7	76707.8	91250.9	71634.7	76707.8	76707.8	IYMADLESALHYILR	IYMADLESALHYILR	IYMADLESALHYILR2	2	0.00015926	0.00015926	0.00163079	0.00291545	0.00229358	0.00208768	0.00236967	0	1	977.76	721.123	892.063	6631.06	0.807096	10.5582	10.5228	10.5935	130.923	10.5595	137.204	Sulfhydryl oxidase 1	0.000846262	0.00167785	0.991185	7268.08	3.81749	0.422385	0	0.999855	0	-10000000	524.005;263.005;45.0007;494.005;931.009;0;101.001;0;407.005;269.005;469.005;361.005;	524.005;99.9483;40.3143;187.734;353.807;0;38.383;0;320.157;102.228;178.233;137.191;	0.818779;0.793604;0.885872;0.793604;0.793604;0;0.793604;0;0.815517;0.793604;0.793604;0.793604;	16073	1.255	1.265	1.26294	1.25678
D:\test_move_folder\2022053_T3_Evosep_C1_E1_PRID_31_QID_17_a4-24h_Plate1_33_7106.d	2022053_T3_Evosep_C1_E1_PRID_31_QID_17_a4-24h_Plate1_33_7106	Q8BND5;Q8BND5-2	Q8BND5;Q8BND5-2;Q8BND5-3	QSOX1_MOUSE	Qsox1	87600.5	67164.2	66737.2	87600.5	67164.2	66737.2	66737.2	IYMADLESALHYILR	IYMADLESALHYILR	IYMADLESALHYILR2	2	0.000272926	0.00870367	0.00163079	0.00257069	0.00208333	0.00208768	0.00214133	0	1	875.914	692.226	881.23	4915.71	0.819756	10.5766	10.5413	10.612	130.923	10.581	136.479	Sulfhydryl oxidase 1	0.000846262	0.00167785	0.993056	4886.06	3.13891	0.197781	0	0.992174	0	-10000000	0;202.002;0;332.005;799.01;42.0006;38.0006;0;54.0007;443.006;287.005;662.007;	0;76.9043;0;264.741;799.01;15.99;14.4672;0;0;135.064;109.266;489.925;	0;0.791494;0;0.821557;0.822477;0.791494;0.791494;0;0.0675824;0.659228;0.791494;0.794969;	16100	1.255	1.265	1.26201	1.25643
D:\test_move_folder\2022053_T3_Evosep_C1_E1_PRID_31_QID_17_b20-72h_Plate1_35_7108.d	2022053_T3_Evosep_C1_E1_PRID_31_QID_17_b20-72h_Plate1_35_7108	Q8BND5;Q8BND5-2	Q8BND5;Q8BND5-2;Q8BND5-3	QSOX1_MOUSE	Qsox1	68954.6	48694.4	45406.1	68954.6	48694.4	45406.1	45406.1	IYMADLESALHYILR	IYMADLESALHYILR	IYMADLESALHYILR2	2	0.000830335	0.0229582	0.00163079	0.00299401	0.00239234	0.00208768	0.00248139	0	1	257.751	180.67	237.501	4505.88	0.873705	10.5774	10.5244	10.6128	130.923	10.5785	136.722	Sulfhydryl oxidase 1	0.000846262	0.00167785	0.920867	4890.05	2.48905	0.0919264	0	0.979805	1.05417	0.189451	234.003;48.0007;0;0;170.002;13.0001;53.0006;0;140.002;54.0006;164.003;89.0011;	209.75;48.0007;0;0;0;0;0;0;140.002;0;38.118;0;	0.868473;0.89657;0;0;0.367568;0.432411;0.432411;0;0.928981;0.432411;0.567181;0.30445;	16100	1.26	1.265	1.26173	1.26109
D:\test_move_folder\2022053_T3_Evosep_C1_E1_PRID_31_QID_17_D19-w5_Plate1_37_7110.d	2022053_T3_Evosep_C1_E1_PRID_31_QID_17_D19-w5_Plate1_37_7110	Q8BND5;Q8BND5-2	Q8BND5;Q8BND5-2;Q8BND5-3	QSOX1_MOUSE	Qsox1	47654.3	45007.1	41550	47654.3	45007.1	41550	41550	IYMADLESALHYILR	IYMADLESALHYILR	IYMADLESALHYILR2	2	0.00158144	0.0653948	0.00163079	0.00340136	0.00263852	0.00208768	0.0027027	0	1	28.074	28.5783	31.578	4070.75	0.66822	10.576	10.523	10.6114	130.923	10.5987	136.221	Sulfhydryl oxidase 1	0.000846262	0.00167785	0.916161	3619.05	2.4	0.314148	0	0.944786	0	-10000000	29.0003;55.0006;0;339.005;72.0011;0;0;0;60.0006;0;0;100.001;	9.69222;18.3818;0;339.005;0;0;0;0;20.0529;0;0;0;	0.66822;0.66822;0;0.929896;0.515306;0;0;0;0.66822;0;0;0.518852;	16100	1.255	1.265	1.2621	1.2568
D:\test_move_folder\2022053_T3_Evosep_C1_E1_PRID_31_QID_17_D38-w5_Plate1_39_7112.d	2022053_T3_Evosep_C1_E1_PRID_31_QID_17_D38-w5_Plate1_39_7112	Q8BND5;Q8BND5-2	Q8BND5;Q8BND5-2;Q8BND5-3	QSOX1_MOUSE	Qsox1	67899.2	53873.8	44732.6	67899.2	53873.8	44732.6	44732.6	IYMADLESALHYILR	IYMADLESALHYILR	IYMADLESALHYILR2	2	0.00236655	0.0398738	0.00163079	0.00331126	0.0025641	0.00208768	0.0026455	0	1	233.002	219.101	253.741	2749.77	0.676247	10.5579	10.5225	10.5932	130.923	10.5951	136.316	Sulfhydryl oxidase 1	0.000846262	0.00167785	0.958398	2525.04	2.2237	0.366155	0	0.965539	0	-10000000	53.0006;125.001;16.0003;0;317.005;57.0006;0;0;175.002;155.002;0;43.0006;	39.7504;125.001;12.0002;0;68.2509;0;0;0;131.252;116.252;0;32.2504;	0.801784;0.801784;0.801784;0;0.373211;-0.534522;0;0;0.801784;0.801784;0;0.801784;	16073	1.25	1.265	1.26241	1.25085
D:\test_move_folder\2022053_T3_Evosep_C1_E1_PRID_31_QID_17_A7-12_Plate1_41_7113.d	2022053_T3_Evosep_C1_E1_PRID_31_QID_17_A7-12_Plate1_41_7113	Q8BND5;Q8BND5-2	Q8BND5;Q8BND5-2;Q8BND5-3	QSOX1_MOUSE	Qsox1	66870.4	55489.5	60258.3	66870.4	55489.5	60258.3	60258.3	IYMADLESALHYILR	IYMADLESALHYILR	IYMADLESALHYILR2	2	0.000615953	0.00809058	0.00163079	0.00296736	0.00232019	0.00208768	0.00238663	0	1	762.198	684.663	764.653	7566.39	0.831116	10.5577	10.5223	10.593	130.923	10.5682	136.802	Sulfhydryl oxidase 1	0.000846262	0.00167785	0.939833	7542.09	2.61272	0.285495	0	0.9928	0	-10000000	59.0006;135.002;0;144.002;753.01;15.0001;51.0006;0;311.005;131.002;68.0011;408.005;	59.0006;101.252;0;108.002;601.946;11.2501;0;0;233.253;98.2517;51.0008;306.003;	0.801784;0.801784;0;0.801784;0.838925;0.801784;-0.534522;0;0.801784;0.801784;0.801784;0.801784;	16073	1.255	1.265	1.26406	1.25581
D:\test_move_folder\2022053_T3_Evosep_C1_E1_PRID_31_QID_17_A26-72_Plate1_46_7115.d	2022053_T3_Evosep_C1_E1_PRID_31_QID_17_A26-72_Plate1_46_7115	Q8BND5;Q8BND5-2	Q8BND5;Q8BND5-2;Q8BND5-3	QSOX1_MOUSE	Qsox1	67879.5	53614.3	48685.4	67879.5	53614.3	48685.4	48685.4	IYMADLESALHYILR	IYMADLESALHYILR	IYMADLESALHYILR2	2	0.000568182	0.0133438	0.00163079	0.00276243	0.00225734	0.00208768	0.00232558	0	1	292.007	230.599	287.473	6209.17	0.82801	10.5766	10.5236	10.6119	130.923	10.5807	137.245	Sulfhydryl oxidase 1	0.000846262	0.00167785	0.919405	6307.09	3.07212	0.467633	0	0.988189	0	-10000000	194.003;123.001;0;163.002;179.002;0;0;0;102.001;160.002;0;68.0012;	96.7837;45.2752;0;163.002;149.948;0;0;0;0;144.749;0;25.0304;	0.790172;0.724904;0;0.893005;0.883564;0;0;0;0.0352576;0.876197;0;0.724904;	16100	1.25909	1.265	1.26279	1.2604
D:\test_move_folder\2022053_T3_Evosep_C1_E1_PRID_31_QID_17_A25-12_Plate1_47_7116.d	2022053_T3_Evosep_C1_E1_PRID_31_QID_17_A25-12_Plate1_47_7116	Q8BND5;Q8BND5-2	Q8BND5;Q8BND5-2;Q8BND5-3	QSOX1_MOUSE	Qsox1	74526.6	60598.7	57178.9	74526.6	60598.7	57178.9	57178.9	IYMADLESALHYILR	IYMADLESALHYILR	IYMADLESALHYILR2	2	0.000590842	0.00246512	0.00163079	0.0037594	0.00285714	0.00208768	0.00293255	0	1	849.262	698.28	830.173	6666.79	0.810356	10.5598	10.5245	10.5952	130.923	10.5822	137.032	Sulfhydryl oxidase 1	0.000846262	0.00167785	0.954343	6820.09	3.09511	0.404765	0	0.997788	0	-10000000	428.005;66.0012;12.0001;448.005;600.009;0;39.0006;0;242.003;487.005;100.001;492.005;	333.254;66.0012;9.00011;336.003;450.007;0;29.2504;0;40.5006;384.942;75.0009;369.003;	0.823628;0.801784;0.801784;0.801784;0.801784;0;0.801784;0;0.359236;0.832437;0.801784;0.801784;	16073	1.26	1.265	1.26373	1.26008
D:\test_move_folder\2022053_T3_Evosep_C1_E1_PRID_31_QID_17_b9-6h_Plate2_1_7119.d	2022053_T3_Evosep_C1_E1_PRID_31_QID_17_b9-6h_Plate2_1_7119	Q8BND5;Q8BND5-2	Q8BND5;Q8BND5-2;Q8BND5-3	QSOX1_MOUSE	Qsox1	45281.8	44053.7	36708.8	45281.8	44053.7	36708.8	36708.8	IYMADLESALHYILR	IYMADLESALHYILR	IYMADLESALHYILR2	2	0.00470263	0.0985346	0.00163079	0.0030303	0.002331	0.00208768	0.00240385	0	1	292.443	271.816	290.171	4032.46	0.927065	10.5777	10.5247	10.613	130.923	10.5832	137.171	Sulfhydryl oxidase 1	0.000846262	0.00167785	0.875519	4064.05	2.50547	0.0242215	0	0.918299	0	-10000000	0;26.0003;29.0003;57.0006;285.003;0;0;0;188.003;117.002;82.0012;150.002;	0;7.43984;0;57.0006;285.003;0;0;0;165.812;52.4791;23.4642;150.002;	0;0.603865;0.591285;0.944805;0.935502;0;0;0;0.863048;0.0169873;0.603865;0.944114;	16100	1.24636	1.265	1.26326	1.24776
D:\test_move_folder\2022053_T3_Evosep_C1_E1_PRID_31_QID_17_b12-6h_Plate2_2_7120.d	2022053_T3_Evosep_C1_E1_PRID_31_QID_17_b12-6h_Plate2_2_7120	Q8BND5;Q8BND5-2	Q8BND5;Q8BND5-2;Q8BND5-3	QSOX1_MOUSE	Qsox1	21238.2	19561.8	21831.4	21238.2	19561.8	21831.4	21831.4	IYMADLESALHYILR	IYMADLESALHYILR	IYMADLESALHYILR2	2	0.00149813	0.0413227	0.00163079	0.0027248	0.00209205	0.00208768	0.00214592	0	1	335.004	269.265	281.233	2012.29	0.801784	10.5568	10.5214	10.5921	130.923	10.5812	135.287	Sulfhydryl oxidase 1	0.000846262	0.00167785	0.954346	2397.03	2.5356	0.382107	0	0.964172	0.990941	0.221591	107.001;83.0011;0;0;221.002;33.0006;76.0011;0;72.0012;0;0;120.001;	107.001;62.2509;0;0;165.752;24.7504;57.0009;0;54.0009;0;0;40.5004;	0.801784;0.801784;0;0;0.801784;0.801784;0.801784;0;0.801784;0;0;0.758971;	16073	1.25	1.265	1.26518	1.24883
D:\test_move_folder\2022053_T3_Evosep_C1_E1_PRID_31_QID_17_a15-12h_Plate2_3_7121.d	2022053_T3_Evosep_C1_E1_PRID_31_QID_17_a15-12h_Plate2_3_7121	Q8BND5;Q8BND5-2	Q8BND5;Q8BND5-2;Q8BND5-3	QSOX1_MOUSE	Qsox1	64400.8	56543.3	54867	64400.8	56543.3	54867	54867	IYMADLESALHYILR	IYMADLESALHYILR	IYMADLESALHYILR2	2	0.000677507	0.00267427	0.00163079	0.00390625	0.00293255	0.00208768	0.003003	0	1	550.694	480.366	547.244	4774.94	0.805869	10.5579	10.5226	10.5933	130.923	10.5734	136.271	Sulfhydryl oxidase 1	0.000846262	0.00167785	0.93788	4805.05	2.58435	0.47341	0	0.997591	0	-10000000	431.005;81.0011;108.001;232.002;198.002;0;35.0006;0;177.002;197.002;85.0012;199.002;	321.192;81.0011;81.0008;174.002;148.502;0;26.2504;0;52.3132;147.752;21.3753;59.0631;	0.808788;0.801784;0.801784;0.801784;0.801784;0;0.801784;0;0.789802;0.801784;0.699495;0.791904;	16073	1.24	1.265	1.26522	1.23948
D:\test_move_folder\2022053_T3_Evosep_C1_E1_PRID_31_QID_17_ a16-12h_Plate2_4_7122.d	2022053_T3_Evosep_C1_E1_PRID_31_QID_17_ a16-12h_Plate2_4_7122	Q8BND5;Q8BND5-2	Q8BND5;Q8BND5-2;Q8BND5-3	QSOX1_MOUSE	Qsox1	69246.6	65383.6	59525.7	69246.6	65383.6	59525.7	59525.7	IYMADLESALHYILR	IYMADLESALHYILR	IYMADLESALHYILR2	2	0.0005997	0.0104783	0.00163079	0.00332226	0.0025641	0.00208768	0.0026178	0	1	649.946	572.044	638.672	5516.69	0.910215	10.5746	10.5216	10.61	130.923	10.5682	138.258	Sulfhydryl oxidase 1	0.000846262	0.00167785	0.959428	5614.07	3.10491	0.196765	0	0.990728	0	-10000000	260.005;0;28.0003;435.005;423.004;0;108.002;0;168.003;88.0013;13.0001;352.006;	260.005;0;7.87508;0;389.941;0;0;0;42.5007;31.8753;3.65629;140.252;	0.944911;0;0.597614;0.597419;0.88708;0;0.535434;0;0.524324;0.735255;0.597614;0.750323;	16100	1.255	1.265	1.2657	1.25357
D:\test_move_folder\2022053_T3_Evosep_C1_E1_PRID_31_QID_17_a14-24h_Plate2_6_7124.d	2022053_T3_Evosep_C1_E1_PRID_31_QID_17_a14-24h_Plate2_6_7124	Q8BND5;Q8BND5-2	Q8BND5;Q8BND5-2;Q8BND5-3	QSOX1_MOUSE	Qsox1	89379.7	61762.6	63100.8	89379.7	61762.6	63100.8	63100.8	IYMADLESALHYILR	IYMADLESALHYILR	IYMADLESALHYILR2	2	0.000304971	0.00305513	0.00163079	0.003125	0.00238663	0.00208768	0.00246914	0	1	1415.9	888.825	1151.14	6553.71	0.915816	10.563	10.5276	10.616	130.923	10.5673	136.36	Sulfhydryl oxidase 1	0.000846262	0.00167785	0.954782	8061.11	3.78148	0.457348	0	0.997254	0	-10000000	645.007;106.001;0;506.006;766.01;129.002;143.002;0;899.01;289.004;233.003;701.008;	645.007;35.888;0;243.051;735.009;43.6754;48.4152;0;358.854;183.997;86.1787;276.189;	0.926918;0.674585;0;0.784042;0.917852;0.674585;0.674585;0;0.719305;0.743032;0.659822;0.679035;	16100	1.25545	1.265	1.26266	1.25646
D:\test_move_folder\2022053_T3_Evosep_C1_E1_PRID_31_QID_17_a16-24h_Plate2_7_7125.d	2022053_T3_Evosep_C1_E1_PRID_31_QID_17_a16-24h_Plate2_7_7125	Q8BND5;Q8BND5-2	Q8BND5;Q8BND5-2;Q8BND5-3	QSOX1_MOUSE	Qsox1	95115.7	67583.9	59463.4	95115.7	67583.9	59463.4	59463.4	IYMADLESALHYILR	IYMADLESALHYILR	IYMADLESALHYILR2	2	0.000284414	0.0027899	0.00163079	0.00307692	0.002457	0.00208768	0.00254453	0	1	409.603	283.695	383.184	9956.71	0.885592	10.5758	10.5228	10.6112	130.923	10.5753	135.831	Sulfhydryl oxidase 1	0.000846262	0.00167785	0.929206	10643.2	2.42539	0.459249	0	0.997503	0	-10000000	188.002;30.0003;0;488.007;357.005;100.001;62.0009;0;354.004;349.005;78.0009;496.006;	65.7478;0;0;488.007;343.855;0;18.6895;0;76.1786;103.169;17.4276;217.009;	0.691748;0.481195;0;0.917443;0.922657;0.481195;0.587109;0;0.296607;0.618266;0.359596;0.688418;	16100	1.25455	1.265	1.26381	1.25479
D:\test_move_folder\2022053_T3_Evosep_C1_E1_PRID_31_QID_17_a1524h_Plate2_9_7126.d	2022053_T3_Evosep_C1_E1_PRID_31_QID_17_a1524h_Plate2_9_7126	Q8BND5;Q8BND5-2	Q8BND5;Q8BND5-2;Q8BND5-3	QSOX1_MOUSE	Qsox1	75609.6	55056.9	55433.8	75609.6	55056.9	55433.8	55433.8	IYMADLESALHYILR	IYMADLESALHYILR	IYMADLESALHYILR2	2	0.000287356	0.00385171	0.00163079	0.00319489	0.00258398	0.00208768	0.00266667	0	1	735.188	568.607	733.846	6264.63	0.881479	10.5566	10.5213	10.6096	130.923	10.5751	136.469	Sulfhydryl oxidase 1	0.000846262	0.00167785	0.891054	6276.09	3.96252	0.296095	0	0.996543	0	-10000000	127.002;145.002;0;236.003;530.007;0;0;0;297.003;149.002;150.002;286.003;	127.002;136.085;0;236.003;472.101;0;0;0;140.814;146.437;36.5932;137.006;	0.934103;0.898852;0;0.941726;0.862315;0;0;0;0.772951;0.92478;0.486901;0.775396;	16073	1.25545	1.265	1.26445	1.25513
D:\test_move_folder\2022053_T3_Evosep_C1_E1_PRID_31_QID_17_a40-24h_Plate2_14_7131.d	2022053_T3_Evosep_C1_E1_PRID_31_QID_17_a40-24h_Plate2_14_7131	Q8BND5;Q8BND5-2	Q8BND5;Q8BND5-2;Q8BND5-3	QSOX1_MOUSE	Qsox1	62238.5	55115.1	57683.1	62238.5	55115.1	57683.1	57683.1	IYMADLESALHYILR	IYMADLESALHYILR	IYMADLESALHYILR2	2	0.00357654	0.107145	0.00163079	0.00292398	0.00218341	0.00208768	0.00224719	0	1	131.252	131.566	147.367	4277.83	0.801784	10.5721	10.5368	10.6075	130.923	10.5907	133.118	Sulfhydryl oxidase 1	0.000846262	0.00167785	0.942563	3810.05	2.07656	0.0514135	0	0.912352	0	-10000000	30.0003;70.0012;0;71.0012;135.002;0;0;0;103.002;51.0006;35.0004;58.0006;	30.0003;0;0;0;101.252;0;0;0;0;12.9377;6.18758;0;	0.801784;0.133631;0;0.133631;0.801784;0;0;0;-0.445514;0.704657;0.50597;0.133631;	16100	1.255	1.265	1.2646	1.25446
D:\test_move_folder\2022053_T3_Evosep_C1_E1_PRID_31_QID_17_b7- 72h_Plate2_15_7132.d	2022053_T3_Evosep_C1_E1_PRID_31_QID_17_b7- 72h_Plate2_15_7132	Q8BND5;Q8BND5-2	Q8BND5;Q8BND5-2;Q8BND5-3	QSOX1_MOUSE	Qsox1	85589.2	55394.9	50596.9	85589.2	55394.9	50596.9	50596.9	IYMADLESALHYILR	IYMADLESALHYILR	IYMADLESALHYILR2	2	0.00028355	0.00028355	0.00163079	0.0025	0.00193798	0.00208768	0.0020284	0	1	602.667	461.45	638.612	15047.1	0.902994	10.5736	10.5205	10.6266	130.923	10.5754	136.656	Sulfhydryl oxidase 1	0.000846262	0.00167785	0.909858	14200.2	3.00697	0.542704	0	0.999746	1.05417	0.13846	165.002;143.002;123.001;186.002;508.008;68.0009;99.0012;0;406.005;178.002;200.002;130.002;	39.8911;54.7685;47.1082;71.2371;508.008;21.3111;37.9165;0;197.283;163.908;76.5989;49.7896;	0.683544;0.712849;0.712849;0.712849;0.940727;0.605668;0.712849;0;0.753381;0.860546;0.712849;0.712849;	16100	1.25545	1.265	1.26419	1.25522
D:\test_move_folder\2022053_T3_Evosep_C1_E1_PRID_31_QID_17_b37-72h_Plate2_16_7133.d	2022053_T3_Evosep_C1_E1_PRID_31_QID_17_b37-72h_Plate2_16_7133	Q8BND5;Q8BND5-2	Q8BND5;Q8BND5-2;Q8BND5-3	QSOX1_MOUSE	Qsox1	53230.2	40565.8	49766.7	53230.2	40565.8	49766.7	49766.7	IYMADLESALHYILR	IYMADLESALHYILR	IYMADLESALHYILR2	2	0.0030495	0.130816	0.00163079	0.0030303	0.00244499	0.00208768	0.00250627	0	1	127.12	104.156	129.081	4789.82	0.786728	10.5567	10.5213	10.6097	130.923	10.5857	135.501	Sulfhydryl oxidase 1	0.000846262	0.00167785	0.844753	4717.05	1.78938	0.23894	0	0.894325	0	-10000000	61.0009;139.002;22.0003;0;68.0012;0;0;0;177.002;97.0014;24.0003;69.0012;	61.0009;44.3991;0;0;21.7204;0;0;0;0;89.4281;0;22.0399;	0.937633;0.647505;0.542186;0;0.647505;0;0;0;0.472263;0.887754;0.542186;0.647505;	16073	1.25727	1.265	1.26457	1.25635
D:\test_move_folder\2022053_T3_Evosep_C1_E1_PRID_31_QID_17_b13- 72h_Plate2_18_7135.d	2022053_T3_Evosep_C1_E1_PRID_31_QID_17_b13- 72h_Plate2_18_7135	Q8BND5;Q8BND5-2	Q8BND5;Q8BND5-2;Q8BND5-3	QSOX1_MOUSE	Qsox1	59281.5	49777	41845.5	59281.5	49777	41845.5	41845.5	IYMADLESALHYILR	IYMADLESALHYILR	IYMADLESALHYILR2	2	0.000343171	0.00191551	0.00163079	0.00294985	0.00242718	0.00208768	0.0025	0	1	332.431	259.524	266.026	3978.05	0.745779	10.5599	10.5069	10.5953	130.923	10.5588	136.071	Sulfhydryl oxidase 1	0.000846262	0.00167785	0.876154	4971.05	2.38128	0.546355	0	0.998266	0	-10000000	232.003;220.003;34.0006;72.0011;141.002;24.0003;0;0;177.002;242.003;67.0007;209.003;	114.098;77.3312;10.1539;21.5024;141.002;0;0;0;154.796;198.766;30.7412;182.861;	0.52014;0.71815;0.61996;0.61996;0.943517;0.574226;0;0;0.86737;0.80841;0.74786;0.854495;	16073	1.23773	1.265	1.26281	1.23896
D:\test_move_folder\2022053_T3_Evosep_C1_E1_PRID_31_QID_17_c7-w1_Plate2_19_7136.d	2022053_T3_Evosep_C1_E1_PRID_31_QID_17_c7-w1_Plate2_19_7136	Q8BND5;Q8BND5-2	Q8BND5;Q8BND5-2;Q8BND5-3	QSOX1_MOUSE	Qsox1	59568.5	48104.5	47650.7	59568.5	48104.5	47650.7	47650.7	IYMADLESALHYILR	IYMADLESALHYILR	IYMADLESALHYILR2	2	0.000297619	0.000519147	0.00163079	0.0035461	0.002849	0.00208768	0.00294985	0	1	469.755	422.823	480.521	3888.17	0.817141	10.5585	10.5231	10.5939	130.923	10.5716	136.969	Sulfhydryl oxidase 1	0.000846262	0.00167785	0.988008	3801.06	3.77123	0.216838	0	0.999531	0	-10000000	151.001;27.0003;27.0003;0;432.005;11.0001;52.0006;0;179.002;65.0012;205.002;162.002;	125.501;20.2502;20.2502;0;324.003;11.0001;39.0004;0;134.252;48.7509;153.752;38.2506;	0.859267;0.801784;0.801784;0;0.801784;0.801784;0.801784;0;0.801784;0.801784;0.801784;0.662144;	16073	1.255	1.265	1.26372	1.25515
D:\test_move_folder\2022053_T3_Evosep_C1_E1_PRID_31_QID_17_b24-6h_Plate2_20_7137.d	2022053_T3_Evosep_C1_E1_PRID_31_QID_17_b24-6h_Plate2_20_7137	Q8BND5;Q8BND5-2	Q8BND5;Q8BND5-2;Q8BND5-3	QSOX1_MOUSE	Qsox1	71660.5	54075.1	47654	71660.5	54075.1	47654	47654	IYMADLESALHYILR	IYMADLESALHYILR	IYMADLESALHYILR2	2	0.000317864	0.000798991	0.00163079	0.00265957	0.00212766	0.00208768	0.0021978	0	1	822.136	641.155	773.114	3996.64	0.850967	10.5762	10.5409	10.6115	130.923	10.581	137.42	Sulfhydryl oxidase 1	0.000846262	0.00167785	0.97534	4250.06	3.28788	0.511311	0	0.999289	0	-10000000	452.006;141.002;30.0003;448.005;411.005;11.0001;37.0006;0;252.002;270.005;203.002;92.0011;	380.567;105.752;22.5002;448.005;335.817;8.2501;27.7504;0;189.002;202.503;152.252;69.0009;	0.864685;0.801784;0.801784;0.801784;0.850908;0.801784;0.801784;0;0.801784;0.801784;0.801784;0.801784;	16100	1.26	1.265	1.26408	1.26004
D:\test_move_folder\2022053_T3_Evosep_C1_E1_PRID_31_QID_17_a11-12h_Plate2_21_7138.d	2022053_T3_Evosep_C1_E1_PRID_31_QID_17_a11-12h_Plate2_21_7138	Q8BND5;Q8BND5-2	Q8BND5;Q8BND5-2;Q8BND5-3	QSOX1_MOUSE	Qsox1	60699.5	55142.6	55894.2	60699.5	55142.6	55894.2	55894.2	IYMADLESALHYILR	IYMADLESALHYILR	IYMADLESALHYILR2	2	0.000631712	0.00420127	0.00163079	0.00364964	0.00276243	0.00208768	0.00282486	0	1	243.566	203.97	232.457	4013.26	0.772657	10.6109	10.5756	10.6463	130.923	10.6222	137.579	Sulfhydryl oxidase 1	0.000846262	0.00167785	0.944007	4205.05	3.37089	0.42155	0	0.996237	0	-10000000	177.002;179.002;0;238.003;94.0011;26.0003;12.0001;0;215.002;41.0006;296.003;262.005;	38.8131;134.252;0;190.972;70.5008;26.0003;9.00011;0;161.252;30.7504;241.69;196.503;	0.619004;0.801784;0;0.853613;0.801784;0.801784;0.801784;0;0.801784;0.801784;0.850557;0.801784;	16154	1.245	1.265	1.26488	1.24472
D:\test_move_folder\2022054_T3_Evosep_C1_E1_PRID_31_QID_17_a82-12h_Plate3_9_7172.d	2022054_T3_Evosep_C1_E1_PRID_31_QID_17_a82-12h_Plate3_9_7172	Q8BND5;Q8BND5-2	Q8BND5;Q8BND5-2;Q8BND5-3	QSOX1_MOUSE	Qsox1	98268.1	85621.1	62068.8	98268.1	85621.1	62068.8	62068.8	IYMADLESALHYILR	IYMADLESALHYILR	IYMADLESALHYILR2	2	0.000551724	0.00616941	0.00163079	0.00307692	0.00245098	0.00208768	0.00249377	0	1	252.573	299.217	343.249	8540.13	0.823726	10.5568	10.5214	10.6098	130.923	10.5815	137.306	Sulfhydryl oxidase 1	0.000846262	0.00167785	0.896544	6284.07	2.36276	0.357549	0	0.994558	0	-10000000	136.001;170.002;0;30.0003;61.0006;60.0006;36.0006;0;220.002;65.0012;37.0006;196.002;	136.001;116.571;0;0;0;22.7521;13.6514;0;83.4245;24.6483;14.0306;78.5844;	0.86399;0.776752;0;0.360859;0.360859;0.754524;0.754524;0;0.754524;0.754524;0.754524;0.629238;	16073	1.245	1.265	1.26441	1.24356
D:\test_move_folder\2022053_T3_Evosep_C1_E1_PRID_31_QID_17_a6-24h_Plate1_14_7088.d	2022053_T3_Evosep_C1_E1_PRID_31_QID_17_a6-24h_Plate1_14_7088	Q8BND5;Q8BND5-2	Q8BND5;Q8BND5-2;Q8BND5-3	QSOX1_MOUSE	Qsox1	95943.9	68168.4	64167.8	95943.9	68168.4	64167.8	64167.8	IYMADLESALHYILR	IYMADLESALHYILR	IYMADLESALHYILR2	2	0.0011325	0.00665254	0.00163079	0.00337838	0.0026178	0.00208768	0.00269542	0	1	1336.52	1111.17	1407.82	9113.66	0.807701	10.5439	10.5085	10.5792	130.923	10.5519	136.787	Sulfhydryl oxidase 1	0.000846262	0.00167785	0.961476	8652.1	3.59513	0.334981	0	0.994128	0	-10000000	409.006;157.002;14.0001;807.01;1360.02;0;56.0006;0;467.005;394.005;311.005;172.003;	127.127;157.002;10.5001;617.507;1052.39;0;0;0;350.253;295.503;233.253;141.69;	0.713365;0.801784;0.801784;0.813399;0.819979;0;-0.534522;0;0.801784;0.801784;0.801784;0.855052;	16073	1.255	1.265	1.26348	1.25564
D:\test_move_folder\2022053_T3_Evosep_C1_E1_PRID_31_QID_17_a9-12h_Plate1_22_7096.d	2022053_T3_Evosep_C1_E1_PRID_31_QID_17_a9-12h_Plate1_22_7096	Q8BND5;Q8BND5-2	Q8BND5;Q8BND5-2;Q8BND5-3	QSOX1_MOUSE	Qsox1	76088.5	61330.4	53912	76088.5	61330.4	53912	53912	IYMADLESALHYILR	IYMADLESALHYILR	IYMADLESALHYILR2	2	0.000312695	0.000896963	0.00163079	0.00243902	0.00180505	0.00208768	0.00186567	0	1	637.176	540.249	654.939	8565.42	0.832417	10.5639	10.5285	10.6169	130.923	10.598	135.472	Sulfhydryl oxidase 1	0.000846262	0.00167785	0.853464	8333.11	3.20197	0.446953	0	0.9992	0	-10000000	280.003;326.006;0;473.007;211.002;51.0006;0;0;87.0009;27.0003;13.0001;56.0006;	231.097;326.006;0;410.53;80.0731;0;0;0;40.9071;10.2463;4.93341;21.2516;	0.816269;0.862713;0;0.838021;0.755675;0.358023;0;0;0.718127;0.755675;0.755675;0.755675;	16100	1.255	1.265	1.26492	1.25428
D:\test_move_folder\2022053_T3_Evosep_C1_E1_PRID_31_QID_17_a2-24h_Plate1_32_7105.d	2022053_T3_Evosep_C1_E1_PRID_31_QID_17_a2-24h_Plate1_32_7105	Q8BND5;Q8BND5-2	Q8BND5;Q8BND5-2;Q8BND5-3	QSOX1_MOUSE	Qsox1	112715	84317.4	61347	112715	84317.4	61347	61347	IYMADLESALHYILR	IYMADLESALHYILR	IYMADLESALHYILR2	2	0.000308356	0.0012499	0.00163079	0.00306748	0.00230415	0.00208768	0.00238663	0	1	423.586	324.61	426.319	13039.8	0.778453	10.5571	10.5041	10.6101	130.923	10.5578	135.785	Sulfhydryl oxidase 1	0.000846262	0.00167785	0.913998	12956.2	3.40989	0.228145	0	0.998892	0	-10000000	247.003;330.005;124.001;539.008;402.006;0;12.0001;0;335.003;101.001;0;236.003;	78.3286;157.696;0;539.008;187.561;0;4.60889;0;101.401;38.7915;0;171.013;	0.787212;0.785043;0.449062;0.928318;0.769255;0;0.721329;0;0.608804;0.721329;0;0.816331;	16073	1.25955	1.265	1.2635	1.25959
D:\test_move_folder\2022053_T3_Evosep_C1_E1_PRID_31_QID_17_A39-12_Plate1_44_7114.d	2022053_T3_Evosep_C1_E1_PRID_31_QID_17_A39-12_Plate1_44_7114	Q8BND5;Q8BND5-2	Q8BND5;Q8BND5-2;Q8BND5-3	QSOX1_MOUSE	Qsox1	90025	76848.1	68134.6	90025	76848.1	68134.6	68134.6	IYMADLESALHYILR	IYMADLESALHYILR	IYMADLESALHYILR2	2	0.000349773	0.00181133	0.00163079	0.00316456	0.00253165	0.00208768	0.00260417	0	1	921.51	723.75	857.713	6489.43	0.801784	10.5608	10.5253	10.5962	130.923	10.5655	137.062	Sulfhydryl oxidase 1	0.000846262	0.00167785	0.988415	6972.12	2.33358	0.478098	0	0.998376	0	-10000000	437.005;149.002;0;398.005;497.005;92.0011;49.0006;23.0003;145.002;439.006;260.005;587.01;	437.005;111.752;0;298.504;372.754;69.0009;36.7504;17.2502;108.752;161.377;195.003;452.507;	0.801784;0.801784;0;0.801784;0.801784;0.801784;0.801784;0.801784;0.801784;0.745857;0.801784;0.817744;	16073	1.25	1.265	1.26263	1.25039
D:\test_move_folder\2022053_T3_Evosep_C1_E1_PRID_31_QID_17_a11-24h_Plate2_23_7140.d	2022053_T3_Evosep_C1_E1_PRID_31_QID_17_a11-24h_Plate2_23_7140	Q8BND5;Q8BND5-2	Q8BND5;Q8BND5-2;Q8BND5-3	QSOX1_MOUSE	Qsox1	88996.7	64387.7	63808	88996.7	64387.7	63808	63808	IYMADLESALHYILR	IYMADLESALHYILR	IYMADLESALHYILR2	2	0.000289519	0.0199672	0.00163079	0.00294118	0.00235294	0.00208768	0.00242131	0	1	877.023	698.186	873.812	6204.27	0.863353	10.5577	10.5224	10.6108	130.923	10.5787	136.823	Sulfhydryl oxidase 1	0.000846262	0.00167785	0.862574	6227.07	2.56997	0.365504	0	0.982441	0	-10000000	202.003;0;0;301.003;880.011;0;11.0001;0;336.005;0;46.0007;259.003;	202.003;0;0;102.92;675.02;0;4.20342;0;128.396;0;40.9393;233.169;	0.841682;0;0;0.718335;0.869838;0;0.773175;0;0.773175;0;0.882545;0.889278;	16073	1.26	1.265	1.26441	1.26001
D:\test_move_folder\2022053_T3_Evosep_C1_E1_PRID_31_QID_17_a20-12h_Plate2_25_7142.d	2022053_T3_Evosep_C1_E1_PRID_31_QID_17_a20-12h_Plate2_25_7142	Q8BND5;Q8BND5-2	Q8BND5;Q8BND5-2;Q8BND5-3	QSOX1_MOUSE	Qsox1	80596.9	71528.2	64696.3	80596.9	71528.2	64696.3	64696.3	IYMADLESALHYILR	IYMADLESALHYILR	IYMADLESALHYILR2	2	0.000352983	0.00128778	0.00163079	0.00238663	0.00184502	0.00208768	0.00191571	0	1	407.256	402.545	468.384	6547.62	0.801784	10.5772	10.5419	10.6126	130.923	10.592	135.217	Sulfhydryl oxidase 1	0.000846262	0.00167785	0.941803	5693.09	3.55698	0.626398	0	0.998831	0.527085	0.0995985	190.002;48.0006;0;241.003;305.005;108.001;46.0006;0;453.005;101.001;36.0006;208.003;	142.502;36.0004;0;72.3758;228.753;108.001;34.5004;0;154.502;78.1883;27.0004;178.315;	0.801784;0.801784;0;0.69078;0.801784;0.801784;0.801784;0;0.763969;0.836075;0.801784;0.871051;	16100	1.245	1.265	1.26187	1.24759
D:\test_move_folder\2022053_T3_Evosep_C1_E1_PRID_31_QID_17_a88-12h_Plate2_26_7143.d	2022053_T3_Evosep_C1_E1_PRID_31_QID_17_a88-12h_Plate2_26_7143	Q8BND5;Q8BND5-2	Q8BND5;Q8BND5-2;Q8BND5-3	QSOX1_MOUSE	Qsox1	99114.8	72836.2	76115.8	99114.8	72836.2	76115.8	76115.8	IYMADLESALHYILR	IYMADLESALHYILR	IYMADLESALHYILR2	2	0.000223213	0.000223213	0.00163079	0.0025	0.00183824	0.00208768	0.00191939	0	1	749.734	818.157	1007.06	9214.59	0.841972	10.5828	10.5298	10.6182	130.923	10.6061	135.378	Sulfhydryl oxidase 1	0.000846262	0.00167785	0.934795	6860.09	3.27371	0.408196	0	0.999801	0	-10000000	326.003;174.003;28.0003;178.003;615.01;0;43.0006;0;352.005;210.002;104.001;194.002;	299.188;174.003;10.5664;62.4752;276.543;0;16.227;0;162.011;79.2477;39.2465;73.2099;	0.892173;0.870856;0.748141;0.699282;0.769487;0;0.748141;0;0.77208;0.748141;0.748141;0.748141;	16100	1.24909	1.265	1.26123	1.25066
D:\test_move_folder\2022053_T3_Evosep_C1_E1_PRID_31_QID_17_a3-24h_Plate2_28_7145.d	2022053_T3_Evosep_C1_E1_PRID_31_QID_17_a3-24h_Plate2_28_7145	Q8BND5;Q8BND5-2	Q8BND5;Q8BND5-2;Q8BND5-3	QSOX1_MOUSE	Qsox1	80205.4	59328.5	67989.9	80205.4	59328.5	67989.9	67989.9	IYMADLESALHYILR	IYMADLESALHYILR	IYMADLESALHYILR2	2	0.000312305	0.00286372	0.00163079	0.0027248	0.00220751	0.00208768	0.00227273	0	1	666.575	535.778	681.096	7743.17	0.754625	10.5567	10.5214	10.6274	130.923	10.5676	136.187	Sulfhydryl oxidase 1	0.000846262	0.00167785	0.988983	7578.09	2.85848	0.442401	0	0.997414	0	-10000000	333.005;227.002;0;266.003;721.011;0;59.0007;52.0006;251.003;96.0012;379.005;173.002;	333.005;85.1259;0;99.2374;248.444;0;50.3009;19.5002;83.1779;36.0004;298.371;64.8759;	0.760933;0.782739;0;0.787038;0.736536;0;0.866127;0.782739;0.781021;0.782739;0.814362;0.782739;	16073	1.25	1.265	1.26037	1.25322
D:\test_move_folder\2022053_T3_Evosep_C1_E1_PRID_31_QID_17_a37-24h_Plate2_29_7146.d	2022053_T3_Evosep_C1_E1_PRID_31_QID_17_a37-24h_Plate2_29_7146	Q8BND5;Q8BND5-2	Q8BND5;Q8BND5-2;Q8BND5-3	QSOX1_MOUSE	Qsox1	70638.4	48498.6	60461.4	70638.4	48498.6	60461.4	60461.4	IYMADLESALHYILR	IYMADLESALHYILR	IYMADLESALHYILR2	2	0.000265745	0.00135416	0.00163079	0.00273973	0.00221729	0.00208768	0.0022831	0	1	861.496	674.945	879.401	6401.42	0.864931	10.556	10.5206	10.609	130.923	10.6008	136.009	Sulfhydryl oxidase 1	0.000846262	0.00167785	0.872424	6271.09	2.66819	0.506297	0	0.998784	0.527085	0.118406	291.003;237.003;0;398.007;437.007;0;0;0;131.002;0;198.003;247.003;	254.423;228.126;0;398.007;378.947;0;0;0;45.8643;0;58.779;198.354;	0.846587;0.913858;0;0.917061;0.847793;0;0;0;0.692367;0;0.636622;0.808845;	16073	1.25864	1.265	1.26328	1.25886
D:\test_move_folder\2022053_T3_Evosep_C1_E1_PRID_31_QID_17_a88-24h_Plate2_30_7147.d	2022053_T3_Evosep_C1_E1_PRID_31_QID_17_a88-24h_Plate2_30_7147	Q8BND5;Q8BND5-2	Q8BND5;Q8BND5-2;Q8BND5-3	QSOX1_MOUSE	Qsox1	68183.5	58139.3	60883.1	68183.5	58139.3	60883.1	60883.1	IYMADLESALHYILR	IYMADLESALHYILR	IYMADLESALHYILR2	2	0.00090799	0.0116603	0.00163079	0.00318471	0.0025974	0.00208768	0.00265252	0	1	244.626	196.784	246.105	3884.39	0.744564	10.5561	10.5208	10.6091	130.923	10.579	136.871	Sulfhydryl oxidase 1	0.000846262	0.00167785	0.984265	3861.05	3.22008	0.3941	0	0.989573	0	-10000000	124.001;30.0003;0;401.006;520.005;57.0009;0;0;235.002;118.002;107.001;83.0012;	47.1752;11.4134;0;401.006;186.038;53.3935;0;0;89.4047;18.9123;84.7297;31.5771;	0.759882;0.759882;0;0.857943;0.73974;0.90522;0;0;0.759882;0.142241;0.83523;0.759882;	16073	1.255	1.265	1.26127	1.25778
D:\test_move_folder\2022053_T3_Evosep_C1_E1_PRID_31_QID_17_a21-24h_Plate2_31_7148.d	2022053_T3_Evosep_C1_E1_PRID_31_QID_17_a21-24h_Plate2_31_7148	Q8BND5;Q8BND5-2	Q8BND5;Q8BND5-2;Q8BND5-3	QSOX1_MOUSE	Qsox1	59336.4	43188.5	56073	59336.4	43188.5	56073	56073	IYMADLESALHYILR	IYMADLESALHYILR	IYMADLESALHYILR2	2	0.0011713	0.018631	0.00163079	0.00331126	0.00242718	0.00208768	0.00251256	0	1	281.992	212.63	249.262	9264.66	0.843325	10.5723	10.5193	10.6076	130.923	10.5699	136.512	Sulfhydryl oxidase 1	0.000846262	0.00167785	0.93101	10481.2	2.49154	0.289492	0	0.983591	0	-10000000	236.003;121.001;0;443.005;0;12.0001;0;0;0;231.002;110.001;107.002;	236.003;45.9892;0;168.374;0;4.56092;0;0;0;87.7975;23.1846;53.1008;	0.859923;0.758154;0;0.758154;0;0.758154;0;0;0;0.758154;0.348951;0.739261;	16100	1.255	1.265	1.26181	1.25746
D:\test_move_folder\2022053_T3_Evosep_C1_E1_PRID_31_QID_17_a19-24h_Plate2_32_7149.d	2022053_T3_Evosep_C1_E1_PRID_31_QID_17_a19-24h_Plate2_32_7149	Q8BND5;Q8BND5-2	Q8BND5;Q8BND5-2;Q8BND5-3	QSOX1_MOUSE	Qsox1	93223.8	67519.3	65061	93223.8	67519.3	65061	65061	IYMADLESALHYILR	IYMADLESALHYILR	IYMADLESALHYILR2	2	0.00112931	0.00673944	0.00163079	0.00298507	0.00250627	0.00208768	0.00257732	0	1	705.829	644.714	813.989	10210.9	0.864803	10.5743	10.5387	10.6273	130.923	10.581	135.824	Sulfhydryl oxidase 1	0.000846262	0.00167785	0.871529	8854.11	2.74767	0.295745	0	0.99397	0	-10000000	154.002;153.002;0;46.0007;423.005;0;0;0;246.002;330.005;152.002;391.005;	140.109;142.715;0;0;423.005;0;0;0;94.0074;108.912;58.0862;171.799;	0.896632;0.90382;0;-0.0245496;0.841097;0;0;0;0.773624;0.719158;0.773624;0.79581;	16100	1.255	1.265	1.26188	1.25674
D:\test_move_folder\2022053_T3_Evosep_C1_E1_PRID_31_QID_17_a22-24h_Plate2_33_7150.d	2022053_T3_Evosep_C1_E1_PRID_31_QID_17_a22-24h_Plate2_33_7150	Q8BND5;Q8BND5-2	Q8BND5;Q8BND5-2;Q8BND5-3	QSOX1_MOUSE	Qsox1	76327.6	61003	59716.1	76327.6	61003	59716.1	59716.1	IYMADLESALHYILR	IYMADLESALHYILR	IYMADLESALHYILR2	2	0.000558659	0.00239724	0.00163079	0.00273224	0.00220264	0.00208768	0.00227273	0	1	326.154	273.005	324.487	4236.3	0.854736	10.5901	10.537	10.6254	130.923	10.5802	137.793	Sulfhydryl oxidase 1	0.000846262	0.00167785	0.980549	4258.06	2.78747	0.233475	0	0.997855	0	-10000000	193.002;29.0003;15.0001;169.002;265.003;14.0001;26.0003;0;219.002;0;51.0006;162.002;	193.002;9.6127;0;0;123.539;0;0;0;219.002;0;0;156.304;	0.931595;0.664283;0.520623;0.520623;0.749481;0.520623;0.520623;0;0.937254;0;0.520623;0.915234;	16127	1.24955	1.265	1.2607	1.25297
D:\test_move_folder\2022053_T3_Evosep_C1_E1_PRID_31_QID_17_a21b-24h_Plate2_34_7151.d	2022053_T3_Evosep_C1_E1_PRID_31_QID_17_a21b-24h_Plate2_34_7151	Q8BND5;Q8BND5-2	Q8BND5;Q8BND5-2;Q8BND5-3	QSOX1_MOUSE	Qsox1	43584	50522.8	57265.6	43584	50522.8	57265.6	57265.6	IYMADLESALHYILR	IYMADLESALHYILR	IYMADLESALHYILR2	2	0.000181977	0.000181977	0.00163079	0.003861	0.00285714	0.00208768	0.00294985	0	1	647.71	505.048	464.91	4717.28	0.815774	10.5628	10.5275	10.6159	130.923	10.5636	136.824	Sulfhydryl oxidase 1	0.000846262	0.00167785	0.977963	6572.09	3.16851	0.452175	0	0.999836	0	-10000000	402.005;44.0006;78.0011;357.005;599.009;0;0;0;338.005;240.002;185.003;468.006;	402.005;16.8134;29.8056;302.641;228.892;0;0;0;129.157;190.787;58.4647;364.908;	0.841925;0.772988;0.772988;0.839493;0.772988;0;0;0;0.772988;0.80065;0.696384;0.8251;	16073	1.255	1.265	1.25954	1.25947
D:\test_move_folder\2022053_T3_Evosep_C1_E1_PRID_31_QID_17_b19-72h_Plate2_35_7152.d	2022053_T3_Evosep_C1_E1_PRID_31_QID_17_b19-72h_Plate2_35_7152	Q8BND5;Q8BND5-2	Q8BND5;Q8BND5-2;Q8BND5-3	QSOX1_MOUSE	Qsox1	64294.6	44292.6	49589.5	64294.6	44292.6	49589.5	49589.5	IYMADLESALHYILR	IYMADLESALHYILR	IYMADLESALHYILR2	2	0.000301386	0.00141161	0.00163079	0.00257732	0.00215054	0.00208768	0.00221239	0	1	763.413	619.845	761.502	4445.89	0.834288	10.5611	10.5257	10.6141	130.923	10.5729	137.128	Sulfhydryl oxidase 1	0.000846262	0.00167785	0.975911	4457.05	3.70147	0.373062	0	0.998716	0	-10000000	81.0011;340.005;23.0003;28.0003;474.007;0;0;0;171.002;51.0006;202.003;62.0006;	30.7306;340.005;8.72597;10.6229;392.677;0;0;0;64.8757;19.3489;180.277;0;	0.759641;0.845044;0.759641;0.759641;0.830817;0;0;0;0.759641;0.759641;0.877995;0.347516;	16073	1.25	1.265	1.25843	1.25461
D:\test_move_folder\2022053_T3_Evosep_C1_E1_PRID_31_QID_17_D31-w5_Plate2_37_7154.d	2022053_T3_Evosep_C1_E1_PRID_31_QID_17_D31-w5_Plate2_37_7154	Q8BND5;Q8BND5-2	Q8BND5;Q8BND5-2;Q8BND5-3	QSOX1_MOUSE	Qsox1	59768.7	46785.5	40234.7	59768.7	46785.5	40234.7	40234.7	IYMADLESALHYILR	IYMADLESALHYILR	IYMADLESALHYILR2	2	0.00271223	0.0734888	0.00163079	0.003125	0.0025	0.00208768	0.00259067	0	1	272.004	246.215	287.344	4405.23	0.801784	10.5782	10.5429	10.6136	130.923	10.5806	136.417	Sulfhydryl oxidase 1	0.000846262	0.00167785	0.95868	4170.05	2.01285	0.532367	0	0.938298	0	-10000000	131.002;93.0011;0;244.003;95.0011;0;0;0;95.0012;107.001;250.002;121.001;	131.002;69.7509;0;75.0009;71.2508;0;0;0;71.2509;80.2509;187.502;90.7508;	0.801784;0.801784;0;0.706288;0.801784;0;0;0;0.801784;0.801784;0.801784;0.801784;	16100	1.23	1.265	1.25935	1.23518
D:\test_move_folder\2022053_T3_Evosep_C1_E1_PRID_31_QID_17_D37-w5_Plate2_38_7155.d	2022053_T3_Evosep_C1_E1_PRID_31_QID_17_D37-w5_Plate2_38_7155	Q8BND5;Q8BND5-2	Q8BND5;Q8BND5-2;Q8BND5-3	QSOX1_MOUSE	Qsox1	74061.1	59328.7	46563.1	74061.1	59328.7	46563.1	46563.1	IYMADLESALHYILR	IYMADLESALHYILR	IYMADLESALHYILR2	2	0.00130719	0.0665541	0.00163079	0.00308642	0.00234742	0.00208768	0.00243309	0	1	316.755	281.127	347.894	2766.67	0.801784	10.557	10.5216	10.5923	130.923	10.5702	136.087	Sulfhydryl oxidase 1	0.000846262	0.00167785	0.890773	2519.03	2.27772	0.249661	0	0.943724	0	-10000000	28.0003;118.001;0;0;267.005;0;53.0006;0;165.002;200.002;0;176.002;	28.0003;88.5009;0;0;200.253;0;39.7504;0;123.752;150.002;0;138.939;	0.801784;0.801784;0;0;0.801784;0;0.801784;0;0.801784;0.801784;0;0.84634;	16073	1.25	1.265	1.25756	1.25565
D:\test_move_folder\2022053_T3_Evosep_C1_E1_PRID_31_QID_17_D32-w5_Plate2_39_7156.d	2022053_T3_Evosep_C1_E1_PRID_31_QID_17_D32-w5_Plate2_39_7156	Q8BND5;Q8BND5-2	Q8BND5;Q8BND5-2;Q8BND5-3	QSOX1_MOUSE	Qsox1	53195.3	39168.3	42457.1	53195.3	39168.3	42457.1	42457.1	IYMADLESALHYILR	IYMADLESALHYILR	IYMADLESALHYILR2	2	0.000293083	0.02476	0.00163079	0.0030303	0.0021645	0.00208768	0.00224215	0	1	402.013	332	395.453	6691.1	0.812553	10.5638	10.5285	10.6169	130.923	10.5683	135.986	Sulfhydryl oxidase 1	0.000846262	0.00167785	0.935343	6802.08	2.67617	0.273777	0	0.978132	0	-10000000	437.005;0;0;522.006;235.003;28.0003;49.0006;0;402.005;226.002;82.0012;0;	167.01;0;0;446.282;235.003;10.7009;18.7266;0;325.262;86.3713;31.3384;0;	0.77508;0;0;0.856511;0.839184;0.77508;0.77508;0;0.805195;0.77508;0.77508;0;	16073	1.255	1.265	1.25922	1.26013
D:\test_move_folder\2022053_T3_Evosep_C1_E1_PRID_31_QID_17_A22-24_Plate2_40_7157.d	2022053_T3_Evosep_C1_E1_PRID_31_QID_17_A22-24_Plate2_40_7157	Q8BND5;Q8BND5-2	Q8BND5;Q8BND5-2;Q8BND5-3	QSOX1_MOUSE	Qsox1	45405.9	45383.9	53499.9	45405.9	45383.9	53499.9	53499.9	IYMADLESALHYILR	IYMADLESALHYILR	IYMADLESALHYILR2	2	0.00128535	0.0382012	0.00163079	0.00226757	0.00175747	0.00208768	0.00182815	0	1	287.253	317.772	347.828	2473.85	0.801784	10.5739	10.5386	10.6093	130.923	10.6029	132.974	Sulfhydryl oxidase 1	0.000846262	0.00167785	0.962844	2043.02	3.07118	0.391114	0	0.966757	0	-10000000	38.0006;142.002;0;26.0003;241.002;29.0003;0;0;58.0006;11.0001;62.0006;0;	0;106.502;0;19.5002;180.752;29.0003;0;0;43.5004;0;46.5004;0;	-0.534522;0.801784;0;0.801784;0.801784;0.801784;0;0;0.801784;0.133631;0.801784;0;	16100	1.255	1.265	1.26046	1.25771
D:\test_move_folder\2022053_T3_Evosep_C1_E1_PRID_31_QID_17_A24-12_Plate2_43_7158.d	2022053_T3_Evosep_C1_E1_PRID_31_QID_17_A24-12_Plate2_43_7158	Q8BND5;Q8BND5-2	Q8BND5;Q8BND5-2;Q8BND5-3	QSOX1_MOUSE	Qsox1	62149	53443.1	59656.7	62149	53443.1	59656.7	59656.7	IYMADLESALHYILR	IYMADLESALHYILR	IYMADLESALHYILR2	2	0.000789889	0.00686157	0.00163079	0.00217865	0.00171527	0.00208768	0.00178891	0	1	680.445	587.218	697.318	5477.62	0.828249	10.575	10.5397	10.6104	130.923	10.5747	136.461	Sulfhydryl oxidase 1	0.000846262	0.00167785	0.913972	5345.08	3.02231	0.28797	0	0.993936	0	-10000000	299.003;88.0012;0;83.0009;446.005;0;63.0006;0;174.002;0;178.002;269.005;	257.941;88.0012;0;21.0002;334.503;0;47.2504;0;130.502;0;133.502;201.753;	0.871599;0.801784;0;0.546425;0.801784;0;0.801784;0;0.801784;0;0.801784;0.801784;	16100	1.255	1.265	1.25983	1.25869
D:\test_move_folder\2022053_T3_Evosep_C1_E1_PRID_31_QID_17_A40-12_Plate2_44_7159.d	2022053_T3_Evosep_C1_E1_PRID_31_QID_17_A40-12_Plate2_44_7159	Q8BND5;Q8BND5-2	Q8BND5;Q8BND5-2;Q8BND5-3	QSOX1_MOUSE	Qsox1	73025.6	60185.8	62409.3	73025.6	60185.8	62409.3	62409.3	IYMADLESALHYILR	IYMADLESALHYILR	IYMADLESALHYILR2	2	0.000313972	0.000358712	0.00163079	0.00381679	0.00278552	0.00208768	0.00286533	0	1	746.541	661.351	794.094	4780.33	0.828005	10.5766	10.5413	10.6121	130.923	10.5778	137.253	Sulfhydryl oxidase 1	0.000846262	0.00167785	0.972055	4494.07	3.79814	0.394246	0	0.999678	0	-10000000	382.005;100.001;38.0006;197.002;481.007;0;116.001;0;75.0011;56.0006;87.0011;30.0003;	286.503;75.0009;28.5004;197.002;385.037;0;87.0009;0;56.2509;42.0004;19.1253;22.5002;	0.801784;0.801784;0.801784;0.801784;0.852624;0;0.801784;0;0.801784;0.801784;0.620435;0.801784;	16100	1.255	1.265	1.26037	1.25898
D:\test_move_folder\2022053_T3_Evosep_C1_E1_PRID_31_QID_17_D3-w5_1_Plate2_45_7160.d	2022053_T3_Evosep_C1_E1_PRID_31_QID_17_D3-w5_1_Plate2_45_7160	Q8BND5;Q8BND5-2	Q8BND5;Q8BND5-2;Q8BND5-3	QSOX1_MOUSE	Qsox1	51779.6	43641.5	47237.3	51779.6	43641.5	47237.3	47237.3	IYMADLESALHYILR	IYMADLESALHYILR	IYMADLESALHYILR2	2	0.000319183	0.00190793	0.00163079	0.00306748	0.00242131	0.00208768	0.00250627	0	1	397.879	340.194	390.07	6659.77	0.791802	10.5755	10.5225	10.6109	130.923	10.5655	136.743	Sulfhydryl oxidase 1	0.000846262	0.00167785	0.931663	6793.09	2.98546	0.453257	0	0.998287	0	-10000000	211.003;172.002;0;96.0011;368.005;0;54.0006;0;394.006;0;0;177.003;	211.003;65.7316;0;36.6873;121.145;0;20.6366;0;338.604;0;0;151.347;	0.836453;0.777122;0;0.777122;0.721997;0;0.777122;0;0.861839;0;0;0.828959;	16100	1.255	1.265	1.2614	1.25704
D:\test_move_folder\2022053_T3_Evosep_C1_E1_PRID_31_QID_17_A5-12_Plate2_46_7161.d	2022053_T3_Evosep_C1_E1_PRID_31_QID_17_A5-12_Plate2_46_7161	Q8BND5;Q8BND5-2	Q8BND5;Q8BND5-2;Q8BND5-3	QSOX1_MOUSE	Qsox1	59392.5	49891	53895.1	59392.5	49891	53895.1	53895.1	IYMADLESALHYILR	IYMADLESALHYILR	IYMADLESALHYILR2	2	0.00113218	0.00906888	0.00163079	0.0031746	0.00261097	0.00208768	0.00265957	0	1	481.285	451.565	510.432	3404.43	0.845515	10.5574	10.5221	10.6105	130.923	10.5809	134.953	Sulfhydryl oxidase 1	0.000846262	0.00167785	0.85226	3210.03	3.21071	0.413357	0	0.991981	0	-10000000	195.003;35.0004;0;154.002;462.005;32.0006;74.0009;0;148.002;54.0006;213.003;200.002;	65.0836;17.811;0;154.002;398.391;11.611;11.989;0;77.7206;19.5934;88.2906;72.5682;	0.654314;0.761054;0;0.901603;0.880526;0.714443;0.173033;0;0.771958;0.714443;-0.00890682;0.714443;	16073	1.25955	1.265	1.265	1.25893
D:\test_move_folder\2022053_T3_Evosep_C1_E1_PRID_31_QID_17_b5- 6h_Plate3_1_7164.d	2022053_T3_Evosep_C1_E1_PRID_31_QID_17_b5- 6h_Plate3_1_7164	Q8BND5;Q8BND5-2	Q8BND5;Q8BND5-2;Q8BND5-3	QSOX1_MOUSE	Qsox1	39803.4	35210.6	43452.9	39803.4	35210.6	43452.9	43452.9	IYMADLESALHYILR	IYMADLESALHYILR	IYMADLESALHYILR2	2	0.00216099	0.0235384	0.00163079	0.00287356	0.00232558	0.00208768	0.00239808	0	1	179.065	168.257	182.046	3381.43	0.652803	10.5801	10.5447	10.6154	130.923	10.5963	136.283	Sulfhydryl oxidase 1	0.000846262	0.00167785	0.92876	3326.05	2.83306	0.39778	0	0.979087	1.76115	0.255835	251.004;168.002;22.0003;0;94.0012;35.0006;24.0003;0;0;92.0012;0;63.0006;	85.5009;23.0628;22.0003;0;70.5009;0;18.0002;0;0;0;0;47.2504;	0.597015;0.404205;0.801784;0;0.801784;0.133631;0.801784;0;0;0.133631;0;0.801784;	16100	1.265	1.265	1.26749	1.26125
D:\test_move_folder\2022053_T3_Evosep_C1_E1_PRID_31_QID_17_b8-6h_Plate3_2_7165.d	2022053_T3_Evosep_C1_E1_PRID_31_QID_17_b8-6h_Plate3_2_7165	Q8BND5;Q8BND5-2	Q8BND5;Q8BND5-2;Q8BND5-3	QSOX1_MOUSE	Qsox1	59834.2	44685.7	45476.1	59834.2	44685.7	45476.1	45476.1	IYMADLESALHYILR	IYMADLESALHYILR	IYMADLESALHYILR2	2	0.00053376	0.00785243	0.00163079	0.0026178	0.00204918	0.00208768	0.00210084	0	1	509.369	366.516	414.333	2737.21	0.829897	10.5651	10.5297	10.6181	130.923	10.5871	136.929	Sulfhydryl oxidase 1	0.000846262	0.00167785	0.977214	3365.05	2.82032	0.467287	0	0.99297	0	-10000000	50.0006;63.0007;0;206.002;469.005;56.0006;0;0;180.002;134.002;11.0001;308.005;	19.1085;21.2551;0;163.632;469.005;21.4015;0;0;81.1978;51.2111;0;117.709;	0.776607;0.717798;0;0.803555;0.837148;0.776607;0;0;0.683897;0.776607;0.299083;0.776607;	16100	1.255	1.265	1.26566	1.25226
D:\test_move_folder\2022053_T3_Evosep_C1_E1_PRID_31_QID_17_b16-6h_Plate3_3_7166.d	2022053_T3_Evosep_C1_E1_PRID_31_QID_17_b16-6h_Plate3_3_7166	Q8BND5;Q8BND5-2	Q8BND5;Q8BND5-2;Q8BND5-3	QSOX1_MOUSE	Qsox1	40160.2	37999.5	35959.7	40160.2	37999.5	35959.7	35959.7	IYMADLESALHYILR	IYMADLESALHYILR	IYMADLESALHYILR2	2	0.000313283	0.00047002	0.00163079	0.00359712	0.00259067	0.00208768	0.0026455	0	1	291.517	288.647	314.668	4830.44	0.882784	10.558	10.5227	10.6111	130.923	10.5805	135.99	Sulfhydryl oxidase 1	0.000846262	0.00167785	0.950344	4475.05	4.09903	0.571196	0	0.999579	0	-10000000	73.0007;53.0006;176.002;307.003;212.003;0;0;25.0003;165.002;121.001;62.0006;73.0011;	73.0007;20.1986;169.771;119.364;198.318;0;0;9.52762;62.8825;46.1136;23.6285;27.8208;	0.853785;0.763431;0.911366;0.745137;0.905615;0;0;0.763431;0.763431;0.763431;0.763431;0.763431;	16073	1.255	1.265	1.26561	1.25336
D:\test_move_folder\2022053_T3_Evosep_C1_E1_PRID_31_QID_17_b37-6h_Plate3_4_7167.d	2022053_T3_Evosep_C1_E1_PRID_31_QID_17_b37-6h_Plate3_4_7167	Q8BND5;Q8BND5-2	Q8BND5;Q8BND5-2;Q8BND5-3	QSOX1_MOUSE	Qsox1	74069.4	56793.2	48794	74069.4	56793.2	48794	48794	IYMADLESALHYILR	IYMADLESALHYILR	IYMADLESALHYILR2	2	0.00460941	0.105904	0.00163079	0.00266667	0.00183824	0.00208768	0.00222717	0	1	391.504	329.751	400.761	5589.15	0.801784	10.5747	10.5394	10.6101	130.923	10.5736	134.935	Sulfhydryl oxidase 1	0.000846262	0.00167785	0.960715	5460.05	2.52837	0.00792538	0	0.912848	0	-10000000	0;60.0006;0;655.011;442.005;0;0;0;168.002;37.0004;124.001;67.0012;	0;60.0006;0;490.133;331.503;0;0;0;54.5632;32.3441;93.0009;50.2509;	0;0.801784;0;0.812574;0.801784;0;0;0;0.598035;0.872637;0.801784;0.801784;	16100	1.25	1.265	1.26501	1.24925
D:\test_move_folder\2022053_T3_Evosep_C1_E1_PRID_31_QID_17_b7- 6h_Plate3_5_7168.d	2022053_T3_Evosep_C1_E1_PRID_31_QID_17_b7- 6h_Plate3_5_7168	Q8BND5;Q8BND5-2	Q8BND5;Q8BND5-2;Q8BND5-3	QSOX1_MOUSE	Qsox1	84631.1	58898.7	56167.7	84631.1	58898.7	56167.7	56167.7	IYMADLESALHYILR	IYMADLESALHYILR	IYMADLESALHYILR2	2	0.000618429	0.00495508	0.00163079	0.002849	0.00222717	0.00208768	0.00229885	0	1	928.326	717.57	903.629	7636.38	0.81615	10.5769	10.5415	10.6122	130.923	10.5777	136.147	Sulfhydryl oxidase 1	0.000846262	0.00167785	0.944531	7845.09	3.15918	0.339062	0	0.995586	0	-10000000	234.002;275.005;60.0006;354.005;621.01;11.0001;0;0;196.002;222.002;81.0012;402.005;	234.002;206.253;0;265.503;488.07;0;0;0;57.9381;166.502;60.7509;301.503;	0.801784;0.801784;0.133631;0.801784;0.82911;-0.534522;0;0;0.789885;0.801784;0.801784;0.801784;	16100	1.245	1.265	1.26142	1.24639
D:\test_move_folder\2022053_T3_Evosep_C1_E1_PRID_31_QID_17_a7-12h_Plate3_6_7169.d	2022053_T3_Evosep_C1_E1_PRID_31_QID_17_a7-12h_Plate3_6_7169	Q8BND5;Q8BND5-2	Q8BND5;Q8BND5-2;Q8BND5-3	QSOX1_MOUSE	Qsox1	77223.6	61612.1	63516.8	77223.6	61612.1	63516.8	63516.8	IYMADLESALHYILR	IYMADLESALHYILR	IYMADLESALHYILR2	2	0.000780234	0.00888952	0.00163079	0.00309598	0.00239234	0.00208768	0.002457	0	1	461.996	370.693	437.66	6525.26	0.811093	10.5578	10.5225	10.6108	130.923	10.5706	136.21	Sulfhydryl oxidase 1	0.000846262	0.00167785	0.94671	6888.1	3.10665	0.368102	0	0.992083	0	-10000000	279.005;231.003;28.0003;334.006;372.005;41.0006;72.0012;0;95.0012;0;114.002;129.002;	279.005;72.8865;0;76.6596;110.105;12.1353;0;0;28.1182;0;25.2003;113.767;	0.94392;0.596585;0.577979;0.485986;0.61651;0.61651;0.577979;0;0.61651;0;0.454859;0.860774;	16073	1.25045	1.265	1.26295	1.25102
D:\test_move_folder\2022053_T3_Evosep_C1_E1_PRID_31_QID_17_a5-12h_Plate3_7_7170.d	2022053_T3_Evosep_C1_E1_PRID_31_QID_17_a5-12h_Plate3_7_7170	Q8BND5;Q8BND5-2	Q8BND5;Q8BND5-2;Q8BND5-3	QSOX1_MOUSE	Qsox1	75506	61795	58524.9	75506	61795	58524.9	58524.9	IYMADLESALHYILR	IYMADLESALHYILR	IYMADLESALHYILR2	2	0.00158856	0.00645255	0.00163079	0.00321543	0.00242718	0.00208768	0.00248756	0	1	973.637	822.825	973.085	5905.74	0.859866	10.5566	10.5212	10.5919	130.923	10.5746	136.854	Sulfhydryl oxidase 1	0.000846262	0.00167785	0.962754	5909.09	2.57753	0.417571	0	0.994321	0	-10000000	277.003;26.0003;23.0003;382.005;882.011;0;0;0;179.002;417.005;260.003;106.001;	226.127;19.5002;23.0003;286.503;728.009;0;0;0;134.252;312.753;205.94;79.5009;	0.850444;0.801784;0.801784;0.801784;0.864348;0;0;0;0.801784;0.801784;0.83364;0.801784;	16073	1.25	1.265	1.26441	1.24998
D:\test_move_folder\2022054_T3_Evosep_C1_E1_PRID_31_QID_17_a19-12h_Plate3_23_7186.d	2022054_T3_Evosep_C1_E1_PRID_31_QID_17_a19-12h_Plate3_23_7186	Q8BND5;Q8BND5-2	Q8BND5;Q8BND5-2;Q8BND5-3	QSOX1_MOUSE	Qsox1	82523.7	73994.3	62803	82523.7	73994.3	62803	62803	IYMADLESALHYILR	IYMADLESALHYILR	IYMADLESALHYILR2	2	0.000604961	0.00505659	0.00163079	0.00282486	0.00227273	0.00208768	0.00233645	0	1	425.225	398.925	441.685	4851.88	0.776815	10.5731	10.5378	10.6262	130.923	10.5872	137.13	Sulfhydryl oxidase 1	0.000846262	0.00167785	0.927636	4671.06	2.96857	0.290341	0	0.995473	0	-10000000	362.005;62.0006;0;226.003;665.009;0;66.0012;0;136.001;271.003;131.002;579.006;	147.486;23.686;0;226.003;254.053;0;53.4607;0;110.292;223.009;70.1844;489.703;	0.787112;0.771346;0;0.844037;0.771346;0;0.847694;0;0.813906;0.824885;0.769674;0.845584;	16100	1.26	1.265	1.26978	1.25458
D:\test_move_folder\2022053_T3_Evosep_C1_E1_PRID_31_QID_17_a14-12h_Plate2_5_7123.d	2022053_T3_Evosep_C1_E1_PRID_31_QID_17_a14-12h_Plate2_5_7123	Q8BND5;Q8BND5-2	Q8BND5;Q8BND5-2;Q8BND5-3	QSOX1_MOUSE	Qsox1	83806.6	72748.7	56005.7	83806.6	72748.7	56005.7	56005.7	IYMADLESALHYILR	IYMADLESALHYILR	IYMADLESALHYILR2	2	0.00634101	0.183245	0.00163079	0.00287356	0.00232558	0.00208768	0.00239234	0	1	110.23	101.382	123.73	11214.9	0.620943	10.5746	10.5392	10.6276	130.923	10.5698	136.537	Sulfhydryl oxidase 1	0.000846262	0.00167785	0.725114	9991.15	1.12843	0.0515007	0	0.858253	0	-10000000	55.0006;0;0;59.0006;294.003;110.001;25.0003;0;40.0006;55.0006;139.001;176.002;	55.0006;0;0;0;55.229;0;7.15811;0;11.453;15.7478;42.7058;0;	0.944797;0;0;-0.112995;0.298429;-0.152457;0.604091;0;0.604091;0.604091;0.581157;-0.112995;	16100	1.26364	1.265	1.26394	1.26329
D:\test_move_folder\2022053_T3_Evosep_C1_E1_PRID_31_QID_17_b31-72h_Plate2_17_7134.d	2022053_T3_Evosep_C1_E1_PRID_31_QID_17_b31-72h_Plate2_17_7134	Q8BND5;Q8BND5-2	Q8BND5;Q8BND5-2;Q8BND5-3	QSOX1_MOUSE	Qsox1	64402.5	48650.7	57542.6	64402.5	48650.7	57542.6	57542.6	IYMADLESALHYILR	IYMADLESALHYILR	IYMADLESALHYILR2	2	0.000291121	0.00254081	0.00163079	0.002849	0.0022831	0.00208768	0.00233645	0	1	601.144	406.139	496.624	7706.24	0.803198	10.575	10.522	10.6104	130.923	10.5728	137.06	Sulfhydryl oxidase 1	0.000846262	0.00167785	0.93206	9328.1	3.38656	0.43065	0	0.997699	0	-10000000	270.005;234.002;0;558.006;504.005;36.0006;99.0011;0;129.002;176.002;0;240.002;	103.028;89.29;0;558.006;408.826;13.737;37.7766;0;49.2243;155.581;0;91.5795;	0.778805;0.778805;0;0.801069;0.814672;0.778805;0.778805;0;0.778805;0.862021;0;0.778805;	16100	1.255	1.265	1.2654	1.25391
D:\test_move_folder\2022053_T3_Evosep_C1_E1_PRID_31_QID_17_a10-12h_Plate2_22_7139.d	2022053_T3_Evosep_C1_E1_PRID_31_QID_17_a10-12h_Plate2_22_7139	Q8BND5;Q8BND5-2	Q8BND5;Q8BND5-2;Q8BND5-3	QSOX1_MOUSE	Qsox1	63488.5	55472.5	54794.2	63488.5	55472.5	54794.2	54794.2	IYMADLESALHYILR	IYMADLESALHYILR	IYMADLESALHYILR2	2	0.00138927	0.0307004	0.00163079	0.003125	0.00251889	0.00208768	0.00258398	0	1	175.503	163.262	193.328	4151.86	0.748434	10.5744	10.5391	10.6098	130.923	10.5959	136.643	Sulfhydryl oxidase 1	0.000846262	0.00167785	0.947651	3769.05	3.5033	0.411011	0	0.973154	0	-10000000	261.003;131.002;49.0006;311.005;42.0006;44.0006;0;0;337.005;47.0006;0;56.0006;	77.2509;98.2517;36.7504;233.253;0;44.0006;0;0;252.753;35.2504;0;42.0004;	0.680581;0.801784;0.801784;0.801784;0.133631;0.801784;0;0;0.801784;0.801784;0;0.801784;	16100	1.245	1.265	1.26268	1.24677
D:\test_move_folder\2022053_T3_Evosep_C1_E1_PRID_31_QID_17_a4-12h_Plate2_27_7144.d	2022053_T3_Evosep_C1_E1_PRID_31_QID_17_a4-12h_Plate2_27_7144	Q8BND5;Q8BND5-2	Q8BND5;Q8BND5-2;Q8BND5-3	QSOX1_MOUSE	Qsox1	63747.5	53762.1	63358.9	63747.5	53762.1	63358.9	63358.9	IYMADLESALHYILR	IYMADLESALHYILR	IYMADLESALHYILR2	2	0.000604047	0.00595578	0.00163079	0.00324675	0.00255754	0.00208768	0.00263852	0	1	308.628	262.206	304.517	7468.25	0.823948	10.5747	10.5394	10.6101	130.923	10.5941	134.465	Sulfhydryl oxidase 1	0.000846262	0.00167785	0.943564	7569.09	3.67855	0.395406	0	0.994616	0	-10000000	52.0006;115.001;37.0006;354.005;212.003;0;0;0;300.003;251.002;0;101.001;	52.0006;86.2509;27.7504;265.503;170.377;0;0;0;256.503;188.252;0;23.6253;	0.801784;0.801784;0.801784;0.801784;0.841934;0;0;0;0.89516;0.801784;0;0.656616;	16100	1.255	1.265	1.26079	1.25922
D:\test_move_folder\2022053_T3_Evosep_C1_E1_PRID_31_QID_17_a23-12h_Plate3_8_7171.d	2022053_T3_Evosep_C1_E1_PRID_31_QID_17_a23-12h_Plate3_8_7171	Q8BND5;Q8BND5-2	Q8BND5;Q8BND5-2;Q8BND5-3	QSOX1_MOUSE	Qsox1	91959.7	75068.6	64871.8	91959.7	75068.6	64871.8	64871.8	IYMADLESALHYILR	IYMADLESALHYILR	IYMADLESALHYILR2	2	0.00411025	0.134576	0.00163079	0.00319489	0.00263852	0.00208768	0.00271003	0	1	836.262	647.333	789.353	5649.37	0.792745	10.5567	10.5213	10.592	130.923	10.5595	137.245	Sulfhydryl oxidase 1	0.000846262	0.00167785	0.978856	5985.1	1.50594	0.42169	0	0.892169	0	-10000000	546.009;251.002;31.0003;432.005;690.01;0;39.0006;0;203.002;233.002;0;182.002;	409.507;188.252;31.0003;151.877;238.503;0;29.2504;0;152.252;174.752;0;37.1256;	0.801784;0.801784;0.801784;0.777461;0.770092;0;0.801784;0;0.801784;0.801784;0;0.578578;	16073	1.23	1.265	1.26472	1.2304
D:\test_move_folder\2022054_T3_Evosep_C1_E1_PRID_31_QID_17_d38-w1_Plate3_15_7178.d	2022054_T3_Evosep_C1_E1_PRID_31_QID_17_d38-w1_Plate3_15_7178	Q8BND5;Q8BND5-2	Q8BND5;Q8BND5-2;Q8BND5-3	QSOX1_MOUSE	Qsox1	64215.5	55613.3	47170.9	64215.5	55613.3	47170.9	47170.9	IYMADLESALHYILR	IYMADLESALHYILR	IYMADLESALHYILR2	2	0.0026688	0.108542	0.00163079	0.00321543	0.00250627	0.00208768	0.00258398	0	1	224.09	179.931	211.147	10585.3	0.804846	10.5757	10.5403	10.6289	130.923	10.5741	136.832	Sulfhydryl oxidase 1	0.000846262	0.00167785	0.897286	11234.2	2.80324	0.270624	0	0.910593	0	-10000000	134.001;48.0007;0;90.0009;219.002;0;0;0;60.0006;12.0001;15.0001;0;	134.001;6.63759;0;84.7558;83.4505;0;0;0;0;4.57264;5.71578;0;	0.854154;0.33398;0;0.908055;0.763121;0;0;0;0.101969;0.763121;0.763121;0;	16100	1.255	1.265	1.2679	1.25081
D:\test_move_folder\2022054_T3_Evosep_C1_E1_PRID_31_QID_17_c32-w1_Plate3_16_7179.d	2022054_T3_Evosep_C1_E1_PRID_31_QID_17_c32-w1_Plate3_16_7179	Q8BND5;Q8BND5-2	Q8BND5;Q8BND5-2;Q8BND5-3	QSOX1_MOUSE	Qsox1	47876.8	39552.9	45062	47876.8	39552.9	45062	45062	IYMADLESALHYILR	IYMADLESALHYILR	IYMADLESALHYILR2	2	0.00165517	0.0830277	0.00163079	0.00377358	0.00278552	0.00208768	0.00285714	0	1	715.634	530.129	610.213	4759.78	0.821423	10.5604	10.5251	10.5958	130.923	10.5636	136.366	Sulfhydryl oxidase 1	0.000846262	0.00167785	0.928498	5582.08	2.56468	0.0103226	0	0.929996	0	-10000000	0;98.0012;0;537.009;792.01;0;0;0;150.002;224.003;161.002;287.005;	0;98.0012;0;402.757;617.633;0;0;0;112.502;188.127;120.752;215.253;	0;0.801784;0;0.801784;0.824539;0;0;0;0.801784;0.863712;0.801784;0.801784;	16073	1.26	1.265	1.2674	1.25643
D:\test_move_folder\2022054_T3_Evosep_C1_E1_PRID_31_QID_17_c31b-w1_Plate3_17_7180.d	2022054_T3_Evosep_C1_E1_PRID_31_QID_17_c31b-w1_Plate3_17_7180	Q8BND5;Q8BND5-2	Q8BND5;Q8BND5-2;Q8BND5-3	QSOX1_MOUSE	Qsox1	54965.7	46506.8	41543.9	54965.7	46506.8	41543.9	41543.9	IYMADLESALHYILR	IYMADLESALHYILR	IYMADLESALHYILR2	2	0.000319693	0.00104338	0.00163079	0.00287356	0.00229358	0.00208768	0.0023753	0	1	447.142	392.268	442.887	5482.42	0.819859	10.573	10.5377	10.6084	130.923	10.5742	136.188	Sulfhydryl oxidase 1	0.000846262	0.00167785	0.928833	5535.09	3.52208	0.446393	0	0.999065	0	-10000000	170.003;191.002;0;131.002;299.005;34.0006;31.0003;0;112.001;104.001;28.0003;75.0012;	142.546;191.002;0;49.7682;113.593;12.9169;11.7771;0;42.5496;39.5104;10.6374;28.4932;	0.842755;0.818192;0;0.793929;0.793929;0.793929;0.793929;0;0.793929;0.793929;0.793929;0.793929;	16100	1.265	1.265	1.26753	1.26122
D:\test_move_folder\2022054_T3_Evosep_C1_E1_PRID_31_QID_17_b40-72h_Plate3_26_7189.d	2022054_T3_Evosep_C1_E1_PRID_31_QID_17_b40-72h_Plate3_26_7189	Q8BND5;Q8BND5-2	Q8BND5;Q8BND5-2;Q8BND5-3	QSOX1_MOUSE	Qsox1	86289.7	58780	49213.5	86289.7	58780	49213.5	49213.5	IYMADLESALHYILR	IYMADLESALHYILR	IYMADLESALHYILR2	2	0.000298775	0.00100033	0.00163079	0.00307692	0.00232019	0.00208768	0.00234192	0	1	427.308	341.321	461.98	7111.83	0.763053	10.5738	10.5385	10.6269	130.923	10.5809	136.359	Sulfhydryl oxidase 1	0.000846262	0.00167785	0.949291	6578.08	3.1773	0.443557	0	0.999107	0	-10000000	186.002;139.001;104.001;294.003;622.011;0;12.0001;0;0;139.002;171.002;61.0006;	70.3573;139.001;91.2575;119.118;217.949;0;4.53918;0;0;52.579;64.6834;23.0741;	0.7511;0.867717;0.885598;0.743252;0.70016;0;0.7511;0;0;0.7511;0.7511;0.7511;	16100	1.265	1.265	1.26787	1.2606
D:\test_move_folder\2022054_T3_Evosep_C1_E1_PRID_31_QID_17_b18-72h_Plate3_27_7190.d	2022054_T3_Evosep_C1_E1_PRID_31_QID_17_b18-72h_Plate3_27_7190	Q8BND5;Q8BND5-2	Q8BND5;Q8BND5-2;Q8BND5-3	QSOX1_MOUSE	Qsox1	58453.1	45109.9	49787.3	58453.1	45109.9	49787.3	49787.3	IYMADLESALHYILR	IYMADLESALHYILR	IYMADLESALHYILR2	2	0.000340599	0.00128731	0.00163079	0.00244499	0.00224215	0.00208768	0.00232019	0	1	488.694	340.996	421.167	5879.44	0.805337	10.5756	10.5403	10.6109	130.923	10.5773	136.385	Sulfhydryl oxidase 1	0.000846262	0.00167785	0.964162	6822.1	3.0725	0.322349	0	0.99884	0	-10000000	143.002;32.0006;26.0003;237.002;549.006;31.0003;0;0;0;111.001;55.0006;278.003;	48.0009;32.0006;19.5002;177.752;408.692;23.2502;0;0;0;83.2509;41.2504;231.69;	0.756304;0.801784;0.801784;0.801784;0.811374;0.801784;0;0;0;0.801784;0.801784;0.860493;	16100	1.265	1.265	1.26489	1.26307
D:\test_move_folder\2022054_T3_Evosep_C1_E1_PRID_31_QID_17_c40-w1_Plate3_29_7192.d	2022054_T3_Evosep_C1_E1_PRID_31_QID_17_c40-w1_Plate3_29_7192	Q8BND5;Q8BND5-2	Q8BND5;Q8BND5-2;Q8BND5-3	QSOX1_MOUSE	Qsox1	44709.3	40110.2	44034.1	44709.3	40110.2	44034.1	44034.1	IYMADLESALHYILR	IYMADLESALHYILR	IYMADLESALHYILR2	2	0.000332226	0.00919721	0.00163079	0.00321543	0.00243309	0.00208768	0.00251889	0	1	977.028	816.616	886.825	4615.58	0.832971	10.5758	10.5404	10.6111	130.923	10.5713	136.346	Sulfhydryl oxidase 1	0.000846262	0.00167785	0.902723	5085.05	2.95248	0.345634	0	0.991808	0	-10000000	384.005;184.002;0;167.002;619.01;0;34.0006;0;172.002;55.0006;31.0003;0;	291.627;184.002;0;126.828;501.399;0;25.8213;0;130.625;41.7695;23.5428;0;	0.808587;0.830535;0;0.808587;0.848047;0;0.808587;0;0.808587;0.808587;0.808587;0;	16100	1.26	1.265	1.26525	1.25855
D:\test_move_folder\2022054_T3_Evosep_C1_E1_PRID_31_QID_17_B21-6_Plate3_32_7194.d	2022054_T3_Evosep_C1_E1_PRID_31_QID_17_B21-6_Plate3_32_7194	Q8BND5;Q8BND5-2	Q8BND5;Q8BND5-2;Q8BND5-3	QSOX1_MOUSE	Qsox1	88122.7	63645.8	43024.7	88122.7	63645.8	43024.7	43024.7	IYMADLESALHYILR	IYMADLESALHYILR	IYMADLESALHYILR2	2	0.000331345	0.00674272	0.00163079	0.00284091	0.00217391	0.00208768	0.00225225	0	1	477.506	409.704	508.984	6032.1	0.801784	10.5743	10.539	10.6096	130.923	10.5821	135.154	Sulfhydryl oxidase 1	0.000846262	0.00167785	0.958065	5659.05	3.0664	0.375019	0	0.994098	0	-10000000	227.002;11.0001;27.0003;231.002;323.005;40.0006;51.0006;0;316.005;186.002;65.0012;275.003;	227.002;8.25011;20.2502;173.252;242.253;30.0004;0;0;237.003;139.502;48.7509;227.69;	0.801784;0.801784;0.801784;0.801784;0.801784;0.801784;0.133631;0;0.801784;0.801784;0.801784;0.857498;	16100	1.255	1.265	1.26537	1.25407
D:\test_move_folder\2022054_T3_Evosep_C1_E1_PRID_31_QID_17_a10-24h_Plate3_14_7177.d	2022054_T3_Evosep_C1_E1_PRID_31_QID_17_a10-24h_Plate3_14_7177	Q8BND5;Q8BND5-2	Q8BND5;Q8BND5-2;Q8BND5-3	QSOX1_MOUSE	Qsox1	68266.5	54732.6	59944.5	68266.5	54732.6	59944.5	59944.5	IYMADLESALHYILR	IYMADLESALHYILR	IYMADLESALHYILR2	2	0.000171628	0.000171628	0.00163079	0.0030581	0.00233645	0.00208768	0.00240385	0	1	732.952	551.548	678.719	5102.38	0.810841	10.5602	10.5248	10.6132	130.923	10.5897	136.703	Sulfhydryl oxidase 1	0.000846262	0.00167785	0.977539	5510.08	4.01278	0.482447	0	0.999845	0	-10000000	301.005;192.002;64.0012;508.006;680.011;54.0006;25.0003;14.0001;261.005;573.01;141.002;336.005;	114.563;73.0763;24.3589;508.006;545.313;20.5527;9.51514;5.32847;99.3387;466.692;113.548;145.883;	0.760677;0.760677;0.760677;0.857023;0.828102;0.760677;0.760677;0.760677;0.760677;0.809158;0.800649;0.795652;	16073	1.26	1.265	1.26733	1.2569
D:\test_move_folder\2022054_T3_Evosep_C1_E1_PRID_31_QID_17_a24-12h_Plate4_10_7208.d	2022054_T3_Evosep_C1_E1_PRID_31_QID_17_a24-12h_Plate4_10_7208	Q8BND5;Q8BND5-2	Q8BND5;Q8BND5-2;Q8BND5-3	QSOX1_MOUSE	Qsox1	50817.9	42650.1	52951.8	50817.9	42650.1	52951.8	52951.8	IYMADLESALHYILR	IYMADLESALHYILR	IYMADLESALHYILR2	2	0.000308356	0.00216327	0.00163079	0.00258398	0.0018622	0.00208768	0.00194175	0	1	881.823	662.968	743.017	3864.18	0.804962	10.5758	10.5404	10.6111	130.923	10.5745	136.524	Sulfhydryl oxidase 1	0.000846262	0.00167785	0.987689	4586.06	3.64315	0.472463	0	0.998061	0	-10000000	427.005;165.002;0;481.005;435.005;55.0006;0;0;74.0012;66.0012;0;309.005;	427.005;123.752;0;360.753;331.066;41.2504;0;0;55.5009;0;0;231.753;	0.801784;0.801784;0;0.801784;0.810248;0.801784;0;0;0.801784;-0.534522;0;0.801784;	16100	1.255	1.265	1.26592	1.25257
D:\test_move_folder\2022054_T3_Evosep_C1_E1_PRID_31_QID_17_b26-6h_Plate3_21_7184.d	2022054_T3_Evosep_C1_E1_PRID_31_QID_17_b26-6h_Plate3_21_7184	Q8BND5;Q8BND5-2	Q8BND5;Q8BND5-2;Q8BND5-3	QSOX1_MOUSE	Qsox1	74739.5	53458.4	36804.9	74739.5	53458.4	36804.9	36804.9	IYMADLESALHYILR	IYMADLESALHYILR	IYMADLESALHYILR2	2	0.000521376	0.00331105	0.00163079	0.00250627	0.00204082	0.00208768	0.00210084	0	1	253.667	213.824	260.376	6728.46	0.753059	10.577	10.5239	10.6123	130.923	10.5912	135.171	Sulfhydryl oxidase 1	0.000846262	0.00167785	0.929496	6555.09	2.70207	0.543076	0	0.99705	0	-10000000	181.002;156.002;0;287.003;188.003;0;0;40.0006;106.001;80.0012;157.002;108.001;	69.0876;134.577;0;287.003;50.0028;0;0;15.268;0;30.536;59.9269;41.2234;	0.767646;0.812511;0;0.84868;0.572897;0;0;0.767646;-0.437566;0.767646;0.767646;0.767646;	16100	1.26	1.265	1.26887	1.25503
D:\test_move_folder\2022054_T3_Evosep_C1_E1_PRID_31_QID_17_b39-6h_Plate3_18_7181.d	2022054_T3_Evosep_C1_E1_PRID_31_QID_17_b39-6h_Plate3_18_7181	Q8BND5;Q8BND5-2	Q8BND5;Q8BND5-2;Q8BND5-3	QSOX1_MOUSE	Qsox1	67079.5	52859.3	39677.1	67079.5	52859.3	39677.1	39677.1	IYMADLESALHYILR	IYMADLESALHYILR	IYMADLESALHYILR2	2	0.00170551	0.0129763	0.00163079	0.00284091	0.00221239	0.00208768	0.00228833	0	1	552.007	490.448	597.881	3595.94	0.785214	10.574	10.5387	10.6094	130.923	10.5858	136.345	Sulfhydryl oxidase 1	0.000846262	0.00167785	0.98441	3320.03	3.07993	0.289785	0	0.988526	0	-10000000	343.005;112.001;15.0001;216.002;553.006;27.0003;0;0;65.0011;86.0011;0;159.002;	343.005;0;11.2501;162.002;209.002;20.2502;0;0;48.7509;20.2503;0;119.252;	0.801784;0.133631;0.801784;0.801784;0.758021;0.801784;0;0;0.801784;0.660525;0;0.801784;	16100	1.26	1.265	1.26621	1.25725
D:\test_move_folder\2022054_T3_Evosep_C1_E1_PRID_31_QID_17_b39-72h_Plate3_25_7188.d	2022054_T3_Evosep_C1_E1_PRID_31_QID_17_b39-72h_Plate3_25_7188	Q8BND5;Q8BND5-2	Q8BND5;Q8BND5-2;Q8BND5-3	QSOX1_MOUSE	Qsox1	57491.1	46542.6	52929.4	57491.1	46542.6	52929.4	52929.4	IYMADLESALHYILR	IYMADLESALHYILR	IYMADLESALHYILR2	2	0.0002936	0.00427401	0.00163079	0.00309598	0.00248139	0.00208768	0.00255754	0	1	691.596	510.019	605.493	4481.76	0.828539	10.5736	10.5382	10.6266	130.923	10.5891	136.687	Sulfhydryl oxidase 1	0.000846262	0.00167785	0.937378	5119.08	3.30183	0.52856	0	0.996159	0	-10000000	337.005;117.001;45.0006;418.005;399.006;0;0;0;206.003;15.0001;13.0001;101.001;	337.005;44.7096;17.1961;136.804;309.881;0;0;0;183.48;0;0;38.5956;	0.835357;0.77793;0.77793;0.720184;0.828426;0;0;0;0.885308;0.294747;-0.429071;0.77793;	16100	1.26	1.265	1.26819	1.25516
D:\test_move_folder\2022054_T3_Evosep_C1_E1_PRID_31_QID_17_b31-6h_Plate4_4_7202.d	2022054_T3_Evosep_C1_E1_PRID_31_QID_17_b31-6h_Plate4_4_7202	Q8BND5;Q8BND5-2	Q8BND5;Q8BND5-2;Q8BND5-3	QSOX1_MOUSE	Qsox1	64586	50761	43411.2	64586	50761	43411.2	43411.2	IYMADLESALHYILR	IYMADLESALHYILR	IYMADLESALHYILR2	2	9.70756e-05	9.70756e-05	0.00163079	0.00288184	0.00233645	0.00208768	0.00240964	0	1	817.011	636.391	736.287	5608.23	0.83116	10.5749	10.5395	10.6103	130.923	10.5798	135.871	Sulfhydryl oxidase 1	0.000846262	0.00167785	0.963877	6223.09	4.35821	0.428103	0	0.999914	0	-10000000	332.005;161.003;13.0001;297.005;432.005;62.0006;31.0003;0;107.002;197.002;318.005;231.002;	332.005;133.877;9.75011;228.004;351.129;46.5004;23.2502;0;93.3764;147.752;238.503;173.252;	0.801784;0.859482;0.801784;0.815308;0.848137;0.801784;0.801784;0;0.872559;0.801784;0.801784;0.801784;	16100	1.26	1.265	1.26772	1.2558
D:\test_move_folder\2022054_T3_Evosep_C1_E1_PRID_31_QID_17_a37-12h_Plate3_22_7185.d	2022054_T3_Evosep_C1_E1_PRID_31_QID_17_a37-12h_Plate3_22_7185	Q8BND5;Q8BND5-2	Q8BND5;Q8BND5-2;Q8BND5-3	QSOX1_MOUSE	Qsox1	49745.3	40777.7	39516.1	49745.3	40777.7	39516.1	39516.1	IYMADLESALHYILR	IYMADLESALHYILR	IYMADLESALHYILR2	2	0.000311042	0.00434363	0.00163079	0.00297619	0.00239234	0.00208768	0.00247525	0	1	376.465	324.874	322.715	4004.13	0.933068	10.5779	10.5249	10.6133	130.923	10.5704	136.985	Sulfhydryl oxidase 1	0.000846262	0.00167785	0.896602	4671.05	3.54321	0.34846	0	0.996031	0	-10000000	251.004;134.002;0;169.003;285.005;33.0006;0;0;133.002;60.0009;153.002;101.001;	242.463;134.002;0;83.1037;0;10.7761;0;0;0;0;66.4013;32.9813;	0.93237;0.93433;0;0.787479;0.529763;0.657333;0;0;0.529763;0.404863;0.736111;0.657333;	16100	1.25591	1.265	1.26888	1.2513
D:\test_move_folder\2022054_T3_Evosep_C1_E1_PRID_31_QID_17_a12-24h_Plate3_13_7176.d	2022054_T3_Evosep_C1_E1_PRID_31_QID_17_a12-24h_Plate3_13_7176	Q8BND5;Q8BND5-2	Q8BND5;Q8BND5-2;Q8BND5-3	QSOX1_MOUSE	Qsox1	56256.4	53235	57754.9	56256.4	53235	57754.9	57754.9	IYMADLESALHYILR	IYMADLESALHYILR	IYMADLESALHYILR2	2	0.000316256	0.00090897	0.00163079	0.00390625	0.00294985	0.00208768	0.0030303	0	1	509.183	410.443	467.738	4629.82	0.802512	10.556	10.5206	10.5913	130.923	10.6105	135.205	Sulfhydryl oxidase 1	0.000846262	0.00167785	0.929004	5040.06	2.53923	0.451377	0	0.999173	0	-10000000	338.005;127.001;0;394.005;346.005;0;219.002;36.0006;399.005;113.001;209.003;300.005;	338.005;39.5144;0;313.65;131.664;0;83.3361;13.6992;328.87;42.9999;175.232;114.16;	0.821407;0.675529;0;0.821264;0.792115;0;0.792115;0.792115;0.844371;0.792115;0.855349;0.792115;	16073	1.255	1.265	1.26644	1.25261
D:\test_move_folder\2022054_T3_Evosep_C1_E1_PRID_31_QID_17_D15-w5_Plate3_35_7197.d	2022054_T3_Evosep_C1_E1_PRID_31_QID_17_D15-w5_Plate3_35_7197	Q8BND5;Q8BND5-2	Q8BND5;Q8BND5-2;Q8BND5-3	QSOX1_MOUSE	Qsox1	48025.2	40392.8	41675.8	48025.2	40392.8	41675.8	41675.8	IYMADLESALHYILR	IYMADLESALHYILR	IYMADLESALHYILR2	2	0.000340599	0.000350185	0.00163079	0.00320513	0.00247525	0.00208768	0.00254453	0	1	647.761	538.66	588.822	3820.63	0.834205	10.5739	10.5385	10.6093	130.923	10.5806	137.579	Sulfhydryl oxidase 1	0.000846262	0.00167785	0.988979	4203.06	3.43339	0.454173	0	0.999685	0	-10000000	378.005;199.002;11.0001;460.007;360.006;35.0006;0;0;181.002;179.002;142.002;257.003;	143.547;199.002;4.17731;402.801;305.211;13.2915;0;0;68.7357;67.9762;53.9254;221.838;	0.794322;0.817476;0.794322;0.880343;0.863871;0.794322;0;0;0.794322;0.794322;0.794322;0.873202;	16100	1.255	1.265	1.26567	1.25302
D:\test_move_folder\2022054_T3_Evosep_C1_E1_PRID_31_QID_17_D3-w5_2_Plate3_33_7195.d	2022054_T3_Evosep_C1_E1_PRID_31_QID_17_D3-w5_2_Plate3_33_7195	Q8BND5;Q8BND5-2	Q8BND5;Q8BND5-2;Q8BND5-3	QSOX1_MOUSE	Qsox1	58711.6	52755.3	45873.7	58711.6	52755.3	45873.7	45873.7	IYMADLESALHYILR	IYMADLESALHYILR	IYMADLESALHYILR2	2	0.000636335	0.0105413	0.00163079	0.003125	0.0025	0.00208768	0.00259067	0	1	570.087	451.893	518.512	3993.8	0.865302	10.5746	10.5392	10.6276	130.923	10.5765	136.359	Sulfhydryl oxidase 1	0.000846262	0.00167785	0.916396	4391.04	2.65453	0.413766	0	0.990482	0	-10000000	231.003;26.0003;13.0001;411.005;346.005;0;72.0007;0;153.002;125.001;88.0011;0;	214.145;9.93641;4.9682;157.072;346.005;0;61.725;0;58.4722;47.7711;0;0;	0.905974;0.782438;0.782438;0.782438;0.842509;0;0.864789;0;0.782438;0.782438;0.295277;0;	16100	1.265	1.265	1.26666	1.26262
D:\test_move_folder\2022054_T3_Evosep_C1_E1_PRID_31_QID_17_c39-w1_Plate3_28_7191.d	2022054_T3_Evosep_C1_E1_PRID_31_QID_17_c39-w1_Plate3_28_7191	Q8BND5;Q8BND5-2	Q8BND5;Q8BND5-2;Q8BND5-3	QSOX1_MOUSE	Qsox1	44874.4	35810.2	35970.1	44874.4	35810.2	35970.1	35970.1	IYMADLESALHYILR	IYMADLESALHYILR	IYMADLESALHYILR2	2	0.000851547	0.066755	0.00163079	0.00320513	0.00260417	0.00208768	0.00269542	0	1	424.349	288.227	325.671	5515.03	0.939755	10.5758	10.5405	10.6112	130.923	10.5657	137.546	Sulfhydryl oxidase 1	0.000846262	0.00167785	0.939718	7186.09	2.11456	0.286364	0	0.943241	0	-10000000	0;115.001;0;44.0004;338.005;31.0003;104.002;0;192.002;0;155.002;132.001;	0;115.001;0;4.87505;309.348;23.2502;83.2514;0;144.002;0;115.314;109.939;	0;0.801784;0;-0.201731;0.991046;0.801784;0.852624;0;0.801784;0;0.810258;0.860202;	16100	1.255	1.265	1.26725	1.25189
D:\test_move_folder\2022054_T3_Evosep_C1_E1_PRID_31_QID_17_a6-12h_Plate4_9_7207.d	2022054_T3_Evosep_C1_E1_PRID_31_QID_17_a6-12h_Plate4_9_7207	Q8BND5;Q8BND5-2	Q8BND5;Q8BND5-2;Q8BND5-3	QSOX1_MOUSE	Qsox1	79430.3	63592.7	68788.2	79430.3	63592.7	68788.2	68788.2	IYMADLESALHYILR	IYMADLESALHYILR	IYMADLESALHYILR2	2	0.000298686	0.000883088	0.00163079	0.00304878	0.00235849	0.00208768	0.00242131	0	1	1274.38	899.123	1067.18	6997.48	0.883543	10.5564	10.521	10.6094	130.923	10.578	136.468	Sulfhydryl oxidase 1	0.000846262	0.00167785	0.831156	8356.1	3.50189	0.402143	0	0.999207	0	-10000000	389.006;198.003;0;691.007;862.012;0;100.002;52.0006;378.005;199.003;25.0003;363.005;	389.006;91.2105;0;668.496;794.159;0;95.8637;0;375.424;44.8223;9.18575;333.324;	0.894191;0.790618;0;0.917713;0.888999;0;0.913315;0.427129;0.926854;0.54107;0.723519;0.904897;	16073	1.25955	1.265	1.26677	1.25771
D:\test_move_folder\2022054_T3_Evosep_C1_E1_PRID_31_QID_17_a40-12h_Plate4_8_7206.d	2022054_T3_Evosep_C1_E1_PRID_31_QID_17_a40-12h_Plate4_8_7206	Q8BND5;Q8BND5-2	Q8BND5;Q8BND5-2;Q8BND5-3	QSOX1_MOUSE	Qsox1	81361	68923.5	55550.1	81361	68923.5	55550.1	55550.1	IYMADLESALHYILR	IYMADLESALHYILR	IYMADLESALHYILR2	2	0.00138543	0.0256704	0.00163079	0.00306748	0.00235294	0.00208768	0.00243902	0	1	742.018	609.529	740.424	7921.06	0.813759	10.5774	10.5421	10.6658	130.923	10.5811	136.615	Sulfhydryl oxidase 1	0.000846262	0.00167785	0.985815	7938.11	2.6912	0.286449	0	0.977594	0	-10000000	630.009;69.0012;0;258.004;502.006;87.0012;0;0;62.0006;287.005;147.002;280.003;	240.012;0;0;58.0972;502.006;20.6377;0;0;0;109.339;56.0029;246.302;	0.778564;0.359769;0;0.498463;0.830587;0.518411;0;0;-0.151778;0.778564;0.778564;0.879653;	16100	1.26	1.265	1.26545	1.2585
D:\test_move_folder\2022054_T3_Evosep_C1_E1_PRID_31_QID_17_a25-12h_Plate4_7_7205.d	2022054_T3_Evosep_C1_E1_PRID_31_QID_17_a25-12h_Plate4_7_7205	Q8BND5;Q8BND5-2	Q8BND5;Q8BND5-2;Q8BND5-3	QSOX1_MOUSE	Qsox1	63037.4	55631.6	58795.6	63037.4	55631.6	58795.6	58795.6	IYMADLESALHYILR	IYMADLESALHYILR	IYMADLESALHYILR2	2	0.000367107	0.000399271	0.00163079	0.00358423	0.00268817	0.00208768	0.00277008	0	1	1183.52	925.276	1051.55	5064.5	0.844495	10.5575	10.5222	10.6106	130.923	10.5666	136.682	Sulfhydryl oxidase 1	0.000846262	0.00167785	0.973984	5700.07	3.28406	0.496378	0	0.999642	0	-10000000	495.006;279.003;0;553.005;529.006;0;0;26.0003;390.006;346.005;154.002;174.002;	495.006;234.264;0;241.172;454.248;0;0;9.83399;327.009;141.237;58.2477;65.8122;	0.867843;0.827125;0;0.776818;0.82801;0;0;0.750983;0.824032;0.770854;0.750983;0.750983;	16073	1.26	1.265	1.26709	1.25669
D:\test_move_folder\2022054_T3_Evosep_C1_E1_PRID_31_QID_17_a8-12h_Plate4_6_7204.d	2022054_T3_Evosep_C1_E1_PRID_31_QID_17_a8-12h_Plate4_6_7204	Q8BND5;Q8BND5-2	Q8BND5;Q8BND5-2;Q8BND5-3	QSOX1_MOUSE	Qsox1	61583.5	55392.2	61937.8	61583.5	55392.2	61937.8	61937.8	IYMADLESALHYILR	IYMADLESALHYILR	IYMADLESALHYILR2	2	0.000607349	0.0103531	0.00163079	0.00302115	0.00232558	0.00208768	0.00239808	0	1	378.941	311.442	366.302	7306.96	0.680661	10.5764	10.5233	10.6117	130.923	10.5694	135.691	Sulfhydryl oxidase 1	0.000846262	0.00167785	0.925104	7559.09	3.26898	0.346022	0	0.990777	0	-10000000	318.005;109.001;43.0006;383.006;636.009;14.0001;0;0;134.002;14.0001;119.001;290.005;	97.587;43.6865;0;383.006;237.668;5.00029;0;0;47.8603;0;106.301;103.578;	0.599708;0.715478;0.461326;0.90925;0.707501;0.704165;0;0;0.704165;0.461326;0.863705;0.704165;	16100	1.26	1.265	1.26752	1.2556
D:\test_move_folder\2022054_T3_Evosep_C1_E1_PRID_31_QID_17_D13-w5_Plate3_34_7196.d	2022054_T3_Evosep_C1_E1_PRID_31_QID_17_D13-w5_Plate3_34_7196	Q8BND5;Q8BND5-2	Q8BND5;Q8BND5-2;Q8BND5-3	QSOX1_MOUSE	Qsox1	79794.6	57507.2	43122.3	79794.6	57507.2	43122.3	43122.3	IYMADLESALHYILR	IYMADLESALHYILR	IYMADLESALHYILR2	2	0.000312598	0.00376003	0.00163079	0.00363636	0.00293255	0.00208768	0.0030303	0	1	700.107	509.203	626.277	6353.14	0.877982	10.5927	10.5397	10.6281	130.923	10.5758	137.688	Sulfhydryl oxidase 1	0.000846262	0.00167785	0.9212	7102.09	2.24171	0.279747	0	0.996656	0	-10000000	298.004;202.003;49.0006;490.005;286.004;24.0003;0;0;152.002;185.002;200.003;195.003;	228.181;202.003;0;224.026;269.923;8.60312;0;0;54.4866;66.3158;181.96;181.287;	0.801996;0.907622;-0.465584;0.779221;0.920034;0.706443;0;0;0.706443;0.706443;0.877663;0.893015;	16127	1.24455	1.265	1.26541	1.24419
D:\test_move_folder\2022054_T3_Evosep_C1_E1_PRID_31_QID_17_c4-w1_Plate3_30_7193.d	2022054_T3_Evosep_C1_E1_PRID_31_QID_17_c4-w1_Plate3_30_7193	Q8BND5;Q8BND5-2	Q8BND5;Q8BND5-2;Q8BND5-3	QSOX1_MOUSE	Qsox1	60271.6	46162.3	50952.3	60271.6	46162.3	50952.3	50952.3	IYMADLESALHYILR	IYMADLESALHYILR	IYMADLESALHYILR2	2	0.000350385	0.0053386	0.00163079	0.00342466	0.0025974	0.00208768	0.0027027	0	1	723.884	518.733	603.705	6221.56	0.792809	10.5918	10.5565	10.6272	130.923	10.5872	136.549	Sulfhydryl oxidase 1	0.000846262	0.00167785	0.925967	7460.09	3.5294	0.370856	0	0.995182	0	-10000000	325.003;96.0012;14.0001;317.005;679.009;23.0003;0;42.0006;221.002;140.002;167.002;168.002;	118.626;96.0012;0;242.566;509.257;17.2502;0;31.5004;165.752;105.002;43.8756;126.002;	0.747018;0.801784;0.133631;0.8134;0.801784;0.801784;0;0.801784;0.801784;0.801784;0.725212;0.801784;	16127	1.255	1.265	1.26496	1.25328
D:\test_move_folder\2022054_T3_Evosep_C1_E1_PRID_31_QID_17_b6-6h_Plate4_2_7200.d	2022054_T3_Evosep_C1_E1_PRID_31_QID_17_b6-6h_Plate4_2_7200	Q8BND5;Q8BND5-2	Q8BND5;Q8BND5-2;Q8BND5-3	QSOX1_MOUSE	Qsox1	53013.4	43089.4	44883.3	53013.4	43089.4	44883.3	44883.3	IYMADLESALHYILR	IYMADLESALHYILR	IYMADLESALHYILR2	2	0.000323415	0.000351814	0.00163079	0.00268817	0.00218341	0.00208768	0.00225225	0	1	515.089	417.697	461.857	4044.85	0.892304	10.5758	10.5228	10.6111	130.923	10.5655	136.358	Sulfhydryl oxidase 1	0.000846262	0.00167785	0.930327	4511.05	3.39543	0.490959	0	0.999681	0	-10000000	117.002;119.001;0;161.002;378.003;70.0012;51.0006;0;142.002;15.0001;64.0012;122.001;	117.002;39.7312;0;87.133;358.356;70.0012;17.0277;0;123.185;5.00813;21.3682;0;	0.930113;0.667731;0;0.78927;0.904858;0.940913;0.667731;0;0.841528;0.667731;0.667731;0.515973;	16100	1.25364	1.265	1.26575	1.25114
D:\test_move_folder\2022054_T3_Evosep_C1_E1_PRID_31_QID_17_b13-6h_Plate4_1_7199.d	2022054_T3_Evosep_C1_E1_PRID_31_QID_17_b13-6h_Plate4_1_7199	Q8BND5;Q8BND5-2	Q8BND5;Q8BND5-2;Q8BND5-3	QSOX1_MOUSE	Qsox1	49101.4	35975	40562.1	49101.4	35975	40562.1	40562.1	IYMADLESALHYILR	IYMADLESALHYILR	IYMADLESALHYILR2	2	0.00257599	0.031611	0.00163079	0.00232558	0.00186567	0.00208768	0.00193424	0	1	128.408	98.9165	113.474	4396.43	0.67454	10.5581	10.5227	10.6111	130.923	10.574	135.465	Sulfhydryl oxidase 1	0.000846262	0.00167785	0.880699	4975.05	2.35707	0.417638	0	0.972305	0	-10000000	213.002;11.0001;0;331.005;159.002;0;0;0;13.0001;98.0011;0;55.0006;	71.4124;3.68797;0;331.005;53.308;0;0;0;0;98.0011;0;18.4398;	0.67454;0.67454;0;0.934586;0.67454;0;0;0;0.514753;0.945118;0;0.67454;	16073	1.25545	1.265	1.26875	1.25065
D:\test_move_folder\2022054_T3_Evosep_C1_E1_PRID_31_QID_17_a26-12h_Plate4_5_7203.d	2022054_T3_Evosep_C1_E1_PRID_31_QID_17_a26-12h_Plate4_5_7203	Q8BND5;Q8BND5-2	Q8BND5;Q8BND5-2;Q8BND5-3	QSOX1_MOUSE	Qsox1	53739.4	52914.1	54698.4	53739.4	52914.1	54698.4	54698.4	IYMADLESALHYILR	IYMADLESALHYILR	IYMADLESALHYILR2	2	0.000202265	0.000202265	0.00163079	0.00334448	0.00250627	0.00208768	0.00258398	0	1	399.093	327.926	359.217	6716.52	0.83494	10.5755	10.5225	10.6109	130.923	10.5749	136.501	Sulfhydryl oxidase 1	0.000846262	0.00167785	0.947336	7462.1	3.35314	0.472445	0	0.99982	0	-10000000	188.003;149.001;0;250.003;218.002;44.0006;24.0003;0;38.0006;117.002;86.0011;176.002;	188.003;128.107;0;173.027;82.9831;0;0;0;14.465;99.9708;32.7365;89.8545;	0.856717;0.850917;0;0.752227;0.760939;0.344599;0.344599;0;0.760939;0.800413;0.760939;0.750468;	16100	1.26	1.265	1.26659	1.25758
D:\test_move_folder\2022054_T3_Evosep_C1_E1_PRID_31_QID_17_b30-6h_Plate4_3_7201.d	2022054_T3_Evosep_C1_E1_PRID_31_QID_17_b30-6h_Plate4_3_7201	Q8BND5;Q8BND5-2	Q8BND5;Q8BND5-2;Q8BND5-3	QSOX1_MOUSE	Qsox1	74498	56181.7	47675	74498	56181.7	47675	47675	IYMADLESALHYILR	IYMADLESALHYILR	IYMADLESALHYILR2	2	0.00029753	0.00708042	0.00163079	0.00307692	0.00248139	0.00208768	0.00255754	0	1	980.26	767.298	910.887	4731.69	0.823642	10.5746	10.5392	10.6099	130.923	10.5882	136.099	Sulfhydryl oxidase 1	0.000846262	0.00167785	0.943897	5092.05	3.07443	0.393909	0	0.993733	0	-10000000	355.005;189.002;0;552.009;624.01;36.0006;37.0006;0;357.005;455.006;163.002;358.005;	289.148;67.1015;0;210.455;624.01;13.7253;14.1066;0;136.109;375.051;130.118;136.49;	0.833202;0.759343;0;0.789305;0.826126;0.789305;0.789305;0;0.789305;0.836908;0.819485;0.789305;	16100	1.255	1.265	1.2661	1.25215
D:\test_move_folder\2022054_T3_Evosep_C1_E1_PRID_31_QID_17_a39-12h_Plate3_10_7173.d	2022054_T3_Evosep_C1_E1_PRID_31_QID_17_a39-12h_Plate3_10_7173	Q8BND5;Q8BND5-2	Q8BND5;Q8BND5-2;Q8BND5-3	QSOX1_MOUSE	Qsox1	89159.4	75722.1	63979.3	89159.4	75722.1	63979.3	63979.3	IYMADLESALHYILR	IYMADLESALHYILR	IYMADLESALHYILR2	2	0.00035727	0.00311308	0.00163079	0.00390625	0.00282486	0.00208768	0.00289855	0	1	883.407	707.492	852.695	7232.61	0.834493	10.5759	10.5406	10.6289	130.923	10.5807	137	Sulfhydryl oxidase 1	0.000846262	0.00167785	0.928484	7493.11	3.88454	0.493107	0	0.997219	0	-10000000	514.006;316.003;0;425.007;391.006;81.0012;172.002;0;0;80.0009;180.003;164.002;	459.192;300.478;0;425.007;123.736;29.3763;169.214;0;0;74.2572;165.844;46.6685;	0.842716;0.908067;0;0.901856;0.625316;0.714119;0.924516;0;0;0.892759;0.887626;0.520871;	16100	1.25909	1.265	1.26545	1.25801
D:\test_move_folder\2022054_T3_Evosep_C1_E1_PRID_31_QID_17_a39-24h_Plate3_11_7174.d	2022054_T3_Evosep_C1_E1_PRID_31_QID_17_a39-24h_Plate3_11_7174	Q8BND5;Q8BND5-2	Q8BND5;Q8BND5-2;Q8BND5-3	QSOX1_MOUSE	Qsox1	84998.7	74369.7	66878.9	84998.7	74369.7	66878.9	66878.9	IYMADLESALHYILR	IYMADLESALHYILR	IYMADLESALHYILR2	2	0.000526593	0.00185468	0.00163079	0.00285714	0.00221239	0.00208768	0.0022831	0	1	649.755	499.113	601.582	7902.3	0.835673	10.5728	10.5198	10.6082	130.923	10.573	136.8	Sulfhydryl oxidase 1	0.000846262	0.00167785	0.936316	8535.1	2.84976	0.379663	0	0.998323	0	-10000000	268.005;39.0006;0;384.006;616.008;22.0003;136.002;0;480.008;95.0014;37.0006;256.005;	101.367;0;0;384.006;548.388;0;31.0151;0;159.804;41.1779;13.9946;96.828;	0.750988;0.369367;0;0.867837;0.851326;0.369367;0.421408;0;0.552946;0.785892;0.750988;0.750988;	16073	1.255	1.265	1.26488	1.25425
D:\test_move_folder\2022054_T3_Evosep_C1_E1_PRID_31_QID_17_B40-6h_Plate3_19_7182.d	2022054_T3_Evosep_C1_E1_PRID_31_QID_17_B40-6h_Plate3_19_7182	Q8BND5;Q8BND5-2	Q8BND5;Q8BND5-2;Q8BND5-3	QSOX1_MOUSE	Qsox1	61490.4	48678.4	45885.6	61490.4	48678.4	45885.6	45885.6	IYMADLESALHYILR	IYMADLESALHYILR	IYMADLESALHYILR2	2	0.00204708	0.0634093	0.00163079	0.00277778	0.00214133	0.00208768	0.00220264	0	1	369.881	313.601	370.588	4354.37	0.781257	10.5602	10.5248	10.5955	130.923	10.5931	135.822	Sulfhydryl oxidase 1	0.000846262	0.00167785	0.794295	4346.06	2.16855	0.409614	0	0.945844	0	-10000000	299.005;174.003;0;176.002;75.0012;0;15.0001;0;0;128.001;212.003;112.001;	299.005;14.6252;0;38.2507;56.2509;0;0;0;0;107.376;169.065;84.0009;	0.801784;0.282654;0;0.381992;0.801784;0;0.133631;0;0;0.863247;0.837552;0.801784;	16073	1.26	1.265	1.26722	1.25686
D:\test_move_folder\2022054_T3_Evosep_C1_E1_PRID_31_QID_17_b18-6h_Plate3_20_7183.d	2022054_T3_Evosep_C1_E1_PRID_31_QID_17_b18-6h_Plate3_20_7183	Q8BND5;Q8BND5-2	Q8BND5;Q8BND5-2;Q8BND5-3	QSOX1_MOUSE	Qsox1	88499.1	69845.2	46641.7	88499.1	69845.2	46641.7	46641.7	IYMADLESALHYILR	IYMADLESALHYILR	IYMADLESALHYILR2	2	0.000315358	0.0015834	0.00163079	0.00293255	0.00232019	0.00208768	0.00239808	0	1	645.496	470.1	575.699	5313.82	0.803082	10.5601	10.5247	10.5954	130.923	10.5983	136.093	Sulfhydryl oxidase 1	0.000846262	0.00167785	0.982142	5958.07	3.20057	0.443021	0	0.998599	0	-10000000	254.002;280.005;0;368.004;754.009;46.0006;0;0;285.005;171.002;116.001;487.005;	254.002;106.014;0;305.952;285.479;17.4165;0;0;107.907;64.744;43.9198;184.387;	0.812784;0.796788;0;0.847665;0.796788;0.796788;0;0;0.796788;0.796788;0.796788;0.796788;	16073	1.265	1.265	1.26863	1.26062
D:\test_move_folder\2022054_T3_Evosep_C1_E1_PRID_31_QID_17_d20-w1_Plate4_15_7213.d	2022054_T3_Evosep_C1_E1_PRID_31_QID_17_d20-w1_Plate4_15_7213	Q8BND5;Q8BND5-2	Q8BND5;Q8BND5-2;Q8BND5-3	QSOX1_MOUSE	Qsox1	36550.5	31699.2	38544.6	36550.5	31699.2	38544.6	38544.6	IYMADLESALHYILR	IYMADLESALHYILR	IYMADLESALHYILR2	2	0.000335121	0.0038775	0.00163079	0.00314465	0.00255754	0.00208768	0.00265252	0	1	351.727	264.013	284.026	1852.47	0.855574	10.5566	10.5213	10.6096	130.923	10.5625	136.197	Sulfhydryl oxidase 1	0.000846262	0.00167785	0.816048	2294.03	2.75112	0.41817	0	0.996516	0	-10000000	107.001;108.001;46.0006;30.0003;272.003;0;57.0006;0;110.001;112.001;0;257.005;	39.6761;40.0469;17.0571;0;272.003;0;21.1359;0;40.7885;41.5301;0;95.2975;	0.734345;0.734345;0.734345;0.412511;0.891106;0;0.734345;0;0.734345;0.734345;0;0.734345;	16073	1.25909	1.265	1.2668	1.25529
D:\test_move_folder\2022054_T3_Evosep_C1_E1_PRID_31_QID_17_d37-w1_Plate4_14_7212.d	2022054_T3_Evosep_C1_E1_PRID_31_QID_17_d37-w1_Plate4_14_7212	Q8BND5;Q8BND5-2	Q8BND5;Q8BND5-2;Q8BND5-3	QSOX1_MOUSE	Qsox1	47642.5	41343.4	45529.8	47642.5	41343.4	45529.8	45529.8	IYMADLESALHYILR	IYMADLESALHYILR	IYMADLESALHYILR2	2	0.000116412	0.000116412	0.00163079	0.0031348	0.00251889	0.00208768	0.00261097	0	1	327.178	235.128	258.424	3691.85	0.787387	10.5587	10.5234	10.6117	130.923	10.5637	136.874	Sulfhydryl oxidase 1	0.000846262	0.00167785	0.912844	4674.07	3.96813	0.532262	0	0.999895	0	-10000000	119.001;121.002;58.0006;212.003;354.004;38.0006;0;0;335.005;171.003;101.001;131.002;	38.2782;117.517;21.8042;212.003;171.383;14.2856;0;0;125.938;91.9318;37.9694;49.2477;	0.603964;0.917586;0.743817;0.875308;0.739077;0.743817;0;0;0.743817;0.404713;0.743817;0.743817;	16073	1.255	1.265	1.26552	1.25325
D:\test_move_folder\2022054_T3_Evosep_C1_E1_PRID_31_QID_17_b17-6h_Plate4_20_7218.d	2022054_T3_Evosep_C1_E1_PRID_31_QID_17_b17-6h_Plate4_20_7218	Q8BND5;Q8BND5-2	Q8BND5;Q8BND5-2;Q8BND5-3	QSOX1_MOUSE	Qsox1	62309.1	45854.4	43804.7	62309.1	45854.4	43804.7	43804.7	IYMADLESALHYILR	IYMADLESALHYILR	IYMADLESALHYILR2	2	0.00321027	0.0612813	0.00163079	0.00262467	0.00209205	0.00208768	0.0021645	0	1	371.879	276.988	335.283	5422.25	0.792058	10.5739	10.5385	10.6092	130.923	10.5827	135.061	Sulfhydryl oxidase 1	0.000846262	0.00167785	0.949448	6014.09	2.57062	0.0134049	0	0.947931	1.05417	0.0572507	27.0003;111.002;0;225.002;441.005;0;0;0;260.003;136.002;87.0012;0;	0;41.1256;0;225.002;330.753;0;0;0;209.877;102.002;65.2509;0;	0.133631;0.713837;0;0.801784;0.801784;0;0;0;0.84439;0.801784;0.801784;0;	16100	1.255	1.265	1.26504	1.25402
D:\test_move_folder\2022054_T3_Evosep_C1_E1_PRID_31_QID_17_B25-6h_Plate4_18_7216.d	2022054_T3_Evosep_C1_E1_PRID_31_QID_17_B25-6h_Plate4_18_7216	Q8BND5;Q8BND5-2	Q8BND5;Q8BND5-2;Q8BND5-3	QSOX1_MOUSE	Qsox1	58774.5	46313.9	41520.4	58774.5	46313.9	41520.4	41520.4	IYMADLESALHYILR	IYMADLESALHYILR	IYMADLESALHYILR2	2	0.000732332	0.00117348	0.00163079	0.00299401	0.00226757	0.00208768	0.00234192	0	1	843.13	609.749	713.397	4783.23	0.841338	10.5729	10.5376	10.6259	130.923	10.5901	136.266	Sulfhydryl oxidase 1	0.000846262	0.00167785	0.943495	5653.07	3.18637	0.479733	0	0.998957	0	-10000000	207.002;190.003;0;421.005;598.01;78.0011;67.0012;0;92.0012;198.002;121.001;333.005;	74.8999;170.22;0;150.565;598.01;29.8072;0;0;35.1571;75.6641;46.2391;284.408;	0.756587;0.879123;0;0.736309;0.841198;0.773547;0.308767;0;0.773547;0.773547;0.773547;0.854561;	16100	1.265	1.265	1.26636	1.26211
D:\test_move_folder\2022054_T3_Evosep_C1_E1_PRID_31_QID_17_B20-6h_Plate4_19_7217.d	2022054_T3_Evosep_C1_E1_PRID_31_QID_17_B20-6h_Plate4_19_7217	Q8BND5;Q8BND5-2	Q8BND5;Q8BND5-2;Q8BND5-3	QSOX1_MOUSE	Qsox1	56030.4	46958.6	48559.9	56030.4	46958.6	48559.9	48559.9	IYMADLESALHYILR	IYMADLESALHYILR	IYMADLESALHYILR2	2	0.00397911	0.103671	0.00163079	0.00320513	0.002457	0.00208768	0.00254453	0	1	34.0004	24.045	27.7183	7439.89	0.918267	10.5929	10.5399	10.6283	130.923	10.5828	137.268	Sulfhydryl oxidase 1	0.000846262	0.00167785	0.91824	9126.09	1.6497	0.0111065	0	0.914536	0	-10000000	0;34.0004;0;354.005;96.0012;69.0011;36.0006;0;163.002;189.003;0;162.002;	0;34.0004;0;245.616;0;24.0726;0;0;56.8671;174.122;0;52.0107;	0;0.918267;0;0.745253;0.241579;0.690395;-0.0138077;0;0.690395;0.938501;0;0.626776;	16127	1.24864	1.265	1.26705	1.2461
D:\test_move_folder\2022054_T3_Evosep_C1_E1_PRID_31_QID_17_B19-6h_Plate4_17_7215.d	2022054_T3_Evosep_C1_E1_PRID_31_QID_17_B19-6h_Plate4_17_7215	Q8BND5;Q8BND5-2	Q8BND5;Q8BND5-2;Q8BND5-3	QSOX1_MOUSE	Qsox1	40764.2	36477.7	46614.1	40764.2	36477.7	46614.1	46614.1	IYMADLESALHYILR	IYMADLESALHYILR	IYMADLESALHYILR2	2	0.000560695	0.00350858	0.00163079	0.00338983	0.00252525	0.00208768	0.00261097	0	1	482.758	401.506	444.232	4728.02	0.801784	10.5918	10.5565	10.6272	130.923	10.5903	137.246	Sulfhydryl oxidase 1	0.000846262	0.00167785	0.92662	5138.05	3.5976	0.408338	0	0.996842	0	-10000000	131.002;192.002;0;141.002;277.005;11.0001;26.0003;0;0;135.002;11.0001;282.005;	131.002;144.002;0;111.002;207.753;8.25011;19.5002;0;0;101.252;8.25011;211.503;	0.801784;0.801784;0;0.830079;0.801784;0.801784;0.801784;0;0;0.801784;0.801784;0.801784;	16127	1.255	1.265	1.26606	1.25161
D:\test_move_folder\2022054_T3_Evosep_C1_E1_PRID_31_QID_17_c31-w1_Plate4_16_7214.d	2022054_T3_Evosep_C1_E1_PRID_31_QID_17_c31-w1_Plate4_16_7214	Q8BND5;Q8BND5-2	Q8BND5;Q8BND5-2;Q8BND5-3	QSOX1_MOUSE	Qsox1	30097.2	30061.4	31863	30097.2	30061.4	31863	31863	IYMADLESALHYILR	IYMADLESALHYILR	IYMADLESALHYILR2	2	0.000291886	0.0307641	0.00163079	0.0033557	0.00271739	0.00208768	0.00276243	0	1	247.503	215.492	214.763	2803.63	0.801784	10.5586	10.5233	10.594	130.923	10.5666	136.666	Sulfhydryl oxidase 1	0.000846262	0.00167785	0.968089	3231.04	2.54934	0.228779	0	0.973116	0	-10000000	0;187.002;0;64.0012;143.002;13.0001;37.0006;0;208.002;110.001;36.0006;200.002;	0;140.252;0;48.0009;107.252;13.0001;27.7504;0;156.002;82.5009;27.0004;150.002;	0;0.801784;0;0.801784;0.801784;0.801784;0.801784;0;0.801784;0.801784;0.801784;0.801784;	16073	1.245	1.265	1.26661	1.24274
D:\test_move_folder\2022054_T3_Evosep_C1_E1_PRID_31_QID_17_a9-24h_Plate4_13_7211.d	2022054_T3_Evosep_C1_E1_PRID_31_QID_17_a9-24h_Plate4_13_7211	Q8BND5;Q8BND5-2	Q8BND5;Q8BND5-2;Q8BND5-3	QSOX1_MOUSE	Qsox1	65964.2	53095.3	53163.4	65964.2	53095.3	53163.4	53163.4	IYMADLESALHYILR	IYMADLESALHYILR	IYMADLESALHYILR2	2	0.000296472	0.0115242	0.00163079	0.00293255	0.00240964	0.00208768	0.00248139	0	1	297.441	248.942	289.635	6299.33	0.735253	10.5754	10.5401	10.6108	130.923	10.5783	136.331	Sulfhydryl oxidase 1	0.000846262	0.00167785	0.937166	6469.09	2.08479	0.343953	0	0.989685	0	-10000000	216.002;100.001;0;89.0014;187.002;0;11.0001;36.0006;0;50.0006;81.0013;95.0011;	162.002;100.001;0;0;35.4378;0;8.25011;27.0004;0;37.5004;65.5635;71.2508;	0.801784;0.801784;0;0.189931;0.243372;0;0.801784;0.801784;0;0.801784;0.845885;0.801784;	16100	1.26	1.265	1.26557	1.25799
D:\test_move_folder\2022054_T3_Evosep_C1_E1_PRID_31_QID_17_a5-24h_Plate4_11_7209.d	2022054_T3_Evosep_C1_E1_PRID_31_QID_17_a5-24h_Plate4_11_7209	Q8BND5;Q8BND5-2	Q8BND5;Q8BND5-2;Q8BND5-3	QSOX1_MOUSE	Qsox1	66045.3	58366.4	50608.3	66045.3	58366.4	50608.3	50608.3	IYMADLESALHYILR	IYMADLESALHYILR	IYMADLESALHYILR2	2	0.0015748	0.0213181	0.00163079	0.00420168	0.00325733	0.00208768	0.00331126	0	1	278.055	247.194	293.728	4798.07	0.656918	10.5587	10.5233	10.6117	130.923	10.5822	136.111	Sulfhydryl oxidase 1	0.000846262	0.00167785	0.983504	4542.05	3.0049	0.242424	0	0.980974	0	-10000000	153.002;209.002;0;351.006;397.005;0;0;0;191.002;68.0011;146.002;213.003;	97.6462;52.5674;0;351.006;127.841;0;0;0;71.3967;25.4188;120.662;206.835;	0.718506;0.490888;0;0.880988;0.678148;0;0;0;0.738069;0.738069;0.906674;0.919295;	16073	1.26	1.265	1.26809	1.25533
D:\test_move_folder\2022054_T3_Evosep_C1_E1_PRID_31_QID_17_D16-w5_Plate4_35_7232.d	2022054_T3_Evosep_C1_E1_PRID_31_QID_17_D16-w5_Plate4_35_7232	Q8BND5;Q8BND5-2	Q8BND5;Q8BND5-2;Q8BND5-3	QSOX1_MOUSE	Qsox1	60219.5	46565.9	43329.8	60219.5	46565.9	43329.8	43329.8	IYMADLESALHYILR	IYMADLESALHYILR	IYMADLESALHYILR2	2	0.000339674	0.00763098	0.00163079	0.00316456	0.00255102	0.00208768	0.00263852	0	1	652.009	515.481	600.702	3808.75	0.829183	10.5762	10.5408	10.6115	130.923	10.5774	136.567	Sulfhydryl oxidase 1	0.000846262	0.00167785	0.977381	4134.06	2.67526	0.362722	0	0.993158	0	-10000000	377.005;312.005;0;486.005;47.0006;11.0001;74.0011;0;262.005;174.003;101.001;125.001;	377.005;257.131;0;184.807;17.8723;4.18288;28.1395;0;99.6292;138.159;82.4835;47.5326;	0.819953;0.845234;0;0.792946;0.792946;0.792946;0.792946;0;0.792946;0.815843;0.839294;0.792946;	16100	1.26	1.265	1.26983	1.25466
D:\test_move_folder\2022054_T3_Evosep_C1_E1_PRID_31_QID_17_D14-w5_Plate4_34_7231.d	2022054_T3_Evosep_C1_E1_PRID_31_QID_17_D14-w5_Plate4_34_7231	Q8BND5;Q8BND5-2	Q8BND5;Q8BND5-2;Q8BND5-3	QSOX1_MOUSE	Qsox1	73253.6	54388.2	50941.4	73253.6	54388.2	50941.4	50941.4	IYMADLESALHYILR	IYMADLESALHYILR	IYMADLESALHYILR2	2	0.000398089	0.00141004	0.00163079	0.00371747	0.00280899	0.00208768	0.00290698	0	1	1359.45	1064.71	1238.47	10504.1	0.844256	10.5738	10.5384	10.6091	130.923	10.5828	136.49	Sulfhydryl oxidase 1	0.000846262	0.00167785	0.943184	11530.2	3.91481	0.309232	0	0.998733	0	-10000000	250.003;272.003;16.0003;288.005;1171.01;0;106.001;0;661.01;77.0011;0;210.002;	192.315;221.502;16.0003;216.003;945.634;0;79.5009;0;511.945;57.7509;0;157.502;	0.816515;0.849152;0.801784;0.801784;0.848751;0;0.801784;0;0.820499;0.801784;0;0.801784;	16100	1.26	1.265	1.27035	1.25499
D:\test_move_folder\2022054_T3_Evosep_C1_E1_PRID_31_QID_17_D4-w5_Plate4_33_7230.d	2022054_T3_Evosep_C1_E1_PRID_31_QID_17_D4-w5_Plate4_33_7230	Q8BND5;Q8BND5-2	Q8BND5;Q8BND5-2;Q8BND5-3	QSOX1_MOUSE	Qsox1	43634.3	40711.1	38092.4	43634.3	40711.1	38092.4	38092.4	IYMADLESALHYILR	IYMADLESALHYILR	IYMADLESALHYILR2	2	0.00145815	0.0234144	0.00163079	0.0035461	0.00259067	0.00208768	0.00266667	0	1	0	0	0	6777.55	0	10.5905	10.5375	10.6435	130.923	10.5928	137.277	Sulfhydryl oxidase 1	0.000846262	0.00167785	0.912645	6917.07	2.12816	0.281611	0	0.97937	0	-10000000	0;55.0006;11.0001;150.002;86.0012;46.0006;0;0;22.0003;116.001;0;71.0012;	0;0;0;150.002;0;15.8242;0;0;0;0;0;0;	0;0.472427;0.472427;0.956403;0.472427;0.631165;0;0;0.472427;0.472427;0;0.472427;	16127	1.26333	1.265	1.26958	1.25798
D:\test_move_folder\2022054_T3_Evosep_C1_E1_PRID_31_QID_17_B32-6_Plate4_32_7229.d	2022054_T3_Evosep_C1_E1_PRID_31_QID_17_B32-6_Plate4_32_7229	Q8BND5;Q8BND5-2	Q8BND5;Q8BND5-2;Q8BND5-3	QSOX1_MOUSE	Qsox1	82330.3	66321.7	49302.9	82330.3	66321.7	49302.9	49302.9	IYMADLESALHYILR	IYMADLESALHYILR	IYMADLESALHYILR2	2	0.000352361	0.000356643	0.00163079	0.00343643	0.00260417	0.00208768	0.00269542	0	1	643.446	555.136	664.896	6736.4	0.84646	10.5773	10.542	10.6127	130.923	10.5783	137.194	Sulfhydryl oxidase 1	0.000846262	0.00167785	0.915505	6519.09	3.83514	0.509223	0	0.999682	0	-10000000	375.006;190.002;14.0001;216.002;227.003;0;51.0006;0;257.005;85.0012;82.0009;181.002;	316.255;142.502;10.5001;216.002;184.69;0;38.2504;0;192.753;63.7509;15.7502;147.939;	0.865299;0.801784;0.801784;0.801784;0.848671;0;0.801784;0;0.801784;0.801784;0.546751;0.860416;	16100	1.26	1.265	1.26879	1.2551
D:\test_move_folder\2022054_T3_Evosep_C1_E1_PRID_31_QID_17_A26-12_Plate4_31_7228.d	2022054_T3_Evosep_C1_E1_PRID_31_QID_17_A26-12_Plate4_31_7228	Q8BND5;Q8BND5-2	Q8BND5;Q8BND5-2;Q8BND5-3	QSOX1_MOUSE	Qsox1	48561.4	44770.8	46424.3	48561.4	44770.8	46424.3	46424.3	IYMADLESALHYILR	IYMADLESALHYILR	IYMADLESALHYILR2	2	0.000910747	0.0320709	0.00163079	0.00383142	0.0027933	0.00208768	0.00285714	0	1	550.849	498.124	477.942	3635.48	0.836251	10.5754	10.54	10.6284	130.923	10.5843	136.578	Sulfhydryl oxidase 1	0.000846262	0.00167785	0.95441	4190.05	2.64984	0.332548	0	0.972078	0	-10000000	263.003;0;0;422.005;471.006;59.0007;43.0006;0;329.003;162.002;47.0006;285.005;	79.8432;0;0;159.686;471.006;17.785;16.2714;0;296.454;61.3016;0;117.406;	0.653713;0;0;0.751586;0.867194;0.649357;0.751586;0;0.881015;0.751586;-0.447814;0.773839;	16100	1.26	1.265	1.26937	1.2544
D:\test_move_folder\2022054_T3_Evosep_C1_E1_PRID_31_QID_17_c8- w1_Plate4_30_7227.d	2022054_T3_Evosep_C1_E1_PRID_31_QID_17_c8- w1_Plate4_30_7227	Q8BND5;Q8BND5-2	Q8BND5;Q8BND5-2;Q8BND5-3	QSOX1_MOUSE	Qsox1	33518.2	30322.8	41856	33518.2	30322.8	41856	41856	IYMADLESALHYILR	IYMADLESALHYILR	IYMADLESALHYILR2	2	0.00423841	0.116409	0.00163079	0.00248756	0.00183824	0.00208768	0.00191571	0	1	470.497	401.43	407.797	5837.53	0.809454	10.5749	10.5395	10.6456	130.923	10.5885	135.813	Sulfhydryl oxidase 1	0.000846262	0.00167785	0.965767	6735.06	1.95571	0.159032	0	0.904761	0	-10000000	454.006;44.0006;0;317.005;118.001;0;36.0006;0;72.0011;79.0011;0;280.003;	454.006;16.4909;0;118.81;0;0;13.4926;0;26.9852;29.6088;0;89.9027;	0.812132;0.735714;0;0.735714;0.246768;0;0.735714;0;0.735714;0.735714;0;0.660565;	16100	1.255	1.265	1.27042	1.24864
D:\test_move_folder\2022054_T3_Evosep_C1_E1_PRID_31_QID_17_c41-w1_Plate4_29_7226.d	2022054_T3_Evosep_C1_E1_PRID_31_QID_17_c41-w1_Plate4_29_7226	Q8BND5;Q8BND5-2	Q8BND5;Q8BND5-2;Q8BND5-3	QSOX1_MOUSE	Qsox1	55832.4	45813.2	43671.7	55832.4	45813.2	43671.7	43671.7	IYMADLESALHYILR	IYMADLESALHYILR	IYMADLESALHYILR2	2	0.00141844	0.0294148	0.00163079	0.003861	0.00301205	0.00208768	0.00309598	0	1	624.447	407.091	430.768	4831.69	0.813991	10.5743	10.5389	10.6096	130.923	10.577	136.508	Sulfhydryl oxidase 1	0.000846262	0.00167785	0.928836	7004.08	1.45592	0.437316	0	0.97421	0	-10000000	273.003;17.0003;0;326.005;520.009;37.0006;0;0;326.003;115.001;79.0012;185.002;	217.44;17.0003;0;244.503;390.007;27.7504;0;0;276.878;86.2509;59.2509;138.752;	0.83684;0.801784;0;0.801784;0.801784;0.801784;0;0;0.867725;0.801784;0.801784;0.801784;	16100	1.245	1.265	1.26952	1.23911
D:\test_move_folder\2022054_T3_Evosep_C1_E1_PRID_31_QID_17_c33-w1_Plate4_28_7225.d	2022054_T3_Evosep_C1_E1_PRID_31_QID_17_c33-w1_Plate4_28_7225	Q8BND5;Q8BND5-2	Q8BND5;Q8BND5-2;Q8BND5-3	QSOX1_MOUSE	Qsox1	48628.9	43587.4	48603.1	48628.9	43587.4	48603.1	48603.1	IYMADLESALHYILR	IYMADLESALHYILR	IYMADLESALHYILR2	2	0.00700145	0.23927	0.00163079	0.00282486	0.00227273	0.00208768	0.00235294	0	1	584.559	496.044	531.708	5070.13	0.830879	10.5763	10.5234	10.6117	130.923	10.5656	130.635	Sulfhydryl oxidase 1	0.000846262	0.00167785	0.929108	5574.09	2.20398	0.000615565	0	0.82246	1.44358	0.206023	189.003;0;0;93.0012;426.005;59.0006;0;29.0003;38.0006;214.002;49.0006;52.0006;	158.553;0;0;0;426.005;22.5354;0;11.0767;0;73.9295;9.5489;0;	0.829239;0;0;0.285265;0.831489;0.780724;0;0.780724;0.141131;0.669422;0.299504;-0.426396;	16100	1.255	1.265	1.27047	1.24951
D:\test_move_folder\2022054_T3_Evosep_C1_E1_PRID_31_QID_17_b15-72h_Plate4_27_7224.d	2022054_T3_Evosep_C1_E1_PRID_31_QID_17_b15-72h_Plate4_27_7224	Q8BND5;Q8BND5-2	Q8BND5;Q8BND5-2;Q8BND5-3	QSOX1_MOUSE	Qsox1	50014.4	42796.5	47713	50014.4	42796.5	47713	47713	IYMADLESALHYILR	IYMADLESALHYILR	IYMADLESALHYILR2	2	0.00030656	0.000913927	0.00163079	0.00294118	0.00230947	0.00208768	0.00239234	0	1	669.134	491.486	555.436	8050.27	0.84361	10.5776	10.5422	10.6129	130.923	10.578	136.4	Sulfhydryl oxidase 1	0.000846262	0.00167785	0.923979	9698.17	3.92368	0.477365	0	0.999173	0	-10000000	205.003;255.002;49.0006;230.003;368.006;0;0;0;0;208.003;215.003;162.002;	167.752;191.252;49.0006;198.752;310.13;0;0;0;0;181.69;191.346;121.502;	0.851689;0.801784;0.801784;0.871875;0.865034;0;0;0;0;0.872604;0.966984;0.801784;	16100	1.265	1.265	1.27001	1.25936
D:\test_move_folder\2022054_T3_Evosep_C1_E1_PRID_31_QID_17_B25-72h_Plate4_25_7223.d	2022054_T3_Evosep_C1_E1_PRID_31_QID_17_B25-72h_Plate4_25_7223	Q8BND5;Q8BND5-2	Q8BND5;Q8BND5-2;Q8BND5-3	QSOX1_MOUSE	Qsox1	43614.3	33893.4	45820.7	43614.3	33893.4	45820.7	45820.7	IYMADLESALHYILR	IYMADLESALHYILR	IYMADLESALHYILR2	2	0.00187216	0.0783164	0.00163079	0.00239808	0.00185874	0.00208768	0.00194175	0	1	463.032	330.853	394.202	11057.5	0.851572	10.5748	10.5395	10.6632	130.923	10.5811	136.971	Sulfhydryl oxidase 1	0.000846262	0.00167785	0.781447	12988.2	2.39304	0.213627	0	0.933176	0	-10000000	76.0012;275.003;0;235.003;192.003;55.0006;0;0;0;62.0006;145.001;258.003;	14.6805;275.003;0;201.43;173.348;0;0;0;0;23.338;127.546;235.902;	0.317725;0.859199;0;0.84785;0.884683;0.414779;0;0;0;0.75573;0.866746;0.903181;	16100	1.25318	1.265	1.26981	1.24807
D:\test_move_folder\2022054_T3_Evosep_C1_E1_PRID_31_QID_17_b15-6h_Plate4_21_7219.d	2022054_T3_Evosep_C1_E1_PRID_31_QID_17_b15-6h_Plate4_21_7219	Q8BND5;Q8BND5-2	Q8BND5;Q8BND5-2;Q8BND5-3	QSOX1_MOUSE	Qsox1	32261.3	31691.8	36374.8	32261.3	31691.8	36374.8	36374.8	IYMADLESALHYILR	IYMADLESALHYILR	IYMADLESALHYILR2	2	0.00135428	0.047077	0.00163079	0.00258398	0.00212314	0.00208768	0.00219298	0	1	488.257	471.898	501.145	2865.73	0.801784	10.5761	10.5407	10.6114	130.923	10.6014	134.998	Sulfhydryl oxidase 1	0.000846262	0.00167785	0.957131	2792.03	2.0113	0.192553	0	0.959726	0	-10000000	201.002;65.0011;0;16.0003;318.005;0;0;0;12.0001;291.005;50.0006;73.0012;	201.002;48.7509;0;0;238.503;0;0;0;9.00011;218.253;37.5004;54.7509;	0.801784;0.801784;0;-0.534522;0.801784;0;0;0;0.801784;0.801784;0.801784;0.801784;	16100	1.255	1.265	1.26747	1.25039
D:\test_move_folder\2022054_T3_Evosep_C1_E1_PRID_31_QID_17_a3-12h_Plate4_23_7221.d	2022054_T3_Evosep_C1_E1_PRID_31_QID_17_a3-12h_Plate4_23_7221	Q8BND5;Q8BND5-2	Q8BND5;Q8BND5-2;Q8BND5-3	QSOX1_MOUSE	Qsox1	59552.4	50024.9	57356	59552.4	50024.9	57356	57356	IYMADLESALHYILR	IYMADLESALHYILR	IYMADLESALHYILR2	2	0.00034459	0.000463794	0.00163079	0.00303951	0.00231481	0.00208768	0.00239234	0	1	639.01	463.778	542.679	6901.94	0.818026	10.5733	10.538	10.6087	130.923	10.571	135.388	Sulfhydryl oxidase 1	0.000846262	0.00167785	0.941084	8127.09	3.68261	0.420475	0	0.999579	0	-10000000	95.0013;110.001;65.0012;166.002;587.01;0;26.0003;24.0003;233.002;335.005;321.005;273.003;	76.501;110.001;48.7509;124.502;452.507;0;19.5002;18.0002;174.752;251.253;93.3763;78.0009;	0.84305;0.801784;0.801784;0.801784;0.817744;0;0.801784;0.801784;0.801784;0.801784;0.681534;0.6542;	16100	1.26	1.265	1.26736	1.25664
D:\test_move_folder\2022054_T3_Evosep_C1_E1_PRID_31_QID_17_a38-12h_Plate4_22_7220.d	2022054_T3_Evosep_C1_E1_PRID_31_QID_17_a38-12h_Plate4_22_7220	Q8BND5;Q8BND5-2	Q8BND5;Q8BND5-2;Q8BND5-3	QSOX1_MOUSE	Qsox1	80290.7	70010.1	60020.3	80290.7	70010.1	60020.3	60020.3	IYMADLESALHYILR	IYMADLESALHYILR	IYMADLESALHYILR2	2	0.0011655	0.0117635	0.00163079	0.00359712	0.00273224	0.00208768	0.00280112	0	1	416.2	320.977	372.215	5342.75	0.739141	10.5587	10.5233	10.6117	130.923	10.5604	136.899	Sulfhydryl oxidase 1	0.000846262	0.00167785	0.918566	5974.1	2.91395	0.356588	0	0.989568	0	-10000000	261.005;12.0001;0;513.007;688.012;0;0;0;281.003;228.004;171.002;54.0006;	91.4058;4.20254;0;513.007;320.591;0;0;0;107.753;89.7741;59.8864;0;	0.692536;0.692536;0;0.916956;0.75304;0;0;0;0.679466;0.681048;0.692536;0.479975;	16073	1.25955	1.265	1.26705	1.25593
D:\test_move_folder\2022053_T3_Evosep_C1_E1_PRID_31_QID_17_d35-w1_Plate1_11_7085.d	2022053_T3_Evosep_C1_E1_PRID_31_QID_17_d35-w1_Plate1_11_7085	Q8BND5;Q8BND5-2	Q8BND5;Q8BND5-2;Q8BND5-3	QSOX1_MOUSE	Qsox1	72359.3	50381.3	53217.1	72359.3	50381.3	53217.1	53217.1	IYMADLESALHYILR	IYMADLESALHYILR	IYMADLESALHYILR3	3	6.60982e-05	6.60982e-05	3.97162e-05	0.00347222	0.00280112	0.00208768	0.00289017	0	1	4646.35	2823.19	3429.02	26428.8	0.79239	10.544	10.5086	10.5793	129.401	10.5652	135.114	Sulfhydryl oxidase 1	1.35906e-05	0.00167785	0.89416	35811.2	4.08853	0.612264	0	0.99994	1.19563	0.190002	2372.02;3525.02;2267.01;1651.01;1048.01;916.007;	2372.02;1425.25;849.076;1288.15;818.116;778.351;	0.809953;0.7821;0.760599;0.806951;0.803766;0.868734;	16069	0.93	0.935	0.935545	0.930026
D:\test_move_folder\2022053_T3_Evosep_C1_E1_PRID_31_QID_17_d36-w1_1_Plate1_10_7084.d	2022053_T3_Evosep_C1_E1_PRID_31_QID_17_d36-w1_1_Plate1_10_7084	Q8BND5;Q8BND5-2	Q8BND5;Q8BND5-2;Q8BND5-3	QSOX1_MOUSE	Qsox1	92818.7	57204.4	61269.9	92818.7	57204.4	61269.9	61269.9	IYMADLESALHYILR	IYMADLESALHYILR	IYMADLESALHYILR3	3	1.2334e-05	1.2334e-05	3.97162e-05	0.00359712	0.00288184	0.00208768	0.00299401	0	1	3601.8	2269.34	2929.37	15587.2	0.797108	10.5775	10.5421	10.6305	129.401	10.5731	136.225	Sulfhydryl oxidase 1	1.35906e-05	0.00167785	0.959136	19165.1	4.35676	0.685969	0	0.999989	1.27812	0.0265164	2283.02;2098.01;1211.01;883.007;985.007;975.006;	884.491;1717.33;999.982;813.772;985.007;374.031;	0.755742;0.808486;0.814156;0.89558;0.867874;0.726218;	16123	0.93	0.935	0.935287	0.931026
D:\test_move_folder\2022053_T3_Evosep_C1_E1_PRID_31_QID_17_b22-6h_Plate1_1_7075.d	2022053_T3_Evosep_C1_E1_PRID_31_QID_17_b22-6h_Plate1_1_7075	Q8BND5;Q8BND5-2	Q8BND5;Q8BND5-2;Q8BND5-3	QSOX1_MOUSE	Qsox1	37044.5	39672.3	40042.3	37044.5	39672.3	40042.3	40042.3	IYMADLESALHYILR	IYMADLESALHYILR	IYMADLESALHYILR3	3	0.000668449	0.000189556	3.97162e-05	0.00248139	0.00204918	0.00208768	0.00209644	0	1	871.615	872.4	894.746	4098.99	0.775215	10.6357	10.6003	10.6887	129.401	10.6171	136.624	Sulfhydryl oxidase 1	1.35906e-05	0.00167785	0.34546	3993.03	3.02141	0.594889	0	0.99983	1.72622	0.276665	405.003;551.004;390.003;424.003;244.002;242.002;	222.651;462.812;186.151;225.401;212.292;242.002;	0.589074;0.865646;0.773022;0.661432;0.850137;0.879925;	16204	0.931818	0.935	0.92091	0.945691
D:\test_move_folder\2022053_T3_Evosep_C1_E1_PRID_31_QID_17_b23-6h_Plate1_2_7076.d	2022053_T3_Evosep_C1_E1_PRID_31_QID_17_b23-6h_Plate1_2_7076	Q8BND5;Q8BND5-2	Q8BND5;Q8BND5-2;Q8BND5-3	QSOX1_MOUSE	Qsox1	51731.1	41410.9	42423.4	51731.1	41410.9	42423.4	42423.4	IYMADLESALHYILR	IYMADLESALHYILR	IYMADLESALHYILR3	3	0.000155847	0.000155847	3.97162e-05	0.00260417	0.00212314	0.00208768	0.00217391	0	1	1628.14	1376.35	1577.76	10972.7	0.796474	10.5936	10.5406	10.6466	129.401	10.5756	135.451	Sulfhydryl oxidase 1	1.35906e-05	0.00167785	0.55414	11323.1	3.52292	0.610609	0	0.99986	1.49672	0.269527	366.003;1056.01;666.005;672.004;317.003;287.002;	335.194;1029.85;263.1;639.852;317.003;178.549;	0.803456;0.812179;0.726101;0.944008;0.961619;0.785432;	16150	0.92125	0.935	0.918789	0.938322
D:\test_move_folder\2022053_T3_Evosep_C1_E1_PRID_31_QID_17_b11- 6h_Plate1_3_7077.d	2022053_T3_Evosep_C1_E1_PRID_31_QID_17_b11- 6h_Plate1_3_7077	Q8BND5;Q8BND5-2	Q8BND5;Q8BND5-2;Q8BND5-3	QSOX1_MOUSE	Qsox1	54764.3	45642.5	52669.9	54764.3	45642.5	52669.9	52669.9	IYMADLESALHYILR	IYMADLESALHYILR	IYMADLESALHYILR3	3	0.000237088	0.000237088	3.97162e-05	0.0026178	0.0021692	0.00208768	0.00223214	0	1	2269.47	1883.63	2112.62	10602.9	0.823431	10.5919	10.5565	10.6449	129.401	10.5741	135.608	Sulfhydryl oxidase 1	1.35906e-05	0.00167785	0.883814	11390.1	3.66402	0.565146	0	0.999788	1.26066	0.00801761	900.006;1135.01;595.006;72.0004;582.004;238.001;	740.685;933.781;595.006;4.58601;437.621;91.2807;	0.817738;0.817556;0.839736;-0.282762;0.814807;0.759588;	16150	0.92	0.935	0.919178	0.937435
D:\test_move_folder\2022053_T3_Evosep_C1_E1_PRID_31_QID_17_ a13- 12h_Plate1_4_7078.d	2022053_T3_Evosep_C1_E1_PRID_31_QID_17_ a13- 12h_Plate1_4_7078	Q8BND5;Q8BND5-2	Q8BND5;Q8BND5-2;Q8BND5-3	QSOX1_MOUSE	Qsox1	71432.4	59878.7	61437.8	71432.4	59878.7	61437.8	61437.8	IYMADLESALHYILR	IYMADLESALHYILR	IYMADLESALHYILR3	3	0.000131314	0.000131314	3.97162e-05	0.00346021	0.00257732	0.00208768	0.00265252	0	1	2747.21	2285.69	2690.02	10719.2	0.866468	10.5765	10.5412	10.6296	129.401	10.5583	136.472	Sulfhydryl oxidase 1	1.35906e-05	0.00167785	0.863652	10947.1	3.88298	0.690365	0	0.999882	0.941619	0.0727106	983.007;1399.01;720.006;540.004;380.003;131.001;	843.554;1255.02;648.637;248.853;380.003;122.298;	0.825751;0.898216;0.857991;0.767313;0.877696;0.921397;	16123	0.912727	0.935	0.917457	0.929371
D:\test_move_folder\2022053_T3_Evosep_C1_E1_PRID_31_QID_17_a85-12h_Plate1_5_7079.d	2022053_T3_Evosep_C1_E1_PRID_31_QID_17_a85-12h_Plate1_5_7079	Q8BND5;Q8BND5-2	Q8BND5;Q8BND5-2;Q8BND5-3	QSOX1_MOUSE	Qsox1	85396.9	65511.6	58035.5	85396.9	65511.6	58035.5	58035.5	IYMADLESALHYILR	IYMADLESALHYILR	IYMADLESALHYILR3	3	3.02583e-05	3.02583e-05	3.97162e-05	0.00361011	0.0027027	0.00208768	0.00280112	0	1	2186.33	2305.05	2798.97	22736.7	0.816063	10.5771	10.5418	10.6302	129.401	10.5623	136.262	Sulfhydryl oxidase 1	1.35906e-05	0.00167785	0.790155	17760.1	4.19795	0.603361	0	0.999973	1.08957	0.163203	970.007;1065.01;1039.01;788.007;327.003;388.003;	454.43;888.453;843.446;111.392;327.003;192.413;	0.733737;0.851467;0.823126;0.55252;0.938556;0.712499;	16123	0.929091	0.935	0.93212	0.931018
D:\test_move_folder\2022053_T3_Evosep_C1_E1_PRID_31_QID_17_a81-12h_Plate1_6_7080.d	2022053_T3_Evosep_C1_E1_PRID_31_QID_17_a81-12h_Plate1_6_7080	Q8BND5;Q8BND5-2	Q8BND5;Q8BND5-2;Q8BND5-3	QSOX1_MOUSE	Qsox1	90062	62277.3	62608.5	90062	62277.3	62608.5	62608.5	IYMADLESALHYILR	IYMADLESALHYILR	IYMADLESALHYILR3	3	3.9307e-06	3.9307e-06	3.97162e-05	0.00318471	0.00240385	0.00208768	0.00246305	0	1	3059.92	2289.51	2964.81	20571.2	0.940961	10.5786	10.5432	10.6316	129.401	10.5963	134.572	Sulfhydryl oxidase 1	1.35906e-05	0.00167785	0.912244	21231.2	4.72531	0.498869	0	0.999996	1.17485	0.0287172	1247.01;1166.01;656.005;917.006;668.005;262.002;	1247.01;1166.01;646.896;849.387;668.005;0;	0.936145;0.953416;0.927794;0.910233;0.938005;0.440879;	16123	0.93	0.935	0.930701	0.933971
D:\test_move_folder\2022053_T3_Evosep_C1_E1_PRID_31_QID_17_a85-24h_Plate1_7_7081.d	2022053_T3_Evosep_C1_E1_PRID_31_QID_17_a85-24h_Plate1_7_7081	Q8BND5;Q8BND5-2	Q8BND5;Q8BND5-2;Q8BND5-3	QSOX1_MOUSE	Qsox1	96023.3	67405.9	63635	96023.3	67405.9	63635	63635	IYMADLESALHYILR	IYMADLESALHYILR	IYMADLESALHYILR3	3	2.01298e-05	2.01298e-05	3.97162e-05	0.00234192	0.00177305	0.00208768	0.00184502	0	1	4134.44	3460.92	4399.07	16806.1	0.843242	10.5781	10.5427	10.6311	129.401	10.5583	136.295	Sulfhydryl oxidase 1	1.35906e-05	0.00167785	0.94248	15795.1	4.16058	0.596938	0	0.999982	0.790391	0.062387	1250.01;2110.01;1729.01;1396.01;468.003;843.006;	513.263;2110.01;1511.17;1132.92;173.172;357.155;	0.778102;0.856935;0.846248;0.81704;0.74877;0.782464;	16123	0.93	0.935	0.932177	0.933113
D:\test_move_folder\2022053_T3_Evosep_C1_E1_PRID_31_QID_17_a17- 24h_Plate1_8_7082.d	2022053_T3_Evosep_C1_E1_PRID_31_QID_17_a17- 24h_Plate1_8_7082	Q8BND5;Q8BND5-2	Q8BND5;Q8BND5-2;Q8BND5-3	QSOX1_MOUSE	Qsox1	108700	72620.2	64776.3	108700	72620.2	64776.3	64776.3	IYMADLESALHYILR	IYMADLESALHYILR	IYMADLESALHYILR3	3	1.21883e-05	1.21883e-05	3.97162e-05	0.00310559	0.0025	0.00208768	0.00259067	0	1	4095.53	3221.21	4193.3	18057.2	0.827308	10.5792	10.5439	10.6322	129.401	10.5585	137.34	Sulfhydryl oxidase 1	1.35906e-05	0.00167785	0.942385	17636.2	4.18724	0.599623	0	0.999989	1.01789	0.172829	2418.01;1685.01;1494.01;1249.01;728.006;638.005;	2029.59;750.567;1315.38;1249.01;317.641;250.48;	0.820873;0.798939;0.853425;0.815418;0.791735;0.782583;	16123	0.93	0.935	0.932872	0.932073
D:\test_move_folder\2022053_T3_Evosep_C1_E1_PRID_31_QID_17_a13- 24h_Plate1_9_7083.d	2022053_T3_Evosep_C1_E1_PRID_31_QID_17_a13- 24h_Plate1_9_7083	Q8BND5;Q8BND5-2	Q8BND5;Q8BND5-2;Q8BND5-3	QSOX1_MOUSE	Qsox1	101045	72847.1	66078.3	101045	72847.1	66078.3	66078.3	IYMADLESALHYILR	IYMADLESALHYILR	IYMADLESALHYILR3	3	1.6786e-05	1.6786e-05	3.97162e-05	0.00289017	0.00230415	0.00208768	0.00238095	0	1	3791.1	2646.64	3502.71	28809.3	0.849585	10.5967	10.5437	10.632	129.401	10.5618	137.299	Sulfhydryl oxidase 1	1.35906e-05	0.00167785	0.891185	31181.2	4.30687	0.61705	0	0.999985	0.564207	0.118418	1660.01;1615.01;1359.01;1764.01;840.007;439.003;	1502.84;1615.01;673.248;1671.95;754.444;199.553;	0.866251;0.856766;0.79516;0.915996;0.861578;0.779024;	16150	0.935	0.935	0.933703	0.938624
D:\test_move_folder\2022053_T3_Evosep_C1_E1_PRID_31_QID_17_d19-w1_Plate2_10_7127.d	2022053_T3_Evosep_C1_E1_PRID_31_QID_17_d19-w1_Plate2_10_7127	Q8BND5;Q8BND5-2	Q8BND5;Q8BND5-2;Q8BND5-3	QSOX1_MOUSE	Qsox1	57185.1	48156.1	43349	57185.1	48156.1	43349	43349	IYMADLESALHYILR	IYMADLESALHYILR	IYMADLESALHYILR3	3	5.37805e-06	5.37805e-06	3.97162e-05	0.00248756	0.0022831	0.00208768	0.00235294	0	1	1731.53	1484.88	1700.78	12024.7	0.860746	10.5575	10.5222	10.6282	129.401	10.5525	136.029	Sulfhydryl oxidase 1	1.35906e-05	0.00167785	0.641088	12242.1	4.15611	0.557847	0	0.999995	0.537225	0.115688	745.005;756.006;452.004;821.006;251.002;424.004;	631.159;696.667;403.708;724.877;108.195;424.004;	0.822091;0.891791;0.867608;0.890229;0.714527;0.846665;	16069	0.930909	0.935	0.935525	0.929065
D:\test_move_folder\2022053_T3_Evosep_C1_E1_PRID_31_QID_17_d36-w1_2_Plate2_11_7128.d	2022053_T3_Evosep_C1_E1_PRID_31_QID_17_d36-w1_2_Plate2_11_7128	Q8BND5;Q8BND5-2	Q8BND5;Q8BND5-2;Q8BND5-3	QSOX1_MOUSE	Qsox1	65008.6	46395.1	50054.7	65008.6	46395.1	50054.7	50054.7	IYMADLESALHYILR	IYMADLESALHYILR	IYMADLESALHYILR3	3	1.05136e-06	1.05136e-06	3.97162e-05	0.0031746	0.0025641	0.00208768	0.00266667	0	1	3869.32	2693.23	3272.59	19585	0.938603	10.5535	10.5182	10.6066	129.401	10.5357	135.85	Sulfhydryl oxidase 1	1.35906e-05	0.00167785	0.857837	23156.2	5.10049	0.530397	0	0.999999	1.17643	0.213458	1237.01;1481.01;1210.01;1456.01;674.004;501.003;	1237.01;1422.3;1210.01;1133.45;383.352;474.342;	0.947733;0.923479;0.947046;0.826968;0.798376;0.918406;	16069	0.930455	0.935	0.937354	0.92813
D:\test_move_folder\2022053_T3_Evosep_C1_E1_PRID_31_QID_17_a7-24h_Plate1_13_7087.d	2022053_T3_Evosep_C1_E1_PRID_31_QID_17_a7-24h_Plate1_13_7087	Q8BND5;Q8BND5-2	Q8BND5;Q8BND5-2;Q8BND5-3	QSOX1_MOUSE	Qsox1	60924.9	58627.1	58945.5	60924.9	58627.1	58945.5	58945.5	IYMADLESALHYILR	IYMADLESALHYILR	IYMADLESALHYILR3	3	0.000320205	0.00114641	3.97162e-05	0.00319489	0.00243902	0.00208768	0.00250627	0	1	3804.04	3596.24	3933.4	19043.4	0.828781	10.5448	10.5094	10.5801	129.401	10.5228	136.696	Sulfhydryl oxidase 1	1.35906e-05	0.00167785	0.904922	18417.1	4.4933	0.690986	0	0.998969	0.219709	0.12915	1966.01;1655.01;1929.01;792.006;1160.01;576.004;	1632.24;1385.82;785.98;290.228;1160.01;519.456;	0.845566;0.832249;0.787807;0.757947;0.808687;0.916136;	16069	0.93	0.935	0.935087	0.929644
D:\test_move_folder\2022053_T3_Evosep_C1_E1_PRID_31_QID_17_b5- 72h_Plate1_15_7089.d	2022053_T3_Evosep_C1_E1_PRID_31_QID_17_b5- 72h_Plate1_15_7089	Q8BND5;Q8BND5-2	Q8BND5;Q8BND5-2;Q8BND5-3	QSOX1_MOUSE	Qsox1	81484.9	60887.3	53600.4	81484.9	60887.3	53600.4	53600.4	IYMADLESALHYILR	IYMADLESALHYILR	IYMADLESALHYILR3	3	3.57373e-06	3.57373e-06	3.97162e-05	0.00238663	0.0018797	0.00208768	0.00196078	0	1	3819.43	3120.78	4089.37	22427.6	0.810789	10.5431	10.5077	10.5784	129.401	10.5515	136.468	Sulfhydryl oxidase 1	1.35906e-05	0.00167785	0.869282	20947.1	4.07477	0.784661	0	0.999997	1.42158	0.146544	1968.01;1630.01;992.006;1074.01;502.003;572.006;	1968.01;1289.04;562.377;802.847;191.807;453.375;	0.818448;0.810604;0.784413;0.79143;0.789041;0.810593;	16069	0.935	0.935	0.933088	0.93856
D:\test_move_folder\2022053_T3_Evosep_C1_E1_PRID_31_QID_17_b16-72h_Plate1_16_7090.d	2022053_T3_Evosep_C1_E1_PRID_31_QID_17_b16-72h_Plate1_16_7090	Q8BND5;Q8BND5-2	Q8BND5;Q8BND5-2;Q8BND5-3	QSOX1_MOUSE	Qsox1	81441.9	54223.2	50357.5	81441.9	54223.2	50357.5	50357.5	IYMADLESALHYILR	IYMADLESALHYILR	IYMADLESALHYILR3	3	3.14273e-05	3.14273e-05	3.97162e-05	0.0027933	0.00226244	0.00208768	0.00234742	0	1	4576.34	3077.78	3971.17	18914.7	0.875577	10.543	10.5076	10.6137	129.401	10.5235	134.172	Sulfhydryl oxidase 1	1.35906e-05	0.00167785	0.821054	21797.1	4.10455	0.6542	0	0.999971	1.4524	0.0444467	1915.02;1685.01;1279.01;528.004;134.001;562.005;	1814.96;1539.77;1221.61;152.336;0;562.005;	0.861846;0.850896;0.927086;0.693698;0.301334;0.918913;	16069	0.930909	0.935	0.934249	0.930956
D:\test_move_folder\2022053_T3_Evosep_C1_E1_PRID_31_QID_17_b30-72h_Plate1_17_7091.d	2022053_T3_Evosep_C1_E1_PRID_31_QID_17_b30-72h_Plate1_17_7091	Q8BND5;Q8BND5-2	Q8BND5;Q8BND5-2;Q8BND5-3	QSOX1_MOUSE	Qsox1	106972	63070.7	66971.1	106972	63070.7	66971.1	66971.1	IYMADLESALHYILR	IYMADLESALHYILR	IYMADLESALHYILR3	3	2.50915e-05	2.50915e-05	3.97162e-05	0.00289855	0.00196464	0.00208768	0.00205339	0	1	7005.17	4558.01	6205.6	24191.2	0.840112	10.5612	10.5258	10.6142	129.401	10.5383	136.335	Sulfhydryl oxidase 1	1.35906e-05	0.00167785	0.955952	27308.2	3.99229	0.5714	0	0.999977	1.22582	0.138356	2948.03;3559.03;2057.01;1106.01;1336.01;34.0002;	2543.19;3559.03;902.949;872.31;1123.39;0;	0.855338;0.841165;0.793078;0.825867;0.844067;-0.362418;	16096	0.93	0.935	0.934213	0.930674
D:\test_move_folder\2022053_T3_Evosep_C1_E1_PRID_31_QID_17_b6-72h_Plate1_18_7092.d	2022053_T3_Evosep_C1_E1_PRID_31_QID_17_b6-72h_Plate1_18_7092	Q8BND5;Q8BND5-2	Q8BND5;Q8BND5-2;Q8BND5-3	QSOX1_MOUSE	Qsox1	82245.8	54972.6	51652.9	82245.8	54972.6	51652.9	51652.9	IYMADLESALHYILR	IYMADLESALHYILR	IYMADLESALHYILR3	3	0.000141149	0.000141149	3.97162e-05	0.00284091	0.0022831	0.00208768	0.00236407	0	1	4031.03	3081.33	4000.63	13855.8	0.918432	10.5431	10.5078	10.5962	129.401	10.523	134.944	Sulfhydryl oxidase 1	1.35906e-05	0.00167785	0.859101	13961.1	3.45954	0.548928	0	0.999873	1.20633	0.12771	813.005;1636.01;1582.01;1482.01;80.0007;746.007;	813.005;1636.01;1582.01;694.174;0;397.247;	0.947264;0.899582;0.923109;0.708091;-0.270835;0.797916;	16069	0.935909	0.935	0.934353	0.937826
D:\test_move_folder\2022053_T3_Evosep_C1_E1_PRID_31_QID_17_c6-w1_Plate1_19_7093.d	2022053_T3_Evosep_C1_E1_PRID_31_QID_17_c6-w1_Plate1_19_7093	Q8BND5;Q8BND5-2	Q8BND5;Q8BND5-2;Q8BND5-3	QSOX1_MOUSE	Qsox1	61363.5	48395.1	48763.9	61363.5	48395.1	48763.9	48763.9	IYMADLESALHYILR	IYMADLESALHYILR	IYMADLESALHYILR3	3	1.37851e-05	1.37851e-05	3.97162e-05	0.00383142	0.00308642	0.00208768	0.00318471	0	1	3135.66	2693.83	3076.72	21638.6	0.876677	10.5617	10.5087	10.6148	129.401	10.5422	136.378	Sulfhydryl oxidase 1	1.35906e-05	0.00167785	0.866714	22053.1	4.52558	0.565281	0	0.999988	1.18941	0.0315711	1151.01;1159.01;1055.01;747.006;521.004;304.002;	1074.07;1084.94;976.647;342.727;210.833;304.002;	0.864023;0.865503;0.903008;0.793068;0.739177;0.887384;	16096	0.925	0.935	0.935218	0.924505
D:\test_move_folder\2022053_T3_Evosep_C1_E1_PRID_31_QID_17_c1- w1_Plate1_20_7094.d	2022053_T3_Evosep_C1_E1_PRID_31_QID_17_c1- w1_Plate1_20_7094	Q8BND5;Q8BND5-2	Q8BND5;Q8BND5-2;Q8BND5-3	QSOX1_MOUSE	Qsox1	42727.6	36551.9	37207.6	42727.6	36551.9	37207.6	37207.6	IYMADLESALHYILR	IYMADLESALHYILR	IYMADLESALHYILR3	3	0.00111483	0.026369	3.97162e-05	0.00269542	0.00217865	0.00208768	0.00224719	0	1	796.168	711.911	754.267	12983.8	0.649658	10.5631	10.4747	10.6338	129.401	10.5678	135.356	Sulfhydryl oxidase 1	1.35906e-05	0.00167785	0.757648	13705.1	2.01802	0.446608	0	0.97697	1.03257	0.104931	394.003;399.003;643.006;634.004;198.001;119.001;	394.003;88.5679;313.597;144.493;58.3901;30.0234;	0.653487;0.245832;0.758899;0.442708;0.277179;0.501392;	16096	0.935	0.935	0.936704	0.933726
D:\test_move_folder\2022053_T3_Evosep_C1_E1_PRID_31_QID_17_a12-12h_Plate1_21_7095.d	2022053_T3_Evosep_C1_E1_PRID_31_QID_17_a12-12h_Plate1_21_7095	Q8BND5;Q8BND5-2	Q8BND5;Q8BND5-2;Q8BND5-3	QSOX1_MOUSE	Qsox1	77549.7	64411.7	54783.3	77549.7	64411.7	54783.3	54783.3	IYMADLESALHYILR	IYMADLESALHYILR	IYMADLESALHYILR3	3	0.000419111	0.000766302	3.97162e-05	0.00460829	0.00346021	0.00208768	0.00353357	0	1	2179.53	1983.71	2364.41	20495.7	0.792838	10.5599	10.5245	10.6483	129.401	10.5339	136.786	Sulfhydryl oxidase 1	1.35906e-05	0.00167785	0.867031	18893.1	4.135	0.609567	0	0.999321	0.558139	0.132672	1113.01;1679.01;943.005;834.007;609.004;573.004;	436.148;1384.07;359.315;726.668;609.004;564.43;	0.730964;0.817917;0.771339;0.829815;0.819363;0.931521;	16096	0.925	0.935	0.933967	0.925361
D:\test_move_folder\2022053_T3_Evosep_C1_E1_PRID_31_QID_17_a83- 12h_Plate1_23_7097.d	2022053_T3_Evosep_C1_E1_PRID_31_QID_17_a83- 12h_Plate1_23_7097	Q8BND5;Q8BND5-2	Q8BND5;Q8BND5-2;Q8BND5-3	QSOX1_MOUSE	Qsox1	58179.2	49522.9	50979.1	58179.2	49522.9	50979.1	50979.1	IYMADLESALHYILR	IYMADLESALHYILR	IYMADLESALHYILR3	3	2.01854e-05	2.01854e-05	3.97162e-05	0.0030581	0.00235294	0.00208768	0.00242718	0	1	2373.72	2084.36	2309.7	11590.8	0.87302	10.5809	10.5455	10.6339	129.401	10.5601	136.761	Sulfhydryl oxidase 1	1.35906e-05	0.00167785	0.860194	11912.1	4.34948	0.593908	0	0.999982	0.7749	0.153725	998.006;1305.01;755.006;762.007;525.004;557.005;	423.322;1195.4;755.006;572.918;235.882;221.907;	0.786165;0.919927;0.84745;0.799162;0.773695;0.779008;	16123	0.935	0.935	0.934803	0.936452
D:\test_move_folder\2022053_T3_Evosep_C1_E1_PRID_31_QID_17_a2-12h_Plate1_26_7100.d	2022053_T3_Evosep_C1_E1_PRID_31_QID_17_a2-12h_Plate1_26_7100	Q8BND5;Q8BND5-2	Q8BND5;Q8BND5-2;Q8BND5-3	QSOX1_MOUSE	Qsox1	46147.4	42477.6	50015.4	46147.4	42477.6	50015.4	50015.4	IYMADLESALHYILR	IYMADLESALHYILR	IYMADLESALHYILR3	3	0.00138313	0.0128736	3.97162e-05	0.00286533	0.00219298	0.00208768	0.00225734	0	1	681.966	665.906	708.638	14540.4	0.712662	10.5609	10.4372	10.6493	129.401	10.5747	136.259	Sulfhydryl oxidase 1	1.35906e-05	0.00167785	0.534871	13993.1	1.89333	0.531866	0	0.988522	0.805331	0.123563	286.002;692.004;430.003;1100.01;186.001;341.002;	47.1216;393.158;241.686;1100.01;0;113.648;	0.24584;0.727623;0.779341;0.735924;0.11393;0.560451;	16096	0.935	0.935	0.935722	0.935873
D:\test_move_folder\2022053_T3_Evosep_C1_E1_PRID_31_QID_17_a87-12h_Plate1_28_7101.d	2022053_T3_Evosep_C1_E1_PRID_31_QID_17_a87-12h_Plate1_28_7101	Q8BND5;Q8BND5-2	Q8BND5;Q8BND5-2;Q8BND5-3	QSOX1_MOUSE	Qsox1	99406.5	76103.5	69947.7	99406.5	76103.5	69947.7	69947.7	IYMADLESALHYILR	IYMADLESALHYILR	IYMADLESALHYILR3	3	9.22882e-06	9.22882e-06	3.97162e-05	0.0030581	0.00229885	0.00208768	0.00238095	0	1	4600.63	4209.14	5145.34	36422	0.874129	10.5633	10.5102	10.5986	129.401	10.551	134.899	Sulfhydryl oxidase 1	1.35906e-05	0.00167785	0.870105	32566.2	4.75543	0.599807	0	0.999992	1.10185	0.0380634	2190.02;1459.01;1807.02;974.007;1205.01;881.007;	2190.02;698.625;1711.98;974.007;1085.9;810.895;	0.906636;0.762218;0.878213;0.89782;0.86124;0.884847;	16096	0.928182	0.935	0.934193	0.928352
D:\test_move_folder\2022053_T3_Evosep_C1_E1_PRID_31_QID_17_a1-24h_Plate1_29_7102.d	2022053_T3_Evosep_C1_E1_PRID_31_QID_17_a1-24h_Plate1_29_7102	Q8BND5;Q8BND5-2	Q8BND5;Q8BND5-2;Q8BND5-3	QSOX1_MOUSE	Qsox1	78185.3	63078.4	54392.6	78185.3	63078.4	54392.6	54392.6	IYMADLESALHYILR	IYMADLESALHYILR	IYMADLESALHYILR3	3	0.000108279	0.000108279	3.97162e-05	0.00268097	0.0021645	0.00208768	0.00223214	0	1	2187.98	1829.92	2325.84	21874.7	0.846693	10.5782	10.5251	10.6135	129.401	10.5604	136.954	Sulfhydryl oxidase 1	1.35906e-05	0.00167785	0.883831	20578.1	4.01877	0.510212	0	0.999902	0.885664	0.0540636	275.003;964.006;1923.01;1028.01;525.004;509.004;	101.623;449.144;1637.22;934.122;504.095;509.004;	0.728015;0.7832;0.871478;0.950364;0.94108;0.890288;	16123	0.933636	0.935	0.932238	0.936289
D:\test_move_folder\2022053_T3_Evosep_C1_E1_PRID_31_QID_17_a38-24h_Plate1_30_7103.d	2022053_T3_Evosep_C1_E1_PRID_31_QID_17_a38-24h_Plate1_30_7103	Q8BND5;Q8BND5-2	Q8BND5;Q8BND5-2;Q8BND5-3	QSOX1_MOUSE	Qsox1	72392.5	59377.3	54106.1	72392.5	59377.3	54106.1	54106.1	IYMADLESALHYILR	IYMADLESALHYILR	IYMADLESALHYILR3	3	6.04722e-05	6.04722e-05	3.97162e-05	0.0026455	0.00214133	0.00208768	0.00221239	0	1	2843.68	2175.23	2766.95	24098.9	0.901241	10.5631	10.5101	10.5985	129.401	10.536	135.468	Sulfhydryl oxidase 1	1.35906e-05	0.00167785	0.86986	24767.2	4.4492	0.589546	0	0.999946	1.58125	0.186853	901.008;980.008;1101.01;1212.01;945.007;448.003;	901.008;931.132;1011.54;700.466;852.797;448.003;	0.915492;0.920971;0.870385;0.775683;0.850378;0.89269;	16096	0.93	0.935	0.934322	0.930205
D:\test_move_folder\2022053_T3_Evosep_C1_E1_PRID_31_QID_17_a87-24h_Plate1_31_7104.d	2022053_T3_Evosep_C1_E1_PRID_31_QID_17_a87-24h_Plate1_31_7104	Q8BND5;Q8BND5-2	Q8BND5;Q8BND5-2;Q8BND5-3	QSOX1_MOUSE	Qsox1	91250.9	71634.7	76707.8	91250.9	71634.7	76707.8	76707.8	IYMADLESALHYILR	IYMADLESALHYILR	IYMADLESALHYILR3	3	1.96024e-07	1.96024e-07	3.97162e-05	0.00291545	0.00229358	0.00208768	0.00236967	0	1	6935.54	5115.13	6327.66	25571.6	0.85048	10.5564	10.5211	10.6094	129.401	10.529	137.126	Sulfhydryl oxidase 1	1.35906e-05	0.00167785	0.956858	28028.2	4.90462	0.654503	0	1	1.13833	0.158087	2426.01;3405.03;2007.01;1603.01;1464.01;628.004;	2055.78;3100.82;1778.95;1603.01;1284.16;586.273;	0.820018;0.871611;0.848848;0.881066;0.84677;0.893339;	16069	0.935	0.935	0.934173	0.936926
D:\test_move_folder\2022053_T3_Evosep_C1_E1_PRID_31_QID_17_a4-24h_Plate1_33_7106.d	2022053_T3_Evosep_C1_E1_PRID_31_QID_17_a4-24h_Plate1_33_7106	Q8BND5;Q8BND5-2	Q8BND5;Q8BND5-2;Q8BND5-3	QSOX1_MOUSE	Qsox1	87600.5	67164.2	66737.2	87600.5	67164.2	66737.2	66737.2	IYMADLESALHYILR	IYMADLESALHYILR	IYMADLESALHYILR3	3	1.80882e-05	1.80882e-05	3.97162e-05	0.00257069	0.00208333	0.00208768	0.00214133	0	1	4344.91	3433.74	4371.28	17794.5	0.848817	10.5749	10.5395	10.6279	129.401	10.5476	136.408	Sulfhydryl oxidase 1	1.35906e-05	0.00167785	0.915664	17687.1	4.44167	0.5464	0	0.999984	0.661345	0.0864883	1769.01;1982.01;1445.01;1141.01;788.006;727.006;	1504.89;1619.57;1220.45;904.498;340.381;727.006;	0.857882;0.830966;0.861329;0.802286;0.796787;0.836895;	16096	0.925	0.935	0.934249	0.925082
D:\test_move_folder\2022053_T3_Evosep_C1_E1_PRID_31_QID_17_b20-72h_Plate1_35_7108.d	2022053_T3_Evosep_C1_E1_PRID_31_QID_17_b20-72h_Plate1_35_7108	Q8BND5;Q8BND5-2	Q8BND5;Q8BND5-2;Q8BND5-3	QSOX1_MOUSE	Qsox1	68954.6	48694.4	45406.1	68954.6	48694.4	45406.1	45406.1	IYMADLESALHYILR	IYMADLESALHYILR	IYMADLESALHYILR3	3	4.913e-06	4.913e-06	3.97162e-05	0.00299401	0.00239234	0.00208768	0.00248139	0	1	2223.5	1558.55	2048.82	18022.5	0.8591	10.5756	10.5403	10.611	129.401	10.5452	136.647	Sulfhydryl oxidase 1	1.35906e-05	0.00167785	0.886184	19559.1	4.09501	0.612619	0	0.999996	0.868641	0.0795369	645.006;1139.01;682.004;648.005;280.002;411.003;	645.006;975.384;603.108;246.938;75.0519;324.085;	0.82618;0.86607;0.883033;0.763895;0.564001;0.811166;	16096	0.935	0.935	0.933445	0.938004
D:\test_move_folder\2022053_T3_Evosep_C1_E1_PRID_31_QID_17_QC_MeyBoukenna3_Plate1_36_7109.d	2022053_T3_Evosep_C1_E1_PRID_31_QID_17_QC_MeyBoukenna3_Plate1_36_7109	Q8BND5;Q8BND5-2	Q8BND5;Q8BND5-2;Q8BND5-3	QSOX1_MOUSE	Qsox1	972.134	27075.7	229200	972.134	27075.7	229200	229200	IYMADLESALHYILR	IYMADLESALHYILR	IYMADLESALHYILR3	3	0.00204918	0.105019	3.97162e-05	0.0131579	0.00952381	0.00208768	0.00980392	0	1	361.971	10081.6	180.986	838.006	0.825101	10.5577	10.5224	10.5931	129.401	10.5524	136.209	Sulfhydryl oxidase 1	1.35906e-05	0.00167785	0.596948	1676.01	2.18718	0.576259	0	0.908938	0	-10000000	145.001;157.001;161.001;98.0006;26.0002;12.0001;	123.47;117.751;120.751;98.0006;19.5001;0;	0.870141;0.801784;0.801784;0.801784;0.801784;-0.534522;	16069	0.91	0.935	0.932592	0.910364
D:\test_move_folder\2022053_T3_Evosep_C1_E1_PRID_31_QID_17_D19-w5_Plate1_37_7110.d	2022053_T3_Evosep_C1_E1_PRID_31_QID_17_D19-w5_Plate1_37_7110	Q8BND5;Q8BND5-2	Q8BND5;Q8BND5-2;Q8BND5-3	QSOX1_MOUSE	Qsox1	47654.3	45007.1	41550	47654.3	45007.1	41550	41550	IYMADLESALHYILR	IYMADLESALHYILR	IYMADLESALHYILR3	3	2.28109e-05	2.28109e-05	3.97162e-05	0.00340136	0.00263852	0.00208768	0.0027027	0	1	1787.02	1819.12	2010.06	9915.31	0.903158	10.5743	10.5212	10.6096	129.401	10.5696	136.149	Sulfhydryl oxidase 1	1.35906e-05	0.00167785	0.773696	8815.07	3.82025	0.645899	0	0.99998	0.707056	0.137729	750.005;668.004;526.004;693.005;123.001;232.002;	649.425;611.591;526.004;580.535;109.001;232.002;	0.886718;0.887144;0.942077;0.845069;0.88201;0.940202;	16096	0.934545	0.935	0.935037	0.935668
D:\test_move_folder\2022053_T3_Evosep_C1_E1_PRID_31_QID_17_D35-w5_Plate1_38_7111.d	2022053_T3_Evosep_C1_E1_PRID_31_QID_17_D35-w5_Plate1_38_7111	Q8BND5;Q8BND5-2	Q8BND5;Q8BND5-2;Q8BND5-3	QSOX1_MOUSE	Qsox1	62383.4	52013	28529.1	62383.4	52013	28529.1	28529.1	IYMADLESALHYILR	IYMADLESALHYILR	IYMADLESALHYILR3	3	0.000708215	0.0298537	3.97162e-05	0.00502513	0.00367647	0.00208768	0.00373134	0	1	1312.33	1123.79	976.26	8232.94	0.909876	10.5746	10.5215	10.6099	129.401	10.5332	136.605	Sulfhydryl oxidase 1	1.35906e-05	0.00167785	0.852963	11067.1	1.33252	0.69015	0	0.973815	0.946	0.331102	492.004;407.003;680.005;242.002;124.001;189.002;	492.004;140.323;680.005;242.002;20.1699;85.3803;	0.937057;0.681103;0.937418;0.952988;0.00217873;0.250472;	16096	0.906364	0.935	0.936779	0.905972
D:\test_move_folder\2022053_T3_Evosep_C1_E1_PRID_31_QID_17_D38-w5_Plate1_39_7112.d	2022053_T3_Evosep_C1_E1_PRID_31_QID_17_D38-w5_Plate1_39_7112	Q8BND5;Q8BND5-2	Q8BND5;Q8BND5-2;Q8BND5-3	QSOX1_MOUSE	Qsox1	67899.2	53873.8	44732.6	67899.2	53873.8	44732.6	44732.6	IYMADLESALHYILR	IYMADLESALHYILR	IYMADLESALHYILR3	3	9.65644e-05	9.65644e-05	3.97162e-05	0.00331126	0.0025641	0.00208768	0.0026455	0	1	2217.04	2084.77	2414.36	10422.9	0.813822	10.5561	10.5208	10.5915	129.401	10.5731	136.241	Sulfhydryl oxidase 1	1.35906e-05	0.00167785	0.68628	9571.07	2.72186	0.565694	0	0.999914	1.50687	0.0813725	651.005;1380.01;733.006;654.006;304.003;347.003;	247.091;1380.01;589.935;465.09;115.385;131.706;	0.792846;0.810446;0.830505;0.770923;0.792846;0.792846;	16069	0.935	0.935	0.931833	0.939426
D:\test_move_folder\2022053_T3_Evosep_C1_E1_PRID_31_QID_17_A7-12_Plate1_41_7113.d	2022053_T3_Evosep_C1_E1_PRID_31_QID_17_A7-12_Plate1_41_7113	Q8BND5;Q8BND5-2	Q8BND5;Q8BND5-2;Q8BND5-3	QSOX1_MOUSE	Qsox1	66870.4	55489.5	60258.3	66870.4	55489.5	60258.3	60258.3	IYMADLESALHYILR	IYMADLESALHYILR	IYMADLESALHYILR3	3	7.36123e-05	7.36123e-05	3.97162e-05	0.00296736	0.00232019	0.00208768	0.00238663	0	1	4175.66	3750.89	4189.11	23863.8	0.832086	10.5559	10.5206	10.5912	129.401	10.5367	136.721	Sulfhydryl oxidase 1	1.35906e-05	0.00167785	0.915148	23787.2	3.25649	0.521672	0	0.999934	1.38941	0.138811	1942.01;1420.01;1466.01;1124.01;780.006;806.005;	1624.07;1085.57;1466.01;864.008;637.067;297.752;	0.872287;0.812864;0.801784;0.816077;0.850707;0.79663;	16069	0.935	0.935	0.934676	0.935678
D:\test_move_folder\2022053_T3_Evosep_C1_E1_PRID_31_QID_17_A26-72_Plate1_46_7115.d	2022053_T3_Evosep_C1_E1_PRID_31_QID_17_A26-72_Plate1_46_7115	Q8BND5;Q8BND5-2	Q8BND5;Q8BND5-2;Q8BND5-3	QSOX1_MOUSE	Qsox1	67879.5	53614.3	48685.4	67879.5	53614.3	48685.4	48685.4	IYMADLESALHYILR	IYMADLESALHYILR	IYMADLESALHYILR3	3	2.99449e-06	2.99449e-06	3.97162e-05	0.00276243	0.00225734	0.00208768	0.00232558	0	1	3078.18	2430.86	3030.4	21423.3	0.825261	10.5748	10.5218	10.6102	129.401	10.5484	137.169	Sulfhydryl oxidase 1	1.35906e-05	0.00167785	0.877151	21761.1	3.94303	0.666441	0	0.999997	0.707634	0.129307	912.006;1398.01;1122.01;1257.01;646.006;255.002;	764.387;1398.01;915.783;940.945;283.954;93.0967;	0.850728;0.806647;0.832419;0.767797;0.791965;0.742431;	16096	0.935	0.935	0.933677	0.936786
D:\test_move_folder\2022053_T3_Evosep_C1_E1_PRID_31_QID_17_A25-12_Plate1_47_7116.d	2022053_T3_Evosep_C1_E1_PRID_31_QID_17_A25-12_Plate1_47_7116	Q8BND5;Q8BND5-2	Q8BND5;Q8BND5-2;Q8BND5-3	QSOX1_MOUSE	Qsox1	74526.6	60598.7	57178.9	74526.6	60598.7	57178.9	57178.9	IYMADLESALHYILR	IYMADLESALHYILR	IYMADLESALHYILR3	3	1.07387e-05	1.07387e-05	3.97162e-05	0.0037594	0.00285714	0.00208768	0.00293255	0	1	3551.96	2920.49	3472.12	24096.1	0.812994	10.5581	10.5227	10.5934	129.401	10.5521	136.953	Sulfhydryl oxidase 1	1.35906e-05	0.00167785	0.904409	24650.2	3.5939	0.527026	0	0.99999	0.657132	0.12463	2031.01;1862.01;1684.01;928.006;879.005;713.005;	1600.7;688.254;1263.01;727.067;879.005;534.754;	0.830741;0.79229;0.801784;0.827276;0.801784;0.801784;	16069	0.93	0.935	0.933855	0.931206
D:\test_move_folder\2022053_T3_Evosep_C1_E1_PRID_31_QID_17_b9-6h_Plate2_1_7119.d	2022053_T3_Evosep_C1_E1_PRID_31_QID_17_b9-6h_Plate2_1_7119	Q8BND5;Q8BND5-2	Q8BND5;Q8BND5-2;Q8BND5-3	QSOX1_MOUSE	Qsox1	45281.8	44053.7	36708.8	45281.8	44053.7	36708.8	36708.8	IYMADLESALHYILR	IYMADLESALHYILR	IYMADLESALHYILR3	3	0.000180971	0.000180971	3.97162e-05	0.0030303	0.002331	0.00208768	0.00240385	0	1	997.868	927.484	990.113	13617.5	0.8079	10.5759	10.5229	10.6113	129.401	10.548	137.096	Sulfhydryl oxidase 1	1.35906e-05	0.00167785	0.802079	13724.1	3.2928	0.610342	0	0.999837	0.878744	0.111234	896.007;454.004;426.003;515.004;189.001;119.001;	398.307;454.004;145.556;120.676;156.728;96.1402;	0.723191;0.923545;0.678994;0.443527;0.840241;0.823021;	16096	0.925909	0.935	0.935013	0.923871
D:\test_move_folder\2022053_T3_Evosep_C1_E1_PRID_31_QID_17_b12-6h_Plate2_2_7120.d	2022053_T3_Evosep_C1_E1_PRID_31_QID_17_b12-6h_Plate2_2_7120	Q8BND5;Q8BND5-2	Q8BND5;Q8BND5-2;Q8BND5-3	QSOX1_MOUSE	Qsox1	21238.2	19561.8	21831.4	21238.2	19561.8	21831.4	21831.4	IYMADLESALHYILR	IYMADLESALHYILR	IYMADLESALHYILR3	3	0.000890736	0.00696588	3.97162e-05	0.0027248	0.00209205	0.00208768	0.00214592	0	1	505.585	406.373	424.434	10429.1	0.669717	10.555	10.4843	10.6257	129.401	10.5503	135.22	Sulfhydryl oxidase 1	1.35906e-05	0.00167785	0.420918	12423.1	2.74211	0.648837	0	0.993775	0.953274	0.0992195	593.004;718.006;90.0007;1618.01;322.002;353.002;	196.438;274.876;34.2707;668.699;277.007;353.002;	0.628578;0.694548;0.706352;0.768845;0.889739;0.852896;	16069	0.94	0.935	0.937039	0.939551
D:\test_move_folder\2022053_T3_Evosep_C1_E1_PRID_31_QID_17_a15-12h_Plate2_3_7121.d	2022053_T3_Evosep_C1_E1_PRID_31_QID_17_a15-12h_Plate2_3_7121	Q8BND5;Q8BND5-2	Q8BND5;Q8BND5-2;Q8BND5-3	QSOX1_MOUSE	Qsox1	64400.8	56543.3	54867	64400.8	56543.3	54867	54867	IYMADLESALHYILR	IYMADLESALHYILR	IYMADLESALHYILR3	3	2.13182e-05	2.13182e-05	3.97162e-05	0.00390625	0.00293255	0.00208768	0.003003	0	1	3311.53	2888.62	3290.78	16644.2	0.818143	10.5562	10.5208	10.5915	129.401	10.5427	136.191	Sulfhydryl oxidase 1	1.35906e-05	0.00167785	0.878744	16749.1	4.26326	0.566521	0	0.999981	0.770218	0.130105	1584.01;1609.01;1030.01;926.007;381.003;746.007;	1584.01;1296.03;431.49;780.103;146.427;640.444;	0.830239;0.811108;0.794873;0.856319;0.790674;0.843818;	16069	0.94	0.935	0.937574	0.939576
D:\test_move_folder\2022053_T3_Evosep_C1_E1_PRID_31_QID_17_ a16-12h_Plate2_4_7122.d	2022053_T3_Evosep_C1_E1_PRID_31_QID_17_ a16-12h_Plate2_4_7122	Q8BND5;Q8BND5-2	Q8BND5;Q8BND5-2;Q8BND5-3	QSOX1_MOUSE	Qsox1	69246.6	65383.6	59525.7	69246.6	65383.6	59525.7	59525.7	IYMADLESALHYILR	IYMADLESALHYILR	IYMADLESALHYILR3	3	7.60799e-06	7.60799e-06	3.97162e-05	0.00332226	0.0025641	0.00208768	0.0026178	0	1	2892.46	2545.77	2842.29	17290.9	0.877565	10.5552	10.5198	10.6082	129.401	10.5338	137.393	Sulfhydryl oxidase 1	1.35906e-05	0.00167785	0.826115	17596.1	4.02007	0.590545	0	0.999993	1.18916	0.167736	1006.01;1281.01;948.006;753.005;403.003;511.004;	855.991;1088.47;948.006;369.87;346.244;253.634;	0.872991;0.84153;0.923069;0.732997;0.879184;0.695319;	16069	0.935455	0.935	0.93619	0.93533
D:\test_move_folder\2022053_T3_Evosep_C1_E1_PRID_31_QID_17_a14-24h_Plate2_6_7124.d	2022053_T3_Evosep_C1_E1_PRID_31_QID_17_a14-24h_Plate2_6_7124	Q8BND5;Q8BND5-2	Q8BND5;Q8BND5-2;Q8BND5-3	QSOX1_MOUSE	Qsox1	89379.7	61762.6	63100.8	89379.7	61762.6	63100.8	63100.8	IYMADLESALHYILR	IYMADLESALHYILR	IYMADLESALHYILR3	3	8.50644e-05	8.50644e-05	3.97162e-05	0.003125	0.00238663	0.00208768	0.00246914	0	1	5980.12	3753.98	4861.86	23682.2	0.924081	10.5612	10.5258	10.6142	129.401	10.533	136.283	Sulfhydryl oxidase 1	1.35906e-05	0.00167785	0.902742	29129.2	4.80783	0.504706	0	0.999923	0.636543	0.108133	2326.02;2412.02;1439.01;1464.01;452.004;666.004;	2326.02;2412.02;1242.09;1266.62;0;571.544;	0.952431;0.93789;0.844171;0.853147;0.480238;0.84508;	16096	0.93	0.935	0.935499	0.929519
D:\test_move_folder\2022053_T3_Evosep_C1_E1_PRID_31_QID_17_a16-24h_Plate2_7_7125.d	2022053_T3_Evosep_C1_E1_PRID_31_QID_17_a16-24h_Plate2_7_7125	Q8BND5;Q8BND5-2	Q8BND5;Q8BND5-2;Q8BND5-3	QSOX1_MOUSE	Qsox1	95115.7	67583.9	59463.4	95115.7	67583.9	59463.4	59463.4	IYMADLESALHYILR	IYMADLESALHYILR	IYMADLESALHYILR3	3	5.31465e-06	5.31465e-06	3.97162e-05	0.00307692	0.002457	0.00208768	0.00254453	0	1	4569.41	3164.82	4274.69	36570.9	0.841929	10.574	10.521	10.6271	129.401	10.5418	135.757	Sulfhydryl oxidase 1	1.35906e-05	0.00167785	0.876794	39092.3	4.08634	0.692809	0	0.999995	0.26548	0.0937023	1633.01;2310.02;2118.01;1247.01;969.007;1074.01;	1407.72;1043.67;2118.01;556.768;810.272;924.038;	0.832426;0.791535;0.873078;0.769531;0.815275;0.857295;	16096	0.925	0.935	0.935502	0.924488
D:\test_move_folder\2022053_T3_Evosep_C1_E1_PRID_31_QID_17_a1524h_Plate2_9_7126.d	2022053_T3_Evosep_C1_E1_PRID_31_QID_17_a1524h_Plate2_9_7126	Q8BND5;Q8BND5-2	Q8BND5;Q8BND5-2;Q8BND5-3	QSOX1_MOUSE	Qsox1	75609.6	55056.9	55433.8	75609.6	55056.9	55433.8	55433.8	IYMADLESALHYILR	IYMADLESALHYILR	IYMADLESALHYILR3	3	3.938e-05	3.938e-05	3.97162e-05	0.00319489	0.00258398	0.00208768	0.00266667	0	1	3429.74	2652.62	3423.48	19787	0.892724	10.5725	10.5195	10.6256	129.401	10.5415	137.135	Sulfhydryl oxidase 1	1.35906e-05	0.00167785	0.859295	19823.1	4.73931	0.642708	0	0.999965	0.725494	0.13876	1281.01;1477.01;829.007;1041.01;773.007;177.002;	1170.09;1430.64;829.007;433.038;692.088;91.9504;	0.900607;0.871252;0.918654;0.695812;0.849919;0.792473;	16096	0.94	0.935	0.933407	0.941804
D:\test_move_folder\2022053_T3_Evosep_C1_E1_PRID_31_QID_17_a8-24h_Plate2_13_7130.d	2022053_T3_Evosep_C1_E1_PRID_31_QID_17_a8-24h_Plate2_13_7130	Q8BND5;Q8BND5-2	Q8BND5;Q8BND5-2;Q8BND5-3	QSOX1_MOUSE	Qsox1	72344.9	65362.4	60801.7	72344.9	65362.4	60801.7	60801.7	IYMADLESALHYILR	IYMADLESALHYILR	IYMADLESALHYILR3	3	0.000828958	0.00761499	3.97162e-05	0.00274725	0.00219298	0.00208768	0.00225734	0	1	836.169	817.812	966.151	16399.4	0.880732	10.5742	10.5211	10.6095	129.401	10.5817	136.71	Sulfhydryl oxidase 1	1.35906e-05	0.00167785	0.856718	14193.1	2.97711	0.336149	0	0.993206	1.53541	0.242416	240.002;209.001;840.008;671.006;199.002;152.001;	68.6738;0;767.496;474.292;199.002;147.372;	0.542225;-0.0457794;0.911021;0.813689;0.854805;0.912323;	16096	0.94	0.935	0.935937	0.939969
D:\test_move_folder\2022053_T3_Evosep_C1_E1_PRID_31_QID_17_b7- 72h_Plate2_15_7132.d	2022053_T3_Evosep_C1_E1_PRID_31_QID_17_b7- 72h_Plate2_15_7132	Q8BND5;Q8BND5-2	Q8BND5;Q8BND5-2;Q8BND5-3	QSOX1_MOUSE	Qsox1	85589.2	55394.9	50596.9	85589.2	55394.9	50596.9	50596.9	IYMADLESALHYILR	IYMADLESALHYILR	IYMADLESALHYILR3	3	2.65615e-06	2.65615e-06	3.97162e-05	0.0025	0.00193798	0.00208768	0.0020284	0	1	4656.13	3565.1	4933.84	34902.7	0.82243	10.5718	10.5365	10.6071	129.401	10.5421	136.585	Sulfhydryl oxidase 1	1.35906e-05	0.00167785	0.890101	32938.2	4.14356	0.668945	0	0.999998	0.48508	0.13399	1938.01;2385.02;1735.01;1032.01;562.003;671.006;	1603.95;2385.02;667.157;418.239;219.003;526.493;	0.852666;0.811376;0.789257;0.7971;0.77625;0.813204;	16096	0.93	0.935	0.934804	0.930036
D:\test_move_folder\2022053_T3_Evosep_C1_E1_PRID_31_QID_17_b37-72h_Plate2_16_7133.d	2022053_T3_Evosep_C1_E1_PRID_31_QID_17_b37-72h_Plate2_16_7133	Q8BND5;Q8BND5-2	Q8BND5;Q8BND5-2;Q8BND5-3	QSOX1_MOUSE	Qsox1	53230.2	40565.8	49766.7	53230.2	40565.8	49766.7	49766.7	IYMADLESALHYILR	IYMADLESALHYILR	IYMADLESALHYILR3	3	0.000281452	0.000891423	3.97162e-05	0.0030303	0.00244499	0.00208768	0.00250627	0	1	1642.02	1345.4	1667.35	16383	0.797659	10.5726	10.4489	10.6079	129.401	10.5546	136.176	Sulfhydryl oxidase 1	1.35906e-05	0.00167785	0.671674	16134.1	3.30503	0.493818	0	0.999195	1.12207	0.0506391	598.005;705.006;749.006;390.003;97.0007;479.003;	598.005;516.719;527.301;24.0723;37.1525;402.547;	0.805776;0.804464;0.781787;0.162415;0.774138;0.915294;	16096	0.945	0.935	0.936053	0.945334
D:\test_move_folder\2022053_T3_Evosep_C1_E1_PRID_31_QID_17_b13- 72h_Plate2_18_7135.d	2022053_T3_Evosep_C1_E1_PRID_31_QID_17_b13- 72h_Plate2_18_7135	Q8BND5;Q8BND5-2	Q8BND5;Q8BND5-2;Q8BND5-3	QSOX1_MOUSE	Qsox1	59281.5	49777	41845.5	59281.5	49777	41845.5	41845.5	IYMADLESALHYILR	IYMADLESALHYILR	IYMADLESALHYILR3	3	4.65943e-05	4.65943e-05	3.97162e-05	0.00294985	0.00242718	0.00208768	0.0025	0	1	1968.27	1536.6	1575.1	14122.8	0.834362	10.5581	10.5051	10.5935	129.401	10.5269	135.997	Sulfhydryl oxidase 1	1.35906e-05	0.00167785	0.872472	17648.1	3.17493	0.47937	0	0.999958	0.211222	0.0976769	1026.01;1100.01;197.001;638.004;316.003;202.002;	885.939;927.733;154.596;638.004;228.524;194.578;	0.830567;0.839956;0.822546;0.874746;0.763714;0.910904;	16069	0.925	0.935	0.937605	0.923066
D:\test_move_folder\2022053_T3_Evosep_C1_E1_PRID_31_QID_17_c7-w1_Plate2_19_7136.d	2022053_T3_Evosep_C1_E1_PRID_31_QID_17_c7-w1_Plate2_19_7136	Q8BND5;Q8BND5-2	Q8BND5;Q8BND5-2;Q8BND5-3	QSOX1_MOUSE	Qsox1	59568.5	48104.5	47650.7	59568.5	48104.5	47650.7	47650.7	IYMADLESALHYILR	IYMADLESALHYILR	IYMADLESALHYILR3	3	3.28613e-05	3.28613e-05	3.97162e-05	0.0035461	0.002849	0.00208768	0.00294985	0	1	2430.5	2187.68	2486.2	11873.1	0.837032	10.5567	10.5213	10.5922	129.401	10.5387	136.887	Sulfhydryl oxidase 1	1.35906e-05	0.00167785	0.897879	11607.1	4.17935	0.623462	0	0.99997	0.986016	0.309307	1085.01;1322.01;875.006;767.007;548.004;452.003;	999.997;555.497;875.006;676.313;237.951;380.196;	0.894375;0.788146;0.802533;0.817475;0.764462;0.855503;	16069	0.93	0.935	0.936719	0.929653
D:\test_move_folder\2022053_T3_Evosep_C1_E1_PRID_31_QID_17_b24-6h_Plate2_20_7137.d	2022053_T3_Evosep_C1_E1_PRID_31_QID_17_b24-6h_Plate2_20_7137	Q8BND5;Q8BND5-2	Q8BND5;Q8BND5-2;Q8BND5-3	QSOX1_MOUSE	Qsox1	71660.5	54075.1	47654	71660.5	54075.1	47654	47654	IYMADLESALHYILR	IYMADLESALHYILR	IYMADLESALHYILR3	3	1.19199e-05	1.19199e-05	3.97162e-05	0.00265957	0.00212766	0.00208768	0.0021978	0	1	3194.64	2491.39	3004.15	17199.5	0.835264	10.5744	10.5391	10.6274	129.401	10.548	137.346	Sulfhydryl oxidase 1	1.35906e-05	0.00167785	0.815156	18290.1	4.36715	0.587786	0	0.999989	0.527085	0.0355792	1507.01;1285.01;1505.01;1146.01;573.004;490.003;	575.468;1114.16;1505.01;965.653;525.886;187.113;	0.769234;0.853913;0.846706;0.841148;0.898052;0.769234;	16096	0.93	0.935	0.934039	0.930493
D:\test_move_folder\2022053_T3_Evosep_C1_E1_PRID_31_QID_17_a11-12h_Plate2_21_7138.d	2022053_T3_Evosep_C1_E1_PRID_31_QID_17_a11-12h_Plate2_21_7138	Q8BND5;Q8BND5-2	Q8BND5;Q8BND5-2;Q8BND5-3	QSOX1_MOUSE	Qsox1	60699.5	55142.6	55894.2	60699.5	55142.6	55894.2	55894.2	IYMADLESALHYILR	IYMADLESALHYILR	IYMADLESALHYILR3	3	3.90509e-05	3.90509e-05	3.97162e-05	0.00364964	0.00276243	0.00208768	0.00282486	0	1	3050.14	2554.3	2911.03	13639.3	0.827784	10.6092	10.5738	10.6622	129.401	10.5952	137.501	Sulfhydryl oxidase 1	1.35906e-05	0.00167785	0.886727	14291.1	4.0734	0.709009	0	0.999965	1.30021	0.0516175	1022.01;1354.01;1568.01;716.005;621.006;418.003;	394.105;1354.01;1302.03;276.106;261.25;132.081;	0.780832;0.836961;0.832451;0.780832;0.788131;0.691811;	16150	0.925	0.935	0.935097	0.924708
D:\test_move_folder\2022054_T3_Evosep_C1_E1_PRID_31_QID_17_a82-12h_Plate3_9_7172.d	2022054_T3_Evosep_C1_E1_PRID_31_QID_17_a82-12h_Plate3_9_7172	Q8BND5;Q8BND5-2	Q8BND5;Q8BND5-2;Q8BND5-3	QSOX1_MOUSE	Qsox1	98268.1	85621.1	62068.8	98268.1	85621.1	62068.8	62068.8	IYMADLESALHYILR	IYMADLESALHYILR	IYMADLESALHYILR3	3	4.09913e-06	4.09913e-06	3.97162e-05	0.00307692	0.00245098	0.00208768	0.00249377	0	1	4422.53	5239.28	6010.28	27387	0.823092	10.555	10.5197	10.5904	129.401	10.5511	137.231	Sulfhydryl oxidase 1	1.35906e-05	0.00167785	0.922011	20152.1	4.39888	0.51814	0	0.999996	0.360208	0.120768	1500.01;1881.01;1732.01;1789.01;971.005;741.006;	1176.61;1513.91;1732.01;1438.47;732.233;566.49;	0.825808;0.841117;0.805493;0.868265;0.802009;0.813879;	16069	0.94	0.935	0.938335	0.938163
D:\test_move_folder\2022053_T3_Evosep_C1_E1_PRID_31_QID_17_a6-24h_Plate1_14_7088.d	2022053_T3_Evosep_C1_E1_PRID_31_QID_17_a6-24h_Plate1_14_7088	Q8BND5;Q8BND5-2	Q8BND5;Q8BND5-2;Q8BND5-3	QSOX1_MOUSE	Qsox1	95943.9	68168.4	64167.8	95943.9	68168.4	64167.8	64167.8	IYMADLESALHYILR	IYMADLESALHYILR	IYMADLESALHYILR3	3	1.39631e-05	1.39631e-05	3.97162e-05	0.00337838	0.0026178	0.00208768	0.00269542	0	1	6958.39	5785.14	7329.6	29478.1	0.8308	10.5421	10.5067	10.5774	129.401	10.5179	136.712	Sulfhydryl oxidase 1	1.35906e-05	0.00167785	0.903247	27985.2	4.42	0.539005	0	0.999988	1.39199	0.123414	2354.01;2886.02;2593.02;1396.01;890.006;1081.01;	1932.61;2432.76;2593.02;1122.16;734.311;903.348;	0.819289;0.853749;0.81785;0.80911;0.820171;0.851338;	16069	0.925	0.935	0.933415	0.925428
D:\test_move_folder\2022053_T3_Evosep_C1_E1_PRID_31_QID_17_a9-12h_Plate1_22_7096.d	2022053_T3_Evosep_C1_E1_PRID_31_QID_17_a9-12h_Plate1_22_7096	Q8BND5;Q8BND5-2	Q8BND5;Q8BND5-2;Q8BND5-3	QSOX1_MOUSE	Qsox1	76088.5	61330.4	53912	76088.5	61330.4	53912	53912	IYMADLESALHYILR	IYMADLESALHYILR	IYMADLESALHYILR3	3	9.25846e-05	9.25846e-05	3.97162e-05	0.00243902	0.00180505	0.00208768	0.00186567	0	1	2336.95	1981.45	2402.09	22149.9	0.838724	10.5621	10.5268	10.6151	129.401	10.5702	135.389	Sulfhydryl oxidase 1	1.35906e-05	0.00167785	0.841707	21549.1	4.4305	0.656244	0	0.999917	0.767487	0.100246	623.006;1493.01;692.004;1023.01;521.003;655.006;	533.057;1203.76;600.131;852.223;427.556;655.006;	0.862482;0.811156;0.872919;0.860059;0.812365;0.83467;	16096	0.94	0.935	0.933774	0.941619
D:\test_move_folder\2022053_T3_Evosep_C1_E1_PRID_31_QID_17_a2-24h_Plate1_32_7105.d	2022053_T3_Evosep_C1_E1_PRID_31_QID_17_a2-24h_Plate1_32_7105	Q8BND5;Q8BND5-2	Q8BND5;Q8BND5-2;Q8BND5-3	QSOX1_MOUSE	Qsox1	112715	84317.4	61347	112715	84317.4	61347	61347	IYMADLESALHYILR	IYMADLESALHYILR	IYMADLESALHYILR3	3	2.19042e-05	2.19042e-05	3.97162e-05	0.00306748	0.00230415	0.00208768	0.00238663	0	1	3356.76	2572.41	3378.42	31480	0.804092	10.5554	10.52	10.5907	129.401	10.5235	135.712	Sulfhydryl oxidase 1	1.35906e-05	0.00167785	0.863835	31278.2	3.59939	0.648908	0	0.999981	0.72839	0.077402	1602.01;2112.01;2083.01;1540.01;893.007;511.003;	655.32;953.134;1748.3;1540.01;790.459;226.774;	0.77095;0.767801;0.8363;0.820521;0.866394;0.789939;	16069	0.93	0.935	0.932166	0.933167
D:\test_move_folder\2022053_T3_Evosep_C1_E1_PRID_31_QID_17_A39-12_Plate1_44_7114.d	2022053_T3_Evosep_C1_E1_PRID_31_QID_17_A39-12_Plate1_44_7114	Q8BND5;Q8BND5-2	Q8BND5;Q8BND5-2;Q8BND5-3	QSOX1_MOUSE	Qsox1	90025	76848.1	68134.6	90025	76848.1	68134.6	68134.6	IYMADLESALHYILR	IYMADLESALHYILR	IYMADLESALHYILR3	3	3.35795e-05	3.35795e-05	3.97162e-05	0.00316456	0.00253165	0.00208768	0.00260417	0	1	4721.36	3708.14	4394.49	21623.8	0.819029	10.5591	10.5235	10.6121	129.401	10.5312	136.986	Sulfhydryl oxidase 1	1.35906e-05	0.00167785	0.935323	23232.2	4.08661	0.613419	0	0.99997	1.07746	0.0766872	2439.02;1980.01;1245.01;1551.01;1001.01;648.004;	1978.86;1650.19;1092.32;1343.71;1001.01;296.085;	0.815744;0.808184;0.841365;0.843967;0.858856;0.789245;	16069	0.93	0.935	0.933718	0.9314
D:\test_move_folder\2022053_T3_Evosep_C1_E1_PRID_31_QID_17_a11-24h_Plate2_23_7140.d	2022053_T3_Evosep_C1_E1_PRID_31_QID_17_a11-24h_Plate2_23_7140	Q8BND5;Q8BND5-2	Q8BND5;Q8BND5-2;Q8BND5-3	QSOX1_MOUSE	Qsox1	88996.7	64387.7	63808	88996.7	64387.7	63808	63808	IYMADLESALHYILR	IYMADLESALHYILR	IYMADLESALHYILR3	3	3.72892e-06	3.72892e-06	3.97162e-05	0.00294118	0.00235294	0.00208768	0.00242131	0	1	3986.52	3173.62	3971.92	20987	0.9127	10.5559	10.5206	10.609	129.401	10.5502	136.742	Sulfhydryl oxidase 1	1.35906e-05	0.00167785	0.83855	21064.1	5.25479	0.691069	0	0.999997	0.604877	0.16495	1408.01;1724.01;1040.01;576.005;680.005;567.004;	1408.01;1663.12;915.389;576.005;610.113;280.021;	0.942599;0.92096;0.851704;0.938253;0.883249;0.747315;	16069	0.925455	0.935	0.935465	0.924144
D:\test_move_folder\2022053_T3_Evosep_C1_E1_PRID_31_QID_17_a20-12h_Plate2_25_7142.d	2022053_T3_Evosep_C1_E1_PRID_31_QID_17_a20-12h_Plate2_25_7142	Q8BND5;Q8BND5-2	Q8BND5;Q8BND5-2;Q8BND5-3	QSOX1_MOUSE	Qsox1	80596.9	71528.2	64696.3	80596.9	71528.2	64696.3	64696.3	IYMADLESALHYILR	IYMADLESALHYILR	IYMADLESALHYILR3	3	0.000329901	0.000329901	3.97162e-05	0.00238663	0.00184502	0.00208768	0.00191571	0	1	2473.11	2444.51	2844.32	20872.1	0.807415	10.5755	10.5401	10.6108	129.401	10.5623	135.148	Sulfhydryl oxidase 1	1.35906e-05	0.00167785	0.865317	18148.1	4.17427	0.610579	0	0.9997	0.907369	0.101253	1375.01;1154.01;1137.01;1191.01;721.006;423.003;	1104.99;925.562;442.561;1080.93;721.006;365.656;	0.813713;0.812508;0.78104;0.893365;0.835178;0.872908;	16096	0.92	0.935	0.933643	0.921139
D:\test_move_folder\2022053_T3_Evosep_C1_E1_PRID_31_QID_17_a88-12h_Plate2_26_7143.d	2022053_T3_Evosep_C1_E1_PRID_31_QID_17_a88-12h_Plate2_26_7143	Q8BND5;Q8BND5-2	Q8BND5;Q8BND5-2;Q8BND5-3	QSOX1_MOUSE	Qsox1	99114.8	72836.2	76115.8	99114.8	72836.2	76115.8	76115.8	IYMADLESALHYILR	IYMADLESALHYILR	IYMADLESALHYILR3	3	1.52921e-05	1.52921e-05	3.97162e-05	0.0025	0.00183824	0.00208768	0.00191939	0	1	3936.71	4295.99	5287.85	30609.5	0.831623	10.5811	10.5457	10.6164	129.401	10.5787	135.303	Sulfhydryl oxidase 1	1.35906e-05	0.00167785	0.88328	22788.2	4.25097	0.716673	0	0.999986	0.169039	0.156572	1281.01;1649.01;1526.01;908.007;604.006;552.003;	1082.32;1649.01;1205.38;749.23;485.164;474.586;	0.850745;0.835412;0.809271;0.819338;0.819076;0.857286;	16096	0.925	0.935	0.932377	0.925574
D:\test_move_folder\2022053_T3_Evosep_C1_E1_PRID_31_QID_17_a3-24h_Plate2_28_7145.d	2022053_T3_Evosep_C1_E1_PRID_31_QID_17_a3-24h_Plate2_28_7145	Q8BND5;Q8BND5-2	Q8BND5;Q8BND5-2;Q8BND5-3	QSOX1_MOUSE	Qsox1	80205.4	59328.5	67989.9	80205.4	59328.5	67989.9	67989.9	IYMADLESALHYILR	IYMADLESALHYILR	IYMADLESALHYILR3	3	7.72297e-05	7.72297e-05	3.97162e-05	0.0027248	0.00220751	0.00208768	0.00227273	0	1	3264.21	2623.7	3335.32	19131	0.860742	10.5549	10.5196	10.608	129.401	10.5341	136.109	Sulfhydryl oxidase 1	1.35906e-05	0.00167785	0.915525	18723.2	3.51967	0.575681	0	0.99993	0.415197	0.211673	1267.01;853.007;1356.01;330.002;783.006;84.0005;	1188.54;719.662;1356.01;0;636.373;0;	0.906561;0.843067;0.829964;0.179108;0.800575;-0.56935;	16069	0.93	0.935	0.934464	0.931127
D:\test_move_folder\2022053_T3_Evosep_C1_E1_PRID_31_QID_17_a37-24h_Plate2_29_7146.d	2022053_T3_Evosep_C1_E1_PRID_31_QID_17_a37-24h_Plate2_29_7146	Q8BND5;Q8BND5-2	Q8BND5;Q8BND5-2;Q8BND5-3	QSOX1_MOUSE	Qsox1	70638.4	48498.6	60461.4	70638.4	48498.6	60461.4	60461.4	IYMADLESALHYILR	IYMADLESALHYILR	IYMADLESALHYILR3	3	3.31418e-07	3.31418e-07	3.97162e-05	0.00273973	0.00221729	0.00208768	0.0022831	0	1	5403.09	4233.09	5515.38	24594.9	0.920572	10.5719	10.5189	10.6073	129.401	10.5723	136.716	Sulfhydryl oxidase 1	1.35906e-05	0.00167785	0.87323	24094.2	5.68011	0.664562	0	1	1.01975	0.0584774	1643.01;2405.02;1443.01;871.006;968.008;638.004;	1555.07;2405.02;1443.01;863.328;968.008;628.777;	0.887791;0.953173;0.901565;0.91926;0.949141;0.915259;	16096	0.93	0.935	0.934787	0.930382
D:\test_move_folder\2022053_T3_Evosep_C1_E1_PRID_31_QID_17_a88-24h_Plate2_30_7147.d	2022053_T3_Evosep_C1_E1_PRID_31_QID_17_a88-24h_Plate2_30_7147	Q8BND5;Q8BND5-2	Q8BND5;Q8BND5-2;Q8BND5-3	QSOX1_MOUSE	Qsox1	68183.5	58139.3	60883.1	68183.5	58139.3	60883.1	60883.1	IYMADLESALHYILR	IYMADLESALHYILR	IYMADLESALHYILR3	3	9.60446e-05	9.60446e-05	3.97162e-05	0.00318471	0.0025974	0.00208768	0.00265252	0	1	3050.47	2453.88	3068.91	13984.1	0.851847	10.5543	10.519	10.6074	129.401	10.5493	136.792	Sulfhydryl oxidase 1	1.35906e-05	0.00167785	0.881009	13900.1	3.30438	0.563646	0	0.999913	1.23299	0.116524	1577.01;1175.01;1204.01;864.007;366.002;819.006;	1577.01;1010.44;463.017;751.622;152.848;340.796;	0.911949;0.828356;0.698405;0.891224;0.701199;0.702927;	16069	0.935	0.935	0.933868	0.937762
D:\test_move_folder\2022053_T3_Evosep_C1_E1_PRID_31_QID_17_a21-24h_Plate2_31_7148.d	2022053_T3_Evosep_C1_E1_PRID_31_QID_17_a21-24h_Plate2_31_7148	Q8BND5;Q8BND5-2	Q8BND5;Q8BND5-2;Q8BND5-3	QSOX1_MOUSE	Qsox1	59336.4	43188.5	56073	59336.4	43188.5	56073	56073	IYMADLESALHYILR	IYMADLESALHYILR	IYMADLESALHYILR3	3	0.000345304	0.00143539	3.97162e-05	0.00331126	0.00242718	0.00208768	0.00251256	0	1	4957.33	3737.97	4381.95	32681.9	0.865193	10.5705	10.5352	10.6058	129.401	10.5354	136.437	Sulfhydryl oxidase 1	1.35906e-05	0.00167785	0.885382	36973.2	4.43075	0.556235	0	0.998716	1.48809	0.0798746	2421.01;1938.01;1384.01;1296.01;908.007;1040.01;	2054.81;1711.53;1190.99;1055.68;665.565;1040.01;	0.836827;0.901631;0.861771;0.834899;0.79559;0.795245;	16096	0.925	0.935	0.934147	0.924349
D:\test_move_folder\2022053_T3_Evosep_C1_E1_PRID_31_QID_17_a19-24h_Plate2_32_7149.d	2022053_T3_Evosep_C1_E1_PRID_31_QID_17_a19-24h_Plate2_32_7149	Q8BND5;Q8BND5-2	Q8BND5;Q8BND5-2;Q8BND5-3	QSOX1_MOUSE	Qsox1	93223.8	67519.3	65061	93223.8	67519.3	65061	65061	IYMADLESALHYILR	IYMADLESALHYILR	IYMADLESALHYILR3	3	9.00526e-06	9.00526e-06	3.97162e-05	0.00298507	0.00250627	0.00208768	0.00257732	0	1	3055.33	2790.78	3523.53	28732	0.802248	10.5725	10.5369	10.6078	129.401	10.5486	135.752	Sulfhydryl oxidase 1	1.35906e-05	0.00167785	0.87262	24914.2	3.9353	0.63786	0	0.999992	0.339857	0.0967717	1282.01;1964.01;1781.01;1068.01;975.005;604.006;	451.191;823.13;1781.01;846.512;760.114;480.528;	0.736775;0.781865;0.828255;0.8196;0.800959;0.812316;	16096	0.93	0.935	0.934023	0.93151
D:\test_move_folder\2022053_T3_Evosep_C1_E1_PRID_31_QID_17_a22-24h_Plate2_33_7150.d	2022053_T3_Evosep_C1_E1_PRID_31_QID_17_a22-24h_Plate2_33_7150	Q8BND5;Q8BND5-2	Q8BND5;Q8BND5-2;Q8BND5-3	QSOX1_MOUSE	Qsox1	76327.6	61003	59716.1	76327.6	61003	59716.1	59716.1	IYMADLESALHYILR	IYMADLESALHYILR	IYMADLESALHYILR3	3	4.65274e-06	4.65274e-06	3.97162e-05	0.00273224	0.00220264	0.00208768	0.00227273	0	1	3781.28	3165.09	3761.95	14055.9	0.863967	10.5706	10.5353	10.6236	129.401	10.5473	136.952	Sulfhydryl oxidase 1	1.35906e-05	0.00167785	0.859899	14128.1	4.17636	0.624529	0	0.999996	1.56709	0.0240917	1362.01;1447.01;1301.01;1158.01;552.003;443.003;	1362.01;1239.06;1180.21;518.801;494.251;174.154;	0.877352;0.832218;0.881853;0.760277;0.859734;0.698573;	16096	0.925909	0.935	0.932415	0.927847
D:\test_move_folder\2022053_T3_Evosep_C1_E1_PRID_31_QID_17_a21b-24h_Plate2_34_7151.d	2022053_T3_Evosep_C1_E1_PRID_31_QID_17_a21b-24h_Plate2_34_7151	Q8BND5;Q8BND5-2	Q8BND5;Q8BND5-2;Q8BND5-3	QSOX1_MOUSE	Qsox1	43584	50522.8	57265.6	43584	50522.8	57265.6	57265.6	IYMADLESALHYILR	IYMADLESALHYILR	IYMADLESALHYILR3	3	5.15134e-06	5.15134e-06	3.97162e-05	0.003861	0.00285714	0.00208768	0.00294985	0	1	4717.43	3678.39	3386.05	16636.7	0.846415	10.5611	10.5257	10.6141	129.401	10.5283	136.745	Sulfhydryl oxidase 1	1.35906e-05	0.00167785	0.953467	23178.2	4.18306	0.565903	0	0.999995	0.522423	0.137288	2346.01;2323.02;1730.01;1031.01;630.004;697.006;	1144.69;2161.23;1411.51;382.668;630.004;585.083;	0.799163;0.900721;0.801585;0.724558;0.875787;0.827178;	16069	0.93	0.935	0.934016	0.930818
D:\test_move_folder\2022053_T3_Evosep_C1_E1_PRID_31_QID_17_b19-72h_Plate2_35_7152.d	2022053_T3_Evosep_C1_E1_PRID_31_QID_17_b19-72h_Plate2_35_7152	Q8BND5;Q8BND5-2	Q8BND5;Q8BND5-2;Q8BND5-3	QSOX1_MOUSE	Qsox1	64294.6	44292.6	49589.5	64294.6	44292.6	49589.5	49589.5	IYMADLESALHYILR	IYMADLESALHYILR	IYMADLESALHYILR3	3	3.80103e-05	3.80103e-05	3.97162e-05	0.00257732	0.00215054	0.00208768	0.00221239	0	1	3809.16	3092.81	3799.63	13289.7	0.848914	10.5593	10.524	10.6124	129.401	10.5391	137.048	Sulfhydryl oxidase 1	1.35906e-05	0.00167785	0.840621	13323.1	3.57132	0.704185	0	0.999965	1.2071	0.155373	1944.01;1628.01;553.004;686.006;439.003;174.002;	1944.01;1376.06;489.092;264.333;167.673;155.973;	0.833074;0.858716;0.884294;0.759796;0.78272;0.891192;	16069	0.93	0.935	0.932154	0.933486
D:\test_move_folder\2022053_T3_Evosep_C1_E1_PRID_31_QID_17_D31-w5_Plate2_37_7154.d	2022053_T3_Evosep_C1_E1_PRID_31_QID_17_D31-w5_Plate2_37_7154	Q8BND5;Q8BND5-2	Q8BND5;Q8BND5-2;Q8BND5-3	QSOX1_MOUSE	Qsox1	59768.7	46785.5	40234.7	59768.7	46785.5	40234.7	40234.7	IYMADLESALHYILR	IYMADLESALHYILR	IYMADLESALHYILR3	3	0.00034626	0.00164997	3.97162e-05	0.003125	0.0025	0.00208768	0.00259067	0	1	1212.39	1097.44	1280.76	17132.8	0.803582	10.5765	10.5411	10.6118	129.401	10.5465	136.347	Sulfhydryl oxidase 1	1.35906e-05	0.00167785	0.880531	16218.1	3.51942	0.457363	0	0.998526	0.541223	0.166235	1149.01;211.001;633.005;824.006;721.006;447.003;	421.129;158.251;633.005;649.067;566.268;182.186;	0.798169;0.806463;0.806463;0.83472;0.843914;0.788449;	16096	0.92	0.935	0.930914	0.924313
D:\test_move_folder\2022053_T3_Evosep_C1_E1_PRID_31_QID_17_D37-w5_Plate2_38_7155.d	2022053_T3_Evosep_C1_E1_PRID_31_QID_17_D37-w5_Plate2_38_7155	Q8BND5;Q8BND5-2	Q8BND5;Q8BND5-2;Q8BND5-3	QSOX1_MOUSE	Qsox1	74061.1	59328.7	46563.1	74061.1	59328.7	46563.1	46563.1	IYMADLESALHYILR	IYMADLESALHYILR	IYMADLESALHYILR3	3	0.000305157	0.000314745	3.97162e-05	0.00308642	0.00234742	0.00208768	0.00243309	0	1	1503.1	1334.04	1650.87	12755.8	0.802319	10.5552	10.5198	10.5905	129.401	10.5378	136.01	Sulfhydryl oxidase 1	1.35906e-05	0.00167785	0.69887	11614.1	3.52498	0.613584	0	0.999718	0.184531	0.127324	824.005;1264.01;968.005;825.006;368.003;190.001;	670.335;472.648;360.117;729.634;368.003;123.146;	0.844798;0.764128;0.773372;0.934406;0.819655;0.703881;	16069	0.93	0.935	0.929058	0.936027
D:\test_move_folder\2022053_T3_Evosep_C1_E1_PRID_31_QID_17_D32-w5_Plate2_39_7156.d	2022053_T3_Evosep_C1_E1_PRID_31_QID_17_D32-w5_Plate2_39_7156	Q8BND5;Q8BND5-2	Q8BND5;Q8BND5-2;Q8BND5-3	QSOX1_MOUSE	Qsox1	53195.3	39168.3	42457.1	53195.3	39168.3	42457.1	42457.1	IYMADLESALHYILR	IYMADLESALHYILR	IYMADLESALHYILR3	3	0.000293083	0.000315169	3.97162e-05	0.0030303	0.0021645	0.00208768	0.00224215	0	1	2881.33	2379.53	2834.32	20022	0.829248	10.5621	10.5267	10.5974	129.401	10.5343	135.914	Sulfhydryl oxidase 1	1.35906e-05	0.00167785	0.899766	20354.1	3.75068	0.609587	0	0.999716	0.858327	0.174282	1310.01;1566.01;1329.01;785.007;763.006;161.001;	502.872;1298.63;1079.83;702.647;763.006;61.8033;	0.796103;0.841595;0.829835;0.901594;0.832359;0.796103;	16069	0.93	0.935	0.935614	0.929384
D:\test_move_folder\2022053_T3_Evosep_C1_E1_PRID_31_QID_17_A24-12_Plate2_43_7158.d	2022053_T3_Evosep_C1_E1_PRID_31_QID_17_A24-12_Plate2_43_7158	Q8BND5;Q8BND5-2	Q8BND5;Q8BND5-2;Q8BND5-3	QSOX1_MOUSE	Qsox1	62149	53443.1	59656.7	62149	53443.1	59656.7	59656.7	IYMADLESALHYILR	IYMADLESALHYILR	IYMADLESALHYILR3	3	7.1062e-06	7.1062e-06	3.97162e-05	0.00217865	0.00171527	0.00208768	0.00178891	0	1	3200.67	2762.15	3280.03	19508.1	0.807319	10.5733	10.5379	10.6086	129.401	10.5417	136.384	Sulfhydryl oxidase 1	1.35906e-05	0.00167785	0.875113	19036.1	3.90457	0.597565	0	0.999994	0.457845	0.0777891	1622.01;1563.01;1255.01;1003.01;514.003;622.005;	1331.13;614.528;1255.01;819.406;410.104;240.057;	0.805778;0.770147;0.827154;0.824348;0.806147;0.78708;	16096	0.935	0.935	0.936163	0.934638
D:\test_move_folder\2022053_T3_Evosep_C1_E1_PRID_31_QID_17_A40-12_Plate2_44_7159.d	2022053_T3_Evosep_C1_E1_PRID_31_QID_17_A40-12_Plate2_44_7159	Q8BND5;Q8BND5-2	Q8BND5;Q8BND5-2;Q8BND5-3	QSOX1_MOUSE	Qsox1	73025.6	60185.8	62409.3	73025.6	60185.8	62409.3	62409.3	IYMADLESALHYILR	IYMADLESALHYILR	IYMADLESALHYILR3	3	8.73804e-05	8.73804e-05	3.97162e-05	0.00381679	0.00278552	0.00208768	0.00286533	0	1	3201.01	2835.73	3404.91	20946.5	0.835002	10.5748	10.5395	10.6279	129.401	10.5428	137.178	Sulfhydryl oxidase 1	1.35906e-05	0.00167785	0.885025	19692.2	4.48447	0.570266	0	0.999922	1.95693	0.0937185	1232.01;1604.01;1276.01;1371.01;731.007;185.001;	496.702;1604.01;1100.3;1141.56;315.861;170.488;	0.777254;0.827606;0.871854;0.813399;0.788454;0.951808;	16096	0.93	0.935	0.935112	0.928533
D:\test_move_folder\2022053_T3_Evosep_C1_E1_PRID_31_QID_17_D3-w5_1_Plate2_45_7160.d	2022053_T3_Evosep_C1_E1_PRID_31_QID_17_D3-w5_1_Plate2_45_7160	Q8BND5;Q8BND5-2	Q8BND5;Q8BND5-2;Q8BND5-3	QSOX1_MOUSE	Qsox1	51779.6	43641.5	47237.3	51779.6	43641.5	47237.3	47237.3	IYMADLESALHYILR	IYMADLESALHYILR	IYMADLESALHYILR3	3	2.08083e-05	2.08083e-05	3.97162e-05	0.00306748	0.00242131	0.00208768	0.00250627	0	1	2619.13	2239.41	2567.73	19594.8	0.824204	10.5737	10.5384	10.6091	129.401	10.5316	136.667	Sulfhydryl oxidase 1	1.35906e-05	0.00167785	0.868269	19987.1	4.25528	0.538592	0	0.999981	1.04694	0.0208122	1147.01;1290.01;1108.01;627.004;771.005;543.003;	1147.01;557.177;914.949;550.186;296.895;441.926;	0.832877;0.791997;0.832944;0.890913;0.789757;0.822434;	16096	0.925	0.935	0.936257	0.923368
D:\test_move_folder\2022053_T3_Evosep_C1_E1_PRID_31_QID_17_A5-12_Plate2_46_7161.d	2022053_T3_Evosep_C1_E1_PRID_31_QID_17_A5-12_Plate2_46_7161	Q8BND5;Q8BND5-2	Q8BND5;Q8BND5-2;Q8BND5-3	QSOX1_MOUSE	Qsox1	59392.5	49891	53895.1	59392.5	49891	53895.1	53895.1	IYMADLESALHYILR	IYMADLESALHYILR	IYMADLESALHYILR3	3	8.01124e-05	8.01124e-05	3.97162e-05	0.0031746	0.00261097	0.00208768	0.00265957	0	1	1219.31	1144.02	1293.16	11130.7	0.876555	10.5557	10.5203	10.6087	129.401	10.5505	134.881	Sulfhydryl oxidase 1	1.35906e-05	0.00167785	0.784909	10495.1	2.7146	0.665537	0	0.999929	0.872577	0.0748324	476.004;671.006;512.005;702.006;147.001;344.002;	476.004;245.706;497.604;314.221;138.541;0;	0.942701;0.656752;0.921815;0.744186;0.915796;0.324866;	16069	0.940455	0.935	0.939039	0.938004
D:\test_move_folder\2022053_T3_Evosep_C1_E1_PRID_31_QID_17_b5- 6h_Plate3_1_7164.d	2022053_T3_Evosep_C1_E1_PRID_31_QID_17_b5- 6h_Plate3_1_7164	Q8BND5;Q8BND5-2	Q8BND5;Q8BND5-2;Q8BND5-3	QSOX1_MOUSE	Qsox1	39803.4	35210.6	43452.9	39803.4	35210.6	43452.9	43452.9	IYMADLESALHYILR	IYMADLESALHYILR	IYMADLESALHYILR3	3	0.000338181	0.00100232	3.97162e-05	0.00287356	0.00232558	0.00208768	0.00239808	0	1	1260.86	1184.76	1281.85	9024.87	0.831916	10.5607	10.5253	10.6137	129.401	10.5684	135.405	Sulfhydryl oxidase 1	1.35906e-05	0.00167785	0.156729	8877.07	2.6882	0.670727	0	0.999091	1.17424	0.0535944	502.003;821.008;554.004;452.003;370.003;159.001;	194.104;821.008;245.746;0;283.508;142.815;	0.759872;0.873241;0.750757;-0.595527;0.744335;0.840044;	16069	0.94	0.935	0.942321	0.934356
D:\test_move_folder\2022053_T3_Evosep_C1_E1_PRID_31_QID_17_b8-6h_Plate3_2_7165.d	2022053_T3_Evosep_C1_E1_PRID_31_QID_17_b8-6h_Plate3_2_7165	Q8BND5;Q8BND5-2	Q8BND5;Q8BND5-2;Q8BND5-3	QSOX1_MOUSE	Qsox1	59834.2	44685.7	45476.1	59834.2	44685.7	45476.1	45476.1	IYMADLESALHYILR	IYMADLESALHYILR	IYMADLESALHYILR3	3	0.00186829	0.0253775	3.97162e-05	0.0026178	0.00204918	0.00208768	0.00210084	0	1	585.104	421.011	475.938	5914.46	0.786421	10.5633	10.5279	10.5986	129.401	10.5567	136.85	Sulfhydryl oxidase 1	1.35906e-05	0.00167785	0.701331	7271.07	2.22821	0.41246	0	0.977632	0.774927	0.103116	208.001;603.004;495.003;725.006;153.001;12.0001;	0;169.791;415.313;725.006;82.5182;0;	-0.358505;0.581464;0.870213;0.791601;0.482913;0.188926;	16096	0.94	0.935	0.940145	0.936497
D:\test_move_folder\2022053_T3_Evosep_C1_E1_PRID_31_QID_17_b16-6h_Plate3_3_7166.d	2022053_T3_Evosep_C1_E1_PRID_31_QID_17_b16-6h_Plate3_3_7166	Q8BND5;Q8BND5-2	Q8BND5;Q8BND5-2;Q8BND5-3	QSOX1_MOUSE	Qsox1	40160.2	37999.5	35959.7	40160.2	37999.5	35959.7	35959.7	IYMADLESALHYILR	IYMADLESALHYILR	IYMADLESALHYILR3	3	0.000313283	0.00269318	3.97162e-05	0.00359712	0.00259067	0.00208768	0.0026455	0	1	943.651	934.362	1018.59	9196.68	0.819109	10.5563	10.5209	10.627	129.401	10.5488	135.912	Sulfhydryl oxidase 1	1.35906e-05	0.00167785	0.492967	8520.05	1.86642	0.422878	0	0.99759	0.715369	0.25481	399.003;621.005;314.002;711.005;125.001;248.002;	134.283;495.366;314.002;0;0;66.5347;	0.662232;0.835369;0.860546;0.0621843;0.146902;0.556982;	16069	0.945909	0.935	0.938387	0.944622
D:\test_move_folder\2022053_T3_Evosep_C1_E1_PRID_31_QID_17_b37-6h_Plate3_4_7167.d	2022053_T3_Evosep_C1_E1_PRID_31_QID_17_b37-6h_Plate3_4_7167	Q8BND5;Q8BND5-2	Q8BND5;Q8BND5-2;Q8BND5-3	QSOX1_MOUSE	Qsox1	74069.4	56793.2	48794	74069.4	56793.2	48794	48794	IYMADLESALHYILR	IYMADLESALHYILR	IYMADLESALHYILR3	3	2.3935e-05	2.3935e-05	3.97162e-05	0.00266667	0.00183824	0.00208768	0.00222717	0	1	3734.37	3145.34	3822.67	26258.7	0.80797	10.573	10.5376	10.6083	129.401	10.5402	134.864	Sulfhydryl oxidase 1	1.35906e-05	0.00167785	0.89963	25652.2	4.18378	0.692865	0	0.999978	0.23525	0.115952	1684.01;1985.01;1274.01;1064.01;708.006;475.003;	1290.24;1985.01;459.123;812.166;250.017;384.033;	0.819283;0.80631;0.78335;0.810045;0.774916;0.844274;	16096	0.935	0.935	0.937982	0.9326
D:\test_move_folder\2022053_T3_Evosep_C1_E1_PRID_31_QID_17_b7- 6h_Plate3_5_7168.d	2022053_T3_Evosep_C1_E1_PRID_31_QID_17_b7- 6h_Plate3_5_7168	Q8BND5;Q8BND5-2	Q8BND5;Q8BND5-2;Q8BND5-3	QSOX1_MOUSE	Qsox1	84631.1	58898.7	56167.7	84631.1	58898.7	56167.7	56167.7	IYMADLESALHYILR	IYMADLESALHYILR	IYMADLESALHYILR3	3	1.15923e-05	1.15923e-05	3.97162e-05	0.002849	0.00222717	0.00208768	0.00229885	0	1	4803.61	3713.06	4675.82	30132.7	0.823593	10.5751	10.5397	10.6104	129.401	10.5432	136.069	Sulfhydryl oxidase 1	1.35906e-05	0.00167785	0.881759	30956.2	3.95907	0.517129	0	0.99999	1.33024	0.282928	1818.01;2372.02;2121.01;1341.01;544.005;1217.01;	731.8;1950.8;2121.01;1113.04;208.514;976.41;	0.7837;0.828397;0.832939;0.824897;0.772415;0.800412;	16096	0.935	0.935	0.937992	0.933165
D:\test_move_folder\2022053_T3_Evosep_C1_E1_PRID_31_QID_17_a7-12h_Plate3_6_7169.d	2022053_T3_Evosep_C1_E1_PRID_31_QID_17_a7-12h_Plate3_6_7169	Q8BND5;Q8BND5-2	Q8BND5;Q8BND5-2;Q8BND5-3	QSOX1_MOUSE	Qsox1	77223.6	61612.1	63516.8	77223.6	61612.1	63516.8	63516.8	IYMADLESALHYILR	IYMADLESALHYILR	IYMADLESALHYILR3	3	1.45403e-05	1.45403e-05	3.97162e-05	0.00309598	0.00239234	0.00208768	0.002457	0	1	4691.03	3763.95	4443.92	22654.5	0.9386	10.556	10.5207	10.6091	129.401	10.537	136.133	Sulfhydryl oxidase 1	1.35906e-05	0.00167785	0.895392	23914.2	5.02586	0.629208	0	0.999987	0.571374	0.155131	1026.01;2240.01;1584.01;1332.01;1010.01;386.003;	985.008;2122.01;1584.01;1157.81;896.012;347.501;	0.927831;0.942818;0.939645;0.842929;0.888118;0.896416;	16069	0.935	0.935	0.937816	0.932975
D:\test_move_folder\2022053_T3_Evosep_C1_E1_PRID_31_QID_17_a5-12h_Plate3_7_7170.d	2022053_T3_Evosep_C1_E1_PRID_31_QID_17_a5-12h_Plate3_7_7170	Q8BND5;Q8BND5-2	Q8BND5;Q8BND5-2;Q8BND5-3	QSOX1_MOUSE	Qsox1	75506	61795	58524.9	75506	61795	58524.9	58524.9	IYMADLESALHYILR	IYMADLESALHYILR	IYMADLESALHYILR3	3	0.000386698	1.83157e-05	3.97162e-05	0.00321543	0.00242718	0.00208768	0.00248756	0	1	4691.37	3964.7	4688.71	20854.3	0.820186	10.5548	10.5195	10.5902	129.401	10.5432	136.774	Sulfhydryl oxidase 1	1.35906e-05	0.00167785	0.885516	20866.1	4.23839	0.586398	0	0.999984	0.70852	0.0885165	1540.01;2630.02;1957.01;1467.01;1080.01;572.003;	1295.38;1438.98;1957.01;1209.36;878.911;473.504;	0.860733;0.792348;0.813817;0.838408;0.813169;0.82473;	16069	0.94	0.935	0.938263	0.938576
D:\test_move_folder\2022054_T3_Evosep_C1_E1_PRID_31_QID_17_a19-12h_Plate3_23_7186.d	2022054_T3_Evosep_C1_E1_PRID_31_QID_17_a19-12h_Plate3_23_7186	Q8BND5;Q8BND5-2	Q8BND5;Q8BND5-2;Q8BND5-3	QSOX1_MOUSE	Qsox1	82523.7	73994.3	62803	82523.7	73994.3	62803	62803	IYMADLESALHYILR	IYMADLESALHYILR	IYMADLESALHYILR3	3	5.96429e-06	5.96429e-06	3.97162e-05	0.00282486	0.00227273	0.00208768	0.00233645	0	1	2970.81	2787.07	3085.81	16667.3	0.874694	10.5714	10.536	10.6244	129.401	10.555	137.054	Sulfhydryl oxidase 1	1.35906e-05	0.00167785	0.842071	16046.1	4.53917	0.563697	0	0.999995	0.617109	0.136379	1344.01;1393.01;998.007;1131.01;320.002;538.004;	1227.22;1273.72;469.875;920.704;320.002;202.283;	0.896419;0.882811;0.795946;0.825524;0.898519;0.625152;	16096	0.939545	0.935	0.940404	0.934049
D:\test_move_folder\2022053_T3_Evosep_C1_E1_PRID_31_QID_17_a14-12h_Plate2_5_7123.d	2022053_T3_Evosep_C1_E1_PRID_31_QID_17_a14-12h_Plate2_5_7123	Q8BND5;Q8BND5-2	Q8BND5;Q8BND5-2;Q8BND5-3	QSOX1_MOUSE	Qsox1	83806.6	72748.7	56005.7	83806.6	72748.7	56005.7	56005.7	IYMADLESALHYILR	IYMADLESALHYILR	IYMADLESALHYILR3	3	0.000114289	0.000114289	3.97162e-05	0.00287356	0.00232558	0.00208768	0.00239234	0	1	2156.65	1983.55	2420.79	24370.3	0.868088	10.5728	10.5198	10.6435	129.401	10.5365	136.463	Sulfhydryl oxidase 1	1.35906e-05	0.00167785	0.791196	21711.1	3.01808	0.523532	0	0.999897	1.03015	0.252811	595.005;1440.01;870.007;818.005;563.003;416.003;	295.336;1440.01;421.3;389.741;170.533;180.244;	0.797257;0.916791;0.751272;0.75817;0.623326;0.717526;	16096	0.934091	0.935	0.936002	0.934313
D:\test_move_folder\2022053_T3_Evosep_C1_E1_PRID_31_QID_17_b31-72h_Plate2_17_7134.d	2022053_T3_Evosep_C1_E1_PRID_31_QID_17_b31-72h_Plate2_17_7134	Q8BND5;Q8BND5-2	Q8BND5;Q8BND5-2;Q8BND5-3	QSOX1_MOUSE	Qsox1	64402.5	48650.7	57542.6	64402.5	48650.7	57542.6	57542.6	IYMADLESALHYILR	IYMADLESALHYILR	IYMADLESALHYILR3	3	3.69654e-05	3.69654e-05	3.97162e-05	0.002849	0.0022831	0.00208768	0.00233645	0	1	3544.73	2394.86	2928.42	26315	0.806411	10.5733	10.5379	10.6086	129.401	10.5393	136.987	Sulfhydryl oxidase 1	1.35906e-05	0.00167785	0.901026	31853.2	4.12431	0.646696	0	0.999966	0.164332	0.130843	1868.01;2600.02;1655.01;1545.01;762.005;281.002;	1868.01;1007.87;668.852;1242.88;289.176;238.388;	0.816326;0.795678;0.794891;0.832074;0.794943;0.875593;	16096	0.93	0.935	0.934737	0.929672
D:\test_move_folder\2022053_T3_Evosep_C1_E1_PRID_31_QID_17_a10-12h_Plate2_22_7139.d	2022053_T3_Evosep_C1_E1_PRID_31_QID_17_a10-12h_Plate2_22_7139	Q8BND5;Q8BND5-2	Q8BND5;Q8BND5-2;Q8BND5-3	QSOX1_MOUSE	Qsox1	63488.5	55472.5	54794.2	63488.5	55472.5	54794.2	54794.2	IYMADLESALHYILR	IYMADLESALHYILR	IYMADLESALHYILR3	3	7.09152e-05	7.09152e-05	3.97162e-05	0.003125	0.00251889	0.00208768	0.00258398	0	1	3244.93	3018.6	3574.51	11463	0.811708	10.5727	10.5373	10.608	129.401	10.5672	136.572	Sulfhydryl oxidase 1	1.35906e-05	0.00167785	0.833546	10406.1	3.65185	0.696939	0	0.999936	1.45937	0.0668719	1547.01;1415.01;828.006;1090.01;883.007;235.001;	1547.01;1038.22;659.695;861.688;692.877;182.232;	0.810683;0.798548;0.834821;0.837141;0.836868;0.818304;	16096	0.935	0.935	0.936044	0.934966
D:\test_move_folder\2022053_T3_Evosep_C1_E1_PRID_31_QID_17_a4-12h_Plate2_27_7144.d	2022053_T3_Evosep_C1_E1_PRID_31_QID_17_a4-12h_Plate2_27_7144	Q8BND5;Q8BND5-2	Q8BND5;Q8BND5-2;Q8BND5-3	QSOX1_MOUSE	Qsox1	63747.5	53762.1	63358.9	63747.5	53762.1	63358.9	63358.9	IYMADLESALHYILR	IYMADLESALHYILR	IYMADLESALHYILR3	3	0.000261333	0.000261333	3.97162e-05	0.00324675	0.00255754	0.00208768	0.00263852	0	1	3133.52	2662.18	3091.77	19991.3	0.838705	10.573	10.5376	10.6083	129.401	10.5646	134.399	Sulfhydryl oxidase 1	1.35906e-05	0.00167785	0.8513	20261.2	3.99184	0.730053	0	0.999763	0.423302	0.117791	1717.01;1644.01;1157.01;887.006;562.003;492.003;	1443.3;671.777;1018.44;887.006;241.563;403.184;	0.83186;0.793453;0.878255;0.820957;0.77582;0.824825;	16096	0.92	0.935	0.93382	0.921828
D:\test_move_folder\2022053_T3_Evosep_C1_E1_PRID_31_QID_17_A81-24_Plate2_47_7162.d	2022053_T3_Evosep_C1_E1_PRID_31_QID_17_A81-24_Plate2_47_7162	Q8BND5;Q8BND5-2	Q8BND5;Q8BND5-2;Q8BND5-3	QSOX1_MOUSE	Qsox1	45745.3	47116.9	43000.1	45745.3	47116.9	43000.1	43000.1	IYMADLESALHYILR	IYMADLESALHYILR	IYMADLESALHYILR3	3	0.000372301	0.000232264	3.97162e-05	0.00392157	0.00289855	0.00208768	0.00295858	0	1	388.598	542.983	476.673	4231.97	0.780558	10.5591	10.5238	10.5944	129.401	10.5685	130.029	Sulfhydryl oxidase 1	1.35906e-05	0.00167785	0.776506	3450.03	2.91474	0.478951	0	0.999792	0.122553	0.153917	273.003;240.002;157.001;110.001;87.0007;146.001;	273.003;73.0557;42.5401;0;65.2505;109.501;	0.80587;0.789817;0.602219;0.18031;0.80587;0.80587;	16069	0.935	0.935	0.942547	0.928733
D:\test_move_folder\2022053_T3_Evosep_C1_E1_PRID_31_QID_17_a23-12h_Plate3_8_7171.d	2022053_T3_Evosep_C1_E1_PRID_31_QID_17_a23-12h_Plate3_8_7171	Q8BND5;Q8BND5-2	Q8BND5;Q8BND5-2;Q8BND5-3	QSOX1_MOUSE	Qsox1	91959.7	75068.6	64871.8	91959.7	75068.6	64871.8	64871.8	IYMADLESALHYILR	IYMADLESALHYILR	IYMADLESALHYILR3	3	5.23661e-05	5.23661e-05	3.97162e-05	0.00319489	0.00263852	0.00208768	0.00271003	0	1	5202.56	4027.19	4910.73	22838	0.819811	10.5549	10.5195	10.6079	129.401	10.5248	137.164	Sulfhydryl oxidase 1	1.35906e-05	0.00167785	0.923253	24195.2	4.32138	0.510892	0	0.999953	1.59805	0.133653	2563.01;2075.01;1763.01;1947.01;1083.01;754.005;	1719.4;1720.15;1763.01;1543.49;457.708;295.806;	0.783501;0.847921;0.827795;0.821302;0.791352;0.779624;	16069	0.935	0.935	0.939423	0.932089
D:\test_move_folder\2022054_T3_Evosep_C1_E1_PRID_31_QID_17_d38-w1_Plate3_15_7178.d	2022054_T3_Evosep_C1_E1_PRID_31_QID_17_d38-w1_Plate3_15_7178	Q8BND5;Q8BND5-2	Q8BND5;Q8BND5-2;Q8BND5-3	QSOX1_MOUSE	Qsox1	64215.5	55613.3	47170.9	64215.5	55613.3	47170.9	47170.9	IYMADLESALHYILR	IYMADLESALHYILR	IYMADLESALHYILR3	3	0.000100297	0.000100297	3.97162e-05	0.00321543	0.00250627	0.00208768	0.00258398	0	1	2357.78	1893.17	2221.61	20707.8	0.836771	10.5739	10.5209	10.6094	129.401	10.5426	136.752	Sulfhydryl oxidase 1	1.35906e-05	0.00167785	0.867199	21977.1	3.97521	0.639751	0	0.999909	0.558262	0.126217	972.007;1142.01;1129.01;584.004;404.003;123.001;	408.772;972.026;976.986;455.111;404.003;0;	0.768056;0.850227;0.852133;0.812259;0.844225;-0.321861;	16096	0.935	0.935	0.940226	0.929395
D:\test_move_folder\2022054_T3_Evosep_C1_E1_PRID_31_QID_17_c32-w1_Plate3_16_7179.d	2022054_T3_Evosep_C1_E1_PRID_31_QID_17_c32-w1_Plate3_16_7179	Q8BND5;Q8BND5-2	Q8BND5;Q8BND5-2;Q8BND5-3	QSOX1_MOUSE	Qsox1	47876.8	39552.9	45062	47876.8	39552.9	45062	45062	IYMADLESALHYILR	IYMADLESALHYILR	IYMADLESALHYILR3	3	2.43258e-06	2.43258e-06	3.97162e-05	0.00377358	0.00278552	0.00208768	0.00285714	0	1	3721.74	2757	3173.49	17528.8	0.824325	10.5587	10.5233	10.594	129.401	10.5306	136.293	Sulfhydryl oxidase 1	1.35906e-05	0.00167785	0.862213	20557.1	4.27971	0.702745	0	0.999998	1.38786	0.11648	1436.01;2059.01;1515.01;1065.01;674.006;944.007;	543.236;1663.49;1515.01;864.7;499.557;813.583;	0.797373;0.844704;0.811614;0.84882;0.793535;0.89564;	16069	0.94	0.935	0.940621	0.934927
D:\test_move_folder\2022054_T3_Evosep_C1_E1_PRID_31_QID_17_c31b-w1_Plate3_17_7180.d	2022054_T3_Evosep_C1_E1_PRID_31_QID_17_c31b-w1_Plate3_17_7180	Q8BND5;Q8BND5-2	Q8BND5;Q8BND5-2;Q8BND5-3	QSOX1_MOUSE	Qsox1	54965.7	46506.8	41543.9	54965.7	46506.8	41543.9	41543.9	IYMADLESALHYILR	IYMADLESALHYILR	IYMADLESALHYILR3	3	1.4682e-05	1.4682e-05	3.97162e-05	0.00287356	0.00229358	0.00208768	0.0023753	0	1	3040.83	2667.66	3011.9	17645.6	0.822375	10.5713	10.5359	10.6066	129.401	10.5409	136.116	Sulfhydryl oxidase 1	1.35906e-05	0.00167785	0.874423	17815.1	4.02095	0.577951	0	0.999987	0.733911	0.116348	906.006;1353.01;1206.01;768.006;333.003;509.003;	727.494;1107.33;1206.01;610.336;263.457;414.081;	0.809166;0.812543;0.83937;0.803105;0.801499;0.804667;	16096	0.935	0.935	0.941942	0.929191
D:\test_move_folder\2022054_T3_Evosep_C1_E1_PRID_31_QID_17_b40-72h_Plate3_26_7189.d	2022054_T3_Evosep_C1_E1_PRID_31_QID_17_b40-72h_Plate3_26_7189	Q8BND5;Q8BND5-2	Q8BND5;Q8BND5-2;Q8BND5-3	QSOX1_MOUSE	Qsox1	86289.7	58780	49213.5	86289.7	58780	49213.5	49213.5	IYMADLESALHYILR	IYMADLESALHYILR	IYMADLESALHYILR3	3	8.59449e-05	8.59449e-05	3.97162e-05	0.00307692	0.00232019	0.00208768	0.00234192	0	1	2936.61	2345.69	3174.89	22009	0.815215	10.5721	10.5367	10.6251	129.401	10.548	136.288	Sulfhydryl oxidase 1	1.35906e-05	0.00167785	0.908013	20357.2	4.2258	0.536306	0	0.999923	1.45666	0.0213038	1417.01;1679.01;1574.01;1523.01;759.006;817.006;	609.059;753.543;1574.01;1349.1;329.896;357.329;	0.79907;0.784389;0.836219;0.921249;0.781028;0.782241;	16096	0.935	0.935	0.938701	0.931445
D:\test_move_folder\2022054_T3_Evosep_C1_E1_PRID_31_QID_17_b18-72h_Plate3_27_7190.d	2022054_T3_Evosep_C1_E1_PRID_31_QID_17_b18-72h_Plate3_27_7190	Q8BND5;Q8BND5-2	Q8BND5;Q8BND5-2;Q8BND5-3	QSOX1_MOUSE	Qsox1	58453.1	45109.9	49787.3	58453.1	45109.9	49787.3	49787.3	IYMADLESALHYILR	IYMADLESALHYILR	IYMADLESALHYILR3	3	0.000251909	0.000251909	3.97162e-05	0.00244499	0.00224215	0.00208768	0.00232019	0	1	2644.96	1845.57	2279.48	15143.2	0.809249	10.5738	10.5385	10.6092	129.401	10.5445	136.308	Sulfhydryl oxidase 1	1.35906e-05	0.00167785	0.806174	17571.1	3.635	0.629693	0	0.999773	1.86321	0.220692	80.0007;1691.01;1199.01;935.006;802.006;856.006;	0;1691.01;953.946;746.88;290.767;656.134;	0.120186;0.793567;0.837048;0.833676;0.769261;0.814001;	16096	0.945	0.935	0.939776	0.941447
D:\test_move_folder\2022054_T3_Evosep_C1_E1_PRID_31_QID_17_c40-w1_Plate3_29_7192.d	2022054_T3_Evosep_C1_E1_PRID_31_QID_17_c40-w1_Plate3_29_7192	Q8BND5;Q8BND5-2	Q8BND5;Q8BND5-2;Q8BND5-3	QSOX1_MOUSE	Qsox1	44709.3	40110.2	44034.1	44709.3	40110.2	44034.1	44034.1	IYMADLESALHYILR	IYMADLESALHYILR	IYMADLESALHYILR3	3	0.00025459	0.00025459	3.97162e-05	0.00321543	0.00243309	0.00208768	0.00251889	0	1	2355.32	1968.62	2137.87	15407	0.815245	10.574	10.5387	10.627	129.401	10.5378	136.271	Sulfhydryl oxidase 1	1.35906e-05	0.00167785	0.878564	16974.1	4.10505	0.50441	0	0.999771	1.11925	0.235709	845.005;1755.01;1273.01;948.007;375.003;521.004;	322.731;759.581;1273.01;776.676;295.58;203.191;	0.78449;0.796205;0.834403;0.834029;0.825699;0.742085;	16096	0.935	0.935	0.940602	0.929615
D:\test_move_folder\2022054_T3_Evosep_C1_E1_PRID_31_QID_17_B21-6_Plate3_32_7194.d	2022054_T3_Evosep_C1_E1_PRID_31_QID_17_B21-6_Plate3_32_7194	Q8BND5;Q8BND5-2	Q8BND5;Q8BND5-2;Q8BND5-3	QSOX1_MOUSE	Qsox1	88122.7	63645.8	43024.7	88122.7	63645.8	43024.7	43024.7	IYMADLESALHYILR	IYMADLESALHYILR	IYMADLESALHYILR3	3	0.000331345	0.00035251	3.97162e-05	0.00284091	0.00217391	0.00208768	0.00225225	0	1	2619.26	2247.35	2791.93	22003.9	0.824433	10.5726	10.5372	10.6079	129.401	10.549	135.088	Sulfhydryl oxidase 1	1.35906e-05	0.00167785	0.848166	20643.1	4.13359	0.646997	0	0.99969	0.447522	0.0358289	1338.01;1218.01;1263.01;1157.01;619.004;640.006;	603.59;961.74;1053.93;1157.01;541.928;533.47;	0.789164;0.81107;0.856824;0.828135;0.881121;0.842823;	16096	0.935	0.935	0.937959	0.932468
D:\test_move_folder\2022054_T3_Evosep_C1_E1_PRID_31_QID_17_a10-24h_Plate3_14_7177.d	2022054_T3_Evosep_C1_E1_PRID_31_QID_17_a10-24h_Plate3_14_7177	Q8BND5;Q8BND5-2	Q8BND5;Q8BND5-2;Q8BND5-3	QSOX1_MOUSE	Qsox1	68266.5	54732.6	59944.5	68266.5	54732.6	59944.5	59944.5	IYMADLESALHYILR	IYMADLESALHYILR	IYMADLESALHYILR3	3	1.12288e-05	1.12288e-05	3.97162e-05	0.0030581	0.00233645	0.00208768	0.00240385	0	1	4739.89	3566.77	4389.17	19402.8	0.82194	10.5584	10.5231	10.6114	129.401	10.5591	136.626	Sulfhydryl oxidase 1	1.35906e-05	0.00167785	0.934342	20953.2	4.39408	0.550724	0	0.99999	2.18518	0.10194	2018.01;2206.01;1461.01;1654.01;1010.01;1194.01;	1670.11;1878.54;1191.23;1456.19;1010.01;959.72;	0.818013;0.835527;0.80602;0.894295;0.862093;0.802762;	16069	0.935	0.935	0.939832	0.93029
D:\test_move_folder\2022054_T3_Evosep_C1_E1_PRID_31_QID_17_a24-12h_Plate4_10_7208.d	2022054_T3_Evosep_C1_E1_PRID_31_QID_17_a24-12h_Plate4_10_7208	Q8BND5;Q8BND5-2	Q8BND5;Q8BND5-2;Q8BND5-3	QSOX1_MOUSE	Qsox1	50817.9	42650.1	52951.8	50817.9	42650.1	52951.8	52951.8	IYMADLESALHYILR	IYMADLESALHYILR	IYMADLESALHYILR3	3	1.52644e-05	1.52644e-05	3.97162e-05	0.00258398	0.0018622	0.00208768	0.00194175	0	1	4438.58	3336.99	3739.91	15163.4	0.828618	10.574	10.5387	10.627	129.401	10.5396	136.451	Sulfhydryl oxidase 1	1.35906e-05	0.00167785	0.927629	17996.2	4.29302	0.614564	0	0.999986	1.46976	0.028081	1713.01;2264.01;1855.01;1172.01;741.006;745.007;	695.761;1887.8;1855.01;882.365;616.44;336.602;	0.77373;0.837145;0.840528;0.851158;0.817819;0.740982;	16096	0.94	0.935	0.940725	0.93492
D:\test_move_folder\2022054_T3_Evosep_C1_E1_PRID_31_QID_17_b26-6h_Plate3_21_7184.d	2022054_T3_Evosep_C1_E1_PRID_31_QID_17_b26-6h_Plate3_21_7184	Q8BND5;Q8BND5-2	Q8BND5;Q8BND5-2;Q8BND5-3	QSOX1_MOUSE	Qsox1	74739.5	53458.4	36804.9	74739.5	53458.4	36804.9	36804.9	IYMADLESALHYILR	IYMADLESALHYILR	IYMADLESALHYILR3	3	8.76621e-05	8.76621e-05	3.97162e-05	0.00250627	0.00204082	0.00208768	0.00210084	0	1	2013.8	1697.5	2067.06	21363.6	0.803672	10.5752	10.5398	10.6282	129.401	10.562	135.097	Sulfhydryl oxidase 1	1.35906e-05	0.00167785	0.810313	20813.1	4.3185	0.545716	0	0.999922	1.48809	0.0882791	1197.01;1009.01;974.007;833.006;445.004;496.004;	578.791;461.006;974.007;722.417;370.725;449.207;	0.792614;0.749502;0.835882;0.896498;0.815893;0.865589;	16096	0.945	0.935	0.939649	0.942343
D:\test_move_folder\2022054_T3_Evosep_C1_E1_PRID_31_QID_17_b39-6h_Plate3_18_7181.d	2022054_T3_Evosep_C1_E1_PRID_31_QID_17_b39-6h_Plate3_18_7181	Q8BND5;Q8BND5-2	Q8BND5;Q8BND5-2;Q8BND5-3	QSOX1_MOUSE	Qsox1	67079.5	52859.3	39677.1	67079.5	52859.3	39677.1	39677.1	IYMADLESALHYILR	IYMADLESALHYILR	IYMADLESALHYILR3	3	7.99605e-06	7.99605e-06	3.97162e-05	0.00284091	0.00221239	0.00208768	0.00228833	0	1	2040.91	1813.31	2210.52	15187.4	0.84001	10.5723	10.5369	10.6253	129.401	10.5515	136.275	Sulfhydryl oxidase 1	1.35906e-05	0.00167785	0.663324	14022.1	3.80878	0.728183	0	0.999993	0.241328	0.103424	886.007;1098.01;849.007;598.004;424.003;399.003;	886.007;416.344;738.562;227.351;152.451;171.483;	0.872317;0.728841;0.863922;0.682932;0.709651;0.771478;	16096	0.94	0.935	0.939262	0.93621
D:\test_move_folder\2022054_T3_Evosep_C1_E1_PRID_31_QID_17_b39-72h_Plate3_25_7188.d	2022054_T3_Evosep_C1_E1_PRID_31_QID_17_b39-72h_Plate3_25_7188	Q8BND5;Q8BND5-2	Q8BND5;Q8BND5-2;Q8BND5-3	QSOX1_MOUSE	Qsox1	57491.1	46542.6	52929.4	57491.1	46542.6	52929.4	52929.4	IYMADLESALHYILR	IYMADLESALHYILR	IYMADLESALHYILR3	3	2.97328e-06	2.97328e-06	3.97162e-05	0.00309598	0.00248139	0.00208768	0.00255754	0	1	3641.31	2685.29	3187.97	15653.2	0.884534	10.5718	10.5365	10.6248	129.401	10.558	136.613	Sulfhydryl oxidase 1	1.35906e-05	0.00167785	0.850144	17879.1	5.09999	0.561739	0	0.999997	0.233588	0.114743	828.007;1801.02;1221.01;1322.01;427.003;386.003;	740.563;1801.02;1099.73;1205.19;425.84;348.507;	0.877921;0.899273;0.864851;0.871718;0.931679;0.872784;	16096	0.94	0.935	0.940844	0.934289
D:\test_move_folder\2022054_T3_Evosep_C1_E1_PRID_31_QID_17_b31-6h_Plate4_4_7202.d	2022054_T3_Evosep_C1_E1_PRID_31_QID_17_b31-6h_Plate4_4_7202	Q8BND5;Q8BND5-2	Q8BND5;Q8BND5-2;Q8BND5-3	QSOX1_MOUSE	Qsox1	64586	50761	43411.2	64586	50761	43411.2	43411.2	IYMADLESALHYILR	IYMADLESALHYILR	IYMADLESALHYILR3	3	8.36793e-06	8.36793e-06	3.97162e-05	0.00288184	0.00233645	0.00208768	0.00240964	0	1	3725.17	2901.63	3357.11	21146.7	0.826339	10.5732	10.5377	10.6262	129.401	10.5457	135.803	Sulfhydryl oxidase 1	1.35906e-05	0.00167785	0.887501	23465.1	4.42044	0.61644	0	0.999993	0.409827	0.0870891	1535.01;2004.01;1503.01;1518.01;1091.01;646.004;	591.962;1630.19;1503.01;634.034;884.919;507.544;	0.771752;0.842789;0.829996;0.799065;0.842575;0.833349;	16096	0.935	0.935	0.939774	0.930952
D:\test_move_folder\2022054_T3_Evosep_C1_E1_PRID_31_QID_17_a37-12h_Plate3_22_7185.d	2022054_T3_Evosep_C1_E1_PRID_31_QID_17_a37-12h_Plate3_22_7185	Q8BND5;Q8BND5-2	Q8BND5;Q8BND5-2;Q8BND5-3	QSOX1_MOUSE	Qsox1	49745.3	40777.7	39516.1	49745.3	40777.7	39516.1	39516.1	IYMADLESALHYILR	IYMADLESALHYILR	IYMADLESALHYILR3	3	0.000290283	0.000290283	3.97162e-05	0.00297619	0.00239234	0.00208768	0.00247525	0	1	1700.33	1467.32	1457.57	11845.2	0.839939	10.5762	10.5231	10.6115	129.401	10.5369	136.909	Sulfhydryl oxidase 1	1.35906e-05	0.00167785	0.815182	13818.1	3.16085	0.548067	0	0.999734	0.792722	0.0610151	798.005;1065.01;622.006;381.003;187.001;85.0006;	353.183;1065.01;282.143;165.788;74.7603;71.5828;	0.680434;0.909884;0.77558;0.718693;0.682384;0.819428;	16096	0.935455	0.935	0.944123	0.926389
D:\test_move_folder\2022054_T3_Evosep_C1_E1_PRID_31_QID_17_a12-24h_Plate3_13_7176.d	2022054_T3_Evosep_C1_E1_PRID_31_QID_17_a12-24h_Plate3_13_7176	Q8BND5;Q8BND5-2	Q8BND5;Q8BND5-2;Q8BND5-3	QSOX1_MOUSE	Qsox1	56256.4	53235	57754.9	56256.4	53235	57754.9	57754.9	IYMADLESALHYILR	IYMADLESALHYILR	IYMADLESALHYILR3	3	2.07503e-05	2.07503e-05	3.97162e-05	0.00390625	0.00294985	0.00208768	0.0030303	0	1	3134.67	2526.8	2879.52	18722.2	0.870293	10.5542	10.5189	10.6072	129.401	10.5894	135.124	Sulfhydryl oxidase 1	1.35906e-05	0.00167785	0.922383	20381.2	4.76007	0.608886	0	0.999981	1.38084	0.0785826	1291.01;1356.01;1416.01;1295.01;434.003;732.005;	595.301;1294.66;1244.71;1161.65;372.83;732.005;	0.772456;0.940146;0.84443;0.838393;0.856976;0.922004;	16069	0.930909	0.935	0.940484	0.925475
D:\test_move_folder\2022054_T3_Evosep_C1_E1_PRID_31_QID_17_D15-w5_Plate3_35_7197.d	2022054_T3_Evosep_C1_E1_PRID_31_QID_17_D15-w5_Plate3_35_7197	Q8BND5;Q8BND5-2	Q8BND5;Q8BND5-2;Q8BND5-3	QSOX1_MOUSE	Qsox1	48025.2	40392.8	41675.8	48025.2	40392.8	41675.8	41675.8	IYMADLESALHYILR	IYMADLESALHYILR	IYMADLESALHYILR3	3	1.69479e-05	1.69479e-05	3.97162e-05	0.00320513	0.00247525	0.00208768	0.00254453	0	1	2957.4	2459.29	2688.31	15215.1	0.788323	10.5721	10.5368	10.6251	129.401	10.5462	137.501	Sulfhydryl oxidase 1	1.35906e-05	0.00167785	0.865057	16738.1	3.97541	0.730354	0	0.999985	0.97217	0.0520398	1575.01;1599.01;1770.01;976.008;765.006;587.003;	652.134;1599.01;706.249;892.49;633.849;183.16;	0.762303;0.81206;0.758607;0.915903;0.832811;0.657874;	16096	0.935	0.935	0.939515	0.930689
D:\test_move_folder\2022054_T3_Evosep_C1_E1_PRID_31_QID_17_D3-w5_2_Plate3_33_7195.d	2022054_T3_Evosep_C1_E1_PRID_31_QID_17_D3-w5_2_Plate3_33_7195	Q8BND5;Q8BND5-2	Q8BND5;Q8BND5-2;Q8BND5-3	QSOX1_MOUSE	Qsox1	58711.6	52755.3	45873.7	58711.6	52755.3	45873.7	45873.7	IYMADLESALHYILR	IYMADLESALHYILR	IYMADLESALHYILR3	3	3.98834e-06	3.98834e-06	3.97162e-05	0.003125	0.0025	0.00208768	0.00259067	0	1	2725.85	2160.71	2479.24	15399.4	0.831124	10.5728	10.5375	10.6258	129.401	10.5429	136.282	Sulfhydryl oxidase 1	1.35906e-05	0.00167785	0.879343	16931.1	4.02486	0.670714	0	0.999996	1.2447	0.0905245	1811.01;1575.01;774.005;737.006;906.009;418.003;	842.5;1575.01;308.331;623.325;879.729;361.794;	0.799237;0.869403;0.72272;0.828721;0.914715;0.81437;	16096	0.934545	0.935	0.939185	0.930444
D:\test_move_folder\2022054_T3_Evosep_C1_E1_PRID_31_QID_17_c39-w1_Plate3_28_7191.d	2022054_T3_Evosep_C1_E1_PRID_31_QID_17_c39-w1_Plate3_28_7191	Q8BND5;Q8BND5-2	Q8BND5;Q8BND5-2;Q8BND5-3	QSOX1_MOUSE	Qsox1	44874.4	35810.2	35970.1	44874.4	35810.2	35970.1	35970.1	IYMADLESALHYILR	IYMADLESALHYILR	IYMADLESALHYILR3	3	5.42211e-06	5.42211e-06	3.97162e-05	0.00320513	0.00260417	0.00208768	0.00269542	0	1	4266.18	2897.68	3274.12	19172.1	0.837254	10.5741	10.5387	10.6094	129.401	10.5313	137.471	Sulfhydryl oxidase 1	1.35906e-05	0.00167785	0.873668	24981.2	4.16492	0.53497	0	0.999995	0.732831	0.115183	1765.01;2186.01;1212.01;1304.01;753.005;939.006;	1469.08;1816.67;980.428;1304.01;288.309;395.164;	0.843292;0.83784;0.827119;0.818049;0.791382;0.794229;	16096	0.935	0.935	0.941704	0.928711
D:\test_move_folder\2022054_T3_Evosep_C1_E1_PRID_31_QID_17_a6-12h_Plate4_9_7207.d	2022054_T3_Evosep_C1_E1_PRID_31_QID_17_a6-12h_Plate4_9_7207	Q8BND5;Q8BND5-2	Q8BND5;Q8BND5-2;Q8BND5-3	QSOX1_MOUSE	Qsox1	79430.3	63592.7	68788.2	79430.3	63592.7	68788.2	68788.2	IYMADLESALHYILR	IYMADLESALHYILR	IYMADLESALHYILR3	3	1.04155e-05	1.04155e-05	3.97162e-05	0.00304878	0.00235849	0.00208768	0.00242131	0	1	5278.56	3724.23	4420.32	25879.5	0.909937	10.5722	10.5192	10.6076	129.401	10.5452	137.171	Sulfhydryl oxidase 1	1.35906e-05	0.00167785	0.89166	30904.2	5.09437	0.678989	0	0.999991	0.450849	0.146581	1795.01;2293.02;1515.01;754.006;818.008;583.004;	1545.68;2217.86;1515.01;291.934;800.702;475.178;	0.884702;0.942269;0.888351;0.730708;0.927919;0.848514;	16096	0.935455	0.935	0.939634	0.930996
D:\test_move_folder\2022054_T3_Evosep_C1_E1_PRID_31_QID_17_a40-12h_Plate4_8_7206.d	2022054_T3_Evosep_C1_E1_PRID_31_QID_17_a40-12h_Plate4_8_7206	Q8BND5;Q8BND5-2	Q8BND5;Q8BND5-2;Q8BND5-3	QSOX1_MOUSE	Qsox1	81361	68923.5	55550.1	81361	68923.5	55550.1	55550.1	IYMADLESALHYILR	IYMADLESALHYILR	IYMADLESALHYILR3	3	4.57315e-05	4.57315e-05	3.97162e-05	0.00306748	0.00235294	0.00208768	0.00243902	0	1	4709.63	3868.72	4699.52	21297.3	0.830326	10.5757	10.5403	10.6287	129.401	10.5474	136.545	Sulfhydryl oxidase 1	1.35906e-05	0.00167785	0.915225	21343.2	4.3201	0.55439	0	0.999959	1.22153	0.0750883	2257.01;2266.01;1323.01;1734.01;1052.01;670.006;	1887.72;2266.01;555.898;1615.21;424.398;282.872;	0.825019;0.843892;0.79305;0.922483;0.757019;0.789537;	16096	0.935	0.935	0.939188	0.93191
D:\test_move_folder\2022054_T3_Evosep_C1_E1_PRID_31_QID_17_a25-12h_Plate4_7_7205.d	2022054_T3_Evosep_C1_E1_PRID_31_QID_17_a25-12h_Plate4_7_7205	Q8BND5;Q8BND5-2	Q8BND5;Q8BND5-2;Q8BND5-3	QSOX1_MOUSE	Qsox1	63037.4	55631.6	58795.6	63037.4	55631.6	58795.6	58795.6	IYMADLESALHYILR	IYMADLESALHYILR	IYMADLESALHYILR3	3	2.79112e-06	2.79112e-06	3.97162e-05	0.00358423	0.00268817	0.00208768	0.00277008	0	1	4420.82	3456.21	3927.89	19236.2	0.841346	10.5558	10.5204	10.6088	129.401	10.5335	136.605	Sulfhydryl oxidase 1	1.35906e-05	0.00167785	0.952081	21650.2	4.37823	0.64945	0	0.999997	0.107152	0.139035	2203.02;1875.01;1788.01;1501.01;871.006;569.003;	2203.02;732.857;1484.95;1459.11;728.143;480.076;	0.894015;0.733874;0.816249;0.917528;0.808429;0.810814;	16069	0.935455	0.935	0.939298	0.931673
D:\test_move_folder\2022054_T3_Evosep_C1_E1_PRID_31_QID_17_a8-12h_Plate4_6_7204.d	2022054_T3_Evosep_C1_E1_PRID_31_QID_17_a8-12h_Plate4_6_7204	Q8BND5;Q8BND5-2	Q8BND5;Q8BND5-2;Q8BND5-3	QSOX1_MOUSE	Qsox1	61583.5	55392.2	61937.8	61583.5	55392.2	61937.8	61937.8	IYMADLESALHYILR	IYMADLESALHYILR	IYMADLESALHYILR3	3	6.23132e-06	6.23132e-06	3.97162e-05	0.00302115	0.00232558	0.00208768	0.00239808	0	1	4633.92	3808.5	4479.35	26932.9	0.83494	10.5746	10.5392	10.6099	129.401	10.5364	135.619	Sulfhydryl oxidase 1	1.35906e-05	0.00167785	0.881964	27862.2	4.17544	0.595578	0	0.999994	0.886253	0.117752	1722.01;2004.01;1432.01;1067.01;1091.01;865.006;	1464.27;2004.01;1165.64;814.39;474.238;316.136;	0.869937;0.805544;0.841518;0.797879;0.784625;0.746942;	16096	0.94	0.935	0.940186	0.93525
D:\test_move_folder\2022054_T3_Evosep_C1_E1_PRID_31_QID_17_D13-w5_Plate3_34_7196.d	2022054_T3_Evosep_C1_E1_PRID_31_QID_17_D13-w5_Plate3_34_7196	Q8BND5;Q8BND5-2	Q8BND5;Q8BND5-2;Q8BND5-3	QSOX1_MOUSE	Qsox1	79794.6	57507.2	43122.3	79794.6	57507.2	43122.3	43122.3	IYMADLESALHYILR	IYMADLESALHYILR	IYMADLESALHYILR3	3	0.000127314	0.000127314	3.97162e-05	0.00363636	0.00293255	0.00208768	0.0030303	0	1	2839.81	2065.45	2540.33	26808.8	0.81543	10.591	10.5379	10.6263	129.401	10.5401	137.612	Sulfhydryl oxidase 1	1.35906e-05	0.00167785	0.857632	29969.2	4.25577	0.561683	0	0.999886	0.248913	0.256036	1835.01;1248.01;1565.01;1102.01;541.004;1005.01;	895.234;564.085;1380.49;1102.01;477.023;857.067;	0.789624;0.792155;0.841675;0.849408;0.821289;0.812922;	16123	0.935	0.935	0.939529	0.931413
D:\test_move_folder\2022054_T3_Evosep_C1_E1_PRID_31_QID_17_c4-w1_Plate3_30_7193.d	2022054_T3_Evosep_C1_E1_PRID_31_QID_17_c4-w1_Plate3_30_7193	Q8BND5;Q8BND5-2	Q8BND5;Q8BND5-2;Q8BND5-3	QSOX1_MOUSE	Qsox1	60271.6	46162.3	50952.3	60271.6	46162.3	50952.3	50952.3	IYMADLESALHYILR	IYMADLESALHYILR	IYMADLESALHYILR3	3	1.80096e-05	1.80096e-05	3.97162e-05	0.00342466	0.0025974	0.00208768	0.0027027	0	1	4235.44	3035.11	3532.28	20955.6	0.836946	10.5901	10.5547	10.6254	129.401	10.5528	136.473	Sulfhydryl oxidase 1	1.35906e-05	0.00167785	0.89685	25127.2	4.31467	0.650538	0	0.999984	1.43822	0.0183764	1996.01;2136.01;1008.01;931.005;682.006;523.003;	1996.01;1793.09;446.337;366.126;541.696;464.129;	0.832898;0.851124;0.798091;0.793071;0.807382;0.891196;	16123	0.935	0.935	0.940283	0.92974
D:\test_move_folder\2022054_T3_Evosep_C1_E1_PRID_31_QID_17_b6-6h_Plate4_2_7200.d	2022054_T3_Evosep_C1_E1_PRID_31_QID_17_b6-6h_Plate4_2_7200	Q8BND5;Q8BND5-2	Q8BND5;Q8BND5-2;Q8BND5-3	QSOX1_MOUSE	Qsox1	53013.4	43089.4	44883.3	53013.4	43089.4	44883.3	44883.3	IYMADLESALHYILR	IYMADLESALHYILR	IYMADLESALHYILR3	3	5.74157e-05	5.74157e-05	3.97162e-05	0.00268817	0.00218341	0.00208768	0.00225225	0	1	3310.21	2684.32	2968.12	18719.6	0.826708	10.574	10.5387	10.6094	129.401	10.5305	136.288	Sulfhydryl oxidase 1	1.35906e-05	0.00167785	0.843293	20877.1	4.02035	0.69721	0	0.999948	0.853973	0.134118	1198.01;1340.01;1084.01;599.003;395.004;298.002;	988.486;1340.01;981.714;163.268;181.758;128.987;	0.833399;0.801982;0.853722;0.631982;0.785216;0.752787;	16096	0.94	0.935	0.940924	0.935029
D:\test_move_folder\2022054_T3_Evosep_C1_E1_PRID_31_QID_17_b13-6h_Plate4_1_7199.d	2022054_T3_Evosep_C1_E1_PRID_31_QID_17_b13-6h_Plate4_1_7199	Q8BND5;Q8BND5-2	Q8BND5;Q8BND5-2;Q8BND5-3	QSOX1_MOUSE	Qsox1	49101.4	35975	40562.1	49101.4	35975	40562.1	40562.1	IYMADLESALHYILR	IYMADLESALHYILR	IYMADLESALHYILR3	3	0.000150836	0.000150836	3.97162e-05	0.00232558	0.00186567	0.00208768	0.00193424	0	1	1805.84	1391.08	1595.81	13964.3	0.817034	10.574	10.521	10.6093	129.401	10.5416	136.171	Sulfhydryl oxidase 1	1.35906e-05	0.00167785	0.705409	15802.2	3.79919	0.621244	0	0.999864	0.9463	0.231319	700.006;950.008;571.004;687.005;397.003;388.003;	539.654;695.178;571.004;569.32;349.859;230.006;	0.811757;0.796652;0.846837;0.852011;0.880066;0.538978;	16096	0.945	0.935	0.940343	0.940858
D:\test_move_folder\2022054_T3_Evosep_C1_E1_PRID_31_QID_17_a26-12h_Plate4_5_7203.d	2022054_T3_Evosep_C1_E1_PRID_31_QID_17_a26-12h_Plate4_5_7203	Q8BND5;Q8BND5-2	Q8BND5;Q8BND5-2;Q8BND5-3	QSOX1_MOUSE	Qsox1	53739.4	52914.1	54698.4	53739.4	52914.1	54698.4	54698.4	IYMADLESALHYILR	IYMADLESALHYILR	IYMADLESALHYILR3	3	3.62231e-05	3.62231e-05	3.97162e-05	0.00334448	0.00250627	0.00208768	0.00258398	0	1	1812.72	1489.48	1631.6	20140.4	0.895491	10.5738	10.5207	10.6091	129.401	10.543	136.424	Sulfhydryl oxidase 1	1.35906e-05	0.00167785	0.844957	22376.1	4.27218	0.456049	0	0.999968	0.602537	0.143708	1478.01;452.004;636.004;1040.01;546.004;462.003;	1478.01;0;334.715;950.956;237.596;413.422;	0.918103;0.233268;0.795645;0.888945;0.703387;0.869139;	16096	0.94	0.935	0.941732	0.934581
D:\test_move_folder\2022054_T3_Evosep_C1_E1_PRID_31_QID_17_b30-6h_Plate4_3_7201.d	2022054_T3_Evosep_C1_E1_PRID_31_QID_17_b30-6h_Plate4_3_7201	Q8BND5;Q8BND5-2	Q8BND5;Q8BND5-2;Q8BND5-3	QSOX1_MOUSE	Qsox1	74498	56181.7	47675	74498	56181.7	47675	47675	IYMADLESALHYILR	IYMADLESALHYILR	IYMADLESALHYILR3	3	0.000246633	0.000246633	3.97162e-05	0.00307692	0.00248139	0.00208768	0.00255754	0	1	2311.42	1809.26	2147.84	21614	0.828937	10.5728	10.5375	10.6258	129.401	10.5561	136.027	Sulfhydryl oxidase 1	1.35906e-05	0.00167785	0.860707	23260.1	3.47837	0.543784	0	0.99978	0.33247	0.06858	1443.01;1391.01;1239.01;937.007;740.005;778.005;	549.38;1213.1;548.942;937.007;281.733;537.416;	0.769504;0.874253;0.788272;0.833836;0.769504;0.798098;	16096	0.94	0.935	0.939946	0.935414
D:\test_move_folder\2022054_T3_Evosep_C1_E1_PRID_31_QID_17_a39-12h_Plate3_10_7173.d	2022054_T3_Evosep_C1_E1_PRID_31_QID_17_a39-12h_Plate3_10_7173	Q8BND5;Q8BND5-2	Q8BND5;Q8BND5-2;Q8BND5-3	QSOX1_MOUSE	Qsox1	89159.4	75722.1	63979.3	89159.4	75722.1	63979.3	63979.3	IYMADLESALHYILR	IYMADLESALHYILR	IYMADLESALHYILR3	3	0.000138284	0.000138284	3.97162e-05	0.00390625	0.00282486	0.00208768	0.00289855	0	1	3457.19	2768.75	3337	25752.6	0.869158	10.5741	10.5388	10.6271	129.401	10.547	136.923	Sulfhydryl oxidase 1	1.35906e-05	0.00167785	0.86803	26680.2	4.82833	0.622569	0	0.999876	0.802092	0.102333	1122.01;2142.02;1608.02;1582.01;915.006;1036.01;	419.802;2142.02;895.37;1582.01;915.006;883.64;	0.687258;0.941112;0.782309;0.914645;0.944173;0.81286;	16096	0.930455	0.935	0.939872	0.926663
D:\test_move_folder\2022054_T3_Evosep_C1_E1_PRID_31_QID_17_a39-24h_Plate3_11_7174.d	2022054_T3_Evosep_C1_E1_PRID_31_QID_17_a39-24h_Plate3_11_7174	Q8BND5;Q8BND5-2	Q8BND5;Q8BND5-2;Q8BND5-3	QSOX1_MOUSE	Qsox1	84998.7	74369.7	66878.9	84998.7	74369.7	66878.9	66878.9	IYMADLESALHYILR	IYMADLESALHYILR	IYMADLESALHYILR3	3	1.90813e-05	1.90813e-05	3.97162e-05	0.00285714	0.00221239	0.00208768	0.0022831	0	1	4105.47	3153.64	3801.09	27513.1	0.812664	10.5711	10.5181	10.6064	129.401	10.5395	136.723	Sulfhydryl oxidase 1	1.35906e-05	0.00167785	0.891822	29716.2	3.95625	0.628344	0	0.999983	0.443468	0.0812046	1393.01;2494.02;1352.01;1279.01;768.006;680.006;	526.854;2494.02;1084.59;624.556;612.086;549.207;	0.77914;0.815364;0.82274;0.792069;0.818137;0.827534;	16069	0.94	0.935	0.939603	0.935916
D:\test_move_folder\2022054_T3_Evosep_C1_E1_PRID_31_QID_17_B40-6h_Plate3_19_7182.d	2022054_T3_Evosep_C1_E1_PRID_31_QID_17_B40-6h_Plate3_19_7182	Q8BND5;Q8BND5-2	Q8BND5;Q8BND5-2;Q8BND5-3	QSOX1_MOUSE	Qsox1	61490.4	48678.4	45885.6	61490.4	48678.4	45885.6	45885.6	IYMADLESALHYILR	IYMADLESALHYILR	IYMADLESALHYILR3	3	9.86278e-05	9.86278e-05	3.97162e-05	0.00277778	0.00214133	0.00208768	0.00220264	0	1	2523.42	2139.47	2528.24	19094.6	0.917832	10.5761	10.523	10.6644	129.401	10.5657	136.509	Sulfhydryl oxidase 1	1.35906e-05	0.00167785	0.735377	19058.1	3.71664	0.667785	0	0.999911	0.452582	0.28233	804.007;1174.01;667.005;687.005;470.004;553.003;	804.007;1078.87;640.544;568.588;221.371;127.678;	0.957184;0.910732;0.880398;0.812248;0.734151;0.676666;	16096	0.944545	0.935	0.940528	0.940061
D:\test_move_folder\2022054_T3_Evosep_C1_E1_PRID_31_QID_17_b18-6h_Plate3_20_7183.d	2022054_T3_Evosep_C1_E1_PRID_31_QID_17_b18-6h_Plate3_20_7183	Q8BND5;Q8BND5-2	Q8BND5;Q8BND5-2;Q8BND5-3	QSOX1_MOUSE	Qsox1	88499.1	69845.2	46641.7	88499.1	69845.2	46641.7	46641.7	IYMADLESALHYILR	IYMADLESALHYILR	IYMADLESALHYILR3	3	1.61497e-06	1.61497e-06	3.97162e-05	0.00293255	0.00232019	0.00208768	0.00239808	0	1	3565.42	2596.61	3179.89	19410.8	0.807056	10.5583	10.523	10.6113	129.401	10.5694	136.014	Sulfhydryl oxidase 1	1.35906e-05	0.00167785	0.885567	21764.2	4.2996	0.552003	0	0.999999	1.24106	0.395704	1307.01;2590.02;1495.01;1325.01;844.007;725.007;	1063.73;1248.54;1253.15;608.443;844.007;650.825;	0.82541;0.789737;0.808731;0.771953;0.868093;0.878043;	16069	0.935	0.935	0.939855	0.929744
D:\test_move_folder\2022054_T3_Evosep_C1_E1_PRID_31_QID_17_d20-w1_Plate4_15_7213.d	2022054_T3_Evosep_C1_E1_PRID_31_QID_17_d20-w1_Plate4_15_7213	Q8BND5;Q8BND5-2	Q8BND5;Q8BND5-2;Q8BND5-3	QSOX1_MOUSE	Qsox1	36550.5	31699.2	38544.6	36550.5	31699.2	38544.6	38544.6	IYMADLESALHYILR	IYMADLESALHYILR	IYMADLESALHYILR3	3	1.89078e-05	1.89078e-05	3.97162e-05	0.00314465	0.00255754	0.00208768	0.00265252	0	1	2217.94	1664.83	1791.03	10287.9	0.884348	10.5548	10.5195	10.6079	129.401	10.5305	136.118	Sulfhydryl oxidase 1	1.35906e-05	0.00167785	0.844903	12740.1	4.36918	0.567865	0	0.999983	0.864936	0.0780899	1153.01;1025.01;606.004;336.002;435.003;368.002;	1128.01;483.932;606.004;0;417.287;322.399;	0.922218;0.780576;0.896726;-0.161985;0.96929;0.876145;	16069	0.935455	0.935	0.94054	0.929919
D:\test_move_folder\2022054_T3_Evosep_C1_E1_PRID_31_QID_17_d37-w1_Plate4_14_7212.d	2022054_T3_Evosep_C1_E1_PRID_31_QID_17_d37-w1_Plate4_14_7212	Q8BND5;Q8BND5-2	Q8BND5;Q8BND5-2;Q8BND5-3	QSOX1_MOUSE	Qsox1	47642.5	41343.4	45529.8	47642.5	41343.4	45529.8	45529.8	IYMADLESALHYILR	IYMADLESALHYILR	IYMADLESALHYILR3	3	7.01749e-05	7.01749e-05	3.97162e-05	0.0031348	0.00251889	0.00208768	0.00261097	0	1	2684.45	1929.19	2120.33	10156.8	0.863406	10.557	10.5216	10.61	129.401	10.5296	136.795	Sulfhydryl oxidase 1	1.35906e-05	0.00167785	0.717892	12859.1	3.59754	0.453744	0	0.999937	0.796681	0.114157	1229.01;922.007;1315.01;506.003;319.002;344.003;	519.983;849.459;1315.01;233.407;0;160.759;	0.778189;0.884568;0.883433;0.767277;0.350961;0.645898;	16069	0.935455	0.935	0.940294	0.930595
D:\test_move_folder\2022054_T3_Evosep_C1_E1_PRID_31_QID_17_b17-6h_Plate4_20_7218.d	2022054_T3_Evosep_C1_E1_PRID_31_QID_17_b17-6h_Plate4_20_7218	Q8BND5;Q8BND5-2	Q8BND5;Q8BND5-2;Q8BND5-3	QSOX1_MOUSE	Qsox1	62309.1	45854.4	43804.7	62309.1	45854.4	43804.7	43804.7	IYMADLESALHYILR	IYMADLESALHYILR	IYMADLESALHYILR3	3	3.19195e-05	3.19195e-05	3.97162e-05	0.00262467	0.00209205	0.00208768	0.0021645	0	1	2942.24	2191.48	2652.69	23817.5	0.841209	10.5721	10.5368	10.6075	129.401	10.5507	134.991	Sulfhydryl oxidase 1	1.35906e-05	0.00167785	0.822978	26417.2	4.0324	0.590866	0	0.999971	1.64028	0.0452323	1128.01;1532.01;1461.01;1035.01;943.006;747.006;	430.268;1290.74;1221.23;331.433;943.006;313.421;	0.792381;0.855913;0.842872;0.630792;0.791816;0.78474;	16096	0.94	0.935	0.938699	0.937814
D:\test_move_folder\2022054_T3_Evosep_C1_E1_PRID_31_QID_17_B25-6h_Plate4_18_7216.d	2022054_T3_Evosep_C1_E1_PRID_31_QID_17_B25-6h_Plate4_18_7216	Q8BND5;Q8BND5-2	Q8BND5;Q8BND5-2;Q8BND5-3	QSOX1_MOUSE	Qsox1	58774.5	46313.9	41520.4	58774.5	46313.9	41520.4	41520.4	IYMADLESALHYILR	IYMADLESALHYILR	IYMADLESALHYILR3	3	4.42288e-06	4.42288e-06	3.97162e-05	0.00299401	0.00226757	0.00208768	0.00234192	0	1	4439.39	3210.55	3756.29	16305.9	0.816091	10.5711	10.5358	10.6065	129.401	10.5594	136.195	Sulfhydryl oxidase 1	1.35906e-05	0.00167785	0.892689	19271.2	4.20571	0.634811	0	0.999996	1.4792	0.0186408	1496.01;2074.01;1533.01;1178.01;833.007;731.006;	1262.36;1644.01;1533.01;784.615;676.903;597.188;	0.833092;0.814359;0.803948;0.725268;0.813624;0.816167;	16096	0.94	0.935	0.93983	0.937243
D:\test_move_folder\2022054_T3_Evosep_C1_E1_PRID_31_QID_17_B20-6h_Plate4_19_7217.d	2022054_T3_Evosep_C1_E1_PRID_31_QID_17_B20-6h_Plate4_19_7217	Q8BND5;Q8BND5-2	Q8BND5;Q8BND5-2;Q8BND5-3	QSOX1_MOUSE	Qsox1	56030.4	46958.6	48559.9	56030.4	46958.6	48559.9	48559.9	IYMADLESALHYILR	IYMADLESALHYILR	IYMADLESALHYILR3	3	1.15056e-05	1.15056e-05	3.97162e-05	0.00320513	0.002457	0.00208768	0.00254453	0	1	4598.63	3252.14	3748.96	27318.6	0.816695	10.5911	10.5558	10.6265	129.401	10.5481	137.193	Sulfhydryl oxidase 1	1.35906e-05	0.00167785	0.897091	33510.2	4.44969	0.640184	0	0.99999	0.820995	0.11576	1408.01;2107.01;1784.01;1238.01;901.006;578.003;	1095.46;2107.01;1396.16;1019.64;740.988;484.578;	0.800067;0.827507;0.813426;0.830811;0.833375;0.837513;	16123	0.935	0.935	0.940319	0.929467
D:\test_move_folder\2022054_T3_Evosep_C1_E1_PRID_31_QID_17_B19-6h_Plate4_17_7215.d	2022054_T3_Evosep_C1_E1_PRID_31_QID_17_B19-6h_Plate4_17_7215	Q8BND5;Q8BND5-2	Q8BND5;Q8BND5-2;Q8BND5-3	QSOX1_MOUSE	Qsox1	40764.2	36477.7	46614.1	40764.2	36477.7	46614.1	46614.1	IYMADLESALHYILR	IYMADLESALHYILR	IYMADLESALHYILR3	3	3.43253e-05	3.43253e-05	3.97162e-05	0.00338983	0.00252525	0.00208768	0.00261097	0	1	3969.2	3301.16	3652.45	19871.8	0.815744	10.5901	10.5547	10.6254	129.401	10.5567	137.169	Sulfhydryl oxidase 1	1.35906e-05	0.00167785	0.851076	21595.1	4.0476	0.680366	0	0.999969	0.165966	0.0816453	1804.01;2416.01;1391.01;1445.01;856.006;586.003;	704.394;1873.8;1391.01;1149.19;618.722;500.009;	0.799713;0.821514;0.816088;0.824529;0.782746;0.860287;	16123	0.94	0.935	0.939655	0.935888
D:\test_move_folder\2022054_T3_Evosep_C1_E1_PRID_31_QID_17_c31-w1_Plate4_16_7214.d	2022054_T3_Evosep_C1_E1_PRID_31_QID_17_c31-w1_Plate4_16_7214	Q8BND5;Q8BND5-2	Q8BND5;Q8BND5-2;Q8BND5-3	QSOX1_MOUSE	Qsox1	30097.2	30061.4	31863	30097.2	30061.4	31863	31863	IYMADLESALHYILR	IYMADLESALHYILR	IYMADLESALHYILR3	3	0.000291886	0.000907991	3.97162e-05	0.0033557	0.00271739	0.00208768	0.00276243	0	1	913.905	795.703	793.013	6177.33	0.802844	10.5569	10.5215	10.6099	129.401	10.5354	136.587	Sulfhydryl oxidase 1	1.35906e-05	0.00167785	0.551191	7119.05	2.64962	0.574485	0	0.999185	0.668683	0.0719721	67.0006;936.006;590.003;535.003;443.003;280.002;	0;323.902;590.003;440.624;343.276;238.351;	-0.434446;0.728618;0.843593;0.82581;0.804152;0.850685;	16069	0.94	0.935	0.941836	0.934933
D:\test_move_folder\2022054_T3_Evosep_C1_E1_PRID_31_QID_17_a9-24h_Plate4_13_7211.d	2022054_T3_Evosep_C1_E1_PRID_31_QID_17_a9-24h_Plate4_13_7211	Q8BND5;Q8BND5-2	Q8BND5;Q8BND5-2;Q8BND5-3	QSOX1_MOUSE	Qsox1	65964.2	53095.3	53163.4	65964.2	53095.3	53163.4	53163.4	IYMADLESALHYILR	IYMADLESALHYILR	IYMADLESALHYILR3	3	2.18147e-05	2.18147e-05	3.97162e-05	0.00293255	0.00240964	0.00208768	0.00248139	0	1	2497.53	2090.3	2431.99	21614.7	0.804643	10.5737	10.5383	10.609	129.401	10.547	136.254	Sulfhydryl oxidase 1	1.35906e-05	0.00167785	0.883201	22197.2	4.10896	0.648522	0	0.99998	0.567	0.0962031	1013.01;1590.01;617.004;662.004;498.003;548.005;	382.159;1590.01;525.355;588.064;185.975;425.388;	0.756837;0.79011;0.883404;0.911165;0.7631;0.815533;	16096	0.94	0.935	0.94083	0.934893
D:\test_move_folder\2022054_T3_Evosep_C1_E1_PRID_31_QID_17_a5-24h_Plate4_11_7209.d	2022054_T3_Evosep_C1_E1_PRID_31_QID_17_a5-24h_Plate4_11_7209	Q8BND5;Q8BND5-2	Q8BND5;Q8BND5-2;Q8BND5-3	QSOX1_MOUSE	Qsox1	66045.3	58366.4	50608.3	66045.3	58366.4	50608.3	50608.3	IYMADLESALHYILR	IYMADLESALHYILR	IYMADLESALHYILR3	3	0.000381679	0.00144655	3.97162e-05	0.00420168	0.00325733	0.00208768	0.00331126	0	1	2646.93	2353.16	2796.13	17671	0.807838	10.5569	10.5215	10.6099	129.401	10.5527	136.034	Sulfhydryl oxidase 1	1.35906e-05	0.00167785	0.909823	16728.1	3.96668	0.641491	0	0.998686	1.46838	0.102886	1378.01;1233.01;1062.01;955.006;522.004;574.003;	555.326;1029.6;1062.01;920.387;484.344;243.897;	0.74627;0.817589;0.830577;0.971773;0.89607;0.774351;	16069	0.935	0.935	0.939635	0.930409
D:\test_move_folder\2022054_T3_Evosep_C1_E1_PRID_31_QID_17_QC_MeyBoukenna14_Plate4_36_7233.d	2022054_T3_Evosep_C1_E1_PRID_31_QID_17_QC_MeyBoukenna14_Plate4_36_7233	Q8BND5;Q8BND5-2	Q8BND5;Q8BND5-2;Q8BND5-3	QSOX1_MOUSE	Qsox1	123.188	3979.43	86726.2	123.188	3979.43	86726.2	86726.2	IYMADLESALHYILR	IYMADLESALHYILR	IYMADLESALHYILR3	3	0.00451467	0.0578019	3.97162e-05	0.0194175	0.0152672	0.00208768	0.016	0	1	123.188	3979.43	61.5941	1025.01	0.635094	10.594	10.5587	10.6293	129.401	10.6072	136.341	Sulfhydryl oxidase 1	1.35906e-05	0.00167785	0.606618	2050.02	1.95936	0.670313	0	0.947756	0	-10000000	275.002;111.001;92.0006;46.0003;90.0006;53.0003;	63.5629;37.5002;22.1251;34.5002;90.0006;0;	0.610603;0.759455;0.494672;0.801784;0.801784;-0.295659;	16123	0.925	0.935	0.940573	0.915995
D:\test_move_folder\2022054_T3_Evosep_C1_E1_PRID_31_QID_17_D16-w5_Plate4_35_7232.d	2022054_T3_Evosep_C1_E1_PRID_31_QID_17_D16-w5_Plate4_35_7232	Q8BND5;Q8BND5-2	Q8BND5;Q8BND5-2;Q8BND5-3	QSOX1_MOUSE	Qsox1	60219.5	46565.9	43329.8	60219.5	46565.9	43329.8	43329.8	IYMADLESALHYILR	IYMADLESALHYILR	IYMADLESALHYILR3	3	2.31069e-05	2.31069e-05	3.97162e-05	0.00316456	0.00255102	0.00208768	0.00263852	0	1	5330.63	4214.42	4911.16	17341	0.838605	10.5744	10.539	10.6274	129.401	10.5463	136.491	Sulfhydryl oxidase 1	1.35906e-05	0.00167785	0.903608	18822.2	4.38865	0.628562	0	0.999979	1.01291	0.10606	2315.01;2142.01;1732.01;1160.01;930.006;743.006;	1954.31;1862.02;1514.3;1160.01;779.899;634.411;	0.832715;0.849612;0.832671;0.835799;0.80504;0.837446;	16096	0.94	0.935	0.942829	0.933117
D:\test_move_folder\2022054_T3_Evosep_C1_E1_PRID_31_QID_17_D14-w5_Plate4_34_7231.d	2022054_T3_Evosep_C1_E1_PRID_31_QID_17_D14-w5_Plate4_34_7231	Q8BND5;Q8BND5-2	Q8BND5;Q8BND5-2;Q8BND5-3	QSOX1_MOUSE	Qsox1	73253.6	54388.2	50941.4	73253.6	54388.2	50941.4	50941.4	IYMADLESALHYILR	IYMADLESALHYILR	IYMADLESALHYILR3	3	0.000255093	0.000255093	3.97162e-05	0.00371747	0.00280899	0.00208768	0.00290698	0	1	3663.96	2869.57	3337.9	69092.8	0.803303	10.572	10.5367	10.6073	129.401	10.5512	136.418	Sulfhydryl oxidase 1	1.35906e-05	0.00167785	0.905825	75841.9	4.21303	0.652319	0	0.999771	0.394107	0.0578904	1647.01;2543.02;1407.01;1144.01;728.006;755.006;	1647.01;874.023;1142.92;886.113;259.009;607.783;	0.806977;0.750271;0.838565;0.813829;0.775146;0.833864;	16096	0.94	0.935	0.942778	0.932722
D:\test_move_folder\2022054_T3_Evosep_C1_E1_PRID_31_QID_17_D4-w5_Plate4_33_7230.d	2022054_T3_Evosep_C1_E1_PRID_31_QID_17_D4-w5_Plate4_33_7230	Q8BND5;Q8BND5-2	Q8BND5;Q8BND5-2;Q8BND5-3	QSOX1_MOUSE	Qsox1	43634.3	40711.1	38092.4	43634.3	40711.1	38092.4	38092.4	IYMADLESALHYILR	IYMADLESALHYILR	IYMADLESALHYILR3	3	3.97533e-05	3.97533e-05	3.97162e-05	0.0035461	0.00259067	0.00208768	0.00266667	0	1	1674.17	1486.01	1640.4	13069.1	0.925966	10.5711	10.518	10.6241	129.401	10.5632	136.444	Sulfhydryl oxidase 1	1.35906e-05	0.00167785	0.687426	13338.1	4.09081	0.662534	0	0.999964	0.366384	0.0628869	543.005;750.006;450.003;602.005;61.0003;98.0008;	479.417;750.006;444.746;602.005;0;62.1902;	0.849518;0.959941;0.951077;0.935936;0.569615;0.582408;	16096	0.935	0.935	0.941038	0.927663
D:\test_move_folder\2022054_T3_Evosep_C1_E1_PRID_31_QID_17_B32-6_Plate4_32_7229.d	2022054_T3_Evosep_C1_E1_PRID_31_QID_17_B32-6_Plate4_32_7229	Q8BND5;Q8BND5-2	Q8BND5;Q8BND5-2;Q8BND5-3	QSOX1_MOUSE	Qsox1	82330.3	66321.7	49302.9	82330.3	66321.7	49302.9	49302.9	IYMADLESALHYILR	IYMADLESALHYILR	IYMADLESALHYILR3	3	1.31777e-05	1.31777e-05	3.97162e-05	0.00343643	0.00260417	0.00208768	0.00269542	0	1	4305.5	3714.59	4449.02	24821	0.851884	10.5755	10.5402	10.6109	129.401	10.547	137.116	Sulfhydryl oxidase 1	1.35906e-05	0.00167785	0.861673	24020.2	4.22058	0.549038	0	0.999988	1.05417	0.106129	1071.01;1388.01;2342.02;901.006;733.006;614.006;	1071.01;1148.37;2086.12;732.59;298.618;512.242;	0.796245;0.81478;0.900873;0.801461;0.767079;0.851234;	16096	0.94	0.935	0.940493	0.935504
D:\test_move_folder\2022054_T3_Evosep_C1_E1_PRID_31_QID_17_A26-12_Plate4_31_7228.d	2022054_T3_Evosep_C1_E1_PRID_31_QID_17_A26-12_Plate4_31_7228	Q8BND5;Q8BND5-2	Q8BND5;Q8BND5-2;Q8BND5-3	QSOX1_MOUSE	Qsox1	48561.4	44770.8	46424.3	48561.4	44770.8	46424.3	46424.3	IYMADLESALHYILR	IYMADLESALHYILR	IYMADLESALHYILR3	3	9.42439e-05	9.42439e-05	3.97162e-05	0.00383142	0.0027933	0.00208768	0.00285714	0	1	3368.25	3045.86	2922.45	11793.1	0.914535	10.5736	10.5382	10.6266	129.401	10.5537	136.5	Sulfhydryl oxidase 1	1.35906e-05	0.00167785	0.887155	13592.1	3.76497	0.566769	0	0.999916	1.14602	0.128526	910.008;1551.01;938.008;589.004;366.003;88.0006;	891.469;1551.01;925.772;500.388;311.426;32.1013;	0.929389;0.895618;0.931923;0.819334;0.835039;0.725991;	16096	0.94	0.935	0.944734	0.931636
D:\test_move_folder\2022054_T3_Evosep_C1_E1_PRID_31_QID_17_c8- w1_Plate4_30_7227.d	2022054_T3_Evosep_C1_E1_PRID_31_QID_17_c8- w1_Plate4_30_7227	Q8BND5;Q8BND5-2	Q8BND5;Q8BND5-2;Q8BND5-3	QSOX1_MOUSE	Qsox1	33518.2	30322.8	41856	33518.2	30322.8	41856	41856	IYMADLESALHYILR	IYMADLESALHYILR	IYMADLESALHYILR3	3	5.9324e-06	5.9324e-06	3.97162e-05	0.00248756	0.00183824	0.00208768	0.00191571	0	1	1516.14	1293.57	1314.09	7570.15	0.799253	10.5731	10.5378	10.6085	129.401	10.5585	135.738	Sulfhydryl oxidase 1	1.35906e-05	0.00167785	0.926427	8734.08	4.06995	0.644012	0	0.999995	0.673299	0.2146	737.005;562.003;754.005;716.005;295.002;372.003;	552.754;209.376;754.005;266.064;247.939;286.971;	0.801784;0.783457;0.801784;0.792177;0.864004;0.850713;	16096	0.94	0.935	0.943362	0.931171
D:\test_move_folder\2022054_T3_Evosep_C1_E1_PRID_31_QID_17_c41-w1_Plate4_29_7226.d	2022054_T3_Evosep_C1_E1_PRID_31_QID_17_c41-w1_Plate4_29_7226	Q8BND5;Q8BND5-2	Q8BND5;Q8BND5-2;Q8BND5-3	QSOX1_MOUSE	Qsox1	55832.4	45813.2	43671.7	55832.4	45813.2	43671.7	43671.7	IYMADLESALHYILR	IYMADLESALHYILR	IYMADLESALHYILR3	3	5.06672e-05	5.06672e-05	3.97162e-05	0.003861	0.00301205	0.00208768	0.00309598	0	1	4805.57	3132.86	3315.07	14987.6	0.816113	10.5725	10.5372	10.6078	129.401	10.5463	136.431	Sulfhydryl oxidase 1	1.35906e-05	0.00167785	0.886032	21726.2	4.0739	0.631743	0	0.999954	0.824873	0.107089	1279.01;2458.02;1860.01;1478.01;744.006;715.006;	999.481;1946.08;1860.01;1194.3;413.543;301.156;	0.811708;0.816368;0.818214;0.833578;0.795426;0.794056;	16096	0.94	0.935	0.94439	0.930332
D:\test_move_folder\2022054_T3_Evosep_C1_E1_PRID_31_QID_17_c33-w1_Plate4_28_7225.d	2022054_T3_Evosep_C1_E1_PRID_31_QID_17_c33-w1_Plate4_28_7225	Q8BND5;Q8BND5-2	Q8BND5;Q8BND5-2;Q8BND5-3	QSOX1_MOUSE	Qsox1	48628.9	43587.4	48603.1	48628.9	43587.4	48603.1	48603.1	IYMADLESALHYILR	IYMADLESALHYILR	IYMADLESALHYILR3	3	0.000345185	0.000681575	3.97162e-05	0.00282486	0.00227273	0.00208768	0.00235294	0	1	2376.12	2016.32	2161.29	11529.1	0.864287	10.5746	10.5393	10.6099	129.401	10.5144	130.587	Sulfhydryl oxidase 1	1.35906e-05	0.00167785	0.835435	12675.1	3.83877	0.602315	0	0.999385	0.396638	0.242917	646.004;1040.01;909.006;558.004;55.0003;400.003;	562.39;904.722;909.006;509.113;0;151.96;	0.898903;0.889117;0.818158;0.938769;-0.514707;0.793948;	16096	0.94	0.935	0.944152	0.932406
D:\test_move_folder\2022054_T3_Evosep_C1_E1_PRID_31_QID_17_b15-72h_Plate4_27_7224.d	2022054_T3_Evosep_C1_E1_PRID_31_QID_17_b15-72h_Plate4_27_7224	Q8BND5;Q8BND5-2	Q8BND5;Q8BND5-2;Q8BND5-3	QSOX1_MOUSE	Qsox1	50014.4	42796.5	47713	50014.4	42796.5	47713	47713	IYMADLESALHYILR	IYMADLESALHYILR	IYMADLESALHYILR3	3	4.21394e-06	4.21394e-06	3.97162e-05	0.00294118	0.00230947	0.00208768	0.00239234	0	1	5686.61	4176.88	4720.35	25966	0.823981	10.5758	10.5405	10.6112	129.401	10.544	136.326	Sulfhydryl oxidase 1	1.35906e-05	0.00167785	0.880883	31281.2	4.00128	0.567573	0	0.999996	1.13896	0.0484742	1786.01;2544.03;2045.01;1238.01;864.006;873.006;	1474.75;2544.03;1667.84;526.756;715.769;713.713;	0.829792;0.824605;0.81789;0.791605;0.80288;0.822809;	16096	0.94	0.935	0.942689	0.93162
D:\test_move_folder\2022054_T3_Evosep_C1_E1_PRID_31_QID_17_B25-72h_Plate4_25_7223.d	2022054_T3_Evosep_C1_E1_PRID_31_QID_17_B25-72h_Plate4_25_7223	Q8BND5;Q8BND5-2	Q8BND5;Q8BND5-2;Q8BND5-3	QSOX1_MOUSE	Qsox1	43614.3	33893.4	45820.7	43614.3	33893.4	45820.7	45820.7	IYMADLESALHYILR	IYMADLESALHYILR	IYMADLESALHYILR3	3	2.99864e-06	2.99864e-06	3.97162e-05	0.00239808	0.00185874	0.00208768	0.00194175	0	1	3599.25	2571.79	3064.22	16178.3	0.946253	10.5731	10.5377	10.6261	129.401	10.5463	136.896	Sulfhydryl oxidase 1	1.35906e-05	0.00167785	0.801988	19003.1	4.81467	0.572079	0	0.999997	0.391584	0.273477	1332.01;1410.01;870.006;914.008;404.003;576.004;	1319.23;1410.01;870.006;890.95;380.839;517.813;	0.939778;0.959708;0.934263;0.904222;0.911847;0.850521;	16096	0.94	0.935	0.942885	0.931598
D:\test_move_folder\2022054_T3_Evosep_C1_E1_PRID_31_QID_17_b15-6h_Plate4_21_7219.d	2022054_T3_Evosep_C1_E1_PRID_31_QID_17_b15-6h_Plate4_21_7219	Q8BND5;Q8BND5-2	Q8BND5;Q8BND5-2;Q8BND5-3	QSOX1_MOUSE	Qsox1	32261.3	31691.8	36374.8	32261.3	31691.8	36374.8	36374.8	IYMADLESALHYILR	IYMADLESALHYILR	IYMADLESALHYILR3	3	0.00135428	0.0238988	3.97162e-05	0.00258398	0.00212314	0.00208768	0.00219298	0	1	1306.51	1262.74	1341	11153.9	0.70956	10.5743	10.4858	10.6096	129.401	10.5734	134.924	Sulfhydryl oxidase 1	1.35906e-05	0.00167785	0.703941	10867.1	2.67158	0.536073	0	0.979141	0.527085	0.13671	356.002;980.006;332.003;612.004;239.002;133.001;	193.69;980.006;132.815;127.532;25.7635;47.0196;	0.7872;0.71012;0.592202;0.446893;-0.12083;0.670671;	16096	0.955	0.935	0.940502	0.95147
D:\test_move_folder\2022054_T3_Evosep_C1_E1_PRID_31_QID_17_a3-12h_Plate4_23_7221.d	2022054_T3_Evosep_C1_E1_PRID_31_QID_17_a3-12h_Plate4_23_7221	Q8BND5;Q8BND5-2	Q8BND5;Q8BND5-2;Q8BND5-3	QSOX1_MOUSE	Qsox1	59552.4	50024.9	57356	59552.4	50024.9	57356	57356	IYMADLESALHYILR	IYMADLESALHYILR	IYMADLESALHYILR3	3	0.000103724	0.000103724	3.97162e-05	0.00303951	0.00231481	0.00208768	0.00239234	0	1	4972.71	3609.07	4223.08	25892.1	0.837333	10.5715	10.5362	10.6246	129.401	10.5366	135.317	Sulfhydryl oxidase 1	1.35906e-05	0.00167785	0.848418	30488.2	4.27054	0.585368	0	0.999906	0.518551	0.158578	1750.01;2774.02;1806.01;1542.01;707.006;873.006;	795.5;2371.2;1806.01;1229.82;573.282;370.409;	0.798329;0.845542;0.843736;0.822035;0.810848;0.797612;	16096	0.94	0.935	0.941274	0.934781
D:\test_move_folder\2022054_T3_Evosep_C1_E1_PRID_31_QID_17_a38-12h_Plate4_22_7220.d	2022054_T3_Evosep_C1_E1_PRID_31_QID_17_a38-12h_Plate4_22_7220	Q8BND5;Q8BND5-2	Q8BND5;Q8BND5-2;Q8BND5-3	QSOX1_MOUSE	Qsox1	80290.7	70010.1	60020.3	80290.7	70010.1	60020.3	60020.3	IYMADLESALHYILR	IYMADLESALHYILR	IYMADLESALHYILR3	3	1.04427e-05	1.04427e-05	3.97162e-05	0.00359712	0.00273224	0.00208768	0.00280112	0	1	5386.45	4154.08	4817.21	18974	0.876883	10.5569	10.5216	10.61	129.401	10.5258	136.824	Sulfhydryl oxidase 1	1.35906e-05	0.00167785	0.855416	21216.2	4.7242	0.518141	0	0.999991	1.39709	0.088036	2026.02;1882.02;1925.02;1117.01;986.008;673.006;	1732.36;1729.08;1925.02;968.918;511.824;568.127;	0.84576;0.896976;0.886844;0.829928;0.783923;0.817655;	16069	0.935	0.935	0.940945	0.930359
D:\test_move_folder\2022053_T3_Evosep_C1_E1_PRID_31_QID_17_d35-w1_Plate1_11_7085.d	2022053_T3_Evosep_C1_E1_PRID_31_QID_17_d35-w1_Plate1_11_7085	A0A0B4J1J7	A0A0B4J1J7;A0A0G2JEU7	A0A0B4J1J7_MOUSE	Ighv1-82	16021.9	10930.3	13428.7	16021.9	10930.3	13428.7	13428.7	IYPGDGDTNYNGK	IYPGDGDTNYNGK	IYPGDGDTNYNGK2	2	0.000317259	0.000592873	0.00163079	0.00347222	0.00280112	0.00208768	0.00289017	0	1	16021.9	10930.3	13275.9	12986.9	0.951096	3.42555	3.37255	3.53158	-0.585193	3.43052	-0.740641	Immunoglobulin heavy variable 1-82	0.000172127	0.00167785	0.965148	15673.2	2.76401	0.122774	0	0.999461	1.59889	0.151938	14659.1;2226.02;394.004;482.004;450.004;5271.05;1477.01;60.0004;379.004;1473.02;323.003;0;	14659.1;1362.8;0;53.6267;305.275;3346.58;1429.19;0;44.8181;0;139.334;0;	0.966318;0.787362;0.124132;0.516743;0.578411;0.485487;0.841628;-0.111402;0.111082;-0.019945;0.188508;0;	5197	1.02	1.02958	1.02856	1.02052
D:\test_move_folder\2022053_T3_Evosep_C1_E1_PRID_31_QID_17_d36-w1_1_Plate1_10_7084.d	2022053_T3_Evosep_C1_E1_PRID_31_QID_17_d36-w1_1_Plate1_10_7084	A0A0B4J1J7	A0A0B4J1J7;A0A0G2JEU7	A0A0B4J1J7_MOUSE	Ighv1-82	22013.2	15975.6	13990.2	22013.2	15975.6	13990.2	13990.2	IYPGDGDTNYNGK	IYPGDGDTNYNGK	IYPGDGDTNYNGK2	2	2.63833e-05	2.63833e-05	0.00163079	0.00359712	0.00288184	0.00208768	0.00299401	0	1	22013.2	15975.6	20622.1	17242.1	0.944662	3.44172	3.38868	3.54777	-0.585193	3.44696	-0.709482	Immunoglobulin heavy variable 1-82	0.000172127	0.00167785	0.982278	18405.2	3.14863	0.675804	0	0.999976	1.1639	0.235687	19513.2;2857.03;986.01;469.005;506.005;4770.04;1660.02;146.001;430.003;1293.01;255.002;170.002;	19513.2;2027.94;472.026;266.748;0;1561.81;873.821;44.4466;161.637;0;246.021;85.8961;	0.969235;0.764564;0.702552;0.757289;0.269275;-0.100904;0.729676;0.519664;0.535161;0.0755205;0.809697;0.743379;	5224	1.01542	1.02958	1.02864	1.01621
D:\test_move_folder\2022053_T3_Evosep_C1_E1_PRID_31_QID_17_b22-6h_Plate1_1_7075.d	2022053_T3_Evosep_C1_E1_PRID_31_QID_17_b22-6h_Plate1_1_7075	A0A0B4J1J7	A0A0B4J1J7;A0A0G2JEU7	A0A0B4J1J7_MOUSE	Ighv1-82	2597.11	2472.63	3874.93	2597.11	2472.63	3874.93	3874.93	IYPGDGDTNYNGK	IYPGDGDTNYNGK	IYPGDGDTNYNGK2	2	0.00192625	0.0262383	0.00163079	0.00248139	0.00204918	0.00208768	0.00209644	0	1	2597.11	2472.63	2535.97	6190.79	0.924073	3.26228	3.19156	3.33297	-0.585193	3.23407	0.265763	Immunoglobulin heavy variable 1-82	0.000172127	0.00167785	0.74643	6340.05	1.96929	0.0902176	0	0.976952	1.08929	0.0667493	2270.02;751.007;67.0006;39.0004;402.003;3358.03;481.005;50.0004;207.002;986.01;253.002;0;	2270.02;293.557;33.5309;0;0;1683.21;107.953;0;0;67.2789;0;0;	0.979236;0.518817;0.737558;0.446496;-0.303807;-0.00295847;0.0811028;-0.317465;0.438491;-0.0722336;0.369695;0;	4954	1.00417	1.02958	1.01526	1.01806
D:\test_move_folder\2022053_T3_Evosep_C1_E1_PRID_31_QID_17_b23-6h_Plate1_2_7076.d	2022053_T3_Evosep_C1_E1_PRID_31_QID_17_b23-6h_Plate1_2_7076	A0A0B4J1J7	A0A0B4J1J7;A0A0G2JEU7	A0A0B4J1J7_MOUSE	Ighv1-82	2370.19	2090.47	3130.22	2370.19	2090.47	3130.22	3130.22	IYPGDGDTNYNGK	IYPGDGDTNYNGK	IYPGDGDTNYNGK2	2	0.00368579	0.20008	0.00163079	0.00260417	0.00212314	0.00208768	0.00217391	0	1	2370.19	2090.47	2396.38	5879.32	0.897497	3.42317	3.38783	3.47617	-0.585193	3.44751	-0.983331	Immunoglobulin heavy variable 1-82	0.000172127	0.00167785	0.789436	5815.05	1.61289	0.0644403	0	0.84806	0.875288	0.0940971	2137.02;446.003;125.001;62.0006;11.0001;2445.02;330.003;0;22.0002;596.005;24.0002;0;	2137.02;233.167;0;0;0;1542.5;0;0;0;75.4609;0;0;	0.9239;0.655506;0.426162;0.441205;-0.439102;0.588005;-0.699606;0;-0.439102;-0.584227;-0.439102;0;	5197	1	1.02958	1.0141	1.01421
D:\test_move_folder\2022053_T3_Evosep_C1_E1_PRID_31_QID_17_b11- 6h_Plate1_3_7077.d	2022053_T3_Evosep_C1_E1_PRID_31_QID_17_b11- 6h_Plate1_3_7077	A0A0B4J1J7	A0A0B4J1J7;A0A0G2JEU7	A0A0B4J1J7_MOUSE	Ighv1-82	13025	10283.2	9433.46	13025	10283.2	9433.46	9433.46	IYPGDGDTNYNGK	IYPGDGDTNYNGK	IYPGDGDTNYNGK2	2	0.000312695	0.00284476	0.00163079	0.0026178	0.0021692	0.00208768	0.00223214	0	1	13025	10283.2	11533.3	15722.6	0.959699	3.43877	3.36808	3.54483	-0.585193	3.45197	-0.802221	Immunoglobulin heavy variable 1-82	0.000172127	0.00167785	0.912471	17756.2	3.18553	0.144083	0	0.997458	0.958718	0.127556	12156.1;1543.01;496.004;387.004;374.003;3713.03;1288.01;191.002;135.001;1524.01;189.002;133.002;	12156.1;723.655;145.22;216.791;63.9906;1150.09;1246.64;0;0;0;0;0;	0.981279;0.704961;0.422661;0.758128;0.417485;0.205804;0.844744;0.264577;0.0824468;-0.308022;-0.0276778;-0.160849;	5224	1.00458	1.02958	1.01451	1.01983
D:\test_move_folder\2022053_T3_Evosep_C1_E1_PRID_31_QID_17_ a13- 12h_Plate1_4_7078.d	2022053_T3_Evosep_C1_E1_PRID_31_QID_17_ a13- 12h_Plate1_4_7078	A0A0B4J1J7	A0A0B4J1J7;A0A0G2JEU7	A0A0B4J1J7_MOUSE	Ighv1-82	13304.9	11231.6	12916.1	13304.9	11231.6	12916.1	12916.1	IYPGDGDTNYNGK	IYPGDGDTNYNGK	IYPGDGDTNYNGK2	2	0.000949367	0.00839407	0.00163079	0.00346021	0.00257732	0.00208768	0.00265252	0	1	13304.9	11231.6	13218.5	15688.6	0.970488	3.44117	3.38817	3.56493	-0.585193	3.46294	-0.9681	Immunoglobulin heavy variable 1-82	0.000172127	0.00167785	0.966284	15791.1	2.35362	0.064472	0	0.992515	0.938245	0.250251	13192.1;1251.01;272.002;430.004;138.001;5310.05;1049.01;139.001;348.003;1574.01;254.002;0;	13192.1;0;112.798;175.967;0;2387.31;647.518;0;107.931;0;0;0;	0.974228;0.183028;0.533102;0.497228;-0.0825409;-0.047132;0.728451;0.522208;0.224077;-0.323388;0.403374;0;	5224	1.00542	1.02958	1.01469	1.02038
D:\test_move_folder\2022053_T3_Evosep_C1_E1_PRID_31_QID_17_a85-12h_Plate1_5_7079.d	2022053_T3_Evosep_C1_E1_PRID_31_QID_17_a85-12h_Plate1_5_7079	A0A0B4J1J7	A0A0B4J1J7;A0A0G2JEU7	A0A0B4J1J7_MOUSE	Ighv1-82	7578.49	5902.44	5800.67	7578.49	5902.44	5800.67	5800.67	IYPGDGDTNYNGK	IYPGDGDTNYNGK	IYPGDGDTNYNGK2	2	0.000576369	0.0056679	0.00163079	0.00361011	0.0027027	0.00208768	0.00280112	0	1	7578.49	5902.44	7167.18	11670.4	0.81859	3.4062	3.37085	3.52993	-0.585193	3.44027	-1.30921	Immunoglobulin heavy variable 1-82	0.000172127	0.00167785	0.925404	12340.1	2.96444	0.1228	0	0.994968	1.46022	0.606457	6743.07;1148.01;128.001;249.003;232.002;3977.04;486.004;225.002;68.0008;918.007;79.0006;0;	6743.07;797.465;37.9497;195.403;0;1101.32;203.259;31.4739;0;310.872;0;0;	0.834491;0.698994;0.506378;0.768606;0.0939205;-0.350249;0.635436;0.152337;0.150552;0.161799;-0.0776771;0;	5170	1.015	1.02958	1.02419	1.01902
D:\test_move_folder\2022053_T3_Evosep_C1_E1_PRID_31_QID_17_a81-12h_Plate1_6_7080.d	2022053_T3_Evosep_C1_E1_PRID_31_QID_17_a81-12h_Plate1_6_7080	A0A0B4J1J7	A0A0B4J1J7;A0A0G2JEU7	A0A0B4J1J7_MOUSE	Ighv1-82	6912.63	5492.62	1863.15	6912.63	5492.62	1863.15	1863.15	IYPGDGDTNYNGK	IYPGDGDTNYNGK	IYPGDGDTNYNGK2	2	0.000581903	0.00963863	0.00163079	0.00318471	0.00240385	0.00208768	0.00246305	0	1	6912.63	5492.62	7112.68	11567.5	0.922185	3.44246	3.33634	3.56618	-0.585193	3.47052	-1.02599	Immunoglobulin heavy variable 1-82	0.000172127	0.00167785	0.613746	11242.1	1.936	0.181331	0	0.99145	0.447596	0.128321	6607.06;1160.01;119.001;98.0008;170.001;3713.03;577.006;70.0006;127.001;772.007;66.0006;0;	6607.06;283.059;22.5055;28.936;0;497.014;158.471;0;0;125.699;0;0;	0.945244;0.413865;0.54573;0.530199;0.489597;-0.0637687;0.400163;0.136645;-0.230927;0.0695065;0.300078;0;	5224	1.01458	1.02958	1.02525	1.01978
D:\test_move_folder\2022053_T3_Evosep_C1_E1_PRID_31_QID_17_a85-24h_Plate1_7_7081.d	2022053_T3_Evosep_C1_E1_PRID_31_QID_17_a85-24h_Plate1_7_7081	A0A0B4J1J7	A0A0B4J1J7;A0A0G2JEU7	A0A0B4J1J7_MOUSE	Ighv1-82	3221.14	2811.42	2803.04	3221.14	2811.42	2803.04	2803.04	IYPGDGDTNYNGK	IYPGDGDTNYNGK	IYPGDGDTNYNGK2	2	0.00208388	0.0393635	0.00163079	0.00234192	0.00177305	0.00208768	0.00184502	0	1	3221.14	2811.42	3573.51	9259.1	0.903198	3.47799	3.40728	3.54868	-0.585193	3.46572	-0.147626	Immunoglobulin heavy variable 1-82	0.000172127	0.00167785	0.870202	8346.09	2.31244	0.0982488	0	0.966105	2.11181	0.131503	3082.03;613.005;91.0007;0;128.001;2792.02;774.007;59.0006;39.0004;728.007;67.0008;0;	3082.03;98.3879;40.7255;0;39.9986;734.927;176.698;25.1575;10.3892;365.849;0;0;	0.928164;0.244391;0.60538;0;0.251513;0.0879306;-0.0767013;0.655122;0.50807;0.704842;0.0105779;0;	5278	1.01042	1.02958	1.02489	1.01459
D:\test_move_folder\2022053_T3_Evosep_C1_E1_PRID_31_QID_17_a17- 24h_Plate1_8_7082.d	2022053_T3_Evosep_C1_E1_PRID_31_QID_17_a17- 24h_Plate1_8_7082	A0A0B4J1J7	A0A0B4J1J7;A0A0G2JEU7	A0A0B4J1J7_MOUSE	Ighv1-82	6353.64	5015.54	6040.12	6353.64	5015.54	6040.12	6040.12	IYPGDGDTNYNGK	IYPGDGDTNYNGK	IYPGDGDTNYNGK2	2	0.000578035	0.0116327	0.00163079	0.00310559	0.0025	0.00208768	0.00259067	0	1	6353.64	5015.54	6529.11	11709.8	0.896466	3.42612	3.37308	3.54982	-0.585193	3.43632	-0.733734	Immunoglobulin heavy variable 1-82	0.000172127	0.00167785	0.959495	11395.1	1.96696	0.154542	0	0.989641	1.28041	0.18929	6263.06;1702.01;262.002;191.002;356.003;3779.04;737.007;157.001;11.0001;519.004;127.001;0;	6263.06;0;90.5876;88.9518;170.421;1281.94;215.228;0;0;0;0;0;	0.9011;0.280116;0.576063;0.544887;0.607341;0.482943;0.519025;-0.0579971;0.0393729;-0.046989;0.172723;0;	5197	1.01545	1.02958	1.02533	1.01968
D:\test_move_folder\2022053_T3_Evosep_C1_E1_PRID_31_QID_17_a13- 24h_Plate1_9_7083.d	2022053_T3_Evosep_C1_E1_PRID_31_QID_17_a13- 24h_Plate1_9_7083	A0A0B4J1J7	A0A0B4J1J7;A0A0G2JEU7	A0A0B4J1J7_MOUSE	Ighv1-82	9556.99	7303.53	10377.2	9556.99	7303.53	10377.2	10377.2	IYPGDGDTNYNGK	IYPGDGDTNYNGK	IYPGDGDTNYNGK2	2	0.000283366	0.000976703	0.00163079	0.00289017	0.00230415	0.00208768	0.00238095	0	1	9556.99	7303.53	9665.92	14412.6	0.915379	3.42533	3.37232	3.54911	-0.585193	3.4402	-0.757323	Immunoglobulin heavy variable 1-82	0.000172127	0.00167785	0.94054	14250.1	2.12151	0.70907	0	0.999134	0.435096	0.113466	8940.07;1604.01;235.002;280.003;89.0007;2766.02;1601.01;106.001;165.001;431.003;42.0004;0;	8940.07;585.991;30.9219;84.043;22.6964;0;906.823;0;17.4896;103.334;0;0;	0.952358;0.390256;0.175487;0.416322;0.288866;-0.403315;0.734418;-0.118966;-0.266266;0.360478;0.276315;0;	5197	1.015	1.02958	1.02727	1.01794
D:\test_move_folder\2022053_T3_Evosep_C1_E1_PRID_31_QID_17_d19-w1_Plate2_10_7127.d	2022053_T3_Evosep_C1_E1_PRID_31_QID_17_d19-w1_Plate2_10_7127	A0A0B4J1J7	A0A0B4J1J7;A0A0G2JEU7	A0A0B4J1J7_MOUSE	Ighv1-82	13988.7	10021.8	6926.99	13988.7	10021.8	6926.99	6926.99	IYPGDGDTNYNGK	IYPGDGDTNYNGK	IYPGDGDTNYNGK2	2	0.000332779	0.00128468	0.00163079	0.00248756	0.0022831	0.00208768	0.00235294	0	1	13988.7	10021.8	11479	14136.4	0.955898	3.43924	3.38622	3.56295	-0.585193	3.45479	-0.863343	Immunoglobulin heavy variable 1-82	0.000172127	0.00167785	0.965232	17227.2	2.64356	0.10418	0	0.998834	1.58416	0.189704	13389.1;1123.01;501.004;192.002;223.002;3949.03;1334.01;135.002;259.002;1115.01;270.003;54.0004;	13389.1;362.56;237.056;69.9212;0;428.839;869.719;0;0;375.972;139.767;0;	0.975684;0.434057;0.63645;0.513563;0.442265;-0.704831;0.765022;0.537934;0.155176;0.42434;0.64054;-0.031797;	5197	1.02	1.02958	1.02961	1.01904
D:\test_move_folder\2022053_T3_Evosep_C1_E1_PRID_31_QID_17_d36-w1_2_Plate2_11_7128.d	2022053_T3_Evosep_C1_E1_PRID_31_QID_17_d36-w1_2_Plate2_11_7128	A0A0B4J1J7	A0A0B4J1J7;A0A0G2JEU7	A0A0B4J1J7_MOUSE	Ighv1-82	23608.2	16308.7	13943.9	23608.2	16308.7	13943.9	13943.9	IYPGDGDTNYNGK	IYPGDGDTNYNGK	IYPGDGDTNYNGK2	2	1.01194e-05	1.01194e-05	0.00163079	0.0031746	0.0025641	0.00208768	0.00266667	0	1	23608.2	16308.7	19816.9	18161.6	0.945218	3.43553	3.38251	3.5416	-0.585193	3.43777	-0.654349	Immunoglobulin heavy variable 1-82	0.000172127	0.00167785	0.995407	21636.2	3.53455	0.139509	0	0.999991	1.93382	0.272282	21505.2;2493.02;704.007;990.008;528.004;4552.04;1505.01;38.0004;469.004;1114.01;274.003;154.002;	21505.2;1413.43;689.535;990.008;87.5823;2872.56;1416.96;0;215.425;128.914;124.269;0;	0.967678;0.665722;0.817658;0.837445;0.386497;0.494884;0.827666;-0.416822;0.539392;0.145963;0.532917;0.398019;	5197	1.02	1.02958	1.0298	1.0193
D:\test_move_folder\2022053_T3_Evosep_C1_E1_PRID_31_QID_17_a7-24h_Plate1_13_7087.d	2022053_T3_Evosep_C1_E1_PRID_31_QID_17_a7-24h_Plate1_13_7087	A0A0B4J1J7	A0A0B4J1J7;A0A0G2JEU7	A0A0B4J1J7_MOUSE	Ighv1-82	14728.4	12207.2	9535.09	14728.4	12207.2	9535.09	9535.09	IYPGDGDTNYNGK	IYPGDGDTNYNGK	IYPGDGDTNYNGK2	2	0.000320205	0.0012134	0.00163079	0.00319489	0.00243902	0.00208768	0.00250627	0	1	14728.4	12207.2	13351.7	17862.3	0.916593	3.444	3.37329	3.5147	-0.585193	3.44527	-0.570981	Immunoglobulin heavy variable 1-82	0.000172127	0.00167785	0.895483	19704.2	3.31435	0.136478	0	0.998908	1.07665	0.0511708	14494.1;1619.01;572.005;316.003;273.003;4153.03;1796.01;0;292.003;1444.01;110.001;87.0008;	13240.6;1132.01;355.871;316.003;72.0359;1358.98;1661.07;0;0;0;0;30.1798;	0.931699;0.78403;0.776258;0.857486;0.472121;-0.258081;0.889774;0;-0.0512332;0.141245;-0.0494506;0.544817;	5224	1.01864	1.02958	1.02955	1.01938
D:\test_move_folder\2022053_T3_Evosep_C1_E1_PRID_31_QID_17_b5- 72h_Plate1_15_7089.d	2022053_T3_Evosep_C1_E1_PRID_31_QID_17_b5- 72h_Plate1_15_7089	A0A0B4J1J7	A0A0B4J1J7;A0A0G2JEU7	A0A0B4J1J7_MOUSE	Ighv1-82	8706.59	7142.73	9961.29	8706.59	7142.73	9961.29	9961.29	IYPGDGDTNYNGK	IYPGDGDTNYNGK	IYPGDGDTNYNGK2	2	0.000285959	0.00194632	0.00163079	0.00238663	0.0018797	0.00208768	0.00196078	0	1	8706.59	7142.73	9359.61	13541.9	0.961279	3.42517	3.35449	3.53125	-0.585193	3.43201	-0.591952	Immunoglobulin heavy variable 1-82	0.000172127	0.00167785	0.966571	12597.1	2.83347	0.151965	0	0.99825	1.29664	0.169344	7806.06;1011.01;313.003;318.003;190.002;2987.02;767.007;43.0004;421.003;338.004;123.001;0;	7806.06;752.058;148.467;0;0;1063.01;419.835;0;99.7981;0;19.7693;0;	0.983828;0.799014;0.597688;0.58159;0.406896;0.055258;0.760285;-0.422598;-0.0506079;-0.00272108;0.162687;0;	5197	1.01458	1.02958	1.02648	1.01805
D:\test_move_folder\2022053_T3_Evosep_C1_E1_PRID_31_QID_17_b16-72h_Plate1_16_7090.d	2022053_T3_Evosep_C1_E1_PRID_31_QID_17_b16-72h_Plate1_16_7090	A0A0B4J1J7	A0A0B4J1J7;A0A0G2JEU7	A0A0B4J1J7_MOUSE	Ighv1-82	5856.73	4080.51	3052.45	5856.73	4080.51	3052.45	3052.45	IYPGDGDTNYNGK	IYPGDGDTNYNGK	IYPGDGDTNYNGK2	2	0.00398406	0.111044	0.00163079	0.0027933	0.00226244	0.00208768	0.00234742	0	1	5856.73	4080.51	5264.97	9890.46	0.733088	3.44222	3.35386	3.53061	-0.585193	3.43784	-0.447891	Immunoglobulin heavy variable 1-82	0.000172127	0.00167785	0.915652	11002.1	1.66074	0.100997	0	0.908188	0.0896921	0.109678	5447.05;1148.01;0;93.0008;144.001;2933.02;808.007;152.001;526.005;217.002;90.0006;91.0008;	5447.05;409.679;0;0;0;363.079;235.285;152.001;0;0;0;0;	0.749016;0.521319;0;0.116264;0.0284194;-0.469016;0.553226;0.813663;0.0525389;-0.0561046;0.221544;-0.426495;	5224	1.015	1.02958	1.02876	1.01612
D:\test_move_folder\2022053_T3_Evosep_C1_E1_PRID_31_QID_17_b30-72h_Plate1_17_7091.d	2022053_T3_Evosep_C1_E1_PRID_31_QID_17_b30-72h_Plate1_17_7091	A0A0B4J1J7	A0A0B4J1J7;A0A0G2JEU7	A0A0B4J1J7_MOUSE	Ighv1-82	5265.54	3478	2989.83	5265.54	3478	2989.83	2989.83	IYPGDGDTNYNGK	IYPGDGDTNYNGK	IYPGDGDTNYNGK2	2	0.000275786	0.0124537	0.00163079	0.00289855	0.00196464	0.00208768	0.00205339	0	1	5265.54	3478	4735.21	7077.42	0.922462	3.4432	3.37249	3.51389	-0.585193	3.44692	-0.503079	Immunoglobulin heavy variable 1-82	0.000172127	0.00167785	0.94112	7870.08	2.48848	0.0523948	0	0.988941	0.589923	0.302806	4846.04;710.006;246.002;42.0004;130.001;3543.03;331.003;0;101.001;486.005;148.001;44.0004;	4846.04;261.771;157.729;0;0;933.1;99.3656;0;0;0;33.1091;0;	0.952851;0.504128;0.683078;0.0887765;-0.222385;-0.35923;0.177442;0;0.0191718;0.0662187;0.434063;0.0887765;	5224	1.015	1.02958	1.02883	1.01731
D:\test_move_folder\2022053_T3_Evosep_C1_E1_PRID_31_QID_17_b6-72h_Plate1_18_7092.d	2022053_T3_Evosep_C1_E1_PRID_31_QID_17_b6-72h_Plate1_18_7092	A0A0B4J1J7	A0A0B4J1J7;A0A0G2JEU7	A0A0B4J1J7_MOUSE	Ighv1-82	4046.4	3557.25	3344.63	4046.4	3557.25	3344.63	3344.63	IYPGDGDTNYNGK	IYPGDGDTNYNGK	IYPGDGDTNYNGK2	2	0.000607718	0.00629116	0.00163079	0.00284091	0.0022831	0.00208768	0.00236407	0	1	4046.4	3557.25	4618.55	9204.31	0.73069	3.40759	3.35459	3.53133	-0.585193	3.42056	-0.750753	Immunoglobulin heavy variable 1-82	0.000172127	0.00167785	0.781823	8064.08	1.59808	0.675367	0	0.994378	0.362545	0.114827	3754.03;613.006;162.001;258.003;167.001;2194.02;564.005;152.002;279.002;536.004;226.002;31.0002;	3754.03;253.185;39.1812;91.3648;49.7309;0;313.236;0;0;111.506;0;0;	0.747347;0.590528;0.0404012;0.617872;0.531326;0.140958;0.628198;0.32725;0.323081;0.278933;-0.551485;-0.435469;	5170	1.01	1.02958	1.02679	1.01109
D:\test_move_folder\2022053_T3_Evosep_C1_E1_PRID_31_QID_17_c6-w1_Plate1_19_7093.d	2022053_T3_Evosep_C1_E1_PRID_31_QID_17_c6-w1_Plate1_19_7093	A0A0B4J1J7	A0A0B4J1J7;A0A0G2JEU7	A0A0B4J1J7_MOUSE	Ighv1-82	70674.1	60740.5	72903.6	70674.1	60740.5	72903.6	72903.6	IYPGDGDTNYNGK	IYPGDGDTNYNGK	IYPGDGDTNYNGK2	2	3.8439e-06	3.8439e-06	0.00163079	0.00383142	0.00308642	0.00208768	0.00318471	0	1	70674.1	60740.5	69373.9	58062.3	0.95047	3.42616	3.37308	3.54987	-0.585193	3.43633	-0.64109	Immunoglobulin heavy variable 1-82	0.000172127	0.00167785	0.998174	59150.5	4.26227	0.659067	0	0.999997	1.32952	0.025939	61351.5;6712.06;2665.03;1030.01;1225.01;5208.05;6597.06;401.004;504.004;1284.01;585.005;245.002;	61351.5;6712.05;2610.56;588.374;1225.01;3866.02;6597.06;139.803;392.004;356.847;322.652;0;	0.969567;0.826818;0.819591;0.690207;0.810741;0.579295;0.951202;0.467027;0.691825;0.355078;0.786185;0.504504;	5197	1.01542	1.02958	1.0288	1.01603
D:\test_move_folder\2022053_T3_Evosep_C1_E1_PRID_31_QID_17_c1- w1_Plate1_20_7094.d	2022053_T3_Evosep_C1_E1_PRID_31_QID_17_c1- w1_Plate1_20_7094	A0A0B4J1J7	A0A0B4J1J7;A0A0G2JEU7	A0A0B4J1J7_MOUSE	Ighv1-82	9610.81	8251.81	8777.87	9610.81	8251.81	8777.87	8777.87	IYPGDGDTNYNGK	IYPGDGDTNYNGK	IYPGDGDTNYNGK2	2	0.00032175	0.000649845	0.00163079	0.00269542	0.00217865	0.00208768	0.00224719	0	1	9610.81	8251.81	8742.76	11997.9	0.92921	3.42671	3.37369	3.53275	-0.585193	3.43013	-0.657996	Immunoglobulin heavy variable 1-82	0.000172127	0.00167785	0.92923	13189.1	2.54318	0.131355	0	0.999419	0.828254	0.228344	9222.08;1216.01;553.006;240.003;360.003;3122.03;1177.01;0;344.003;1196.01;288.003;0;	9222.08;0;388.728;97.4235;157.466;472.37;1177.01;0;0;20.6104;49.9624;0;	0.939966;0.366844;0.674034;0.650968;0.674452;-0.303657;0.95212;0;-0.343127;-0.219254;0.00353039;0;	5197	1.02042	1.02958	1.0311	1.01954
D:\test_move_folder\2022053_T3_Evosep_C1_E1_PRID_31_QID_17_a12-12h_Plate1_21_7095.d	2022053_T3_Evosep_C1_E1_PRID_31_QID_17_a12-12h_Plate1_21_7095	A0A0B4J1J7	A0A0B4J1J7;A0A0G2JEU7	A0A0B4J1J7_MOUSE	Ighv1-82	1505.67	1373.93	1950.96	1505.67	1373.93	1950.96	1950.96	IYPGDGDTNYNGK	IYPGDGDTNYNGK	IYPGDGDTNYNGK2	2	0.00270803	0.119614	0.00163079	0.00600601	0.00483092	0.00208768	0.005	0	1	1505.67	1373.93	1637.61	10478.3	0.548006	3.44151	3.40617	3.56531	-0.585193	3.46245	-0.930114	Immunoglobulin heavy variable 1-82	0.000172127	0.00167785	0.877654	9634.08	1.85319	0.148746	0	0.904086	1.39363	0.188461	5265.05;511.005;233.002;188.002;214.002;2345.02;448.004;125.001;218.002;832.006;0;88.0008;	1410.35;46.0202;49.2942;188.002;25.8987;697.055;107.43;41.1898;0;0;0;0;	0.579305;-0.245698;0.393502;0.742084;0.0835703;0.186905;0.533149;0.438334;0.135789;-0.239256;0;0.461158;	5224	1.01545	1.02958	1.0279	1.01618
D:\test_move_folder\2022053_T3_Evosep_C1_E1_PRID_31_QID_17_a83- 12h_Plate1_23_7097.d	2022053_T3_Evosep_C1_E1_PRID_31_QID_17_a83- 12h_Plate1_23_7097	A0A0B4J1J7	A0A0B4J1J7;A0A0G2JEU7	A0A0B4J1J7_MOUSE	Ighv1-82	48650.6	37681.8	37899.4	48650.6	37681.8	37899.4	37899.4	IYPGDGDTNYNGK	IYPGDGDTNYNGK	IYPGDGDTNYNGK2	2	4.91348e-06	4.91348e-06	0.00163079	0.0030581	0.00235294	0.00208768	0.00242718	0	1	48650.6	37681.8	41755.5	35562	0.953052	3.49787	3.42718	3.58623	-0.585193	3.49583	-0.547853	Immunoglobulin heavy variable 1-82	0.000172127	0.00167785	0.995191	41434.3	4.5046	0.156663	0	0.999996	0.192862	0.110624	40906.4;5980.05;2058.02;978.008;784.007;3770.03;4488.05;565.005;845.008;1288.01;518.005;282.003;	40906.4;5845.41;1898.79;931.71;746.498;1697.35;4484.67;306.739;399.609;0;206.267;154.732;	0.962945;0.908217;0.877951;0.819472;0.907339;0.455873;0.947149;0.628086;0.596333;-0.248295;0.502218;0.753488;	5305	1.02	1.02958	1.02896	1.01997
D:\test_move_folder\2022053_T3_Evosep_C1_E1_PRID_31_QID_17_a1-12h_Plate1_25_7099.d	2022053_T3_Evosep_C1_E1_PRID_31_QID_17_a1-12h_Plate1_25_7099	A0A0B4J1J7	A0A0B4J1J7;A0A0G2JEU7	A0A0B4J1J7_MOUSE	Ighv1-82	3239.76	2728.94	3742.68	3239.76	2728.94	3742.68	3742.68	IYPGDGDTNYNGK	IYPGDGDTNYNGK	IYPGDGDTNYNGK2	2	0.000667334	0.00319797	0.00163079	0.00309598	0.00243309	0.00208768	0.00248756	0	1	3239.76	2728.94	2433.94	9164.09	0.304455	3.49584	3.38982	3.54886	-0.585193	3.4828	-0.198376	Immunoglobulin heavy variable 1-82	0.000172127	0.00167785	0.708336	12198.1	1.66178	0.722609	0	0.997141	1.04098	0.0674811	7302.06;1135.01;308.003;229.002;170.002;2699.03;742.007;118.001;281.003;1686.02;188.002;0;	2763.81;167.95;308.003;56.2181;31.9295;0;72.1163;34.0067;72.3348;0;31.3016;0;	0.269544;0.190499;0.679863;0.418733;0.488236;-0.0892626;0.294396;0.566054;0.438116;-0.150385;0.113576;0;	5305	1.02	1.02958	1.0297	1.02025
D:\test_move_folder\2022053_T3_Evosep_C1_E1_PRID_31_QID_17_a2-12h_Plate1_26_7100.d	2022053_T3_Evosep_C1_E1_PRID_31_QID_17_a2-12h_Plate1_26_7100	A0A0B4J1J7	A0A0B4J1J7;A0A0G2JEU7	A0A0B4J1J7_MOUSE	Ighv1-82	21948.1	17553.5	28000.4	21948.1	17553.5	28000.4	28000.4	IYPGDGDTNYNGK	IYPGDGDTNYNGK	IYPGDGDTNYNGK2	2	0.000388651	0.000575279	0.00163079	0.00286533	0.00219298	0.00208768	0.00225734	0	1	21948.1	17553.5	18679.9	17479.9	0.938006	3.44281	3.38977	3.53117	-0.585193	3.44679	-0.716663	Immunoglobulin heavy variable 1-82	0.000172127	0.00167785	0.929224	20538.2	2.8698	0.165201	0	0.999481	0.839835	0.145813	18673.2;2606.02;1287.01;438.004;241.002;2856.02;1904.02;94.0008;341.003;776.006;77.0006;0;	18673.2;2428.83;846.148;187.099;79.6585;2055.68;1618.31;0;85.159;0;0;0;	0.951703;0.899051;0.747548;0.63557;0.429657;0.617106;0.787732;0.0404918;0.329029;-0.111771;-0.278901;0;	5224	1.01958	1.02958	1.02909	1.0196
D:\test_move_folder\2022053_T3_Evosep_C1_E1_PRID_31_QID_17_a87-12h_Plate1_28_7101.d	2022053_T3_Evosep_C1_E1_PRID_31_QID_17_a87-12h_Plate1_28_7101	A0A0B4J1J7	A0A0B4J1J7;A0A0G2JEU7	A0A0B4J1J7_MOUSE	Ighv1-82	5646.62	4267.52	5851.2	5646.62	4267.52	5851.2	5851.2	IYPGDGDTNYNGK	IYPGDGDTNYNGK	IYPGDGDTNYNGK2	2	0.000567698	0.00918074	0.00163079	0.0030581	0.00229885	0.00208768	0.00238095	0	1	5646.62	4267.52	5216.71	11545.7	0.735203	3.44476	3.37407	3.53313	-0.585193	3.44258	-0.45554	Immunoglobulin heavy variable 1-82	0.000172127	0.00167785	0.936363	12497.1	2.42019	0.174804	0	0.991884	0.693547	0.100262	8193.06;885.008;349.003;141.001;71.0006;2209.02;575.005;86.0008;137.001;659.005;134.001;0;	5103.07;194.547;349.003;44.3433;0;170.684;511.735;0;27.4312;0;0;0;	0.736264;0.327188;0.94713;0.522565;-0.193127;-0.395556;0.809174;-0.355604;0.328376;-0.299994;0.231781;0;	5224	1.015	1.02958	1.02919	1.01508
D:\test_move_folder\2022053_T3_Evosep_C1_E1_PRID_31_QID_17_a1-24h_Plate1_29_7102.d	2022053_T3_Evosep_C1_E1_PRID_31_QID_17_a1-24h_Plate1_29_7102	A0A0B4J1J7	A0A0B4J1J7;A0A0G2JEU7	A0A0B4J1J7_MOUSE	Ighv1-82	6584.3	5154.22	5648.27	6584.3	5154.22	5648.27	5648.27	IYPGDGDTNYNGK	IYPGDGDTNYNGK	IYPGDGDTNYNGK2	2	0.000307503	0.00207409	0.00163079	0.00268097	0.0021645	0.00208768	0.00223214	0	1	6584.3	5154.22	6551.07	10156.6	0.937675	3.44277	3.37204	3.53116	-0.585193	3.44356	-0.450031	Immunoglobulin heavy variable 1-82	0.000172127	0.00167785	0.964731	10208.1	2.76548	0.638798	0	0.998125	0.392994	0.0939355	6252.06;801.007;476.005;352.003;207.002;2804.02;359.003;12.0001;205.002;1179.01;152.001;0;	6252.06;258.12;74.1149;0;131.186;0;0;0;0;65.7933;44.5703;0;	0.969244;0.450251;-0.0278166;0.503998;0.744737;-0.0520261;0.307157;0.393502;-0.142178;-0.113455;0.178173;0;	5224	1.015	1.02958	1.02826	1.01589
D:\test_move_folder\2022053_T3_Evosep_C1_E1_PRID_31_QID_17_a38-24h_Plate1_30_7103.d	2022053_T3_Evosep_C1_E1_PRID_31_QID_17_a38-24h_Plate1_30_7103	A0A0B4J1J7	A0A0B4J1J7;A0A0G2JEU7	A0A0B4J1J7_MOUSE	Ighv1-82	14395.2	10990.3	10562.9	14395.2	10990.3	10562.9	10562.9	IYPGDGDTNYNGK	IYPGDGDTNYNGK	IYPGDGDTNYNGK2	2	0.000656383	0.00219032	0.00163079	0.0026455	0.00214133	0.00208768	0.00221239	0	1	14395.2	10990.3	13980	16402	0.952298	3.44498	3.37421	3.55108	-0.585193	3.45282	-0.690757	Immunoglobulin heavy variable 1-82	0.000172127	0.00167785	0.989127	16889.2	2.97987	0.103257	0	0.998031	0.49038	0.151086	14124.1;1544.01;361.003;727.006;368.004;3030.03;807.007;52.0004;296.003;848.007;250.002;0;	14124.1;0;271.049;333.561;165.012;1101.67;234.176;15.2853;0;0;88.2802;0;	0.955758;0.526249;0.772036;0.234047;0.733911;0.229259;0.366226;0.531927;0.410207;0.0465806;0.386151;0;	5224	1.015	1.02958	1.02804	1.01582
D:\test_move_folder\2022053_T3_Evosep_C1_E1_PRID_31_QID_17_a87-24h_Plate1_31_7104.d	2022053_T3_Evosep_C1_E1_PRID_31_QID_17_a87-24h_Plate1_31_7104	A0A0B4J1J7	A0A0B4J1J7;A0A0G2JEU7	A0A0B4J1J7_MOUSE	Ighv1-82	5910.29	4709.4	5036.22	5910.29	4709.4	5036.22	5036.22	IYPGDGDTNYNGK	IYPGDGDTNYNGK	IYPGDGDTNYNGK2	2	0.00210305	0.0310435	0.00163079	0.00291545	0.00229358	0.00208768	0.00236967	0	1	5910.29	4709.4	5825.76	13353.4	0.918646	3.47325	3.38487	3.57962	-0.585193	3.46403	-0.192661	Immunoglobulin heavy variable 1-82	0.000172127	0.00167785	0.840056	13547.1	1.77094	0.040382	0	0.972462	0.179976	0.19502	5866.05;844.009;227.002;56.0004;136.001;3683.04;1081.01;48.0004;279.003;689.005;130.001;0;	5866.05;0;44.2377;0;0;736.9;0;0;0;17.0548;69.052;0;	0.92346;0.245232;0.280348;-0.0381883;-0.382849;0.0655449;0.150646;0.442678;0.530664;0.0930181;0.639703;0;	5251	1.015	1.02958	1.0294	1.01616
D:\test_move_folder\2022053_T3_Evosep_C1_E1_PRID_31_QID_17_a4-24h_Plate1_33_7106.d	2022053_T3_Evosep_C1_E1_PRID_31_QID_17_a4-24h_Plate1_33_7106	A0A0B4J1J7	A0A0B4J1J7;A0A0G2JEU7	A0A0B4J1J7_MOUSE	Ighv1-82	4703.37	3666.74	3545.51	4703.37	3666.74	3545.51	3545.51	IYPGDGDTNYNGK	IYPGDGDTNYNGK	IYPGDGDTNYNGK2	2	0.0043123	0.20956	0.00163079	0.00257069	0.00208333	0.00208768	0.00214133	0	1	4703.37	3666.74	4667.9	12750.2	0.752278	3.49247	3.40411	3.58086	-0.585193	3.47297	0.0424581	Immunoglobulin heavy variable 1-82	0.000172127	0.00167785	0.891439	12847.1	1.55941	0.0383084	0	0.840405	0.653703	0.0607833	4678.04;741.007;167.001;299.003;216.002;4399.04;1216.01;159.001;171.001;557.005;76.0006;71.0009;	4678.04;0;25.3297;0;0;2426.92;363.714;0;0;203.741;0;0;	0.755922;0.305974;0.0793539;-0.0477441;0.492076;0.469189;0.438944;-0.185686;-0.136686;0.496023;0.232145;0.517792;	5278	1.015	1.02958	1.02819	1.01584
D:\test_move_folder\2022053_T3_Evosep_C1_E1_PRID_31_QID_17_a20-24h_Plate1_34_7107.d	2022053_T3_Evosep_C1_E1_PRID_31_QID_17_a20-24h_Plate1_34_7107	A0A0B4J1J7	A0A0B4J1J7;A0A0G2JEU7	A0A0B4J1J7_MOUSE	Ighv1-82	11494	9599.83	10102.2	11494	9599.83	10102.2	10102.2	IYPGDGDTNYNGK	IYPGDGDTNYNGK	IYPGDGDTNYNGK2	2	0.000603865	0.00553389	0.00163079	0.00263852	0.00212314	0.00208768	0.00218818	0	1	11494	9599.83	12254.4	13133.1	0.829915	3.44069	3.38766	3.51138	-0.585193	3.45978	-0.840271	Immunoglobulin heavy variable 1-82	0.000172127	0.00167785	0.909868	12318.1	2.48016	0.14895	0	0.995025	0.452142	0.0456985	11487.1;1536.01;386.003;254.002;133.001;1337.01;833.008;0;193.002;476.006;305.002;44.0004;	9893.8;1536.01;64.135;0;53.0439;401.604;92.2719;0;59.5174;0;188.891;0;	0.811326;0.979175;0.1227;0.171552;0.745858;0.261447;0.186208;0;0.157787;-0.689318;0.768687;0.177761;	5197	1.00583	1.02958	1.02673	1.00815
D:\test_move_folder\2022053_T3_Evosep_C1_E1_PRID_31_QID_17_b20-72h_Plate1_35_7108.d	2022053_T3_Evosep_C1_E1_PRID_31_QID_17_b20-72h_Plate1_35_7108	A0A0B4J1J7	A0A0B4J1J7;A0A0G2JEU7	A0A0B4J1J7_MOUSE	Ighv1-82	14909	10535.9	8997.24	14909	10535.9	8997.24	8997.24	IYPGDGDTNYNGK	IYPGDGDTNYNGK	IYPGDGDTNYNGK2	2	4.60112e-05	4.60112e-05	0.00163079	0.00299401	0.00239234	0.00208768	0.00248139	0	1	14909	10535.9	13850.1	13770.3	0.960212	3.47515	3.40444	3.58122	-0.585193	3.47668	-0.484176	Immunoglobulin heavy variable 1-82	0.000172127	0.00167785	0.979037	14823.2	3.46406	0.190566	0	0.999959	1.98811	0.121048	12877.1;1557.02;549.005;323.003;258.002;3604.03;1508.01;82.0008;564.005;443.004;194.002;144.001;	12877.1;1482.91;549.005;105.785;128.944;1312.33;0;0;326.656;21.4078;101.356;0;	0.971022;0.913331;0.833285;0.374891;0.517779;-0.161742;0.498356;-0.361245;0.560677;0.0468112;0.626121;-0.074751;	5251	1.01542	1.02958	1.02772	1.01776
D:\test_move_folder\2022053_T3_Evosep_C1_E1_PRID_31_QID_17_D19-w5_Plate1_37_7110.d	2022053_T3_Evosep_C1_E1_PRID_31_QID_17_D19-w5_Plate1_37_7110	A0A0B4J1J7	A0A0B4J1J7;A0A0G2JEU7	A0A0B4J1J7_MOUSE	Ighv1-82	8415.07	7177.21	10382	8415.07	7177.21	10382	10382	IYPGDGDTNYNGK	IYPGDGDTNYNGK	IYPGDGDTNYNGK2	2	0.000181979	0.000181979	0.00163079	0.00340136	0.00263852	0.00208768	0.0027027	0	1	8415.07	7177.21	7930.56	10806.9	0.901188	3.4559	3.40289	3.56192	-0.585193	3.45582	-0.597443	Immunoglobulin heavy variable 1-82	0.000172127	0.00167785	0.95967	11467.1	2.77892	0.194974	0	0.999837	0.764472	0.101959	7215.06;1554.01;416.004;336.003;301.003;2999.03;633.006;212.002;193.002;1172.01;162.001;0;	7215.06;965.441;234.568;133.969;90.9206;1553.02;168.8;0;0;0;155.172;0;	0.959646;0.513114;0.700342;0.513828;0.221526;0.389174;0.390034;-0.00172385;0.0688357;-0.142064;0.801254;0;	5224	1.015	1.02958	1.02783	1.01595
D:\test_move_folder\2022053_T3_Evosep_C1_E1_PRID_31_QID_17_D35-w5_Plate1_38_7111.d	2022053_T3_Evosep_C1_E1_PRID_31_QID_17_D35-w5_Plate1_38_7111	A0A0B4J1J7	A0A0B4J1J7;A0A0G2JEU7	A0A0B4J1J7_MOUSE	Ighv1-82	15250	10013.4	6632.14	15250	10013.4	6632.14	6632.14	IYPGDGDTNYNGK	IYPGDGDTNYNGK	IYPGDGDTNYNGK2	2	0.000130117	0.000130117	0.00163079	0.00641026	0.00367647	0.00208768	0.00373134	0	1	15250	10013.4	8698.86	14476.8	0.899254	3.43923	3.38619	3.56294	-0.585193	3.4458	-0.575277	Immunoglobulin heavy variable 1-82	0.000172127	0.00167785	0.968113	25379.3	2.95691	0.106925	0	0.999883	1.11764	0.396021	14003.1;1386.01;1092.01;413.004;397.004;5014.04;1658.01;471.005;448.004;2588.02;180.002;0;	13494;663.99;1092.01;216.088;0;1402.86;1658.01;415.215;0;0;42.7223;0;	0.91755;0.65129;0.823949;0.659499;0.157431;0.0201413;0.959604;0.811158;-0.23892;-0.253552;0.282518;0;	5197	1.02458	1.02958	1.03115	1.02301
D:\test_move_folder\2022053_T3_Evosep_C1_E1_PRID_31_QID_17_D38-w5_Plate1_39_7112.d	2022053_T3_Evosep_C1_E1_PRID_31_QID_17_D38-w5_Plate1_39_7112	A0A0B4J1J7	A0A0B4J1J7;A0A0G2JEU7	A0A0B4J1J7_MOUSE	Ighv1-82	38198.5	31097.1	25488	38198.5	31097.1	25488	25488	IYPGDGDTNYNGK	IYPGDGDTNYNGK	IYPGDGDTNYNGK2	2	1.88454e-05	1.88454e-05	0.00163079	0.00331126	0.0025641	0.00208768	0.0026455	0	1	38198.5	31097.1	36013.4	32738	0.970554	3.47307	3.42007	3.5968	-0.585193	3.48894	-0.813082	Immunoglobulin heavy variable 1-82	0.000172127	0.00167785	0.99061	34724.3	4.27144	0.186855	0	0.999983	1.07881	0.0928371	32658.3;4914.04;1315.01;969.008;629.005;3604.03;3531.04;385.003;528.005;1052.01;206.002;116.001;	32658.3;4862.84;677.32;485.512;621.663;1712.38;3531.04;0;140.258;380.032;0;0;	0.978726;0.946773;0.747279;0.711971;0.810788;0.524723;0.866902;0.168645;-0.0800638;0.486751;0.0385735;0.229238;	5251	1.015	1.02958	1.02545	1.01901
D:\test_move_folder\2022053_T3_Evosep_C1_E1_PRID_31_QID_17_A7-12_Plate1_41_7113.d	2022053_T3_Evosep_C1_E1_PRID_31_QID_17_A7-12_Plate1_41_7113	A0A0B4J1J7	A0A0B4J1J7;A0A0G2JEU7	A0A0B4J1J7_MOUSE	Ighv1-82	16426.5	13043	13924.3	16426.5	13043	13924.3	13924.3	IYPGDGDTNYNGK	IYPGDGDTNYNGK	IYPGDGDTNYNGK2	2	0.000615953	0.00231235	0.00163079	0.00296736	0.00232019	0.00208768	0.00238663	0	1	16426.5	13043	14566.8	16009.3	0.942309	3.45587	3.38515	3.54423	-0.585193	3.45715	-0.400345	Immunoglobulin heavy variable 1-82	0.000172127	0.00167785	0.982936	18053.2	2.93259	0.129983	0	0.997931	2.3226	0.339278	15072.1;2046.02;578.005;486.005;253.002;2566.03;1138.01;196.002;356.003;1345.01;227.002;0;	15072.1;988.175;366.214;112.796;0;811.981;0;0;136.635;90.0567;0;0;	0.97183;0.555465;0.77117;0.361768;0.220516;-0.152824;0.330325;-0.0194568;0.183542;-0.152364;0.424267;0;	5224	1.01958	1.02958	1.02929	1.02034
D:\test_move_folder\2022053_T3_Evosep_C1_E1_PRID_31_QID_17_A26-72_Plate1_46_7115.d	2022053_T3_Evosep_C1_E1_PRID_31_QID_17_A26-72_Plate1_46_7115	A0A0B4J1J7	A0A0B4J1J7;A0A0G2JEU7	A0A0B4J1J7_MOUSE	Ighv1-82	3467.3	2763.07	2207.78	3467.3	2763.07	2207.78	2207.78	IYPGDGDTNYNGK	IYPGDGDTNYNGK	IYPGDGDTNYNGK2	2	0.000568182	0.00885306	0.00163079	0.00276243	0.00225734	0.00208768	0.00232558	0	1	3467.3	2763.07	3444.54	4520.18	0.804415	3.45674	3.40372	3.49211	-0.585193	3.46394	-0.584265	Immunoglobulin heavy variable 1-82	0.000172127	0.00167785	0.852262	4550.04	2.37182	0.647756	0	0.992133	1.7566	0.184629	4203.04;328.003;114.001;36.0004;119.001;649.007;760.007;75.0008;166.002;101.001;122.001;88.0008;	3314.2;39.1012;114.001;0;56.4307;0;191.79;0;38.439;0;61.5604;0;	0.812978;-0.277833;0.926675;0.473386;0.74778;-0.82754;0.232042;-0.272688;0.402188;-0.0370854;0.569449;-0.272688;	5224	1.01	1.02958	1.02707	1.01068
D:\test_move_folder\2022053_T3_Evosep_C1_E1_PRID_31_QID_17_A25-12_Plate1_47_7116.d	2022053_T3_Evosep_C1_E1_PRID_31_QID_17_A25-12_Plate1_47_7116	A0A0B4J1J7	A0A0B4J1J7;A0A0G2JEU7	A0A0B4J1J7_MOUSE	Ighv1-82	6151.42	4874.29	5239.53	6151.42	4874.29	5239.53	5239.53	IYPGDGDTNYNGK	IYPGDGDTNYNGK	IYPGDGDTNYNGK2	2	0.000590842	0.0101248	0.00163079	0.00597015	0.00481928	0.00208768	0.00495049	0	1	6151.42	4874.29	5794.96	10851.6	0.937166	3.42261	3.35191	3.54631	-0.585193	3.44071	-0.864046	Immunoglobulin heavy variable 1-82	0.000172127	0.00167785	0.774772	11519.1	2.28416	0.0484978	0	0.990978	0.984234	0.212018	6060.05;1083.01;355.003;175.002;347.003;3357.03;801.007;45.0004;278.003;1109.01;120.001;135.002;	6060.05;0;91.3682;0;0;1061.99;230.671;0;77.9534;101.16;0;0;	0.946274;0.267696;0.33304;0.158944;0.469104;0.487741;0.667284;-0.20082;0.44945;-0.0800272;-0.198149;0.0602523;	5170	1.01958	1.02958	1.02878	1.02085
D:\test_move_folder\2022053_T3_Evosep_C1_E1_PRID_31_QID_17_b9-6h_Plate2_1_7119.d	2022053_T3_Evosep_C1_E1_PRID_31_QID_17_b9-6h_Plate2_1_7119	A0A0B4J1J7	A0A0B4J1J7;A0A0G2JEU7	A0A0B4J1J7_MOUSE	Ighv1-82	11024.2	8378.33	9427.84	11024.2	8378.33	9427.84	9427.84	IYPGDGDTNYNGK	IYPGDGDTNYNGK	IYPGDGDTNYNGK2	2	0.000221517	0.000221517	0.00163079	0.0030303	0.002331	0.00208768	0.00240385	0	1	11024.2	8378.33	8944.09	11580	0.930599	3.35168	3.29863	3.4754	-0.585193	3.32725	0.0428934	Immunoglobulin heavy variable 1-82	0.000172127	0.00167785	0.95087	14273.2	3.44916	0.11088	0	0.9998	2.07188	0.190202	8750.08;1814.01;694.006;255.002;213.002;5146.04;877.009;150.002;222.002;1715.02;41.0004;159.001;	8750.08;1752.51;521.651;67.453;0;3089.49;498.268;45.8027;48.9077;542.531;0;0;	0.941856;0.913741;0.798411;0.272093;0.355271;0.416112;0.770838;0.61956;0.117727;0.621694;0.209659;0.284189;	5062	1.02	1.02958	1.03047	1.01896
D:\test_move_folder\2022053_T3_Evosep_C1_E1_PRID_31_QID_17_b12-6h_Plate2_2_7120.d	2022053_T3_Evosep_C1_E1_PRID_31_QID_17_b12-6h_Plate2_2_7120	A0A0B4J1J7	A0A0B4J1J7;A0A0G2JEU7	A0A0B4J1J7_MOUSE	Ighv1-82	15000.5	11464.4	7578.51	15000.5	11464.4	7578.51	7578.51	IYPGDGDTNYNGK	IYPGDGDTNYNGK	IYPGDGDTNYNGK2	2	0.000226669	0.000226669	0.00163079	0.0027248	0.00209205	0.00208768	0.00214592	0	1	15000.5	11464.4	11973.9	14193.5	0.900286	3.41939	3.36639	3.54312	-0.585193	3.41666	-0.497422	Immunoglobulin heavy variable 1-82	0.000172127	0.00167785	0.941757	17781.2	3.32608	0.183669	0	0.999796	0.0920823	0.116535	13789.1;2308.02;609.005;538.005;150.001;3991.04;807.009;261.002;453.004;646.007;258.003;0;	13534.6;1186.4;279.513;538.005;0;1107.79;349.465;74.7979;109.995;59.5628;133.445;0;	0.919657;0.733343;0.670875;0.791818;-0.0432887;-0.0331138;0.720987;0.564896;0.392373;0.325749;0.795915;0;	5170	1.01875	1.02958	1.02977	1.01738
D:\test_move_folder\2022053_T3_Evosep_C1_E1_PRID_31_QID_17_a15-12h_Plate2_3_7121.d	2022053_T3_Evosep_C1_E1_PRID_31_QID_17_a15-12h_Plate2_3_7121	A0A0B4J1J7	A0A0B4J1J7;A0A0G2JEU7	A0A0B4J1J7_MOUSE	Ighv1-82	4975.54	4070.97	4465.06	4975.54	4070.97	4465.06	4465.06	IYPGDGDTNYNGK	IYPGDGDTNYNGK	IYPGDGDTNYNGK2	2	0.000677507	0.00311208	0.00163079	0.00568182	0.00293255	0.00208768	0.003003	0	1	4975.54	4070.97	4637.74	11297.2	0.858352	3.42073	3.36764	3.54439	-0.585193	3.43786	-0.812034	Immunoglobulin heavy variable 1-82	0.000172127	0.00167785	0.702905	12120.1	2.60543	0.1536	0	0.997197	0.430154	0.157218	4071.04;1564.01;175.001;223.002;192.002;3164.03;477.004;56.0004;320.003;957.01;173.002;54.0004;	4071.04;842.585;61.92;59.4811;69.1762;1009.21;246.634;0;121.406;223.385;0;0;	0.938559;0.496707;0.506146;0.467004;0.609393;0.400638;0.707693;-0.141918;0.563997;0.323367;-0.0273034;-0.0857467;	5170	1.02083	1.02958	1.03056	1.01939
D:\test_move_folder\2022053_T3_Evosep_C1_E1_PRID_31_QID_17_ a16-12h_Plate2_4_7122.d	2022053_T3_Evosep_C1_E1_PRID_31_QID_17_ a16-12h_Plate2_4_7122	A0A0B4J1J7	A0A0B4J1J7;A0A0G2JEU7	A0A0B4J1J7_MOUSE	Ighv1-82	11817.3	9929.36	6408.48	11817.3	9929.36	6408.48	6408.48	IYPGDGDTNYNGK	IYPGDGDTNYNGK	IYPGDGDTNYNGK2	2	0.000217002	0.000217002	0.00163079	0.00530504	0.0025641	0.00208768	0.0026178	0	1	11817.3	9929.36	11085.9	11978.8	0.965832	3.49021	3.41951	3.57858	-0.585193	3.49367	-0.480331	Immunoglobulin heavy variable 1-82	0.000172127	0.00167785	0.943513	12769.1	2.64778	0.728898	0	0.999806	1.57648	0.111517	9885.1;1885.02;534.005;258.003;246.002;3138.03;771.006;134.001;261.003;1234.01;264.003;22.0002;	9885.1;1707.16;224.989;93.525;162.93;0;161.991;0;72.4643;19.3401;0;7.352;	0.991073;0.869988;0.584096;0.6525;0.711647;0.107738;0.341699;-0.359452;0.3984;0.244733;0.330828;0.588888;	5278	1.02	1.02958	1.03001	1.01921
D:\test_move_folder\2022053_T3_Evosep_C1_E1_PRID_31_QID_17_a14-24h_Plate2_6_7124.d	2022053_T3_Evosep_C1_E1_PRID_31_QID_17_a14-24h_Plate2_6_7124	A0A0B4J1J7	A0A0B4J1J7;A0A0G2JEU7	A0A0B4J1J7_MOUSE	Ighv1-82	31859.3	25930.9	22731.6	31859.3	25930.9	22731.6	22731.6	IYPGDGDTNYNGK	IYPGDGDTNYNGK	IYPGDGDTNYNGK2	2	0.000213149	0.000213149	0.00163079	0.003125	0.00238663	0.00208768	0.00246914	0	1	31859.3	25930.9	33583.6	28758.8	0.94166	3.47822	3.42519	3.58427	-0.585193	3.49087	-0.71745	Immunoglobulin heavy variable 1-82	0.000172127	0.00167785	0.982719	27282.3	3.04728	0.115867	0	0.999808	1.49783	0.1578	30163.3;3525.03;1364.01;790.006;645.005;3098.03;2727.03;56.0004;239.002;988.009;228.002;56.0004;	30163.3;1266.05;430.001;210.554;231.851;2113.55;1122.38;0;59.9709;0;65.9014;0;	0.968114;0.463362;0.494181;0.440367;0.573218;0.655403;0.689421;0.364323;0.29207;0.0949921;0.399665;0.38263;	5278	1.02	1.02958	1.02932	1.02017
D:\test_move_folder\2022053_T3_Evosep_C1_E1_PRID_31_QID_17_a16-24h_Plate2_7_7125.d	2022053_T3_Evosep_C1_E1_PRID_31_QID_17_a16-24h_Plate2_7_7125	A0A0B4J1J7	A0A0B4J1J7;A0A0G2JEU7	A0A0B4J1J7_MOUSE	Ighv1-82	4120.78	3106.71	2059.3	4120.78	3106.71	2059.3	2059.3	IYPGDGDTNYNGK	IYPGDGDTNYNGK	IYPGDGDTNYNGK2	2	0.00151439	0.0273958	0.00163079	0.00686499	0.00472813	0.00208768	0.00488998	0	1	4120.78	3106.71	4196.2	11827.7	0.667481	3.43845	3.36774	3.49147	-0.585193	3.44438	-0.567494	Immunoglobulin heavy variable 1-82	0.000172127	0.00167785	0.870601	11615.1	2.05873	0.220006	0	0.97601	0.234017	0.123077	6519.05;1202.01;299.003;115.001;121.001;2669.03;979.009;234.002;186.002;816.008;160.001;0;	3555.96;434.604;130.22;0;121.001;635.63;601.905;211.372;0;130.351;53.229;0;	0.691009;0.500293;0.582971;-0.289709;0.918859;0.181828;0.725926;0.885793;0.268617;-0.246888;0.651593;0;	5197	1.00545	1.02958	1.02902	1.00602
D:\test_move_folder\2022053_T3_Evosep_C1_E1_PRID_31_QID_17_a1524h_Plate2_9_7126.d	2022053_T3_Evosep_C1_E1_PRID_31_QID_17_a1524h_Plate2_9_7126	A0A0B4J1J7	A0A0B4J1J7;A0A0G2JEU7	A0A0B4J1J7_MOUSE	Ighv1-82	3425.9	2640.1	3663.25	3425.9	2640.1	3663.25	3663.25	IYPGDGDTNYNGK	IYPGDGDTNYNGK	IYPGDGDTNYNGK2	2	0.00177485	0.0324652	0.00163079	0.00531915	0.00543478	0.00208768	0.0037594	0	1	3425.9	2640.1	3407.32	7958.69	0.703569	3.49012	3.38408	3.56083	-0.585193	3.47139	-0.0431422	Immunoglobulin heavy variable 1-82	0.000172127	0.00167785	0.862342	8002.08	1.70475	0.0947527	0	0.971592	1.11562	0.106159	4888.05;1171.01;178.002;97.0008;53.0004;4618.04;820.008;168.002;260.002;513.006;69.0008;0;	2254.89;1171.01;0;15.9992;0;1186.22;549.606;0;0;97.1125;0;0;	0.653453;0.800071;0.319231;0.209134;0.021198;-0.23492;0.53685;-0.222578;0.457356;0.319378;0.0639356;0;	5278	1.00125	1.02958	1.0279	1.00177
D:\test_move_folder\2022053_T3_Evosep_C1_E1_PRID_31_QID_17_a8-24h_Plate2_13_7130.d	2022053_T3_Evosep_C1_E1_PRID_31_QID_17_a8-24h_Plate2_13_7130	A0A0B4J1J7	A0A0B4J1J7;A0A0G2JEU7	A0A0B4J1J7_MOUSE	Ighv1-82	7266.03	5657.14	5260.78	7266.03	5657.14	5260.78	5260.78	IYPGDGDTNYNGK	IYPGDGDTNYNGK	IYPGDGDTNYNGK2	2	0.000201027	0.000201027	0.00163079	0.00274725	0.00219298	0.00208768	0.00225734	0	1	7266.03	5657.14	6683.26	10385.5	0.952348	3.4559	3.38519	3.56207	-0.585193	3.45964	-0.65143	Immunoglobulin heavy variable 1-82	0.000172127	0.00167785	0.92333	11291.1	2.48692	0.0402683	0	0.999819	1.23328	0.0920295	7022.06;1200.01;269.002;270.002;264.002;3888.03;1028.01;51.0004;157.001;565.006;42.0003;98.0008;	7022.06;107.803;136.165;43.573;0;1106;457.381;15.8146;0;174.005;0;0;	0.96355;0.610773;0.645113;0.219938;0.435055;0.0746204;0.504351;0.576835;0.221007;0.145568;-0.231233;-0.178875;	5224	1.02	1.02958	1.02982	1.02024
D:\test_move_folder\2022053_T3_Evosep_C1_E1_PRID_31_QID_17_a40-24h_Plate2_14_7131.d	2022053_T3_Evosep_C1_E1_PRID_31_QID_17_a40-24h_Plate2_14_7131	A0A0B4J1J7	A0A0B4J1J7;A0A0G2JEU7	A0A0B4J1J7_MOUSE	Ighv1-82	4187.92	3083.1	3040.3	4187.92	3083.1	3040.3	3040.3	IYPGDGDTNYNGK	IYPGDGDTNYNGK	IYPGDGDTNYNGK2	2	0.000580889	0.00987984	0.00163079	0.00292398	0.00218341	0.00208768	0.00224719	0	1	4187.92	3083.1	3453.38	7146.1	0.731943	3.47025	3.41723	3.54094	-0.585193	3.47287	-0.535604	Immunoglobulin heavy variable 1-82	0.000172127	0.00167785	0.839512	8666.09	1.91134	0.048569	0	0.991219	0.771853	0.11508	6479.06;744.007;208.002;87.0008;96.0008;1519.01;425.004;94.0008;249.002;509.004;199.002;59.0004;	4149.77;0;38.1536;0;23.0144;1519.01;69.9244;0;73.0459;0;32.5445;0;	0.740194;0.300834;-0.165514;0.209212;0.394468;0.980476;-0.227079;-0.37939;0.305889;-0.176794;0.0866538;-0.294304;	5251	1.01417	1.02958	1.02935	1.01502
D:\test_move_folder\2022053_T3_Evosep_C1_E1_PRID_31_QID_17_b7- 72h_Plate2_15_7132.d	2022053_T3_Evosep_C1_E1_PRID_31_QID_17_b7- 72h_Plate2_15_7132	A0A0B4J1J7	A0A0B4J1J7;A0A0G2JEU7	A0A0B4J1J7_MOUSE	Ighv1-82	5705.53	4187.44	4624.61	5705.53	4187.44	4624.61	4624.61	IYPGDGDTNYNGK	IYPGDGDTNYNGK	IYPGDGDTNYNGK2	2	0.000303951	0.000635913	0.00163079	0.0025	0.00193798	0.00208768	0.0020284	0	1	5705.53	4187.44	5795.11	9760.97	0.821347	3.45398	3.3833	3.56	-0.585193	3.46115	-0.666256	Immunoglobulin heavy variable 1-82	0.000172127	0.00167785	0.964217	9610.09	2.39634	0.137712	0	0.99943	1.62135	0.102384	4825.04;1144.01;424.004;188.002;176.001;2151.02;567.005;89.0008;150.001;494.004;223.002;0;	4825.04;607.388;273.097;0;0;571.872;164.547;0;0;91.2666;59.4878;0;	0.887929;0.335252;0.726101;0.566105;0.110576;0.278956;0.271935;-0.347094;-0.0851493;0.0452153;0.201033;0;	5224	1.015	1.02958	1.02909	1.01531
D:\test_move_folder\2022053_T3_Evosep_C1_E1_PRID_31_QID_17_b37-72h_Plate2_16_7133.d	2022053_T3_Evosep_C1_E1_PRID_31_QID_17_b37-72h_Plate2_16_7133	A0A0B4J1J7	A0A0B4J1J7;A0A0G2JEU7	A0A0B4J1J7_MOUSE	Ighv1-82	5757.75	4276.01	2441.87	5757.75	4276.01	2441.87	2441.87	IYPGDGDTNYNGK	IYPGDGDTNYNGK	IYPGDGDTNYNGK2	2	0.00105876	0.0271333	0.00163079	0.0030303	0.00244499	0.00208768	0.00250627	0	1	5757.75	4276.01	5299.27	9143.99	0.950579	3.43539	3.38234	3.55909	-0.585193	3.45474	-0.904728	Immunoglobulin heavy variable 1-82	0.000172127	0.00167785	0.886344	9935.1	1.85996	0.633567	0	0.976078	1.81503	0.185853	5602.05;609.006;119.001;366.003;73.0007;1980.02;504.005;218.002;387.004;467.004;73.0005;0;	5602.05;127.241;28.4569;71.0324;18.3434;0;278.692;79.0895;61.9798;95.5145;0;0;	0.969649;0.258752;0.289772;0.329935;0.321155;-0.425407;0.399774;0.52594;0.0054772;0.153551;-0.0572792;0;	5197	1.01542	1.02958	1.02894	1.01467
D:\test_move_folder\2022053_T3_Evosep_C1_E1_PRID_31_QID_17_b13- 72h_Plate2_18_7135.d	2022053_T3_Evosep_C1_E1_PRID_31_QID_17_b13- 72h_Plate2_18_7135	A0A0B4J1J7	A0A0B4J1J7;A0A0G2JEU7	A0A0B4J1J7_MOUSE	Ighv1-82	15520.8	11153.8	13124.7	15520.8	11153.8	13124.7	13124.7	IYPGDGDTNYNGK	IYPGDGDTNYNGK	IYPGDGDTNYNGK2	2	0.00021651	0.00021651	0.00163079	0.00294985	0.00242718	0.00208768	0.0025	0	1	15520.8	11153.8	11433.2	12567.9	0.960988	3.45763	3.40463	3.52834	-0.585193	3.46695	-0.857586	Immunoglobulin heavy variable 1-82	0.000172127	0.00167785	0.961935	17061.2	3.47752	0.183122	0	0.999804	0.84405	0.166631	13215.1;2163.02;849.008;296.002;194.002;2492.03;898.008;159.002;275.003;1357.01;76.0006;0;	13215.1;2148.55;157.107;296.002;57.0974;497.127;395.24;0;58.5141;0;0;0;	0.980696;0.885772;0.331836;0.961721;0.436013;-0.172666;0.602838;-0.246162;0.0954998;-0.422275;-0.248986;0;	5224	1.02083	1.02958	1.03088	1.01943
D:\test_move_folder\2022053_T3_Evosep_C1_E1_PRID_31_QID_17_c7-w1_Plate2_19_7136.d	2022053_T3_Evosep_C1_E1_PRID_31_QID_17_c7-w1_Plate2_19_7136	A0A0B4J1J7	A0A0B4J1J7;A0A0G2JEU7	A0A0B4J1J7_MOUSE	Ighv1-82	29740	25187.3	27796.6	29740	25187.3	27796.6	27796.6	IYPGDGDTNYNGK	IYPGDGDTNYNGK	IYPGDGDTNYNGK2	2	6.66449e-06	6.66449e-06	0.00163079	0.0035461	0.002849	0.00208768	0.00294985	0	1	29740	25187.3	28624.3	22937.2	0.95599	3.43878	3.38577	3.54486	-0.585193	3.45004	-0.832347	Immunoglobulin heavy variable 1-82	0.000172127	0.00167785	0.988296	23831.2	4.09478	0.667365	0	0.999994	0.459526	0.243769	25058.2;3375.03;1440.01;581.005;703.007;3236.02;1710.02;225.002;374.004;1436.01;288.003;0;	25058.2;3375.03;1306.78;247.251;402.486;342.816;1124.92;86.8559;34.7589;0;277.821;0;	0.97319;0.887473;0.803136;0.501916;0.759559;0.308903;0.780776;0.597522;0.273622;-0.0282481;0.833869;0;	5197	1.01958	1.02958	1.02937	1.01889
D:\test_move_folder\2022053_T3_Evosep_C1_E1_PRID_31_QID_17_b24-6h_Plate2_20_7137.d	2022053_T3_Evosep_C1_E1_PRID_31_QID_17_b24-6h_Plate2_20_7137	A0A0B4J1J7	A0A0B4J1J7;A0A0G2JEU7	A0A0B4J1J7_MOUSE	Ighv1-82	6155.94	5111.6	4350.18	6155.94	5111.6	4350.18	4350.18	IYPGDGDTNYNGK	IYPGDGDTNYNGK	IYPGDGDTNYNGK2	2	0.00111763	0.0107152	0.00163079	0.00265957	0.00212766	0.00208768	0.0021978	0	1	6155.94	5111.6	6163.64	13503	0.787009	3.45659	3.40357	3.58042	-0.585193	3.4777	-0.931897	Immunoglobulin heavy variable 1-82	0.000172127	0.00167785	0.733618	13486.1	1.80974	0.0779475	0	0.990553	1.57873	0.216303	5874.06;1964.02;296.002;147.001;119.001;2151.02;657.006;51.0004;592.006;577.006;183.001;83.0008;	5874.06;0;281.885;0;24.6796;217.408;342.872;0;247.396;0;33.956;0;	0.780615;0.362179;0.92025;0.344289;0.398298;-0.727653;0.625707;0.383407;0.438577;-0.364879;-0.0695411;-0.1963;	5224	1.02	1.02958	1.02858	1.02069
D:\test_move_folder\2022053_T3_Evosep_C1_E1_PRID_31_QID_17_a11-12h_Plate2_21_7138.d	2022053_T3_Evosep_C1_E1_PRID_31_QID_17_a11-12h_Plate2_21_7138	A0A0B4J1J7	A0A0B4J1J7;A0A0G2JEU7	A0A0B4J1J7_MOUSE	Ighv1-82	3575.67	3047.71	5370.39	3575.67	3047.71	5370.39	5370.39	IYPGDGDTNYNGK	IYPGDGDTNYNGK	IYPGDGDTNYNGK2	2	0.00375	0.113695	0.00163079	0.00552486	0.00451467	0.00208768	0.00465116	0	1	3575.67	3047.71	3473.35	9961.66	0.597556	3.45571	3.33202	3.50873	-0.585193	3.45528	-0.478418	Immunoglobulin heavy variable 1-82	0.000172127	0.00167785	0.712813	10255.1	1.45879	0.131184	0	0.907263	0.665445	0.177612	7578.06;1159.01;299.002;68.0006;61.0005;4508.04;1044.01;28.0002;78.0008;1165.01;86.0006;0;	3058.46;218.204;299.002;0;0;691.839;328.837;0;30.3708;0;12.681;0;	0.609304;0.337385;0.667256;0.0966299;0.0306733;-0.0732652;0.479152;0.121722;0.647288;-0.0784436;-0.00513754;0;	5224	1.02773	1.02958	1.02923	1.02802
D:\test_move_folder\2022054_T3_Evosep_C1_E1_PRID_31_QID_17_a82-12h_Plate3_9_7172.d	2022054_T3_Evosep_C1_E1_PRID_31_QID_17_a82-12h_Plate3_9_7172	A0A0B4J1J7	A0A0B4J1J7;A0A0G2JEU7	A0A0B4J1J7_MOUSE	Ighv1-82	6360.56	5846.21	4219.75	6360.56	5846.21	4219.75	4219.75	IYPGDGDTNYNGK	IYPGDGDTNYNGK	IYPGDGDTNYNGK2	2	0.00363306	0.117052	0.00163079	0.00515464	0.00416667	0.00208768	0.00429185	0	1	6360.56	5846.21	6706.52	6223.09	0.896062	3.43711	3.38414	3.49018	-0.585193	3.45672	-0.87139	Immunoglobulin heavy variable 1-82	0.000172127	0.00167785	0.784151	5902.06	1.73487	0.144817	0	0.905941	1.15293	0.0549391	6224.05;734.007;103.001;43.0004;11.0001;1398.01;367.004;54.0004;335.002;204.002;81.0008;122.001;	5626.55;734.007;0;16.2406;0;507.817;0;0;156.363;0;0;0;	0.883879;0.989451;0.187284;0.69561;0.264937;-0.0381775;-0.0961989;-0.202029;0.498718;-0.119002;0.373815;-0.339941;	5197	1.00458	1.02958	1.03127	1.00179
D:\test_move_folder\2022053_T3_Evosep_C1_E1_PRID_31_QID_17_a6-24h_Plate1_14_7088.d	2022053_T3_Evosep_C1_E1_PRID_31_QID_17_a6-24h_Plate1_14_7088	A0A0B4J1J7	A0A0B4J1J7;A0A0G2JEU7	A0A0B4J1J7_MOUSE	Ighv1-82	13246.2	11493	14162.1	13246.2	11493	14162.1	14162.1	IYPGDGDTNYNGK	IYPGDGDTNYNGK	IYPGDGDTNYNGK2	2	0.000326691	0.00107187	0.00163079	0.00337838	0.0026178	0.00208768	0.00269542	0	1	13246.2	11493	14561.3	17139.1	0.959984	3.44167	3.37099	3.54774	-0.585193	3.4457	-0.552111	Immunoglobulin heavy variable 1-82	0.000172127	0.00167785	0.96456	15591.2	2.19555	0.612754	0	0.999049	0.577735	0.0229863	12877.1;1155.01;378.004;285.002;170.001;3164.03;1450.01;243.002;36.0004;641.006;98.0008;0;	12877.1;369.057;0;0;0;315.691;867.115;68.7271;0;0;14.6061;0;	0.972676;0.517127;0.406317;0.525849;0.613217;-0.468353;0.720479;0.280007;0.381633;-0.229847;0.342196;0;	5224	1.01417	1.02958	1.02627	1.01754
D:\test_move_folder\2022053_T3_Evosep_C1_E1_PRID_31_QID_17_a9-12h_Plate1_22_7096.d	2022053_T3_Evosep_C1_E1_PRID_31_QID_17_a9-12h_Plate1_22_7096	A0A0B4J1J7	A0A0B4J1J7;A0A0G2JEU7	A0A0B4J1J7_MOUSE	Ighv1-82	3060.59	2451.68	4122.15	3060.59	2451.68	4122.15	4122.15	IYPGDGDTNYNGK	IYPGDGDTNYNGK	IYPGDGDTNYNGK2	2	0.00426743	0.0905661	0.00163079	0.00243902	0.00180505	0.00208768	0.00186567	0	1	3060.59	2451.68	2972.15	12237	0.641353	3.46167	3.37329	3.51468	-0.585193	3.44299	-0.000246293	Immunoglobulin heavy variable 1-82	0.000172127	0.00167785	0.857955	12601.1	1.71953	0.16309	0	0.925225	1.19143	0.0559061	5610.05;623.006;441.004;180.002;278.003;2456.02;795.007;117.001;277.002;1245.01;148.002;24.0002;	2514.64;104.942;441.004;35.8915;49.7543;320.018;59.6528;0;47.9076;170.11;0;0;	0.626193;0.0513547;0.8682;0.620773;0.240207;-0.104816;0.223619;0.0654183;-0.108891;0.140214;0.409651;-0.467139;	5251	1.01136	1.02958	1.02824	1.01147
D:\test_move_folder\2022053_T3_Evosep_C1_E1_PRID_31_QID_17_a2-24h_Plate1_32_7105.d	2022053_T3_Evosep_C1_E1_PRID_31_QID_17_a2-24h_Plate1_32_7105	A0A0B4J1J7	A0A0B4J1J7;A0A0G2JEU7	A0A0B4J1J7_MOUSE	Ighv1-82	17999.3	14829.2	21629.6	17999.3	14829.2	21629.6	21629.6	IYPGDGDTNYNGK	IYPGDGDTNYNGK	IYPGDGDTNYNGK2	2	0.000308356	0.00051215	0.00163079	0.00306748	0.00230415	0.00208768	0.00238663	0	1	17999.3	14829.2	19475.5	18128.3	0.963644	3.43721	3.38419	3.56091	-0.585193	3.45581	-0.879684	Immunoglobulin heavy variable 1-82	0.000172127	0.00167785	0.988626	16754.1	2.9022	0.189025	0	0.999546	0.531149	0.164925	16084.1;2536.02;372.003;264.003;320.003;2111.02;1741.01;55.0004;492.004;598.006;85.0008;0;	16084.1;1780.08;135.066;141.344;0;286.171;934.155;0;196.524;0;0;0;	0.987455;0.778314;0.57069;0.482579;0.388721;-0.268513;0.709962;0.41097;0.546642;-0.0585021;0.139399;0;	5197	1.01042	1.02958	1.02643	1.01329
D:\test_move_folder\2022053_T3_Evosep_C1_E1_PRID_31_QID_17_A39-12_Plate1_44_7114.d	2022053_T3_Evosep_C1_E1_PRID_31_QID_17_A39-12_Plate1_44_7114	A0A0B4J1J7	A0A0B4J1J7;A0A0G2JEU7	A0A0B4J1J7_MOUSE	Ighv1-82	6952.98	5874.03	6351.47	6952.98	5874.03	6351.47	6351.47	IYPGDGDTNYNGK	IYPGDGDTNYNGK	IYPGDGDTNYNGK2	2	0.000600601	0.0100886	0.00163079	0.00316456	0.00253165	0.00208768	0.00260417	0	1	6952.98	5874.03	6961.28	11253.5	0.950889	3.40459	3.35156	3.51063	-0.585193	3.43638	-1.14811	Immunoglobulin heavy variable 1-82	0.000172127	0.00167785	0.891737	11240.1	2.11788	0.613713	0	0.99102	1.70095	0.150075	6417.05;1173.01;218.002;182.002;94.0008;3521.03;910.007;46.0004;363.003;955.009;153.001;58.0004;	6417.05;535.931;0;62.0765;0;121.02;584.791;0;0;0;0;0;	0.968974;0.734354;-0.373394;0.616901;0.55569;-0.248291;0.702132;0.458321;-0.152713;-0.0486107;0.121677;-0.39728;	5143	1.02	1.02958	1.02884	1.02043
D:\test_move_folder\2022053_T3_Evosep_C1_E1_PRID_31_QID_17_a11-24h_Plate2_23_7140.d	2022053_T3_Evosep_C1_E1_PRID_31_QID_17_a11-24h_Plate2_23_7140	A0A0B4J1J7	A0A0B4J1J7;A0A0G2JEU7	A0A0B4J1J7_MOUSE	Ighv1-82	5644.06	4587.45	4299.37	5644.06	4587.45	4299.37	4299.37	IYPGDGDTNYNGK	IYPGDGDTNYNGK	IYPGDGDTNYNGK2	2	0.00105904	0.0544581	0.00163079	0.00294118	0.00235294	0.00208768	0.00242131	0	1	5644.06	4587.45	5741.4	11287.5	0.916955	3.49056	3.41986	3.61425	-0.585193	3.49224	-0.418064	Immunoglobulin heavy variable 1-82	0.000172127	0.00167785	0.889465	11096.1	1.83366	0.0880705	0	0.953519	1.78357	0.168651	5644.06;325.003;178.002;88.0006;184.002;4143.03;568.006;127.001;87.0006;1082.01;105.001;0;	5644.06;0;0;0;46.7363;1658.28;75.1152;0;0;363.622;0;0;	0.916955;0.39115;0.249815;-0.106315;0.419181;-0.306232;0.0267702;0.14259;-0.294182;0.188473;-0.373603;0;	5278	1.01958	1.02958	1.02848	1.02023
D:\test_move_folder\2022053_T3_Evosep_C1_E1_PRID_31_QID_17_a20-12h_Plate2_25_7142.d	2022053_T3_Evosep_C1_E1_PRID_31_QID_17_a20-12h_Plate2_25_7142	A0A0B4J1J7	A0A0B4J1J7;A0A0G2JEU7	A0A0B4J1J7_MOUSE	Ighv1-82	18061.2	15603.7	10728	18061.2	15603.7	10728	10728	IYPGDGDTNYNGK	IYPGDGDTNYNGK	IYPGDGDTNYNGK2	2	0.000157871	0.000157871	0.00163079	0.00238663	0.00184502	0.00208768	0.00191571	0	1	18061.2	15603.7	18155.8	19581.3	0.979154	3.47486	3.42183	3.59856	-0.585193	3.48551	-0.764674	Immunoglobulin heavy variable 1-82	0.000172127	0.00167785	0.980586	19479.2	2.36876	0.0800764	0	0.999857	0.817787	0.079954	18061.2;1255.01;626.006;871.008;512.005;2768.02;2426.02;241.002;541.005;1301.01;252.002;0;	18061.2;0;0;309.534;107.894;2608.43;2426.02;0;0;0;83.3377;0;	0.979154;0.239206;0.400619;0.746234;0.290345;0.869295;0.877936;0.362151;0.104085;0.0387385;0.399861;0;	5251	1.01542	1.02958	1.02798	1.01734
D:\test_move_folder\2022053_T3_Evosep_C1_E1_PRID_31_QID_17_a88-12h_Plate2_26_7143.d	2022053_T3_Evosep_C1_E1_PRID_31_QID_17_a88-12h_Plate2_26_7143	A0A0B4J1J7	A0A0B4J1J7;A0A0G2JEU7	A0A0B4J1J7_MOUSE	Ighv1-82	7066.7	5231.39	1724.19	7066.7	5231.39	1724.19	1724.19	IYPGDGDTNYNGK	IYPGDGDTNYNGK	IYPGDGDTNYNGK2	2	0.000530645	0.0162814	0.00163079	0.0025	0.00183824	0.00208768	0.00191939	0	1	7066.7	5231.39	6439.23	9933.16	0.956425	3.48046	3.40974	3.60415	-0.585193	3.48469	-0.565331	Immunoglobulin heavy variable 1-82	0.000172127	0.00167785	0.914634	10901.1	1.95443	0.0459207	0	0.985675	1.58424	0.270599	6979.06;696.006;247.002;357.003;52.0004;3775.04;437.004;179.001;181.002;1004.01;92.0008;0;	6979.06;87.6428;0;153.355;0;1191.77;429.993;0;0;0;0;0;	0.963829;0.366813;0.113976;0.364639;0.366037;-0.263472;0.918163;-0.21632;-0.0311981;-0.217014;-0.235713;0;	5251	1.01458	1.02958	1.02524	1.01885
D:\test_move_folder\2022053_T3_Evosep_C1_E1_PRID_31_QID_17_a3-24h_Plate2_28_7145.d	2022053_T3_Evosep_C1_E1_PRID_31_QID_17_a3-24h_Plate2_28_7145	A0A0B4J1J7	A0A0B4J1J7;A0A0G2JEU7	A0A0B4J1J7_MOUSE	Ighv1-82	17169	13393	13688.4	17169	13393	13688.4	13688.4	IYPGDGDTNYNGK	IYPGDGDTNYNGK	IYPGDGDTNYNGK2	2	0.000312305	0.000497211	0.00163079	0.0027248	0.00220751	0.00208768	0.00227273	0	1	17169	13393	17025.6	15974.6	0.97349	3.45426	3.38355	3.56031	-0.585193	3.45737	-0.487241	Immunoglobulin heavy variable 1-82	0.000172127	0.00167785	0.964548	16109.2	2.66813	0.0563495	0	0.99955	1.00796	0.0867701	16102.1;1856.02;561.005;258.002;298.003;4467.04;1563.01;167.002;282.002;616.006;279.002;61.0004;	16102.1;1066.87;0;0;0;1339.81;815.877;0;165.515;0;105.071;0;	0.988789;0.742593;0.505321;0.445021;-0.134146;-0.10362;0.75199;0.250367;0.665175;-0.0646184;0.551508;-0.308661;	5224	1.01417	1.02958	1.02721	1.01678
D:\test_move_folder\2022053_T3_Evosep_C1_E1_PRID_31_QID_17_a37-24h_Plate2_29_7146.d	2022053_T3_Evosep_C1_E1_PRID_31_QID_17_a37-24h_Plate2_29_7146	A0A0B4J1J7	A0A0B4J1J7;A0A0G2JEU7	A0A0B4J1J7_MOUSE	Ighv1-82	11250.5	8491.67	6796.12	11250.5	8491.67	6796.12	6796.12	IYPGDGDTNYNGK	IYPGDGDTNYNGK	IYPGDGDTNYNGK2	2	0.000265745	0.000772209	0.00163079	0.00273973	0.00221729	0.00208768	0.0022831	0	1	11250.5	8491.67	11064	13488.7	0.930356	3.43668	3.38365	3.56038	-0.585193	3.45141	-0.732062	Immunoglobulin heavy variable 1-82	0.000172127	0.00167785	0.957788	13716.1	2.66916	0.684739	0	0.999306	0.122596	0.0835788	10466.1;1472.01;562.005;238.002;126.001;3033.03;1463.01;281.003;323.003;649.006;118.001;0;	10466.1;721.187;63.242;64.3558;0;0;1446.76;0;0;53.5296;15.5165;0;	0.950701;0.668305;0.551855;0.309488;0.50613;-0.11993;0.821779;-0.345657;0.208066;-0.35952;-0.0764191;0;	5197	1.015	1.02958	1.02818	1.01699
D:\test_move_folder\2022053_T3_Evosep_C1_E1_PRID_31_QID_17_a88-24h_Plate2_30_7147.d	2022053_T3_Evosep_C1_E1_PRID_31_QID_17_a88-24h_Plate2_30_7147	A0A0B4J1J7	A0A0B4J1J7;A0A0G2JEU7	A0A0B4J1J7_MOUSE	Ighv1-82	6194.15	4409.31	2945.35	6194.15	4409.31	2945.35	2945.35	IYPGDGDTNYNGK	IYPGDGDTNYNGK	IYPGDGDTNYNGK2	2	0.00157978	0.0397446	0.00163079	0.00550964	0.00688073	0.00208768	0.0070922	0	1	6194.15	4409.31	5514.44	8360.58	0.941403	3.45379	3.40077	3.57758	-0.585193	3.46754	-0.699543	Immunoglobulin heavy variable 1-82	0.000172127	0.00167785	0.939509	9391.1	1.91528	0.0358126	0	0.96533	0.332345	0.136547	6119.05;911.009;137.001;64.0006;195.002;4854.04;313.003;103.001;471.004;937.008;104.001;0;	6119.05;0;75.0917;0;0;1963.15;126.29;0;108.267;58.2773;13.8576;0;	0.943364;0.219078;0.781622;-0.238626;-0.152665;0.358161;0.549177;0.0373545;0.207802;-0.25644;0.314456;0;	5224	1.01	1.02958	1.02828	1.01167
D:\test_move_folder\2022053_T3_Evosep_C1_E1_PRID_31_QID_17_a21-24h_Plate2_31_7148.d	2022053_T3_Evosep_C1_E1_PRID_31_QID_17_a21-24h_Plate2_31_7148	A0A0B4J1J7	A0A0B4J1J7;A0A0G2JEU7	A0A0B4J1J7_MOUSE	Ighv1-82	24320.2	17922.5	24662.2	24320.2	17922.5	24662.2	24662.2	IYPGDGDTNYNGK	IYPGDGDTNYNGK	IYPGDGDTNYNGK2	2	0.000345304	0.00139141	0.00163079	0.00331126	0.00242718	0.00208768	0.00251256	0	1	24320.2	17922.5	21010.2	21323.8	0.942545	3.43467	3.38166	3.54071	-0.585193	3.4478	-0.759789	Immunoglobulin heavy variable 1-82	0.000172127	0.00167785	0.979293	24683.2	3.78489	0.17931	0	0.998756	0.767209	0.121465	21821.2;3228.03;1240.01;672.005;463.004;2912.02;1960.02;523.005;335.002;964.008;251.002;57.0004;	21821.2;1829.38;669.593;330.445;189.593;1452.36;1016.97;300.213;70.2983;144.858;108.513;0;	0.968301;0.704031;0.754853;0.628768;0.577322;0.376815;0.754325;0.673911;0.0313341;-0.194877;0.563126;-0.420227;	5197	1.01958	1.02958	1.02918	1.02013
D:\test_move_folder\2022053_T3_Evosep_C1_E1_PRID_31_QID_17_a19-24h_Plate2_32_7149.d	2022053_T3_Evosep_C1_E1_PRID_31_QID_17_a19-24h_Plate2_32_7149	A0A0B4J1J7	A0A0B4J1J7;A0A0G2JEU7	A0A0B4J1J7_MOUSE	Ighv1-82	4680.35	3704.38	4505.84	4680.35	3704.38	4505.84	4505.84	IYPGDGDTNYNGK	IYPGDGDTNYNGK	IYPGDGDTNYNGK2	2	0.000317864	0.0015077	0.00163079	0.00298507	0.00250627	0.00208768	0.00257732	0	1	4680.35	3704.38	4677	8109.27	0.930722	3.4365	3.3658	3.4895	-0.585193	3.45108	-0.735148	Immunoglobulin heavy variable 1-82	0.000172127	0.00167785	0.918806	8115.07	2.75493	0.2199	0	0.998645	0.827352	0.173864	4396.04;987.009;133.001;215.002;312.003;1597.01;371.004;49.0004;456.004;390.003;89.0009;0;	4396.04;268.13;16.1735;192.618;300.791;772.662;0;0;48.7622;58.0587;5.26615;0;	0.975481;0.22659;0.438358;0.877646;0.853719;0.0753126;0.288021;-0.265564;-0.622923;-0.229723;0.0229116;0;	5197	1.015	1.02958	1.02741	1.01751
D:\test_move_folder\2022053_T3_Evosep_C1_E1_PRID_31_QID_17_a22-24h_Plate2_33_7150.d	2022053_T3_Evosep_C1_E1_PRID_31_QID_17_a22-24h_Plate2_33_7150	A0A0B4J1J7	A0A0B4J1J7;A0A0G2JEU7	A0A0B4J1J7_MOUSE	Ighv1-82	16081.6	13108.8	17180.1	16081.6	13108.8	17180.1	17180.1	IYPGDGDTNYNGK	IYPGDGDTNYNGK	IYPGDGDTNYNGK2	2	0.000332779	0.00031827	0.00163079	0.00273224	0.00220264	0.00208768	0.00227273	0	1	16081.6	13108.8	15580.7	17726.4	0.904789	3.48824	3.41755	3.57663	-0.585193	3.48173	-0.237179	Immunoglobulin heavy variable 1-82	0.000172127	0.00167785	0.967615	18296.2	2.76501	0.109506	0	0.999715	0.543714	0.0562625	16315.1;1378.01;638.006;476.005;591.005;2407.02;1366.01;303.002;361.003;979.009;126.001;0;	15443.6;0;638.006;253.226;163.56;823.18;144.826;0;28.6767;134.574;0;0;	0.903309;0.260724;0.940636;0.581202;0.544178;0.17754;0.499173;-0.186873;-0.153005;0.170016;0.673921;0;	5278	1.00958	1.02958	1.02624	1.01175
D:\test_move_folder\2022053_T3_Evosep_C1_E1_PRID_31_QID_17_a21b-24h_Plate2_34_7151.d	2022053_T3_Evosep_C1_E1_PRID_31_QID_17_a21b-24h_Plate2_34_7151	A0A0B4J1J7	A0A0B4J1J7;A0A0G2JEU7	A0A0B4J1J7_MOUSE	Ighv1-82	19362	20539.7	24504.1	19362	20539.7	24504.1	24504.1	IYPGDGDTNYNGK	IYPGDGDTNYNGK	IYPGDGDTNYNGK2	2	0.000123976	0.000123976	0.00163079	0.003861	0.00285714	0.00208768	0.00294985	0	1	19362	20539.7	18907.3	16535.5	0.961391	3.47825	3.40755	3.56664	-0.585193	3.48077	-0.678714	Immunoglobulin heavy variable 1-82	0.000172127	0.00167785	0.987639	16933.1	3.93802	0.120563	0	0.999888	1.09834	0.183379	16837.2;2015.01;1102.01;349.003;325.003;2693.02;1747.02;133.002;6247.06;881.007;499.005;104.001;	16837.2;1829.16;695.689;341.096;0;1044.08;1658.44;0;4101.24;70.5693;104.017;0;	0.983142;0.849712;0.728595;0.901823;-0.393281;0.416971;0.861028;-0.297853;0.575365;-0.0428341;-0.218625;0.224834;	5251	1.01917	1.02958	1.0271	1.02123
D:\test_move_folder\2022053_T3_Evosep_C1_E1_PRID_31_QID_17_b19-72h_Plate2_35_7152.d	2022053_T3_Evosep_C1_E1_PRID_31_QID_17_b19-72h_Plate2_35_7152	A0A0B4J1J7	A0A0B4J1J7;A0A0G2JEU7	A0A0B4J1J7_MOUSE	Ighv1-82	8853.99	6705.72	5875.45	8853.99	6705.72	5875.45	5875.45	IYPGDGDTNYNGK	IYPGDGDTNYNGK	IYPGDGDTNYNGK2	2	0.000301386	0.000568336	0.00163079	0.00257732	0.00215054	0.00208768	0.00221239	0	1	8853.99	6705.72	8238.21	13171.6	0.849146	3.47663	3.38825	3.60032	-0.585193	3.46775	-0.229161	Immunoglobulin heavy variable 1-82	0.000172127	0.00167785	0.958941	14156.1	3.12672	0.162076	0	0.999482	1.1998	0.15254	8249.08;805.008;539.005;194.001;287.002;4935.04;846.008;76.0008;402.004;694.006;166.001;0;	8249.08;391.658;213.251;84.8786;101.447;2602.45;302.967;12.8904;129.246;281.978;135.38;0;	0.858056;0.716343;0.748416;0.673497;0.636056;0.237065;0.732111;0.302957;0.435644;0.269652;0.807518;0;	5251	1.01458	1.02958	1.02517	1.01898
D:\test_move_folder\2022053_T3_Evosep_C1_E1_PRID_31_QID_17_D31-w5_Plate2_37_7154.d	2022053_T3_Evosep_C1_E1_PRID_31_QID_17_D31-w5_Plate2_37_7154	A0A0B4J1J7	A0A0B4J1J7;A0A0G2JEU7	A0A0B4J1J7_MOUSE	Ighv1-82	19242.9	16261.8	18054.1	19242.9	16261.8	18054.1	18054.1	IYPGDGDTNYNGK	IYPGDGDTNYNGK	IYPGDGDTNYNGK2	2	0.000208795	0.000208795	0.00163079	0.003125	0.0025	0.00208768	0.00259067	0	1	19242.9	16261.8	18978.3	18966.7	0.880304	3.44056	3.36984	3.56426	-0.585193	3.43797	-0.51743	Immunoglobulin heavy variable 1-82	0.000172127	0.00167785	0.924755	19231.2	2.96964	0.631289	0	0.999813	1.05723	0.117574	17086.2;1788.02;543.005;521.004;284.002;2522.02;1666.02;37.0004;164.001;756.006;249.002;0;	17086.2;1788.02;368.73;174.891;55.3712;0;693.66;0;0;0;246.369;0;	0.879786;0.910161;0.75952;0.662284;0.352406;0.19778;0.697774;-0.036758;0.218262;0.00649121;0.805846;0;	5197	1.01	1.02958	1.02377	1.01486
D:\test_move_folder\2022053_T3_Evosep_C1_E1_PRID_31_QID_17_D37-w5_Plate2_38_7155.d	2022053_T3_Evosep_C1_E1_PRID_31_QID_17_D37-w5_Plate2_38_7155	A0A0B4J1J7	A0A0B4J1J7;A0A0G2JEU7	A0A0B4J1J7_MOUSE	Ighv1-82	29819.1	24968.3	25902.9	29819.1	24968.3	25902.9	25902.9	IYPGDGDTNYNGK	IYPGDGDTNYNGK	IYPGDGDTNYNGK2	2	0.000137721	0.000137721	0.00163079	0.00308642	0.00234742	0.00208768	0.00243309	0	1	29819.1	24968.3	30898.3	26021	0.933235	3.43641	3.38341	3.56013	-0.585193	3.43901	-0.529822	Immunoglobulin heavy variable 1-82	0.000172127	0.00167785	0.989673	25112.2	3.68976	0.174547	0	0.999877	1.46037	0.0180606	25718.2;3787.03;728.006;354.003;382.003;3827.04;2665.03;47.0005;457.004;1041.01;379.004;135.001;	25718.2;3714.57;386.328;186.6;168.505;1038.74;2665.03;0;189.697;202.675;0;32.0488;	0.940714;0.91671;0.594196;0.572994;0.534579;0.00445347;0.967417;-0.099514;0.469716;0.13772;0.458671;0.3583;	5197	1.01	1.02958	1.02365	1.0155
D:\test_move_folder\2022053_T3_Evosep_C1_E1_PRID_31_QID_17_D32-w5_Plate2_39_7156.d	2022053_T3_Evosep_C1_E1_PRID_31_QID_17_D32-w5_Plate2_39_7156	A0A0B4J1J7	A0A0B4J1J7;A0A0G2JEU7	A0A0B4J1J7_MOUSE	Ighv1-82	21486.5	16694.9	18828.2	21486.5	16694.9	18828.2	18828.2	IYPGDGDTNYNGK	IYPGDGDTNYNGK	IYPGDGDTNYNGK2	2	5.84904e-05	5.84904e-05	0.00163079	0.0030303	0.0021645	0.00208768	0.00224215	0	1	21486.5	16694.9	19885.7	18146.4	0.937378	3.44365	3.37293	3.56743	-0.585193	3.44507	-0.554307	Immunoglobulin heavy variable 1-82	0.000172127	0.00167785	0.957549	19607.2	3.5774	0.178096	0	0.999947	1.53556	0.0499213	18423.2;3006.03;627.006;478.003;554.005;3953.03;1895.02;132.002;439.004;1074.01;243.002;0;	18423.2;2468.8;594.523;278.474;126.531;535.263;1743.64;0;0;264.627;43.558;0;	0.957933;0.807074;0.841531;0.767721;0.226854;-0.402928;0.908016;0.106898;-0.159455;0.281049;0.191234;0;	5197	1.01958	1.02958	1.02941	1.0198
D:\test_move_folder\2022053_T3_Evosep_C1_E1_PRID_31_QID_17_A22-24_Plate2_40_7157.d	2022053_T3_Evosep_C1_E1_PRID_31_QID_17_A22-24_Plate2_40_7157	A0A0B4J1J7	A0A0B4J1J7;A0A0G2JEU7	A0A0B4J1J7_MOUSE	Ighv1-82	12570.4	10128.6	13582	12570.4	10128.6	13582	13582	IYPGDGDTNYNGK	IYPGDGDTNYNGK	IYPGDGDTNYNGK2	2	0.000320616	0.00120978	0.00163079	0.00226757	0.00175747	0.00208768	0.00182815	0	1	12570.4	10128.6	11086.6	14853.2	0.938643	3.47195	3.41894	3.59567	-0.585193	3.47506	-0.597116	Immunoglobulin heavy variable 1-82	0.000172127	0.00167785	0.935107	16841.2	2.53016	0.152056	0	0.998912	0.955123	0.0696018	11982.1;1470.01;333.003;510.005;245.002;2943.02;1304.01;177.001;588.006;318.002;170.002;55.0004;	11982.1;588.292;0;282.392;130.741;1208.84;795.325;98.6343;241.163;0;0;0;	0.958529;0.533612;0.349852;0.544044;0.597573;0.245285;0.672127;0.642542;0.213422;-0.0430662;0.505886;0.104272;	5251	1.01083	1.02958	1.02836	1.01078
D:\test_move_folder\2022053_T3_Evosep_C1_E1_PRID_31_QID_17_A24-12_Plate2_43_7158.d	2022053_T3_Evosep_C1_E1_PRID_31_QID_17_A24-12_Plate2_43_7158	A0A0B4J1J7	A0A0B4J1J7;A0A0G2JEU7	A0A0B4J1J7_MOUSE	Ighv1-82	12742.4	11112	11862.7	12742.4	11112	11862.7	11862.7	IYPGDGDTNYNGK	IYPGDGDTNYNGK	IYPGDGDTNYNGK2	2	0.000789889	0.00970796	0.00163079	0.00217865	0.00171527	0.00208768	0.00178891	0	1	12742.4	11112	13195.5	15593.6	0.954214	3.49018	3.41947	3.61396	-0.585193	3.49088	-0.452085	Immunoglobulin heavy variable 1-82	0.000172127	0.00167785	0.935665	15058.1	2.03338	0.0609321	0	0.991443	1.41001	0.0573166	12477.1;1326.01;351.003;195.002;91.0008;3346.03;1163.01;273.002;227.002;767.006;131.001;0;	12477.1;194.537;70.7149;0;0;1713.53;597.334;68.8;0;149.62;61.8539;0;	0.972355;-0.000154866;0.378879;0.462313;0.20829;0.373547;0.667561;0.0637157;0.116561;0.0356489;0.618774;0;	5278	1.015	1.02958	1.02903	1.01531
D:\test_move_folder\2022053_T3_Evosep_C1_E1_PRID_31_QID_17_A40-12_Plate2_44_7159.d	2022053_T3_Evosep_C1_E1_PRID_31_QID_17_A40-12_Plate2_44_7159	A0A0B4J1J7	A0A0B4J1J7;A0A0G2JEU7	A0A0B4J1J7_MOUSE	Ighv1-82	7737.07	6507.3	6200.53	7737.07	6507.3	6200.53	6200.53	IYPGDGDTNYNGK	IYPGDGDTNYNGK	IYPGDGDTNYNGK2	2	0.00141483	0.0155568	0.00163079	0.00573066	0.00469484	0.00208768	0.00483092	0	1	7737.07	6507.3	7813.42	12738.6	0.856839	3.45662	3.3859	3.58033	-0.585193	3.45947	-0.493165	Immunoglobulin heavy variable 1-82	0.000172127	0.00167785	0.98504	12614.1	2.16669	0.0794848	0	0.986237	0.324241	0.0726388	7327.06;863.007;311.002;81.0008;212.002;4513.04;506.005;115.001;87.0009;524.005;208.002;0;	7327.06;303.854;106.159;0;0;2695.65;207.351;0;0;0;23.5061;0;	0.875113;0.531456;0.526886;0.456876;0.443175;0.339868;0.447431;-0.292229;-0.297584;-0.0646257;0.11264;0;	5224	1.01542	1.02958	1.02951	1.01707
D:\test_move_folder\2022053_T3_Evosep_C1_E1_PRID_31_QID_17_D3-w5_1_Plate2_45_7160.d	2022053_T3_Evosep_C1_E1_PRID_31_QID_17_D3-w5_1_Plate2_45_7160	A0A0B4J1J7	A0A0B4J1J7;A0A0G2JEU7	A0A0B4J1J7_MOUSE	Ighv1-82	8338.79	7043.96	6552.49	8338.79	7043.96	6552.49	6552.49	IYPGDGDTNYNGK	IYPGDGDTNYNGK	IYPGDGDTNYNGK2	2	0.000319183	0.000726102	0.00163079	0.00306748	0.00242131	0.00208768	0.00250627	0	1	8338.79	7043.96	8076.67	10698.9	0.91971	3.47281	3.41977	3.57905	-0.585193	3.46797	-0.480395	Immunoglobulin heavy variable 1-82	0.000172127	0.00167785	0.922635	11046.1	2.35814	0.106208	0	0.999347	0.778517	0.213271	7184.06;1658.02;140.002;342.003;43.0003;3324.03;786.007;148.001;218.002;1040.01;279.002;55.0004;	7184.06;1154.73;0;164.573;0;1415.18;440.721;66.6961;65.2114;0;0;0;	0.940176;0.792377;0.217082;0.53119;0.207304;0.326943;0.629533;0.724073;0.437082;0.128623;-0.291542;0.123008;	5251	1.01958	1.02958	1.03	1.01875
D:\test_move_folder\2022053_T3_Evosep_C1_E1_PRID_31_QID_17_A5-12_Plate2_46_7161.d	2022053_T3_Evosep_C1_E1_PRID_31_QID_17_A5-12_Plate2_46_7161	A0A0B4J1J7	A0A0B4J1J7;A0A0G2JEU7	A0A0B4J1J7_MOUSE	Ighv1-82	6251.76	5332.79	5261.14	6251.76	5332.79	5261.14	5261.14	IYPGDGDTNYNGK	IYPGDGDTNYNGK	IYPGDGDTNYNGK2	2	0.000330469	0.00318836	0.00163079	0.00458716	0.0037037	0.00208768	0.00381679	0	1	6251.76	5332.79	6027.99	10343.1	0.952837	3.43776	3.38473	3.52612	-0.585193	3.44557	-0.584751	Immunoglobulin heavy variable 1-82	0.000172127	0.00167785	0.886751	10727.1	2.76378	0.119165	0	0.997166	0.843478	0.134859	5985.05;690.006;185.001;430.004;171.001;1494.01;738.006;85.0008;135.001;698.005;124.001;99.0009;	5985.05;208.533;58.1747;253.773;0;466.942;415.311;23.0855;36.3019;0;44.3363;0;	0.972086;0.510349;0.558634;0.710501;0.0150104;0.243055;0.73981;0.519054;0.533253;-0.181986;0.39451;-0.0496301;	5197	1.02	1.02958	1.03134	1.01822
D:\test_move_folder\2022053_T3_Evosep_C1_E1_PRID_31_QID_17_b5- 6h_Plate3_1_7164.d	2022053_T3_Evosep_C1_E1_PRID_31_QID_17_b5- 6h_Plate3_1_7164	A0A0B4J1J7	A0A0B4J1J7;A0A0G2JEU7	A0A0B4J1J7_MOUSE	Ighv1-82	11454.1	9708.24	8465.45	11454.1	9708.24	8465.45	8465.45	IYPGDGDTNYNGK	IYPGDGDTNYNGK	IYPGDGDTNYNGK2	2	0.00216099	0.0208967	0.00163079	0.00287356	0.00232558	0.00208768	0.00239808	0	1	11454.1	9708.24	10503.8	14737	0.964984	3.46008	3.38936	3.58392	-0.585193	3.46075	-0.615292	Immunoglobulin heavy variable 1-82	0.000172127	0.00167785	0.930794	16070.2	2.32329	0.0980382	0	0.98139	1.14408	0.0921732	11293.1;841.007;500.005;335.003;178.002;4271.04;1179.01;94.0008;371.004;1100.01;132.001;0;	11293.1;0;160.943;183.731;33.6257;648.796;529.008;0;125.272;134.168;30.1221;0;	0.970446;0.32331;0.581707;0.688219;0.136883;0.0374571;0.670651;0.465088;0.184826;0.274434;0.490298;0;	5224	1.02458	1.02958	1.03366	1.01917
D:\test_move_folder\2022053_T3_Evosep_C1_E1_PRID_31_QID_17_b8-6h_Plate3_2_7165.d	2022053_T3_Evosep_C1_E1_PRID_31_QID_17_b8-6h_Plate3_2_7165	A0A0B4J1J7	A0A0B4J1J7;A0A0G2JEU7	A0A0B4J1J7_MOUSE	Ighv1-82	13557.2	8877.35	12249.3	13557.2	8877.35	12249.3	12249.3	IYPGDGDTNYNGK	IYPGDGDTNYNGK	IYPGDGDTNYNGK2	2	0.000275558	0.000355856	0.00163079	0.0026178	0.00204918	0.00208768	0.00210084	0	1	13557.2	8877.35	10035.5	11763.9	0.96026	3.46237	3.40932	3.56838	-0.585193	3.47771	-0.834241	Immunoglobulin heavy variable 1-82	0.000172127	0.00167785	0.966357	15892.1	3.25112	0.100427	0	0.999679	0.262374	0.0289038	13053.1;992.008;717.006;268.002;352.002;2532.02;1666.01;56.0004;94.0009;258.003;213.002;45.0004;	13053.1;0;504.071;111.311;313.928;1165.02;1040.36;0;0;0;55.3078;0;	0.966645;0.358622;0.794918;0.376096;0.811601;0.441373;0.700446;0.200018;-0.321399;-0.17019;0.36833;-0.196394;	5251	1.02	1.02958	1.03281	1.01582
D:\test_move_folder\2022053_T3_Evosep_C1_E1_PRID_31_QID_17_b16-6h_Plate3_3_7166.d	2022053_T3_Evosep_C1_E1_PRID_31_QID_17_b16-6h_Plate3_3_7166	A0A0B4J1J7	A0A0B4J1J7;A0A0G2JEU7	A0A0B4J1J7_MOUSE	Ighv1-82	7522.73	6454.74	6566.32	7522.73	6454.74	6566.32	6566.32	IYPGDGDTNYNGK	IYPGDGDTNYNGK	IYPGDGDTNYNGK2	2	0.00284833	0.0910071	0.00163079	0.00508906	0.004158	0.00208768	0.0042735	0	1	7522.73	6454.74	7036.62	7675.81	0.873779	3.49131	3.42059	3.57975	-0.585193	3.48802	-0.500212	Immunoglobulin heavy variable 1-82	0.000172127	0.00167785	0.970025	8206.08	1.24074	0.128901	0	0.924532	0.406689	0.048105	6673.06;924.01;306.002;16.0002;162.001;2943.03;489.004;62.0006;232.002;493.004;210.002;51.0004;	6528.05;924.01;70.6687;0;0;1520.93;150.13;0;0;0;0;0;	0.88005;0.878701;0.230115;0.0496;-0.219639;0.418417;0.743529;-0.128651;0.220167;0.0641589;0.031541;-0.281067;	5278	1.00136	1.02958	1.03243	0.997134
D:\test_move_folder\2022053_T3_Evosep_C1_E1_PRID_31_QID_17_b37-6h_Plate3_4_7167.d	2022053_T3_Evosep_C1_E1_PRID_31_QID_17_b37-6h_Plate3_4_7167	A0A0B4J1J7	A0A0B4J1J7;A0A0G2JEU7	A0A0B4J1J7_MOUSE	Ighv1-82	5402.34	4512.99	4952.52	5402.34	4512.99	4952.52	4952.52	IYPGDGDTNYNGK	IYPGDGDTNYNGK	IYPGDGDTNYNGK2	2	0.000856164	0.00756389	0.00163079	0.00266667	0.00183824	0.00208768	0.00222717	0	1	5402.34	4512.99	5484.83	9768.01	0.865573	3.47261	3.40196	3.59634	-0.585193	3.47172	-0.46524	Immunoglobulin heavy variable 1-82	0.000172127	0.00167785	0.81271	9621.09	1.74365	0.19626	0	0.993227	1.1857	0.064464	4769.05;1116.01;253.002;143.001;226.002;3477.03;766.006;0;0;1352.01;52.0004;0;	4769.05;526.333;106.956;0;0;1504.28;335.551;0;0;225.018;0;0;	0.90901;0.525779;0.600932;0.182543;0.100863;-0.123017;0.597984;0;0;0.0145555;0.455883;0;	5251	1.01542	1.02958	1.03018	1.01388
D:\test_move_folder\2022053_T3_Evosep_C1_E1_PRID_31_QID_17_b7- 6h_Plate3_5_7168.d	2022053_T3_Evosep_C1_E1_PRID_31_QID_17_b7- 6h_Plate3_5_7168	A0A0B4J1J7	A0A0B4J1J7;A0A0G2JEU7	A0A0B4J1J7_MOUSE	Ighv1-82	6714.22	5386.72	6485.22	6714.22	5386.72	6485.22	6485.22	IYPGDGDTNYNGK	IYPGDGDTNYNGK	IYPGDGDTNYNGK2	2	0.000863061	0.00993624	0.00163079	0.002849	0.00222717	0.00208768	0.00229885	0	1	6714.22	5386.72	6783.44	10398.2	0.972372	3.49227	3.40389	3.58064	-0.585193	3.48086	-0.310658	Immunoglobulin heavy variable 1-82	0.000172127	0.00167785	0.938029	10292.1	2.14066	0.0717003	0	0.991189	1.52681	0.167143	6460.06;592.005;176.002;275.003;65.0005;2856.02;458.004;86.0006;221.002;802.007;164.001;0;	6460.06;254.164;0;0;13.1727;492.033;0;0;0;299.105;59.6658;0;	0.982831;0.706526;0.0215008;0.521729;0.01789;-0.291768;0.231286;-0.220917;0.116985;0.413378;0.425663;0;	5278	1.01958	1.02958	1.02977	1.01858
D:\test_move_folder\2022053_T3_Evosep_C1_E1_PRID_31_QID_17_a7-12h_Plate3_6_7169.d	2022053_T3_Evosep_C1_E1_PRID_31_QID_17_a7-12h_Plate3_6_7169	A0A0B4J1J7	A0A0B4J1J7;A0A0G2JEU7	A0A0B4J1J7_MOUSE	Ighv1-82	17626	14852.6	14092.7	17626	14852.6	14092.7	14092.7	IYPGDGDTNYNGK	IYPGDGDTNYNGK	IYPGDGDTNYNGK2	2	0.00034153	0.00185679	0.00163079	0.00309598	0.00239234	0.00208768	0.002457	0	1	17626	14852.6	17535.8	20658.9	0.930913	3.45561	3.38493	3.57935	-0.585193	3.46524	-0.622056	Immunoglobulin heavy variable 1-82	0.000172127	0.00167785	0.960383	20765.2	2.68332	0.159575	0	0.998336	0.687343	0.107137	15206.1;2556.02;533.005;524.004;351.003;4281.04;1260.01;53.0004;92.0008;1013.01;116.001;0;	15206.1;2330.57;89.3077;235.33;0;1021.37;555.488;0;25.2449;113.784;57.8516;0;	0.950259;0.82096;0.506256;0.604254;0.437989;-0.162065;0.50604;0.200797;0.521032;0.0644268;0.724089;0;	5224	1.01583	1.02958	1.0316	1.01375
D:\test_move_folder\2022053_T3_Evosep_C1_E1_PRID_31_QID_17_a5-12h_Plate3_7_7170.d	2022053_T3_Evosep_C1_E1_PRID_31_QID_17_a5-12h_Plate3_7_7170	A0A0B4J1J7	A0A0B4J1J7;A0A0G2JEU7	A0A0B4J1J7_MOUSE	Ighv1-82	4264.04	3900.76	3540.63	4264.04	3900.76	3540.63	3540.63	IYPGDGDTNYNGK	IYPGDGDTNYNGK	IYPGDGDTNYNGK2	2	0.00158856	0.011542	0.00163079	0.00475059	0.00381679	0.00208768	0.00393701	0	1	4264.04	3900.76	4613.09	10404.4	0.939183	3.47249	3.41948	3.59623	-0.585193	3.47616	-0.628954	Immunoglobulin heavy variable 1-82	0.000172127	0.00167785	0.866502	9617.1	1.99542	0.0818454	0	0.989887	1.43284	0.131264	4264.04;686.006;123.001;218.002;206.002;2007.02;686.006;0;250.002;216.002;174.002;87.0008;	4264.04;0;0;0;79.2524;863.968;172.508;0;0;0;0;0;	0.939183;0.387194;0.036554;-0.256059;0.655327;0.3643;0.30178;0;0.0173287;-0.296435;0.0242913;0.10628;	5251	1.01958	1.02958	1.03076	1.01878
D:\test_move_folder\2022054_T3_Evosep_C1_E1_PRID_31_QID_17_a19-12h_Plate3_23_7186.d	2022054_T3_Evosep_C1_E1_PRID_31_QID_17_a19-12h_Plate3_23_7186	A0A0B4J1J7	A0A0B4J1J7;A0A0G2JEU7	A0A0B4J1J7_MOUSE	Ighv1-82	8518.05	7445.48	7992.74	8518.05	7445.48	7992.74	7992.74	IYPGDGDTNYNGK	IYPGDGDTNYNGK	IYPGDGDTNYNGK2	2	0.000604961	0.00454284	0.00163079	0.00282486	0.00227273	0.00208768	0.00233645	0	1	8518.05	7445.48	8243.55	10198.5	0.964355	3.48848	3.43542	3.61219	-0.585193	3.50445	-0.756839	Immunoglobulin heavy variable 1-82	0.000172127	0.00167785	0.924877	10538.1	2.02136	0.143147	0	0.995931	0.734656	0.135293	8208.07;837.007;173.002;252.002;222.002;4013.04;772.006;13.0001;283.002;965.008;76.0006;81.0008;	8208.07;239.757;70.2209;96.8232;44.803;2563.09;0;0;130.281;471.563;0;0;	0.977133;0.588578;0.75377;0.290387;0.237538;0.588419;0.343158;-0.249334;0.475623;0.252539;0.1835;-0.404185;	5278	1.02042	1.02958	1.03469	1.01535
D:\test_move_folder\2022053_T3_Evosep_C1_E1_PRID_31_QID_17_a14-12h_Plate2_5_7123.d	2022053_T3_Evosep_C1_E1_PRID_31_QID_17_a14-12h_Plate2_5_7123	A0A0B4J1J7	A0A0B4J1J7;A0A0G2JEU7	A0A0B4J1J7_MOUSE	Ighv1-82	30008.3	26313.5	23317.3	30008.3	26313.5	23317.3	23317.3	IYPGDGDTNYNGK	IYPGDGDTNYNGK	IYPGDGDTNYNGK2	2	9.17334e-05	9.17334e-05	0.00163079	0.00287356	0.00232558	0.00208768	0.00239234	0	1	30008.3	26313.5	32113.8	29435.2	0.96458	3.43704	3.36634	3.56077	-0.585193	3.4405	-0.549581	Immunoglobulin heavy variable 1-82	0.000172127	0.00167785	0.995042	27505.3	3.54994	0.630559	0	0.999917	1.30603	0.11888	25817.3;4140.04;769.006;645.006;837.008;1660.01;2493.02;210.002;607.006;1067.01;152.001;0;	25817.3;3821.75;369.311;0;411.469;0;2493.02;71.1873;250.991;0;0;0;	0.981271;0.888573;0.584307;0.537295;0.711746;-0.0276674;0.811487;0.475175;0.705864;0.183061;-0.162371;0;	5197	1.01958	1.02958	1.02931	1.01991
D:\test_move_folder\2022053_T3_Evosep_C1_E1_PRID_31_QID_17_b31-72h_Plate2_17_7134.d	2022053_T3_Evosep_C1_E1_PRID_31_QID_17_b31-72h_Plate2_17_7134	A0A0B4J1J7	A0A0B4J1J7;A0A0G2JEU7	A0A0B4J1J7_MOUSE	Ighv1-82	7670.05	6027.1	6413.83	7670.05	6027.1	6413.83	6413.83	IYPGDGDTNYNGK	IYPGDGDTNYNGK	IYPGDGDTNYNGK2	2	0.000291121	0.00246008	0.00163079	0.002849	0.0022831	0.00208768	0.00233645	0	1	7670.05	6027.1	7369.91	9598.21	0.941963	3.47285	3.40217	3.57889	-0.585193	3.47781	-0.589128	Immunoglobulin heavy variable 1-82	0.000172127	0.00167785	0.953782	9989.1	2.52398	0.129453	0	0.997772	0.887268	0.131115	7275.06;566.005;185.001;157.001;234.002;3336.03;348.004;0;175.002;951.007;181.001;109.001;	7275.06;317.519;77.4691;27.884;0;422.125;0;0;0;0;0;0;	0.955435;0.717975;0.594947;0.210269;0.416268;-0.493959;0.22605;0;0.174458;-0.138794;0.280066;-0.0183549;	5251	1.02	1.02958	1.02938	1.02
D:\test_move_folder\2022053_T3_Evosep_C1_E1_PRID_31_QID_17_a10-12h_Plate2_22_7139.d	2022053_T3_Evosep_C1_E1_PRID_31_QID_17_a10-12h_Plate2_22_7139	A0A0B4J1J7	A0A0B4J1J7;A0A0G2JEU7	A0A0B4J1J7_MOUSE	Ighv1-82	8856.07	7559.67	8117.11	8856.07	7559.67	8117.11	8117.11	IYPGDGDTNYNGK	IYPGDGDTNYNGK	IYPGDGDTNYNGK2	2	0.000357654	0.0023667	0.00163079	0.003125	0.00251889	0.00208768	0.00258398	0	1	8856.07	7559.67	8951.85	12807.2	0.938334	3.43696	3.36627	3.56066	-0.585193	3.45649	-0.870174	Immunoglobulin heavy variable 1-82	0.000172127	0.00167785	0.937427	12670.1	2.15854	0.56703	0	0.997878	0.0656186	0.148626	8856.07;1604.02;413.003;208.002;222.002;1875.02;1106.01;78.0007;150.001;1154.01;121.001;0;	8856.07;0;0;0;0;0;477.587;21.825;0;0;5.68941;0;	0.938334;0.311154;0.232159;0.548178;0.296373;-0.312805;0.462194;0.47473;-0.249027;0.124346;-0.145669;0;	5197	1.02	1.02958	1.02946	1.01985
D:\test_move_folder\2022053_T3_Evosep_C1_E1_PRID_31_QID_17_a4-12h_Plate2_27_7144.d	2022053_T3_Evosep_C1_E1_PRID_31_QID_17_a4-12h_Plate2_27_7144	A0A0B4J1J7	A0A0B4J1J7;A0A0G2JEU7	A0A0B4J1J7_MOUSE	Ighv1-82	10778.8	7179.15	8413.51	10778.8	7179.15	8413.51	8413.51	IYPGDGDTNYNGK	IYPGDGDTNYNGK	IYPGDGDTNYNGK2	2	0.000349895	0.000874614	0.00163079	0.00324675	0.00255754	0.00208768	0.00263852	0	1	10778.8	7179.15	8337.62	11314.4	0.887413	3.45486	3.40173	3.56092	-0.585193	3.46237	-0.769366	Immunoglobulin heavy variable 1-82	0.000172127	0.00167785	0.941614	14627.2	2.61716	0.22378	0	0.999206	0.300411	0.195455	9105.09;1750.02;205.002;326.003;289.003;4112.04;873.007;124.001;294.003;1001.01;121.001;56.0004;	9105.09;1592.57;81.1281;79.9463;99.3716;2290.63;273.396;0;0;126.204;56.9255;0;	0.903794;0.817186;0.427579;0.32368;0.545009;0.5031;0.687648;-0.118256;-0.262596;-0.139706;0.732916;0.420231;	5224	1.02	1.02958	1.02765	1.022
D:\test_move_folder\2022053_T3_Evosep_C1_E1_PRID_31_QID_17_A81-24_Plate2_47_7162.d	2022053_T3_Evosep_C1_E1_PRID_31_QID_17_A81-24_Plate2_47_7162	A0A0B4J1J7	A0A0B4J1J7;A0A0G2JEU7	A0A0B4J1J7_MOUSE	Ighv1-82	15827.3	12835	12796.7	15827.3	12835	12796.7	12796.7	IYPGDGDTNYNGK	IYPGDGDTNYNGK	IYPGDGDTNYNGK2	2	0.000372301	9.48145e-05	0.00163079	0.00900901	0.00525394	0.00208768	0.00719424	0	1	15827.3	12835	11267.5	14069.5	0.933562	3.44136	3.37065	3.54739	-0.585193	3.44728	-0.663674	Immunoglobulin heavy variable 1-82	0.000172127	0.00167785	0.979108	19763.2	2.73245	0.113759	0	0.999915	0.41069	0.183333	14994.1;1920.01;441.004;396.004;401.004;2935.02;1893.02;427.004;168.002;1531.02;154.001;0;	14994.1;833.156;0;0;283.135;1642.6;1124.07;151.277;21.5374;0;22.2147;0;	0.942971;0.764231;0.472796;0.055481;0.792097;0.481401;0.787319;0.534879;0.110269;-0.1542;0.141881;0;	5197	1.025	1.02958	1.03361	1.01979
D:\test_move_folder\2022053_T3_Evosep_C1_E1_PRID_31_QID_17_a23-12h_Plate3_8_7171.d	2022053_T3_Evosep_C1_E1_PRID_31_QID_17_a23-12h_Plate3_8_7171	A0A0B4J1J7	A0A0B4J1J7;A0A0G2JEU7	A0A0B4J1J7_MOUSE	Ighv1-82	4670.6	3735.12	4596.54	4670.6	3735.12	4596.54	4596.54	IYPGDGDTNYNGK	IYPGDGDTNYNGK	IYPGDGDTNYNGK2	2	0.00156209	0.0416501	0.00163079	0.00319489	0.00263852	0.00208768	0.00271003	0	1	4670.6	3735.12	4554.59	10004.3	0.903636	3.43656	3.38355	3.54259	-0.585193	3.44749	-0.645058	Immunoglobulin heavy variable 1-82	0.000172127	0.00167785	0.878008	10259.1	1.9629	0.609415	0	0.963943	0.619886	0.124038	4577.04;746.007;255.002;157.002;200.002;2786.03;982.01;115.001;521.005;473.004;117.001;0;	4577.04;0;93.5623;0;0;0;410.543;102.535;60.9601;0;0;0;	0.912146;0.133248;0.48734;-0.453498;0.168013;-0.44889;0.610886;0.872899;-0.274569;-0.086795;0.137666;0;	5197	1.02	1.02958	1.0313	1.01777
D:\test_move_folder\2022054_T3_Evosep_C1_E1_PRID_31_QID_17_d38-w1_Plate3_15_7178.d	2022054_T3_Evosep_C1_E1_PRID_31_QID_17_d38-w1_Plate3_15_7178	A0A0B4J1J7	A0A0B4J1J7;A0A0G2JEU7	A0A0B4J1J7_MOUSE	Ighv1-82	11259	9064.14	6605.44	11259	9064.14	6605.44	6605.44	IYPGDGDTNYNGK	IYPGDGDTNYNGK	IYPGDGDTNYNGK2	2	0.000297188	0.000297188	0.00163079	0.00321543	0.00250627	0.00208768	0.00258398	0	1	11259	9064.14	10636.6	11619.3	0.951125	3.47395	3.42095	3.59767	-0.585193	3.49048	-0.921812	Immunoglobulin heavy variable 1-82	0.000172127	0.00167785	0.967804	12299.1	3.59646	0.229869	0	0.999731	1.16546	0.33135	9986.09;1352.01;462.004;363.004;547.005;4883.05;491.004;85.0008;316.003;1713.01;148.001;0;	9986.09;848.871;424.022;172.181;249.703;2365.79;131.85;0;0;0;0;0;	0.984641;0.592054;0.880628;0.571109;0.353978;0.214974;0.561599;0.372836;-0.0900873;-0.167161;-0.390121;0;	5251	1.025	1.02958	1.0336	1.0203
D:\test_move_folder\2022054_T3_Evosep_C1_E1_PRID_31_QID_17_c32-w1_Plate3_16_7179.d	2022054_T3_Evosep_C1_E1_PRID_31_QID_17_c32-w1_Plate3_16_7179	A0A0B4J1J7	A0A0B4J1J7;A0A0G2JEU7	A0A0B4J1J7_MOUSE	Ighv1-82	12210.2	10036.2	7676.43	12210.2	10036.2	7676.43	7676.43	IYPGDGDTNYNGK	IYPGDGDTNYNGK	IYPGDGDTNYNGK2	2	0.000680735	0.000738549	0.00163079	0.00377358	0.00278552	0.00208768	0.00285714	0	1	12210.2	10036.2	11552.4	14804.1	0.880805	3.47579	3.42274	3.59951	-0.585193	3.49623	-0.994685	Immunoglobulin heavy variable 1-82	0.000172127	0.00167785	0.958625	15647.1	2.34709	0.17703	0	0.999331	1.71474	0.360816	11390.1;1555.01;512.004;359.003;136.001;3004.03;1388.01;175.002;230.002;862.008;95.0008;0;	11390.1;664.022;156.124;116.419;42.2385;533.712;538.302;0;39.4261;0;0;0;	0.915204;0.404002;0.399136;0.390376;0.210701;-0.284735;0.549375;0.428626;0.162161;-0.0738663;-0.192917;0;	5251	1.025	1.02958	1.03427	1.02041
D:\test_move_folder\2022054_T3_Evosep_C1_E1_PRID_31_QID_17_c31b-w1_Plate3_17_7180.d	2022054_T3_Evosep_C1_E1_PRID_31_QID_17_c31b-w1_Plate3_17_7180	A0A0B4J1J7	A0A0B4J1J7;A0A0G2JEU7	A0A0B4J1J7_MOUSE	Ighv1-82	21338.7	18434.4	15302.5	21338.7	18434.4	15302.5	15302.5	IYPGDGDTNYNGK	IYPGDGDTNYNGK	IYPGDGDTNYNGK2	2	0.000319693	0.000338648	0.00163079	0.00287356	0.00229358	0.00208768	0.0023753	0	1	21338.7	18434.4	20813.2	18640.6	0.959828	3.47113	3.4004	3.57714	-0.585193	3.47489	-0.669654	Immunoglobulin heavy variable 1-82	0.000172127	0.00167785	0.973838	19111.2	2.90522	0.654846	0	0.999696	1.45596	0.244877	18642.2;2895.03;525.005;421.004;150.001;3180.03;1730.01;125.001;272.002;1524.02;131.001;66.0008;	18642.2;2696.49;0;179.17;0;0;1585.64;0;0;0;0;21.5085;	0.976985;0.841212;0.195716;0.660273;-0.0557657;-0.347919;0.817831;0.136298;0.376506;-0.0293529;-0.0470687;0.600778;	5251	1.02917	1.02958	1.03409	1.02299
D:\test_move_folder\2022054_T3_Evosep_C1_E1_PRID_31_QID_17_b40-72h_Plate3_26_7189.d	2022054_T3_Evosep_C1_E1_PRID_31_QID_17_b40-72h_Plate3_26_7189	A0A0B4J1J7	A0A0B4J1J7;A0A0G2JEU7	A0A0B4J1J7_MOUSE	Ighv1-82	9068.1	8033.72	5862.94	9068.1	8033.72	5862.94	5862.94	IYPGDGDTNYNGK	IYPGDGDTNYNGK	IYPGDGDTNYNGK2	2	0.000298775	0.00264544	0.00163079	0.00307692	0.00232019	0.00208768	0.00234192	0	1	9068.1	8033.72	10873.7	11280.2	0.936134	3.45431	3.40125	3.578	-0.585193	3.47702	-0.945391	Immunoglobulin heavy variable 1-82	0.000172127	0.00167785	0.979279	9407.1	2.07664	0.634011	0	0.997642	0	-10000000	8811.07;927.01;424.003;151.001;273.003;3324.03;669.006;67.0008;103.001;453.004;67.0005;83.0008;	8811.07;0;257.033;0;92.1934;307.217;148.973;0;0;139.703;0;0;	0.94617;0.494453;0.592119;-0.234926;0.358298;-0.218574;0.500964;0.47077;-0.143802;0.174864;0.00366608;-0.37631;	5224	1.02	1.02958	1.03252	1.01793
D:\test_move_folder\2022054_T3_Evosep_C1_E1_PRID_31_QID_17_b18-72h_Plate3_27_7190.d	2022054_T3_Evosep_C1_E1_PRID_31_QID_17_b18-72h_Plate3_27_7190	A0A0B4J1J7	A0A0B4J1J7;A0A0G2JEU7	A0A0B4J1J7_MOUSE	Ighv1-82	8064.73	6061.78	6233.62	8064.73	6061.78	6233.62	6233.62	IYPGDGDTNYNGK	IYPGDGDTNYNGK	IYPGDGDTNYNGK2	2	0.000340599	0.00112381	0.00163079	0.00244499	0.00224215	0.00208768	0.00232019	0	1	8064.73	6061.78	7486.96	10889.7	0.972883	3.49093	3.42024	3.59699	-0.585193	3.49368	-0.453514	Immunoglobulin heavy variable 1-82	0.000172127	0.00167785	0.96924	11730.1	2.47422	0.642925	0	0.998987	0.844945	0.247339	7849.07;776.007;453.004;408.004;162.002;3289.03;442.004;240.002;279.003;888.009;245.003;0;	7849.07;27.0649;188.6;170.091;0;209.92;0;0;0;197.921;38.4231;0;	0.988013;0.347835;0.432913;0.628024;0.359923;-0.0402772;-0.179931;0.132965;-0.229462;0.252862;-0.0907421;0;	5278	1.02	1.02958	1.03209	1.01624
D:\test_move_folder\2022054_T3_Evosep_C1_E1_PRID_31_QID_17_c40-w1_Plate3_29_7192.d	2022054_T3_Evosep_C1_E1_PRID_31_QID_17_c40-w1_Plate3_29_7192	A0A0B4J1J7	A0A0B4J1J7;A0A0G2JEU7	A0A0B4J1J7_MOUSE	Ighv1-82	9264.22	8011.36	6650.84	9264.22	8011.36	6650.84	6650.84	IYPGDGDTNYNGK	IYPGDGDTNYNGK	IYPGDGDTNYNGK2	2	0.000332226	0.00530743	0.00163079	0.00321543	0.00243309	0.00208768	0.00251889	0	1	9264.22	8011.36	8700.14	11973.8	0.967965	3.49105	3.42035	3.61476	-0.585193	3.4892	-0.504628	Immunoglobulin heavy variable 1-82	0.000172127	0.00167785	0.969867	12750.1	2.11596	0.12677	0	0.995256	1.06509	0.149034	8625.08;1346.01;227.002;359.003;300.003;4705.04;769.007;39.0004;329.003;1410.01;175.001;121.001;	8625.08;531.828;107.316;49.9804;8.12511;1145.24;361.305;0;0;0;25.742;0;	0.987006;0.720639;0.663302;-0.042131;-0.39324;-0.200394;0.530789;0.329883;0.0333537;-0.250465;0.0827973;0.00295722;	5278	1.02958	1.02958	1.03442	1.02372
D:\test_move_folder\2022054_T3_Evosep_C1_E1_PRID_31_QID_17_B21-6_Plate3_32_7194.d	2022054_T3_Evosep_C1_E1_PRID_31_QID_17_B21-6_Plate3_32_7194	A0A0B4J1J7	A0A0B4J1J7;A0A0G2JEU7	A0A0B4J1J7_MOUSE	Ighv1-82	10664.4	9620.82	10374.9	10664.4	9620.82	10374.9	10374.9	IYPGDGDTNYNGK	IYPGDGDTNYNGK	IYPGDGDTNYNGK2	2	0.000331345	0.00721411	0.00163079	0.00284091	0.00217391	0.00208768	0.00225225	0	1	10664.4	9620.82	11952.1	12916.8	0.862868	3.47171	3.43637	3.57777	-0.585193	3.48094	-0.637759	Immunoglobulin heavy variable 1-82	0.000172127	0.00167785	0.892922	11525.1	2.53577	0.111743	0	0.993688	1.62307	0.55132	10484.1;1239.01;314.002;106.001;25.0002;2284.02;793.008;24.0002;151.001;499.004;11.0001;0;	9179.07;1171.32;314.002;36.5166;0;1291.78;131.292;8.62528;0;0;0;0;	0.868366;0.820771;0.85918;0.415028;-0.432394;0.257445;-0.0419593;0.547271;-0.0714602;-0.0182586;0.232016;0;	5251	1.02045	1.02958	1.03104	1.0202
D:\test_move_folder\2022054_T3_Evosep_C1_E1_PRID_31_QID_17_a10-24h_Plate3_14_7177.d	2022054_T3_Evosep_C1_E1_PRID_31_QID_17_a10-24h_Plate3_14_7177	A0A0B4J1J7	A0A0B4J1J7;A0A0G2JEU7	A0A0B4J1J7_MOUSE	Ighv1-82	9237.42	7826.85	8105.37	9237.42	7826.85	8105.37	8105.37	IYPGDGDTNYNGK	IYPGDGDTNYNGK	IYPGDGDTNYNGK2	2	0.000878735	0.0174678	0.00163079	0.0030581	0.00233645	0.00208768	0.00240385	0	1	9237.42	7826.85	9631.49	11359.9	0.963043	3.45805	3.40502	3.56408	-0.585193	3.4787	-0.990624	Immunoglobulin heavy variable 1-82	0.000172127	0.00167785	0.930982	10895.1	2.20428	0.637432	0	0.984482	1.33313	0.504253	9147.08;443.004;410.003;283.003;131.001;1573.02;659.007;163.002;159.001;346.003;127.001;0;	9147.08;90.3328;0;97.4114;16.6764;231.548;230.51;0;29.6722;95.2316;0;0;	0.968451;0.415438;0.317496;0.553824;0.0879294;-0.359591;0.307952;0.486854;0.237186;0.197138;0.376483;0;	5224	1.02045	1.02958	1.03329	1.0171
D:\test_move_folder\2022054_T3_Evosep_C1_E1_PRID_31_QID_17_a24-12h_Plate4_10_7208.d	2022054_T3_Evosep_C1_E1_PRID_31_QID_17_a24-12h_Plate4_10_7208	A0A0B4J1J7	A0A0B4J1J7;A0A0G2JEU7	A0A0B4J1J7_MOUSE	Ighv1-82	17438.2	15016.3	15527.4	17438.2	15016.3	15527.4	15527.4	IYPGDGDTNYNGK	IYPGDGDTNYNGK	IYPGDGDTNYNGK2	2	0.000188378	0.000188378	0.00163079	0.00258398	0.0018622	0.00208768	0.00194175	0	1	17438.2	15016.3	16829.4	16177.9	0.935466	3.47394	3.40326	3.5623	-0.585193	3.47588	-0.63448	Immunoglobulin heavy variable 1-82	0.000172127	0.00167785	0.962341	16763.2	3.22442	0.12309	0	0.999831	1.16633	0.0732104	16289.2;2265.02;500.005;479.004;434.004;3369.03;1559.02;184.002;221.002;1184.01;182.001;291.002;	16289.2;1004.63;144.405;309.438;40.6879;2011.3;1534.33;34.772;0;36.3365;0;0;	0.959713;0.594691;0.571223;0.742747;0.587524;0.726018;0.806702;0.308682;-0.0834184;-0.0333135;0.417644;0.197193;	5251	1.02458	1.02958	1.03405	1.01987
D:\test_move_folder\2022054_T3_Evosep_C1_E1_PRID_31_QID_17_b26-6h_Plate3_21_7184.d	2022054_T3_Evosep_C1_E1_PRID_31_QID_17_b26-6h_Plate3_21_7184	A0A0B4J1J7	A0A0B4J1J7;A0A0G2JEU7	A0A0B4J1J7_MOUSE	Ighv1-82	5654.87	5428.06	4336.16	5654.87	5428.06	4336.16	4336.16	IYPGDGDTNYNGK	IYPGDGDTNYNGK	IYPGDGDTNYNGK2	2	0.0039604	0.106671	0.00163079	0.00250627	0.00204082	0.00208768	0.00210084	0	1	5654.87	5428.06	6609.81	14750.1	0.83952	3.45745	3.4044	3.58116	-0.585193	3.47795	-0.879693	Immunoglobulin heavy variable 1-82	0.000172127	0.00167785	0.548919	12619.1	2.09288	0.164596	0	0.912983	0.436334	0.0751205	5165.04;1126.01;215.002;207.002;197.002;2518.02;545.005;118.001;440.004;534.005;0;11.0001;	5165.04;489.829;0;97.9708;0;543.941;316.665;0;0;0;0;0;	0.912099;0.0742068;0.0651915;0.715909;0.327296;-0.329522;0.667679;-0.0137524;0.0326823;-0.0410317;0;-0.169374;	5224	1.02	1.02958	1.03228	1.01623
D:\test_move_folder\2022054_T3_Evosep_C1_E1_PRID_31_QID_17_b39-6h_Plate3_18_7181.d	2022054_T3_Evosep_C1_E1_PRID_31_QID_17_b39-6h_Plate3_18_7181	A0A0B4J1J7	A0A0B4J1J7;A0A0G2JEU7	A0A0B4J1J7_MOUSE	Ighv1-82	7491.72	6582.14	6783.17	7491.72	6582.14	6783.17	6783.17	IYPGDGDTNYNGK	IYPGDGDTNYNGK	IYPGDGDTNYNGK2	2	0.00212709	0.0192499	0.00163079	0.00284091	0.00221239	0.00208768	0.00228833	0	1	7491.72	6582.14	8023.97	11395	0.920292	3.45446	3.40146	3.57819	-0.585193	3.47547	-0.907936	Immunoglobulin heavy variable 1-82	0.000172127	0.00167785	0.966018	10639.1	2.26232	0.121833	0	0.983072	0.753816	0.0924105	7359.06;1266.01;360.003;383.003;376.003;3945.04;773.006;95.0008;187.002;182.002;112.001;87.0008;	7359.06;132.66;0;173.846;112.56;0;304.69;32.4565;0;0;0;29.7234;	0.938664;-0.098845;0.289616;0.494443;0.347881;-0.0454359;0.734249;0.579584;0.394488;-0.0949941;0.479451;0.579584;	5224	1.02045	1.02958	1.03377	1.0169
D:\test_move_folder\2022054_T3_Evosep_C1_E1_PRID_31_QID_17_b39-72h_Plate3_25_7188.d	2022054_T3_Evosep_C1_E1_PRID_31_QID_17_b39-72h_Plate3_25_7188	A0A0B4J1J7	A0A0B4J1J7;A0A0G2JEU7	A0A0B4J1J7_MOUSE	Ighv1-82	7110.71	5384.49	5766.59	7110.71	5384.49	5766.59	5766.59	IYPGDGDTNYNGK	IYPGDGDTNYNGK	IYPGDGDTNYNGK2	2	0.0002936	0.010877	0.00163079	0.00309598	0.00248139	0.00208768	0.00255754	0	1	7110.71	5384.49	6392.45	8323.83	0.951564	3.48936	3.41866	3.56007	-0.585193	3.49542	-0.577635	Immunoglobulin heavy variable 1-82	0.000172127	0.00167785	0.931928	9259.1	2.13546	0.643597	0	0.990283	0.19513	0.186938	6927.07;896.008;444.004;284.002;217.002;2463.02;562.005;0;241.002;243.002;122.001;0;	6927.07;0;183.643;38.3669;114.471;29.6557;168.673;0;77.2533;90.1019;0;0;	0.969479;0.216823;0.275793;0.00738539;0.701047;-0.430021;0.258994;0;0.34109;0.457438;-0.156327;0;	5278	1.025	1.02958	1.03463	1.01924
D:\test_move_folder\2022054_T3_Evosep_C1_E1_PRID_31_QID_17_b31-6h_Plate4_4_7202.d	2022054_T3_Evosep_C1_E1_PRID_31_QID_17_b31-6h_Plate4_4_7202	A0A0B4J1J7	A0A0B4J1J7;A0A0G2JEU7	A0A0B4J1J7_MOUSE	Ighv1-82	8474.84	7316.18	7002.96	8474.84	7316.18	7002.96	7002.96	IYPGDGDTNYNGK	IYPGDGDTNYNGK	IYPGDGDTNYNGK2	2	0.000302024	0.00222207	0.00163079	0.00288184	0.00233645	0.00208768	0.00240964	0	1	8474.84	7316.18	8464.62	10909.9	0.903516	3.45522	3.4022	3.57893	-0.585193	3.47162	-0.818162	Immunoglobulin heavy variable 1-82	0.000172127	0.00167785	0.979018	10923.1	2.368	0.0961172	0	0.998025	1.17392	0.376943	7784.07;920.008;622.005;383.004;106.001;3053.03;290.003;63.0004;95.0009;1044.01;155.001;113.001;	7784.07;368.013;322.753;0;22.7457;1307.57;0;0;30.5759;89.5119;76.9742;0;	0.936272;0.456552;0.623168;0.300186;0.246975;0.243536;0.348079;0.362321;0.216848;-0.0855442;0.647873;0.422338;	5224	1.02417	1.02958	1.03219	1.02087
D:\test_move_folder\2022054_T3_Evosep_C1_E1_PRID_31_QID_17_a37-12h_Plate3_22_7185.d	2022054_T3_Evosep_C1_E1_PRID_31_QID_17_a37-12h_Plate3_22_7185	A0A0B4J1J7	A0A0B4J1J7;A0A0G2JEU7	A0A0B4J1J7_MOUSE	Ighv1-82	15332	11331.9	8566.81	15332	11331.9	8566.81	8566.81	IYPGDGDTNYNGK	IYPGDGDTNYNGK	IYPGDGDTNYNGK2	2	5.26256e-05	5.26256e-05	0.00163079	0.00297619	0.00239234	0.00208768	0.00247525	0	1	15332	11331.9	11256.6	14222.2	0.956625	3.45688	3.40387	3.58059	-0.585193	3.4695	-0.877075	Immunoglobulin heavy variable 1-82	0.000172127	0.00167785	0.932759	19371.2	2.84357	0.166457	0	0.999952	0.679683	0.207434	13090.1;2058.02;415.004;365.003;195.002;5034.04;1688.02;232.002;211.002;1862.02;115.001;165.002;	13090.1;1999.63;242.197;229.456;50.8939;2901.03;1409.63;227.601;0;422.695;0;0;	0.96084;0.954563;0.745868;0.548606;0.264437;0.3866;0.816233;0.833414;-0.281545;0.0449872;-0.291099;0.493422;	5224	1.03	1.02958	1.03743	1.02301
D:\test_move_folder\2022054_T3_Evosep_C1_E1_PRID_31_QID_17_a12-24h_Plate3_13_7176.d	2022054_T3_Evosep_C1_E1_PRID_31_QID_17_a12-24h_Plate3_13_7176	A0A0B4J1J7	A0A0B4J1J7;A0A0G2JEU7	A0A0B4J1J7_MOUSE	Ighv1-82	8338.6	7087.41	6528.52	8338.6	7087.41	6528.52	6528.52	IYPGDGDTNYNGK	IYPGDGDTNYNGK	IYPGDGDTNYNGK2	2	0.000316256	0.00263309	0.00163079	0.0060423	0.00294985	0.00208768	0.0030303	0	1	8338.6	7087.41	8076.76	11797.6	0.905412	3.45428	3.40126	3.578	-0.585193	3.46922	-0.872753	Immunoglobulin heavy variable 1-82	0.000172127	0.00167785	0.863898	12180.1	2.15117	0.0776309	0	0.997608	1.32529	0.285915	7776.07;1519.01;505.005;193.002;232.002;2285.02;910.008;46.0004;500.004;431.004;300.003;0;	7776.07;447.373;115.16;0;0;485.861;519.665;0;0;0;120.368;0;	0.938823;0.468764;0.345648;0.334111;0.549016;-0.0580346;0.638465;0.382985;-0.4424;-0.0619637;0.582343;0;	5224	1.02417	1.02958	1.03503	1.019
D:\test_move_folder\2022054_T3_Evosep_C1_E1_PRID_31_QID_17_D15-w5_Plate3_35_7197.d	2022054_T3_Evosep_C1_E1_PRID_31_QID_17_D15-w5_Plate3_35_7197	A0A0B4J1J7	A0A0B4J1J7;A0A0G2JEU7	A0A0B4J1J7_MOUSE	Ighv1-82	15589.2	13927.4	14436.2	15589.2	13927.4	14436.2	14436.2	IYPGDGDTNYNGK	IYPGDGDTNYNGK	IYPGDGDTNYNGK2	2	8.6466e-05	8.6466e-05	0.00163079	0.00320513	0.00247525	0.00208768	0.00254453	0	1	15589.2	13927.4	15224.3	17290.8	0.925955	3.4539	3.40084	3.57759	-0.585193	3.46492	-0.838671	Immunoglobulin heavy variable 1-82	0.000172127	0.00167785	0.911944	17705.2	3.12188	0.71947	0	0.999922	1.5409	0.259307	14252.1;2548.02;569.005;414.004;601.006;3210.03;843.008;150.001;173.001;911.007;200.002;0;	14252.1;1051.01;286.061;218.827;208.22;228.912;464.943;20.0373;49.6764;28.4345;0;0;	0.954555;0.630996;0.584742;0.727184;0.538937;0.314875;0.781464;0.116933;0.402579;-0.224089;-0.254287;0;	5224	1.02458	1.02958	1.03356	1.02061
D:\test_move_folder\2022054_T3_Evosep_C1_E1_PRID_31_QID_17_D3-w5_2_Plate3_33_7195.d	2022054_T3_Evosep_C1_E1_PRID_31_QID_17_D3-w5_2_Plate3_33_7195	A0A0B4J1J7	A0A0B4J1J7;A0A0G2JEU7	A0A0B4J1J7_MOUSE	Ighv1-82	9087.77	8187.37	10425.9	9087.77	8187.37	10425.9	10425.9	IYPGDGDTNYNGK	IYPGDGDTNYNGK	IYPGDGDTNYNGK2	2	0.000322165	0.00814708	0.00163079	0.003125	0.0025	0.00208768	0.00259067	0	1	9087.77	8187.37	9394.37	10777.9	0.867923	3.48967	3.43662	3.59571	-0.585193	3.4972	-0.781548	Immunoglobulin heavy variable 1-82	0.000172127	0.00167785	0.843348	10426.1	2.32954	0.208825	0	0.992628	0.76432	0.35782	8480.07;1220.01;369.003;256.002;179.002;2254.02;1049.01;93.0008;210.002;839.008;40.0004;83.0008;	8480.07;498.925;108.771;47.6892;48.8084;449.56;424.469;0;65.8598;44.9924;0;0;	0.894299;0.54673;0.284865;0.143292;0.390363;0.00558021;0.54263;-0.117983;0.429081;0.112704;0.455168;-0.112217;	5278	1.02458	1.02958	1.03335	1.02071
D:\test_move_folder\2022054_T3_Evosep_C1_E1_PRID_31_QID_17_c39-w1_Plate3_28_7191.d	2022054_T3_Evosep_C1_E1_PRID_31_QID_17_c39-w1_Plate3_28_7191	A0A0B4J1J7	A0A0B4J1J7;A0A0G2JEU7	A0A0B4J1J7_MOUSE	Ighv1-82	15214.4	11465.3	14065.2	15214.4	11465.3	14065.2	14065.2	IYPGDGDTNYNGK	IYPGDGDTNYNGK	IYPGDGDTNYNGK2	2	1.30264e-05	1.30264e-05	0.00163079	0.00320513	0.00260417	0.00208768	0.00269542	0	1	15214.4	11465.3	12954.8	14307.6	0.938224	3.47375	3.42073	3.59746	-0.585193	3.48205	-0.794928	Immunoglobulin heavy variable 1-82	0.000172127	0.00167785	0.954281	16803.2	2.52858	0.68234	0	0.999988	1.33396	0.0222516	13924.1;2083.02;458.005;354.003;405.004;2362.02;2093.02;156.002;341.004;2035.02;266.002;60.0004;	13924.1;1010.67;279.595;106.771;0;90.0169;1923.03;156.002;181.223;445.707;50.4171;0;	0.957959;0.708331;0.786381;0.431139;0.0890553;0.0697046;0.849916;0.825895;0.619286;-0.195113;0.186076;0.465812;	5251	1.025	1.02958	1.03364	1.02057
D:\test_move_folder\2022054_T3_Evosep_C1_E1_PRID_31_QID_17_a6-12h_Plate4_9_7207.d	2022054_T3_Evosep_C1_E1_PRID_31_QID_17_a6-12h_Plate4_9_7207	A0A0B4J1J7	A0A0B4J1J7;A0A0G2JEU7	A0A0B4J1J7_MOUSE	Ighv1-82	18089.7	15224.3	17735.8	18089.7	15224.3	17735.8	17735.8	IYPGDGDTNYNGK	IYPGDGDTNYNGK	IYPGDGDTNYNGK2	2	0.000211797	0.000211797	0.00163079	0.00304878	0.00235849	0.00208768	0.00242131	0	1	18089.7	15224.3	18069.8	18789.5	0.935283	3.45443	3.40141	3.57813	-0.585193	3.47837	-0.961907	Immunoglobulin heavy variable 1-82	0.000172127	0.00167785	0.991736	18810.2	3.09529	0.181952	0	0.99981	0.527085	0.158951	16192.1;2858.02;903.009;471.004;369.004;2783.03;1577.01;276.003;252.002;1590.02;45.0004;0;	16192.1;1417.41;480.116;181.922;173.357;614.139;440.203;69.6964;0;851.768;0;0;	0.977419;0.516649;0.75012;0.502815;0.50962;0.244714;0.623244;0.323192;-0.00446252;0.457108;0.519947;0;	5224	1.02042	1.02958	1.03308	1.01706
D:\test_move_folder\2022054_T3_Evosep_C1_E1_PRID_31_QID_17_a40-12h_Plate4_8_7206.d	2022054_T3_Evosep_C1_E1_PRID_31_QID_17_a40-12h_Plate4_8_7206	A0A0B4J1J7	A0A0B4J1J7;A0A0G2JEU7	A0A0B4J1J7_MOUSE	Ighv1-82	6843.19	6353.64	5965.83	6843.19	6353.64	5965.83	5965.83	IYPGDGDTNYNGK	IYPGDGDTNYNGK	IYPGDGDTNYNGK2	2	0.000585138	0.00668346	0.00163079	0.00306748	0.00235294	0.00208768	0.00243902	0	1	6843.19	6353.64	7718.07	10819.5	0.966869	3.4405	3.36982	3.56422	-0.585193	3.45742	-0.841643	Immunoglobulin heavy variable 1-82	0.000172127	0.00167785	0.876252	9593.11	2.35778	0.0929759	0	0.994068	1.53429	0.155082	6542.06;628.005;342.003;267.002;198.002;2871.03;270.003;111.001;273.003;914.008;212.002;0;	6542.06;99.74;201.394;96.8259;0;626.71;81.7971;0;30.5147;194.457;0;0;	0.990339;-0.125525;0.745475;0.53283;0.566518;-0.141209;0.407842;0.25599;-0.149999;0.145317;0.502224;0;	5197	1.02	1.02958	1.03334	1.01668
D:\test_move_folder\2022054_T3_Evosep_C1_E1_PRID_31_QID_17_a25-12h_Plate4_7_7205.d	2022054_T3_Evosep_C1_E1_PRID_31_QID_17_a25-12h_Plate4_7_7205	A0A0B4J1J7	A0A0B4J1J7;A0A0G2JEU7	A0A0B4J1J7_MOUSE	Ighv1-82	7593.44	6365.04	7110.97	7593.44	6365.04	7110.97	7110.97	IYPGDGDTNYNGK	IYPGDGDTNYNGK	IYPGDGDTNYNGK2	2	0.000367107	0.00104925	0.00163079	0.00546448	0.00268817	0.00208768	0.00277008	0	1	7593.44	6365.04	7233.71	10433.3	0.923604	3.43765	3.38465	3.56139	-0.585193	3.45704	-0.890838	Immunoglobulin heavy variable 1-82	0.000172127	0.00167785	0.917603	10952.1	2.31469	0.0971111	0	0.99906	1.57751	0.210868	7223.07;787.007;212.002;230.002;173.001;3245.03;334.002;108.001;92.0008;1576.01;241.002;0;	7223.07;328.158;42.2129;42.7328;71.4555;687.223;47.5255;7.84984;19.6819;344.506;43.6077;0;	0.946583;0.481423;0.429262;0.289993;0.514982;0.0495066;0.46959;0.367976;0.321166;-0.0574122;0.468983;0;	5197	1.02	1.02958	1.03378	1.01546
D:\test_move_folder\2022054_T3_Evosep_C1_E1_PRID_31_QID_17_a8-12h_Plate4_6_7204.d	2022054_T3_Evosep_C1_E1_PRID_31_QID_17_a8-12h_Plate4_6_7204	A0A0B4J1J7	A0A0B4J1J7;A0A0G2JEU7	A0A0B4J1J7_MOUSE	Ighv1-82	7932.71	6966.42	8905.45	7932.71	6966.42	8905.45	8905.45	IYPGDGDTNYNGK	IYPGDGDTNYNGK	IYPGDGDTNYNGK2	2	0.000331785	0.000807072	0.00163079	0.00302115	0.00232558	0.00208768	0.00239808	0	1	7932.71	6966.42	8193.54	10620.2	0.870426	3.47388	3.38526	3.52688	-0.585193	3.47179	-0.35038	Immunoglobulin heavy variable 1-82	0.000172127	0.00167785	0.880325	10282.1	2.95084	0.184152	0	0.999275	1.01857	0.133811	7722.06;1139.01;122.001;121.001;169.001;3180.03;562.005;111.001;168.002;1023.01;157.002;70.0008;	6748.88;1139.01;44.8211;113.717;134.269;1104.25;480.357;0;0;126.433;24.6376;26.2081;	0.862209;0.929528;0.605832;0.856591;0.798809;0.131588;0.817324;0.200492;0.323722;-0.103505;0.239592;0.674462;	5251	1.02	1.02958	1.03406	1.0155
D:\test_move_folder\2022054_T3_Evosep_C1_E1_PRID_31_QID_17_D13-w5_Plate3_34_7196.d	2022054_T3_Evosep_C1_E1_PRID_31_QID_17_D13-w5_Plate3_34_7196	A0A0B4J1J7	A0A0B4J1J7;A0A0G2JEU7	A0A0B4J1J7_MOUSE	Ighv1-82	7005.03	6051.4	8089.05	7005.03	6051.4	8089.05	8089.05	IYPGDGDTNYNGK	IYPGDGDTNYNGK	IYPGDGDTNYNGK2	2	0.000312598	0.000781573	0.00163079	0.00363636	0.00293255	0.00208768	0.0030303	0	1	7005.03	6051.4	7442.71	10730.1	0.958499	3.50858	3.43788	3.56163	-0.585193	3.49312	-0.115529	Immunoglobulin heavy variable 1-82	0.000172127	0.00167785	0.935761	10099.1	2.48476	0.0634863	0	0.999303	0.956202	0.220874	6900.05;606.005;312.003;251.002;34.0004;1724.02;762.007;0;82.0008;389.004;152.001;0;	6900.05;0;104.979;75.6801;0;768.522;0;0;25.6703;0;6.91467;0;	0.970008;0.515617;0.20204;0.382437;0.49173;0.716617;0.449906;0;0.520014;-0.223094;-0.0514355;0;	5305	1.01958	1.02958	1.03102	1.0194
D:\test_move_folder\2022054_T3_Evosep_C1_E1_PRID_31_QID_17_c4-w1_Plate3_30_7193.d	2022054_T3_Evosep_C1_E1_PRID_31_QID_17_c4-w1_Plate3_30_7193	A0A0B4J1J7	A0A0B4J1J7;A0A0G2JEU7	A0A0B4J1J7_MOUSE	Ighv1-82	27705.3	23102.6	25539.2	27705.3	23102.6	25539.2	25539.2	IYPGDGDTNYNGK	IYPGDGDTNYNGK	IYPGDGDTNYNGK2	2	0.00034715	0.00034715	0.00163079	0.00342466	0.0025974	0.00208768	0.0027027	0	1	27705.3	23102.6	26886.9	23521.2	0.962104	3.48953	3.41886	3.61326	-0.585193	3.48914	-0.51424	Immunoglobulin heavy variable 1-82	0.000172127	0.00167785	0.98627	24237.2	3.3496	0.144669	0	0.999685	0.873858	0.111961	24155.3;3387.03;633.007;433.004;361.004;3671.04;2326.02;432.004;266.003;718.007;203.002;80.0008;	24155.3;3322.95;227.104;0;207.751;831.605;2298.6;200.315;57.2276;77.8529;0;0;	0.971828;0.913194;0.643487;0.204905;0.637127;-0.0676753;0.806489;0.504229;0.165222;0.10765;0.185432;-0.3454;	5278	1.02042	1.02958	1.03337	1.01568
D:\test_move_folder\2022054_T3_Evosep_C1_E1_PRID_31_QID_17_b6-6h_Plate4_2_7200.d	2022054_T3_Evosep_C1_E1_PRID_31_QID_17_b6-6h_Plate4_2_7200	A0A0B4J1J7	A0A0B4J1J7;A0A0G2JEU7	A0A0B4J1J7_MOUSE	Ighv1-82	5234.94	3879.29	4961.73	5234.94	3879.29	4961.73	4961.73	IYPGDGDTNYNGK	IYPGDGDTNYNGK	IYPGDGDTNYNGK2	2	0.000850099	0.0400114	0.00163079	0.00268817	0.00218341	0.00208768	0.00225225	0	1	5234.94	3879.29	4289.42	6766.52	0.925128	3.45576	3.38509	3.54415	-0.585193	3.44542	-0.335954	Immunoglobulin heavy variable 1-82	0.000172127	0.00167785	0.882765	8258.07	2.46432	0.0337787	0	0.964967	1.35257	0.183744	5094.04;481.004;224.002;245.002;201.002;3472.03;243.002;58.0004;329.004;1785.02;88.0006;0;	5094.04;17.5212;123.379;0;0;2030.6;0;0;0;288.205;11.038;0;	0.939922;0.295868;0.403661;0.228649;0.0310298;0.77029;0.207526;0.507299;0.00624199;-0.165623;0.0355917;0;	5224	1.02458	1.02958	1.03465	1.01973
D:\test_move_folder\2022054_T3_Evosep_C1_E1_PRID_31_QID_17_b13-6h_Plate4_1_7199.d	2022054_T3_Evosep_C1_E1_PRID_31_QID_17_b13-6h_Plate4_1_7199	A0A0B4J1J7	A0A0B4J1J7;A0A0G2JEU7	A0A0B4J1J7_MOUSE	Ighv1-82	5902.98	4505.39	5212.25	5902.98	4505.39	5212.25	5212.25	IYPGDGDTNYNGK	IYPGDGDTNYNGK	IYPGDGDTNYNGK2	2	0.00146242	0.00977121	0.00163079	0.00232558	0.00186567	0.00208768	0.00193424	0	1	5902.98	4505.39	5168.45	11609.2	0.563103	3.45617	3.40315	3.54455	-0.585193	3.45701	-0.552837	Immunoglobulin heavy variable 1-82	0.000172127	0.00167785	0.947384	13259.1	1.99512	0.157065	0	0.991272	1.5925	0.0510549	9568.09;645.006;610.006;180.002;168.001;3759.04;365.003;151.001;201.002;650.006;31.0002;67.0008;	5025.83;267.143;610.006;12.0389;168.001;563.861;0;0;67.5829;69.5214;0;0;	0.527681;0.520796;0.873466;0.00325672;0.874823;-0.672574;0.273335;-0.512059;0.544258;0.075502;0.256757;0.292707;	5224	1.015	1.02958	1.033	1.0103
D:\test_move_folder\2022054_T3_Evosep_C1_E1_PRID_31_QID_17_a26-12h_Plate4_5_7203.d	2022054_T3_Evosep_C1_E1_PRID_31_QID_17_a26-12h_Plate4_5_7203	A0A0B4J1J7	A0A0B4J1J7;A0A0G2JEU7	A0A0B4J1J7_MOUSE	Ighv1-82	4739.31	4252.14	4161.01	4739.31	4252.14	4161.01	4161.01	IYPGDGDTNYNGK	IYPGDGDTNYNGK	IYPGDGDTNYNGK2	2	0.000327225	0.00522347	0.00163079	0.00334448	0.00250627	0.00208768	0.00258398	0	1	4739.31	4252.14	4657.89	8619.42	0.907884	3.49106	3.42037	3.57944	-0.585193	3.49269	-0.526829	Immunoglobulin heavy variable 1-82	0.000172127	0.00167785	0.913957	8770.09	2.04374	0.118107	0	0.995363	0.221578	0.116209	4584.04;504.004;93.0008;252.002;146.001;2592.02;420.003;154.001;122.001;1430.01;28.0002;0;	4584.04;155.262;0;0;51.34;468.378;207.202;0;0;274.146;7.37483;0;	0.92298;0.462178;0.35713;0.248267;0.501607;-0.410991;0.5664;0.567616;0.0416624;-0.110857;0.485001;0;	5278	1.02083	1.02958	1.03378	1.01501
D:\test_move_folder\2022054_T3_Evosep_C1_E1_PRID_31_QID_17_b30-6h_Plate4_3_7201.d	2022054_T3_Evosep_C1_E1_PRID_31_QID_17_b30-6h_Plate4_3_7201	A0A0B4J1J7	A0A0B4J1J7;A0A0G2JEU7	A0A0B4J1J7_MOUSE	Ighv1-82	6918.26	5535.32	5974.22	6918.26	5535.32	5974.22	5974.22	IYPGDGDTNYNGK	IYPGDGDTNYNGK	IYPGDGDTNYNGK2	2	0.00029753	0.00161402	0.00163079	0.00307692	0.00248139	0.00208768	0.00255754	0	1	6918.26	5535.32	6571.18	10247.8	0.966426	3.47213	3.41911	3.59584	-0.585193	3.48004	-0.612501	Immunoglobulin heavy variable 1-82	0.000172127	0.00167785	0.959619	10789.1	2.61563	0.0544853	0	0.998564	1.58333	0.114871	6770.06;1298.01;315.003;159.001;46.0004;3445.03;695.007;103.001;0;573.005;135.001;29.0002;	6770.06;0;148.195;67.6933;0;1568.9;296.471;53.2654;0;105.188;27.7952;9.26251;	0.97227;0.486839;0.699414;0.664185;0.329061;0.186113;0.641695;0.742332;0;0.138584;0.449698;0.573332;	5251	1.01542	1.02958	1.03256	1.01178
D:\test_move_folder\2022054_T3_Evosep_C1_E1_PRID_31_QID_17_a39-12h_Plate3_10_7173.d	2022054_T3_Evosep_C1_E1_PRID_31_QID_17_a39-12h_Plate3_10_7173	A0A0B4J1J7	A0A0B4J1J7;A0A0G2JEU7	A0A0B4J1J7_MOUSE	Ighv1-82	8002.78	6849.66	5257.29	8002.78	6849.66	5257.29	5257.29	IYPGDGDTNYNGK	IYPGDGDTNYNGK	IYPGDGDTNYNGK2	2	0.00122775	0.0103024	0.00163079	0.0056338	0.00457666	0.00208768	0.00473934	0	1	8002.78	6849.66	8255.45	12473.9	0.955328	3.47401	3.4033	3.59771	-0.585193	3.48293	-0.651092	Immunoglobulin heavy variable 1-82	0.000172127	0.00167785	0.923951	12092.1	2.07211	0.6439	0	0.990856	0.562206	0.110047	7915.07;477.004;217.002;294.003;174.001;2393.02;394.004;187.002;207.002;883.008;173.001;46.0004;	7915.07;0;87.7084;120.225;0;103.783;394.004;65.2037;0;0;28.2471;0;	0.960193;0.289473;0.51631;0.552477;0.205159;-0.681075;0.800357;0.389512;0.226999;0.088619;0.13073;0.0320033;	5251	1.02	1.02958	1.0344	1.01715
D:\test_move_folder\2022054_T3_Evosep_C1_E1_PRID_31_QID_17_a39-24h_Plate3_11_7174.d	2022054_T3_Evosep_C1_E1_PRID_31_QID_17_a39-24h_Plate3_11_7174	A0A0B4J1J7	A0A0B4J1J7;A0A0G2JEU7	A0A0B4J1J7_MOUSE	Ighv1-82	7877.87	6649.62	5852.19	7877.87	6649.62	5852.19	5852.19	IYPGDGDTNYNGK	IYPGDGDTNYNGK	IYPGDGDTNYNGK2	2	0.000373552	0.000627395	0.00163079	0.00285714	0.00221239	0.00208768	0.0022831	0	1	7877.87	6649.62	8014.81	12627.9	0.878444	3.47349	3.42047	3.57954	-0.585193	3.47411	-0.54314	Immunoglobulin heavy variable 1-82	0.000172127	0.00167785	0.96583	12412.1	2.32728	0.671449	0	0.999432	0.8052	0.0894716	7426.07;712.007;347.003;139.001;44.0005;2970.03;1038.01;104.001;304.003;1211.01;187.002;81.0008;	7426.07;253.512;198.291;0;0;0;0;15.8963;80.5815;103.022;0;0;	0.900471;0.455978;0.59366;-0.0202816;0.163135;0.0535502;0.453142;0.11514;0.171166;0.0303209;0.484581;0.505148;	5251	1.02417	1.02958	1.03332	1.01951
D:\test_move_folder\2022054_T3_Evosep_C1_E1_PRID_31_QID_17_B40-6h_Plate3_19_7182.d	2022054_T3_Evosep_C1_E1_PRID_31_QID_17_B40-6h_Plate3_19_7182	A0A0B4J1J7	A0A0B4J1J7;A0A0G2JEU7	A0A0B4J1J7_MOUSE	Ighv1-82	9900.06	8031.5	6144.81	9900.06	8031.5	6144.81	6144.81	IYPGDGDTNYNGK	IYPGDGDTNYNGK	IYPGDGDTNYNGK2	2	0.000324781	0.00377892	0.00163079	0.00277778	0.00214133	0.00208768	0.00220264	0	1	9900.06	8031.5	9490.96	11774.6	0.968177	3.45773	3.38704	3.56377	-0.585193	3.47109	-0.79416	Immunoglobulin heavy variable 1-82	0.000172127	0.00167785	0.946575	12282.1	2.32778	0.652192	0	0.996599	0.825368	0.121808	9493.08;660.007;661.006;227.002;283.003;2744.02;1166.01;0;236.002;632.005;103.001;77.0008;	9493.08;132.007;274.972;72.2357;64.4065;138.535;587.222;0;0;0;46.1668;0;	0.986031;0.562303;0.54664;0.319448;0.149607;-0.539437;0.792035;0;-0.1816;-0.106214;0.759819;-0.391021;	5224	1.02458	1.02958	1.0336	1.01906
D:\test_move_folder\2022054_T3_Evosep_C1_E1_PRID_31_QID_17_b18-6h_Plate3_20_7183.d	2022054_T3_Evosep_C1_E1_PRID_31_QID_17_b18-6h_Plate3_20_7183	A0A0B4J1J7	A0A0B4J1J7;A0A0G2JEU7	A0A0B4J1J7_MOUSE	Ighv1-82	7494.97	5858.9	6661.09	7494.97	5858.9	6661.09	6661.09	IYPGDGDTNYNGK	IYPGDGDTNYNGK	IYPGDGDTNYNGK2	2	0.000521512	0.00531357	0.00163079	0.00293255	0.00232019	0.00208768	0.00239808	0	1	7494.97	5858.9	7174.98	9985.75	0.843844	3.45828	3.38759	3.51134	-0.585193	3.46114	-0.404025	Immunoglobulin heavy variable 1-82	0.000172127	0.00167785	0.881597	10431.1	2.23164	0.135638	0	0.995315	0.90142	0.0409231	8579.08;1128.01;285.002;277.003;149.001;3815.03;455.004;134.002;288.003;420.003;123.001;0;	7494.97;0;0;277.003;48.3386;648.06;84.549;0;99.9213;122.464;41.8665;0;	0.843844;-0.21787;-0.439626;0.69754;0.569637;-0.131031;0.470368;-0.313933;0.259583;0.207254;0.686106;0;	5224	1.025	1.02958	1.03378	1.02031
D:\test_move_folder\2022054_T3_Evosep_C1_E1_PRID_31_QID_17_d20-w1_Plate4_15_7213.d	2022054_T3_Evosep_C1_E1_PRID_31_QID_17_d20-w1_Plate4_15_7213	A0A0B4J1J7	A0A0B4J1J7;A0A0G2JEU7	A0A0B4J1J7_MOUSE	Ighv1-82	15060.5	12496.4	12636.2	15060.5	12496.4	12636.2	12636.2	IYPGDGDTNYNGK	IYPGDGDTNYNGK	IYPGDGDTNYNGK2	2	0.000190429	0.000190429	0.00163079	0.00314465	0.00255754	0.00208768	0.00265252	0	1	15060.5	12496.4	13443.7	14274.5	0.955776	3.47225	3.40156	3.57828	-0.585193	3.47669	-0.595593	Immunoglobulin heavy variable 1-82	0.000172127	0.00167785	0.980318	15991.2	2.78461	0.135939	0	0.999828	1.39959	0.448269	13749.1;2163.02;535.005;468.003;404.003;4049.04;1119.01;187.001;600.005;1819.02;324.003;60.0004;	13749.1;1067.79;243.599;170.682;111.384;827.679;414.764;43.1313;73.6571;292.632;198.987;19.079;	0.982448;0.691536;0.608648;0.365214;-0.0164296;-0.190243;0.510798;0.259949;0.0617906;0.158473;0.764816;0.561874;	5251	1.025	1.02958	1.03345	1.02034
D:\test_move_folder\2022054_T3_Evosep_C1_E1_PRID_31_QID_17_d37-w1_Plate4_14_7212.d	2022054_T3_Evosep_C1_E1_PRID_31_QID_17_d37-w1_Plate4_14_7212	A0A0B4J1J7	A0A0B4J1J7;A0A0G2JEU7	A0A0B4J1J7_MOUSE	Ighv1-82	18141.8	14448.1	12216.2	18141.8	14448.1	12216.2	12216.2	IYPGDGDTNYNGK	IYPGDGDTNYNGK	IYPGDGDTNYNGK2	2	3.0688e-05	3.0688e-05	0.00163079	0.0031348	0.00251889	0.00208768	0.00261097	0	1	18141.8	14448.1	15879.6	16301.8	0.977704	3.47416	3.40346	3.59787	-0.585193	3.48029	-0.746136	Immunoglobulin heavy variable 1-82	0.000172127	0.00167785	0.98034	18624.2	2.538	0.0971319	0	0.999972	0	-10000000	16407.1;1746.01;521.004;403.003;376.003;6618.06;1555.02;360.003;111.001;1115.01;264.003;60.0004;	16407.1;1734.67;0;208.605;0;3639.77;1544.15;108.583;8.40915;391.177;78.1745;0;	0.98613;0.898007;0.445252;0.784904;0.516873;0.438237;0.817359;0.414558;0.0637556;0.0886922;0.310936;0.393576;	5251	1.025	1.02958	1.03389	1.02054
D:\test_move_folder\2022054_T3_Evosep_C1_E1_PRID_31_QID_17_b17-6h_Plate4_20_7218.d	2022054_T3_Evosep_C1_E1_PRID_31_QID_17_b17-6h_Plate4_20_7218	A0A0B4J1J7	A0A0B4J1J7;A0A0G2JEU7	A0A0B4J1J7_MOUSE	Ighv1-82	19305.4	16167.2	17077	19305.4	16167.2	17077	17077	IYPGDGDTNYNGK	IYPGDGDTNYNGK	IYPGDGDTNYNGK2	2	0.000192942	0.000192942	0.00163079	0.00262467	0.00209205	0.00208768	0.0021645	0	1	19305.4	16167.2	19569.7	23735.8	0.877278	3.48878	3.41807	3.59482	-0.585193	3.48635	-0.349622	Immunoglobulin heavy variable 1-82	0.000172127	0.00167785	0.910996	23415.2	2.51215	0.141078	0	0.999827	0.527911	0.0610754	20076.2;1679.01;560.005;761.007;244.002;2987.02;1813.02;26.0002;186.002;572.005;115.001;256.002;	18385.2;631.913;288.253;761.007;39.2517;1407.12;1046.86;0;0;181.225;25.5863;0;	0.889626;0.631189;0.629173;0.84156;0.390104;0.423209;0.757459;0.354985;-0.0742352;0.499791;0.48484;0.270043;	5278	1.01545	1.02958	1.03107	1.01327
D:\test_move_folder\2022054_T3_Evosep_C1_E1_PRID_31_QID_17_B25-6h_Plate4_18_7216.d	2022054_T3_Evosep_C1_E1_PRID_31_QID_17_B25-6h_Plate4_18_7216	A0A0B4J1J7	A0A0B4J1J7;A0A0G2JEU7	A0A0B4J1J7_MOUSE	Ighv1-82	5951.17	5212.57	5399.35	5951.17	5212.57	5399.35	5399.35	IYPGDGDTNYNGK	IYPGDGDTNYNGK	IYPGDGDTNYNGK2	2	0.000940439	0.00488616	0.00163079	0.00299401	0.00226757	0.00208768	0.00234192	0	1	5951.17	5212.57	6098.62	10359.6	0.742204	3.48887	3.36516	3.54191	-0.585193	3.46919	0.0828633	Immunoglobulin heavy variable 1-82	0.000172127	0.00167785	0.804732	10109.1	2.15311	0.672123	0	0.995673	0.374674	0.103542	8068.08;1072.01;442.004;254.002;242.002;3164.03;630.005;70.0008;195.002;328.003;62.0004;98.0008;	5128.78;380.381;442.004;0;0;0;241.201;0;0;45.5111;0;0;	0.755262;0.354458;0.924373;-0.230991;0.247629;-0.26271;0.482835;0.467626;0.0983664;-0.00689401;-0.4026;-0.377138;	5278	1.025	1.02958	1.03235	1.02088
D:\test_move_folder\2022054_T3_Evosep_C1_E1_PRID_31_QID_17_B20-6h_Plate4_19_7217.d	2022054_T3_Evosep_C1_E1_PRID_31_QID_17_B20-6h_Plate4_19_7217	A0A0B4J1J7	A0A0B4J1J7;A0A0G2JEU7	A0A0B4J1J7_MOUSE	Ighv1-82	14590.3	12425.3	15123.2	14590.3	12425.3	15123.2	15123.2	IYPGDGDTNYNGK	IYPGDGDTNYNGK	IYPGDGDTNYNGK2	2	5.77947e-05	5.77947e-05	0.00163079	0.00320513	0.002457	0.00208768	0.00254453	0	1	14590.3	12425.3	14323.5	15666.3	0.956145	3.4552	3.40216	3.56123	-0.585193	3.46398	-0.735561	Immunoglobulin heavy variable 1-82	0.000172127	0.00167785	0.974649	15958.1	2.72862	0.665646	0	0.999948	1.57694	0.0855185	13450.1;1831.02;331.003;488.005;276.002;2768.02;789.008;154.002;360.004;1643.02;181.001;0;	13450.1;1033.23;106.904;197.301;36.7399;165.975;296.569;64.2885;219.239;0;76.6793;0;	0.977897;0.733462;0.371631;0.422403;0.586025;-0.4199;0.534278;0.47519;0.75013;-0.16667;0.465346;0;	5224	1.025	1.02958	1.03374	1.02092
D:\test_move_folder\2022054_T3_Evosep_C1_E1_PRID_31_QID_17_B19-6h_Plate4_17_7215.d	2022054_T3_Evosep_C1_E1_PRID_31_QID_17_B19-6h_Plate4_17_7215	A0A0B4J1J7	A0A0B4J1J7;A0A0G2JEU7	A0A0B4J1J7_MOUSE	Ighv1-82	13864.5	12039.1	9624.01	13864.5	12039.1	9624.01	9624.01	IYPGDGDTNYNGK	IYPGDGDTNYNGK	IYPGDGDTNYNGK2	2	0.000335796	0.00128191	0.00163079	0.00338983	0.00252525	0.00208768	0.00261097	0	1	13864.5	12039.1	13320.2	12926.9	0.903981	3.47191	3.41889	3.57797	-0.585193	3.48756	-0.771221	Immunoglobulin heavy variable 1-82	0.000172127	0.00167785	0.969721	13455.1	2.82126	0.727783	0	0.998844	0.881303	0.0849131	12494.1;1394.02;177.002;437.004;193.002;3893.04;497.005;112.001;182.002;1276.01;178.001;0;	12494.1;1370.35;0;437.004;79.4386;0;295.181;33.4001;35.697;219.221;112.073;0;	0.913181;0.8201;0.115675;0.952282;0.534516;-0.4029;0.697591;0.520787;0.265503;0.0823054;0.74581;0;	5251	1.02042	1.02958	1.0342	1.01645
D:\test_move_folder\2022054_T3_Evosep_C1_E1_PRID_31_QID_17_c31-w1_Plate4_16_7214.d	2022054_T3_Evosep_C1_E1_PRID_31_QID_17_c31-w1_Plate4_16_7214	A0A0B4J1J7	A0A0B4J1J7;A0A0G2JEU7	A0A0B4J1J7_MOUSE	Ighv1-82	22955.7	19622.4	24241.3	22955.7	19622.4	24241.3	24241.3	IYPGDGDTNYNGK	IYPGDGDTNYNGK	IYPGDGDTNYNGK2	2	1.71908e-05	1.71908e-05	0.00163079	0.0033557	0.00271739	0.00208768	0.00276243	0	1	22955.7	19622.4	19556	18806.8	0.951828	3.49172	3.43868	3.61541	-0.585193	3.49791	-0.648699	Immunoglobulin heavy variable 1-82	0.000172127	0.00167785	0.987233	22076.2	3.61475	0.651529	0	0.999985	0.474934	0.273132	19996.2;2801.03;730.007;606.005;470.005;4175.03;1511.02;227.002;414.004;1713.02;315.003;0;	19996.2;2599.71;359.769;181.884;158.801;1441.77;1511.02;0;40.9559;0;124.798;0;	0.96806;0.862177;0.69749;0.398016;0.326554;-0.323244;0.891937;-0.0674905;0.0740052;-0.0544172;0.333692;0;	5278	1.02917	1.02958	1.03473	1.02325
D:\test_move_folder\2022054_T3_Evosep_C1_E1_PRID_31_QID_17_a9-24h_Plate4_13_7211.d	2022054_T3_Evosep_C1_E1_PRID_31_QID_17_a9-24h_Plate4_13_7211	A0A0B4J1J7	A0A0B4J1J7;A0A0G2JEU7	A0A0B4J1J7_MOUSE	Ighv1-82	11312.4	9120.29	8662.98	11312.4	9120.29	8662.98	8662.98	IYPGDGDTNYNGK	IYPGDGDTNYNGK	IYPGDGDTNYNGK2	2	0.000296472	0.00215391	0.00163079	0.00293255	0.00240964	0.00208768	0.00248139	0	1	11312.4	9120.29	10611.1	13324.6	0.924094	3.45588	3.40286	3.56191	-0.585193	3.46387	-0.707566	Immunoglobulin heavy variable 1-82	0.000172127	0.00167785	0.964728	14205.2	2.3986	0.176132	0	0.998056	0.758144	0.115243	10740.1;1180.01;200.001;234.002;283.003;2566.02;747.007;141.001;235.002;1094.01;295.002;74.0008;	10740.1;572.286;0;66.9989;85.1002;1569.91;466.802;0;0;260.012;51.3727;0;	0.936998;0.681913;0.034098;0.337913;0.404976;0.419311;0.722412;0.520339;-0.651352;-0.0112015;-0.0163233;0.0337146;	5224	1.02458	1.02958	1.03401	1.01925
D:\test_move_folder\2022054_T3_Evosep_C1_E1_PRID_31_QID_17_a5-24h_Plate4_11_7209.d	2022054_T3_Evosep_C1_E1_PRID_31_QID_17_a5-24h_Plate4_11_7209	A0A0B4J1J7	A0A0B4J1J7;A0A0G2JEU7	A0A0B4J1J7_MOUSE	Ighv1-82	6486.21	5262.3	5246.62	6486.21	5262.3	5246.62	5246.62	IYPGDGDTNYNGK	IYPGDGDTNYNGK	IYPGDGDTNYNGK2	2	0.000616713	0.0051616	0.00163079	0.0047619	0.00350877	0.00208768	0.00395257	0	1	6486.21	5262.3	6252.91	9187.33	0.906767	3.45681	3.4038	3.56288	-0.585193	3.47307	-0.802099	Immunoglobulin heavy variable 1-82	0.000172127	0.00167785	0.960806	9530.11	2.37936	0.695272	0	0.995326	0.906435	0.0897562	5749.06;1023.01;238.002;200.002;94.0009;3141.03;145.002;330.002;318.003;965.01;90.001;68.0008;	5749.06;628.933;108.221;0;36.6348;531.656;0;160.981;29.949;0;35.3641;0;	0.947529;0.587686;0.595737;-0.184875;0.564418;-0.48144;0.335731;0.670777;-0.323136;-0.147017;0.576231;-0.0582417;	5224	1.02042	1.02958	1.03382	1.01647
D:\test_move_folder\2022054_T3_Evosep_C1_E1_PRID_31_QID_17_D16-w5_Plate4_35_7232.d	2022054_T3_Evosep_C1_E1_PRID_31_QID_17_D16-w5_Plate4_35_7232	A0A0B4J1J7	A0A0B4J1J7;A0A0G2JEU7	A0A0B4J1J7_MOUSE	Ighv1-82	68177.4	61853	69233.9	68177.4	61853	69233.9	69233.9	IYPGDGDTNYNGK	IYPGDGDTNYNGK	IYPGDGDTNYNGK2	2	3.36043e-05	3.36043e-05	0.00163079	0.00316456	0.00255102	0.00208768	0.00263852	0	1	68177.4	61853	72078.7	60894.5	0.915614	3.49179	3.42105	3.61549	-0.585193	3.5048	-0.776616	Immunoglobulin heavy variable 1-82	0.000172127	0.00167785	0.971972	57598.5	4.33511	0.66435	0	0.99997	0.297035	0.216394	60160.5;7380.07;2032.02;1673.02;654.006;5092.05;4962.04;390.004;469.004;1633.01;406.004;86.0006;	58774.2;7380.07;2023.09;1598.66;209.206;2649.7;2320.45;259.192;145.053;480.794;173.938;20.6365;	0.906763;0.984658;0.920894;0.921103;0.44732;0.624656;0.75052;0.760643;0.550441;0.480472;0.533207;0.292777;	5278	1.02458	1.02958	1.03544	1.01833
D:\test_move_folder\2022054_T3_Evosep_C1_E1_PRID_31_QID_17_D14-w5_Plate4_34_7231.d	2022054_T3_Evosep_C1_E1_PRID_31_QID_17_D14-w5_Plate4_34_7231	A0A0B4J1J7	A0A0B4J1J7;A0A0G2JEU7	A0A0B4J1J7_MOUSE	Ighv1-82	10761.3	9135.11	9222.08	10761.3	9135.11	9222.08	9222.08	IYPGDGDTNYNGK	IYPGDGDTNYNGK	IYPGDGDTNYNGK2	2	0.000398089	0.000480534	0.00163079	0.00371747	0.00280899	0.00208768	0.00290698	0	1	10761.3	9135.11	10626	14877.7	0.914938	3.47168	3.41864	3.59537	-0.585193	3.48815	-0.90319	Immunoglobulin heavy variable 1-82	0.000172127	0.00167785	0.963088	15067.1	2.83984	0.168512	0	0.999568	1.19979	0.121727	9060.07;2650.02;310.003;475.004;342.003;4858.04;970.009;59.0004;427.004;851.008;222.002;85.0008;	9060.07;1506.88;194.368;210.156;125.169;1786.84;440.668;0;103.98;105.338;23.7751;0;	0.952852;0.723411;0.632514;0.0902337;0.363601;-0.104577;0.556645;-0.094373;0.104315;0.226171;-0.0514222;0.355535;	5251	1.02542	1.02958	1.03645	1.01915
D:\test_move_folder\2022054_T3_Evosep_C1_E1_PRID_31_QID_17_D4-w5_Plate4_33_7230.d	2022054_T3_Evosep_C1_E1_PRID_31_QID_17_D4-w5_Plate4_33_7230	A0A0B4J1J7	A0A0B4J1J7;A0A0G2JEU7	A0A0B4J1J7_MOUSE	Ighv1-82	8159	7230.74	6464.33	8159	7230.74	6464.33	6464.33	IYPGDGDTNYNGK	IYPGDGDTNYNGK	IYPGDGDTNYNGK2	2	0.000969305	0.00515423	0.00163079	0.0035461	0.00259067	0.00208768	0.00266667	0	1	8159	7230.74	7981.97	9941.6	0.935861	3.50639	3.43569	3.57707	-0.585193	3.50687	-0.492321	Immunoglobulin heavy variable 1-82	0.000172127	0.00167785	0.873342	10162.1	2.08707	0.111104	0	0.995384	0.869241	0.133928	7826.07;677.005;414.004;167.001;224.002;2618.02;822.007;131.001;50.0005;596.006;156.001;0;	7826.07;263.646;69.2834;0;30.9476;1111.07;285.318;0;20.0618;0;66.9937;0;	0.959514;0.446532;0.126173;0.26396;-0.347255;0.105699;0.258522;0.0134566;0.497525;-0.148968;0.54832;0;	5305	1.02042	1.02958	1.036	1.01384
D:\test_move_folder\2022054_T3_Evosep_C1_E1_PRID_31_QID_17_B32-6_Plate4_32_7229.d	2022054_T3_Evosep_C1_E1_PRID_31_QID_17_B32-6_Plate4_32_7229	A0A0B4J1J7	A0A0B4J1J7;A0A0G2JEU7	A0A0B4J1J7_MOUSE	Ighv1-82	11033.4	10211.6	8441.28	11033.4	10211.6	8441.28	8441.28	IYPGDGDTNYNGK	IYPGDGDTNYNGK	IYPGDGDTNYNGK2	2	0.000352361	0.00174274	0.00163079	0.00343643	0.00260417	0.00208768	0.00269542	0	1	11033.4	10211.6	12230.7	16625.6	0.953884	3.49248	3.43944	3.61618	-0.585193	3.51233	-0.897441	Immunoglobulin heavy variable 1-82	0.000172127	0.00167785	0.986031	14998.1	3.24027	0.209231	0	0.99845	1.41276	0.200135	9879.09;1197.01;80.0006;598.005;166.001;4372.04;1008.01;67.0008;75.0008;550.006;96.0008;115.001;	9879.09;1154.31;0;342.31;64.7549;1925.07;596.376;0;0;170.238;12.8551;36.378;	0.964871;0.859851;0.240306;0.618429;0.123323;-0.17328;0.583795;0.114777;-0.549619;0.359853;-0.103518;0.465596;	5278	1.02	1.02958	1.03375	1.01478
D:\test_move_folder\2022054_T3_Evosep_C1_E1_PRID_31_QID_17_A26-12_Plate4_31_7228.d	2022054_T3_Evosep_C1_E1_PRID_31_QID_17_A26-12_Plate4_31_7228	A0A0B4J1J7	A0A0B4J1J7;A0A0G2JEU7	A0A0B4J1J7_MOUSE	Ighv1-82	7053	6233.81	6021.98	7053	6233.81	6021.98	6021.98	IYPGDGDTNYNGK	IYPGDGDTNYNGK	IYPGDGDTNYNGK2	2	0.000334336	0.00354353	0.00163079	0.0056338	0.0027933	0.00208768	0.00285714	0	1	7053	6233.81	5981.23	10493.8	0.963697	3.4908	3.42009	3.57916	-0.585193	3.50091	-0.68297	Immunoglobulin heavy variable 1-82	0.000172127	0.00167785	0.946932	12374.1	2.36222	0.18562	0	0.996836	1.77527	0.372907	6810.06;1046.01;184.002;190.002;413.003;3796.03;799.007;67.0008;576.005;1859.02;45.0005;114.001;	6810.06;242.945;0;28.8001;199.745;1229.88;0;0;120.986;0;0;0;	0.982624;0.433157;0.290612;0.0373159;0.651817;-0.00232356;-0.150784;-0.16798;-0.118166;-0.31813;-0.285938;0.406349;	5278	1.03417	1.02958	1.03795	1.02612
D:\test_move_folder\2022054_T3_Evosep_C1_E1_PRID_31_QID_17_c8- w1_Plate4_30_7227.d	2022054_T3_Evosep_C1_E1_PRID_31_QID_17_c8- w1_Plate4_30_7227	A0A0B4J1J7	A0A0B4J1J7;A0A0G2JEU7	A0A0B4J1J7_MOUSE	Ighv1-82	13770.8	11594.9	11483.7	13770.8	11594.9	11483.7	11483.7	IYPGDGDTNYNGK	IYPGDGDTNYNGK	IYPGDGDTNYNGK2	2	0.00012044	0.00012044	0.00163079	0.00248756	0.00183824	0.00208768	0.00191571	0	1	13770.8	11594.9	11778.8	12254.7	0.963943	3.49059	3.43758	3.59666	-0.585193	3.50127	-0.847974	Immunoglobulin heavy variable 1-82	0.000172127	0.00167785	0.974199	14327.1	3.81169	0.179097	0	0.999891	0.556676	0.177064	12201.1;1491.01;396.004;538.005;275.003;4614.04;1326.01;235.002;202.002;1148.01;226.002;52.0004;	12201.1;1407.65;161.993;319.358;205.431;1438.95;866.952;80.5654;0;259.528;0;0;	0.975945;0.91437;0.490726;0.770718;0.682486;-0.133728;0.588629;0.501955;0.317827;0.0799105;0.304106;-0.384202;	5278	1.02583	1.02958	1.0369	1.01789
D:\test_move_folder\2022054_T3_Evosep_C1_E1_PRID_31_QID_17_c41-w1_Plate4_29_7226.d	2022054_T3_Evosep_C1_E1_PRID_31_QID_17_c41-w1_Plate4_29_7226	A0A0B4J1J7	A0A0B4J1J7;A0A0G2JEU7	A0A0B4J1J7_MOUSE	Ighv1-82	13634.9	10798.1	11520.4	13634.9	10798.1	11520.4	11520.4	IYPGDGDTNYNGK	IYPGDGDTNYNGK	IYPGDGDTNYNGK2	2	0.00034118	0.0019863	0.00163079	0.003861	0.00301205	0.00208768	0.00309598	0	1	13634.9	10798.1	11426.1	12157.9	0.954536	3.47185	3.40115	3.57793	-0.585193	3.47895	-0.792059	Immunoglobulin heavy variable 1-82	0.000172127	0.00167785	0.981311	14508.1	2.22586	0.151603	0	0.998216	1.15787	0.081526	12669.1;1633.01;607.006;459.004;300.003;4808.04;1841.02;12.0001;133.001;1495.01;360.003;156.002;	12669.1;640.017;325.808;109.622;66.8653;1273.22;993.332;0;0;291.591;0;0;	0.981195;0.579032;0.655506;0.323176;-0.045334;-0.292015;0.794161;0.332829;-0.1104;0.176733;0.140719;0.132611;	5251	1.02958	1.02958	1.03794	1.02058
D:\test_move_folder\2022054_T3_Evosep_C1_E1_PRID_31_QID_17_c33-w1_Plate4_28_7225.d	2022054_T3_Evosep_C1_E1_PRID_31_QID_17_c33-w1_Plate4_28_7225	A0A0B4J1J7	A0A0B4J1J7;A0A0G2JEU7	A0A0B4J1J7_MOUSE	Ighv1-82	15949.1	13996.1	17474.4	15949.1	13996.1	17474.4	17474.4	IYPGDGDTNYNGK	IYPGDGDTNYNGK	IYPGDGDTNYNGK2	2	0.000247015	0.000247015	0.00163079	0.00282486	0.00227273	0.00208768	0.00235294	0	1	15949.1	13996.1	15002.4	14723.1	0.817729	3.5093	3.42092	3.54461	-0.585193	3.50377	-0.424629	Immunoglobulin heavy variable 1-82	0.000172127	0.00167785	0.895518	15652.1	2.91966	0.13376	0	0.999777	0.69514	0.141447	16531.1;2591.02;717.006;274.003;388.004;4924.04;2118.02;192.002;225.002;947.01;219.002;75.0008;	14079.4;1594.53;275.174;274.003;0;2659.86;1356.33;26.574;34.6157;248.4;117.407;0;	0.837473;0.702726;0.473949;0.919612;0.441714;-0.246481;0.606632;-0.199589;-0.154277;-0.0531712;0.721205;0.522256;	5305	1.02545	1.02958	1.03562	1.01951
D:\test_move_folder\2022054_T3_Evosep_C1_E1_PRID_31_QID_17_b15-72h_Plate4_27_7224.d	2022054_T3_Evosep_C1_E1_PRID_31_QID_17_b15-72h_Plate4_27_7224	A0A0B4J1J7	A0A0B4J1J7;A0A0G2JEU7	A0A0B4J1J7_MOUSE	Ighv1-82	9127.62	7127.57	6358.05	9127.62	7127.57	6358.05	6358.05	IYPGDGDTNYNGK	IYPGDGDTNYNGK	IYPGDGDTNYNGK2	2	0.00030656	0.00960134	0.00163079	0.00294118	0.00230947	0.00208768	0.00239234	0	1	9127.62	7127.57	8054.97	9219.39	0.905147	3.45672	3.40368	3.58042	-0.585193	3.48208	-1.04947	Immunoglobulin heavy variable 1-82	0.000172127	0.00167785	0.966734	10447.1	1.97408	0.630939	0	0.991383	2.17884	0.275494	8581.08;1536.01;258.002;140.001;156.002;3579.03;942.009;180.001;196.001;750.007;200.002;0;	8581.08;502.618;43.9208;9.72386;0;63.5504;458.538;112.138;0;106.001;0;0;	0.922618;0.677931;0.0917633;0.113055;0.0042799;-0.296097;0.702049;0.745463;0.138709;0.0500723;-0.209598;0;	5224	1.025	1.02958	1.03553	1.01772
D:\test_move_folder\2022054_T3_Evosep_C1_E1_PRID_31_QID_17_B25-72h_Plate4_25_7223.d	2022054_T3_Evosep_C1_E1_PRID_31_QID_17_B25-72h_Plate4_25_7223	A0A0B4J1J7	A0A0B4J1J7;A0A0G2JEU7	A0A0B4J1J7_MOUSE	Ighv1-82	11481.2	9009.04	6801.98	11481.2	9009.04	6801.98	6801.98	IYPGDGDTNYNGK	IYPGDGDTNYNGK	IYPGDGDTNYNGK2	2	0.000310174	0.00053878	0.00163079	0.00239808	0.00185874	0.00208768	0.00194175	0	1	11481.2	9009.04	10734	11311.7	0.941991	3.45539	3.40236	3.57909	-0.585193	3.46556	-0.802503	Immunoglobulin heavy variable 1-82	0.000172127	0.00167785	0.973766	12099.1	2.34887	0.634004	0	0.999508	0.958781	0.265291	10597.1;1669.01;377.004;242.002;150.001;3571.03;1442.01;87.0007;197.002;1058.01;45.0004;0;	10597.1;812.341;71.7889;70.9889;23.6794;676.871;1035.04;0;0;0;15.387;0;	0.967575;0.647025;0.50323;0.154541;0.193303;-0.110417;0.658664;0.400654;-0.17013;-0.123021;0.587399;0;	5224	1.02958	1.02958	1.0364	1.02222
D:\test_move_folder\2022054_T3_Evosep_C1_E1_PRID_31_QID_17_b15-6h_Plate4_21_7219.d	2022054_T3_Evosep_C1_E1_PRID_31_QID_17_b15-6h_Plate4_21_7219	A0A0B4J1J7	A0A0B4J1J7;A0A0G2JEU7	A0A0B4J1J7_MOUSE	Ighv1-82	11142	9830.45	7894.08	11142	9830.45	7894.08	7894.08	IYPGDGDTNYNGK	IYPGDGDTNYNGK	IYPGDGDTNYNGK2	2	0.000917151	0.00606136	0.00163079	0.00258398	0.00212314	0.00208768	0.00219298	0	1	11142	9830.45	10439.7	10839.9	0.959285	3.47339	3.42037	3.59711	-0.585193	3.48987	-0.854534	Immunoglobulin heavy variable 1-82	0.000172127	0.00167785	0.952923	11569.1	2.48874	0.106209	0	0.994626	1.28862	0.213437	10145.1;978.009;154.001;243.002;212.002;2696.02;832.008;61.0004;379.004;903.007;183.002;0;	10145.1;925.613;71.3445;0;9.66989;485.976;481.879;20.3964;0;81.7432;78.0182;0;	0.971436;0.853891;0.598794;0.575514;-0.0709488;-0.193849;0.793342;0.573792;-0.0254263;0.0288021;0.741845;0;	5251	1.015	1.02958	1.03214	1.0112
D:\test_move_folder\2022054_T3_Evosep_C1_E1_PRID_31_QID_17_a3-12h_Plate4_23_7221.d	2022054_T3_Evosep_C1_E1_PRID_31_QID_17_a3-12h_Plate4_23_7221	A0A0B4J1J7	A0A0B4J1J7;A0A0G2JEU7	A0A0B4J1J7_MOUSE	Ighv1-82	18910.3	15003.2	11823	18910.3	15003.2	11823	11823	IYPGDGDTNYNGK	IYPGDGDTNYNGK	IYPGDGDTNYNGK2	2	0.00034459	0.00115558	0.00163079	0.00303951	0.00231481	0.00208768	0.00239234	0	1	18910.3	15003.2	17555.7	18732.7	0.890699	3.45272	3.34668	3.55879	-0.585193	3.4719	-0.810002	Immunoglobulin heavy variable 1-82	0.000172127	0.00167785	0.842011	20178.2	2.63988	0.170518	0	0.998951	0.529224	0.160696	17382.1;2206.02;795.008;348.004;253.002;7114.06;1588.01;262.003;387.003;933.008;442.004;79.0008;	16349.9;2206.02;354.391;104.538;67.4293;2208.88;299.692;0;0;0;289.818;0;	0.892336;0.92359;0.610425;0.510074;0.250354;-0.505423;0.492363;0.0731385;-0.0421479;0.150869;0.705521;0.216204;	5224	1.025	1.02958	1.03494	1.02072
D:\test_move_folder\2022054_T3_Evosep_C1_E1_PRID_31_QID_17_a38-12h_Plate4_22_7220.d	2022054_T3_Evosep_C1_E1_PRID_31_QID_17_a38-12h_Plate4_22_7220	A0A0B4J1J7	A0A0B4J1J7;A0A0G2JEU7	A0A0B4J1J7_MOUSE	Ighv1-82	16770.2	15475	16478.4	16770.2	15475	16478.4	16478.4	IYPGDGDTNYNGK	IYPGDGDTNYNGK	IYPGDGDTNYNGK2	2	0.000292203	0.000292203	0.00163079	0.00359712	0.00273224	0.00208768	0.00280112	0	1	16770.2	15475	17945.4	20594.9	0.954814	3.43787	3.38485	3.56156	-0.585193	3.45775	-0.950237	Immunoglobulin heavy variable 1-82	0.000172127	0.00167785	0.991399	19246.2	3.19708	0.167908	0	0.999738	1.97602	0.441459	14421.1;2284.02;663.005;337.004;368.003;3402.03;932.008;156.002;158.002;916.009;65.0006;47.0004;	14421.1;2155.98;193.056;82.8182;153.889;1954.35;541.232;0;0;0;21.4025;0;	0.978641;0.845118;0.400006;0.295556;0.446105;0.435327;0.753499;0.253443;0.08677;0.163477;0.512688;0.0134966;	5197	1.025	1.02958	1.0336	1.02033
D:\test_move_folder\2022053_T3_Evosep_C1_E1_PRID_31_QID_17_d35-w1_Plate1_11_7085.d	2022053_T3_Evosep_C1_E1_PRID_31_QID_17_d35-w1_Plate1_11_7085	A0A0B4J1N0;A0A0G2JFE9	A0A0G2JFE9;A0A0B4J1N0	A0A0B4J1N0_MOUSE;A0A0G2JFE9_MOUSE	Ighv1-76	29334.2	20010.9	13794.9	29334.2	20010.9	13794.9	13794.9	IYPGSGNTYYNEK	IYPGSGNTYYNEK	IYPGSGNTYYNEK2	2	0.000317259	0.00205571	0.00163079	0.00347222	0.00280112	0.00208768	0.00289017	0	1	29334.2	20010.9	24305.1	15447.8	0.934278	3.92404	3.85335	4.04777	8.49212	3.89813	9.16964	Immunoglobulin heavy variable 1-76	0.000340883	0.00167785	0.2769	18644.2	2.27676	0.344743	1.3225	0.998135	1.07421	0.166578	18568.2;10610.1;580.006;485.004;220.002;138.001;	18568.2;10610.1;177.924;155.894;0;0;	0.948518;0.916514;0.387968;0.447208;0.167605;0.154855;	5959	1.04	1.035	1.03385	1.04014
D:\test_move_folder\2022053_T3_Evosep_C1_E1_PRID_31_QID_17_d36-w1_1_Plate1_10_7084.d	2022053_T3_Evosep_C1_E1_PRID_31_QID_17_d36-w1_1_Plate1_10_7084	A0A0B4J1N0;A0A0G2JFE9	A0A0G2JFE9;A0A0B4J1N0	A0A0B4J1N0_MOUSE;A0A0G2JFE9_MOUSE	Ighv1-76	25570.2	18714.6	31677.3	25570.2	18714.6	31677.3	31677.3	IYPGSGNTYYNEK	IYPGSGNTYYNEK	IYPGSGNTYYNEK2	2	0.000314762	0.000772892	0.00163079	0.00359712	0.00288184	0.00208768	0.00299401	0	1	25570.2	18714.6	24157.6	16122.5	0.927405	3.94023	3.86954	4.06396	8.49212	3.90539	9.2581	Immunoglobulin heavy variable 1-76	0.000340883	0.00167785	0.652537	17065.2	2.61035	0.835619	0.890627	0.999302	0.567	0.0855412	15551.1;10169.1;743.008;137.001;86.0007;422.003;	15551.1;10019;96.4507;0;0;0;	0.987648;0.833899;0.276343;0.110301;0.219071;0.314978;	5986	1.03958	1.035	1.03402	1.04087
D:\test_move_folder\2022053_T3_Evosep_C1_E1_PRID_31_QID_17_b22-6h_Plate1_1_7075.d	2022053_T3_Evosep_C1_E1_PRID_31_QID_17_b22-6h_Plate1_1_7075	A0A0B4J1N0;A0A0G2JFE9	A0A0G2JFE9;A0A0B4J1N0	A0A0B4J1N0_MOUSE;A0A0G2JFE9_MOUSE	Ighv1-76	7051.43	8083.5	12239.6	7051.43	8083.5	12239.6	12239.6	IYPGSGNTYYNEK	IYPGSGNTYYNEK	IYPGSGNTYYNEK2	2	0.00116043	0.00979776	0.00163079	0.00248139	0.00204918	0.00208768	0.00209644	0	1	7051.43	8083.5	8290.55	11251.8	0.9114	3.77834	3.70764	3.90206	8.49212	3.7028	10.0646	Immunoglobulin heavy variable 1-76	0.000340883	0.00167785	0.962267	9570.09	2.45734	0.0491054	0.969074	0.991267	1.5567	0.152787	6004.05;3740.03;339.003;275.002;55.0004;157.001;	6004.05;1014.81;136.221;32.567;0;0;	0.975401;0.56427;0.318249;-0.0709676;0.0114822;0.396624;	5743	1.01583	1.035	1.02131	1.02978
D:\test_move_folder\2022053_T3_Evosep_C1_E1_PRID_31_QID_17_b23-6h_Plate1_2_7076.d	2022053_T3_Evosep_C1_E1_PRID_31_QID_17_b23-6h_Plate1_2_7076	A0A0B4J1N0;A0A0G2JFE9	A0A0G2JFE9;A0A0B4J1N0	A0A0B4J1N0_MOUSE;A0A0G2JFE9_MOUSE	Ighv1-76	10342.7	8223.7	7489.92	10342.7	8223.7	7489.92	7489.92	IYPGSGNTYYNEK	IYPGSGNTYYNEK	IYPGSGNTYYNEK2	2	0.000600781	0.00452382	0.00163079	0.00260417	0.00212314	0.00208768	0.00217391	0	1	10342.7	8223.7	9427.12	8358.34	0.855047	3.93931	3.86851	4.06295	8.49212	3.90733	9.17993	Immunoglobulin heavy variable 1-76	0.000340883	0.00167785	0.276276	9170.08	1.72587	0.32516	1.32634	0.995965	0.726796	0.113435	6073.05;4602.04;583.005;259.002;0;172.001;	6073.05;4205.35;147.225;64.2505;0;0;	0.898912;0.800955;0.142787;0.249238;0;0.0234024;	5986	1.01955	1.035	1.01847	1.03388
D:\test_move_folder\2022053_T3_Evosep_C1_E1_PRID_31_QID_17_b11- 6h_Plate1_3_7077.d	2022053_T3_Evosep_C1_E1_PRID_31_QID_17_b11- 6h_Plate1_3_7077	A0A0B4J1N0;A0A0G2JFE9	A0A0G2JFE9;A0A0B4J1N0	A0A0B4J1N0_MOUSE;A0A0G2JFE9_MOUSE	Ighv1-76	24031.4	19969.5	24671.9	24031.4	19969.5	24671.9	24671.9	IYPGSGNTYYNEK	IYPGSGNTYYNEK	IYPGSGNTYYNEK2	2	0.000312695	0.00160173	0.00163079	0.0026178	0.0021692	0.00208768	0.00223214	0	1	24031.4	19969.5	22397.2	14854.3	0.926178	3.9549	3.88423	4.07863	8.49212	3.91191	9.425	Immunoglobulin heavy variable 1-76	0.000340883	0.00167785	0.887872	15938.1	2.54903	0.872683	1.1164	0.998567	0.527085	0.0574465	16383.1;9460.09;119.001;430.004;166.002;108.001;	16383.1;7648.22;0;0;0;0;	0.988361;0.792976;0.115513;0.0835662;0.10169;0.356038;	6013	1.01583	1.035	1.01951	1.02956
D:\test_move_folder\2022053_T3_Evosep_C1_E1_PRID_31_QID_17_ a13- 12h_Plate1_4_7078.d	2022053_T3_Evosep_C1_E1_PRID_31_QID_17_ a13- 12h_Plate1_4_7078	A0A0B4J1N0;A0A0G2JFE9	A0A0G2JFE9;A0A0B4J1N0	A0A0B4J1N0_MOUSE;A0A0G2JFE9_MOUSE	Ighv1-76	53964.9	47178.9	50266.3	53964.9	47178.9	50266.3	50266.3	IYPGSGNTYYNEK	IYPGSGNTYYNEK	IYPGSGNTYYNEK2	2	0.000357526	0.00240265	0.00163079	0.00346021	0.00257732	0.00208768	0.00265252	0	1	53964.9	47178.9	55524.7	32564.1	0.938954	3.97504	3.88669	4.09875	8.49212	3.92433	9.65938	Immunoglobulin heavy variable 1-76	0.000340883	0.00167785	0.963074	31649.3	3.63107	0.254028	1.76032	0.997846	0.287726	0.115643	32193.3;21738.2;858.009;1246.01;139.001;286.002;	32193.3;20525.6;101.578;1246.01;0;122.384;	0.984823;0.873069;0.549619;0.839166;0.152655;0.519343;	6040	1.02	1.035	1.01866	1.03342
D:\test_move_folder\2022053_T3_Evosep_C1_E1_PRID_31_QID_17_a85-12h_Plate1_5_7079.d	2022053_T3_Evosep_C1_E1_PRID_31_QID_17_a85-12h_Plate1_5_7079	A0A0B4J1N0;A0A0G2JFE9	A0A0G2JFE9;A0A0B4J1N0	A0A0B4J1N0_MOUSE;A0A0G2JFE9_MOUSE	Ighv1-76	23813.8	18679.5	19134.9	23813.8	18679.5	19134.9	19134.9	IYPGSGNTYYNEK	IYPGSGNTYYNEK	IYPGSGNTYYNEK2	2	0.000576369	0.00372297	0.00163079	0.00361011	0.0027027	0.00208768	0.00280112	0	1	23813.8	18679.5	22682	14502.5	0.94185	3.92225	3.86925	4.04598	8.49212	3.9029	8.94514	Immunoglobulin heavy variable 1-76	0.000340883	0.00167785	0.135307	15226.1	2.67268	0.272561	1.70527	0.996689	0.875798	0.0636538	14800.1;9202.08;199.002;421.004;131.001;158.002;	14412;9202.08;61.1893;199.754;0;32.0343;	0.92231;0.978624;0.568753;0.657622;0.362882;0.105782;	5959	1.03042	1.035	1.0297	1.03523
D:\test_move_folder\2022053_T3_Evosep_C1_E1_PRID_31_QID_17_a81-12h_Plate1_6_7080.d	2022053_T3_Evosep_C1_E1_PRID_31_QID_17_a81-12h_Plate1_6_7080	A0A0B4J1N0;A0A0G2JFE9	A0A0G2JFE9;A0A0B4J1N0	A0A0B4J1N0_MOUSE;A0A0G2JFE9_MOUSE	Ighv1-76	12756.3	9242.64	14117.5	12756.3	9242.64	14117.5	14117.5	IYPGSGNTYYNEK	IYPGSGNTYYNEK	IYPGSGNTYYNEK2	2	0.00128008	0.0293414	0.00163079	0.00318471	0.00240385	0.00208768	0.00246305	0	1	12756.3	9242.64	11968.8	12522.2	0.89696	3.95892	3.8882	4.08263	8.49212	3.92668	9.04544	Immunoglobulin heavy variable 1-76	0.000340883	0.00167785	0.0781024	13346.1	1.60033	0.0460479	1.17853	0.974421	1.06366	0.0526469	9788.09;6137.04;333.003;386.003;83.0009;121.001;	9788.09;2865.88;57.0684;102.284;0;14.9353;	0.973584;0.66127;-0.140536;0.168186;0.0629339;0.0288779;	6013	1.03	1.035	1.03014	1.0328
D:\test_move_folder\2022053_T3_Evosep_C1_E1_PRID_31_QID_17_a85-24h_Plate1_7_7081.d	2022053_T3_Evosep_C1_E1_PRID_31_QID_17_a85-24h_Plate1_7_7081	A0A0B4J1N0;A0A0G2JFE9	A0A0G2JFE9;A0A0B4J1N0	A0A0B4J1N0_MOUSE;A0A0G2JFE9_MOUSE	Ighv1-76	13320	10952.6	10838.6	13320	10952.6	10838.6	10838.6	IYPGSGNTYYNEK	IYPGSGNTYYNEK	IYPGSGNTYYNEK2	2	0.000329924	0.00271171	0.00163079	0.00234192	0.00177305	0.00208768	0.00184502	0	1	13320	10952.6	13921.5	13539.1	0.883813	3.9587	3.88803	4.08242	8.49212	3.91495	9.28795	Immunoglobulin heavy variable 1-76	0.000340883	0.00167785	0.492945	12954.1	2.07044	0.053752	1.11879	0.997589	1.78942	0.353388	10109.1;5572.05;522.005;188.002;37.0004;69.0006;	10109.1;3125.28;297.062;85.6255;0;31.997;	0.967072;0.618458;0.56652;0.739335;-0.109381;0.418727;	6013	1.02958	1.035	1.03004	1.03399
D:\test_move_folder\2022053_T3_Evosep_C1_E1_PRID_31_QID_17_a17- 24h_Plate1_8_7082.d	2022053_T3_Evosep_C1_E1_PRID_31_QID_17_a17- 24h_Plate1_8_7082	A0A0B4J1N0;A0A0G2JFE9	A0A0G2JFE9;A0A0B4J1N0	A0A0B4J1N0_MOUSE;A0A0G2JFE9_MOUSE	Ighv1-76	24149.2	18120.8	17752.5	24149.2	18120.8	17752.5	17752.5	IYPGSGNTYYNEK	IYPGSGNTYYNEK	IYPGSGNTYYNEK2	2	0.000578035	0.0246462	0.00163079	0.00310559	0.0025	0.00208768	0.00259067	0	1	24149.2	18120.8	23589.3	19181	0.951359	3.92451	3.8538	4.04851	8.49212	3.88535	9.19222	Immunoglobulin heavy variable 1-76	0.000340883	0.00167785	0	19636.2	2.03725	0.267111	1.50315	0.978304	0.609962	0.307544	14219.1;9692.09;842.008;429.004;284.003;75.0006;	14219.1;9692.09;212.699;237.948;139.626;35.7245;	0.981073;0.913221;0.0217587;0.729193;0.373038;0.536186;	5959	1.03458	1.035	1.03051	1.03825
D:\test_move_folder\2022053_T3_Evosep_C1_E1_PRID_31_QID_17_a13- 24h_Plate1_9_7083.d	2022053_T3_Evosep_C1_E1_PRID_31_QID_17_a13- 24h_Plate1_9_7083	A0A0B4J1N0;A0A0G2JFE9	A0A0G2JFE9;A0A0B4J1N0	A0A0B4J1N0_MOUSE;A0A0G2JFE9_MOUSE	Ighv1-76	38424.6	28739.8	24846.3	38424.6	28739.8	24846.3	24846.3	IYPGSGNTYYNEK	IYPGSGNTYYNEK	IYPGSGNTYYNEK2	2	0.000283366	0.000492037	0.00163079	0.00289017	0.00230415	0.00208768	0.00238095	0	1	38424.6	28739.8	38036	21585.6	0.948856	3.9238	3.85308	4.0475	8.49212	3.89183	9.08352	Immunoglobulin heavy variable 1-76	0.000340883	0.00167785	0.799022	21806.2	2.94136	0.0677179	1.43961	0.999563	1.18856	0.0824475	23797.2;14529.1;671.006;738.007;283.002;274.002;	23408.4;14529.1;209.068;487.076;0;135.889;	0.978383;0.913685;0.512583;0.578944;0.208792;0.567262;	5959	1.03	1.035	1.03264	1.03151
D:\test_move_folder\2022053_T3_Evosep_C1_E1_PRID_31_QID_17_d19-w1_Plate2_10_7127.d	2022053_T3_Evosep_C1_E1_PRID_31_QID_17_d19-w1_Plate2_10_7127	A0A0B4J1N0;A0A0G2JFE9	A0A0G2JFE9;A0A0B4J1N0	A0A0B4J1N0_MOUSE;A0A0G2JFE9_MOUSE	Ighv1-76	14768.9	10997.5	16274.3	14768.9	10997.5	16274.3	16274.3	IYPGSGNTYYNEK	IYPGSGNTYYNEK	IYPGSGNTYYNEK2	2	0.000332779	0.000870091	0.00163079	0.00248756	0.0022831	0.00208768	0.00235294	0	1	14768.9	10997.5	12596.5	14226.6	0.776567	3.92001	3.88466	4.04372	8.49212	3.91259	8.6284	Immunoglobulin heavy variable 1-76	0.000340883	0.00167785	0	16680.2	2.11695	0.0506728	1.64304	0.99921	1.51439	0.0779678	15716.2;11291.1;610.006;295.002;85.0009;47.0004;	7802.97;6670.93;216.511;295.002;4.83511;15.4172;	0.764443;0.787558;0.452338;0.848713;0.0423166;0.604407;	5932	1.03955	1.035	1.0361	1.03861
D:\test_move_folder\2022053_T3_Evosep_C1_E1_PRID_31_QID_17_d36-w1_2_Plate2_11_7128.d	2022053_T3_Evosep_C1_E1_PRID_31_QID_17_d36-w1_2_Plate2_11_7128	A0A0B4J1N0;A0A0G2JFE9	A0A0G2JFE9;A0A0B4J1N0	A0A0B4J1N0_MOUSE;A0A0G2JFE9_MOUSE	Ighv1-76	27899.9	18361.8	14049.8	27899.9	18361.8	14049.8	14049.8	IYPGSGNTYYNEK	IYPGSGNTYYNEK	IYPGSGNTYYNEK2	2	0.000300842	0.0014765	0.00163079	0.0031746	0.0025641	0.00208768	0.00266667	0	1	27899.9	18361.8	22311.8	12713.1	0.965735	3.91636	3.86336	4.04013	8.49212	3.9014	8.817	Immunoglobulin heavy variable 1-76	0.000340883	0.00167785	0.062187	15897.1	2.27659	0.327076	1.38712	0.998662	0.587459	0.147494	16168.2;11601.1;755.007;687.006;142.001;159.002;	16168.2;11601.1;233.206;130.6;0;0;	0.977567;0.957027;0.316914;0.274489;-0.227734;0.318059;	5932	1.03958	1.035	1.03654	1.03806
D:\test_move_folder\2022053_T3_Evosep_C1_E1_PRID_31_QID_17_a7-24h_Plate1_13_7087.d	2022053_T3_Evosep_C1_E1_PRID_31_QID_17_a7-24h_Plate1_13_7087	A0A0B4J1N0;A0A0G2JFE9	A0A0G2JFE9;A0A0B4J1N0	A0A0B4J1N0_MOUSE;A0A0G2JFE9_MOUSE	Ighv1-76	57772.8	48584.9	39023.2	57772.8	48584.9	39023.2	39023.2	IYPGSGNTYYNEK	IYPGSGNTYYNEK	IYPGSGNTYYNEK2	2	0.000320205	0.00128364	0.00163079	0.00319489	0.00243902	0.00208768	0.00250627	0	1	57772.8	48584.9	53139.9	29287.9	0.937569	3.9424	3.87169	4.06609	8.49212	3.90404	9.3298	Immunoglobulin heavy variable 1-76	0.000340883	0.00167785	0.963423	31841.3	3.9815	0.045009	1.72855	0.998845	1.57031	0.137112	35035.3;21938.2;1238.01;1402.01;554.005;547.005;	35035.3;21804.5;713.144;932.994;0;227.44;	0.9899;0.86032;0.537452;0.777831;0.354152;0.505253;	5986	1.035	1.035	1.03496	1.03442
D:\test_move_folder\2022053_T3_Evosep_C1_E1_PRID_31_QID_17_b5- 72h_Plate1_15_7089.d	2022053_T3_Evosep_C1_E1_PRID_31_QID_17_b5- 72h_Plate1_15_7089	A0A0B4J1N0;A0A0G2JFE9	A0A0G2JFE9;A0A0B4J1N0	A0A0B4J1N0_MOUSE;A0A0G2JFE9_MOUSE	Ighv1-76	13979.8	9556.94	10196.7	13979.8	9556.94	10196.7	10196.7	IYPGSGNTYYNEK	IYPGSGNTYYNEK	IYPGSGNTYYNEK2	2	0.000285959	0.00908513	0.00163079	0.00238663	0.0018797	0.00208768	0.00196078	0	1	13979.8	9556.94	12523.1	13210.5	0.743778	3.90594	3.83525	4.02966	8.49212	3.87814	8.93373	Immunoglobulin heavy variable 1-76	0.000340883	0.00167785	0.575056	14747.1	2.02718	0.0754154	1.25321	0.991884	0.527085	0.0934762	11506.1;4852.04;410.004;280.003;286.003;123.001;	9048.44;4852.04;73.4858;79.3608;86.4052;64.3222;	0.707619;0.817851;0.218723;0.337837;0.426675;0.75589;	5932	1.03	1.035	1.03201	1.0318
D:\test_move_folder\2022053_T3_Evosep_C1_E1_PRID_31_QID_17_b16-72h_Plate1_16_7090.d	2022053_T3_Evosep_C1_E1_PRID_31_QID_17_b16-72h_Plate1_16_7090	A0A0B4J1N0;A0A0G2JFE9	A0A0G2JFE9;A0A0B4J1N0	A0A0B4J1N0_MOUSE;A0A0G2JFE9_MOUSE	Ighv1-76	24606.3	17136.3	13261.9	24606.3	17136.3	13261.9	13261.9	IYPGSGNTYYNEK	IYPGSGNTYYNEK	IYPGSGNTYYNEK2	2	0.000315856	0.000697782	0.00163079	0.0027933	0.00226244	0.00208768	0.00234742	0	1	24606.3	17136.3	22110.4	17555.5	0.901246	3.92296	3.85227	4.0467	8.49212	3.89379	9.17879	Immunoglobulin heavy variable 1-76	0.000340883	0.00167785	0.612716	19537.2	2.35784	0.341506	1.26501	0.999365	1.04118	0.0236451	14673.1;9933.1;427.004;272.002;99.0009;229.002;	14673.1;9933.1;244.501;0;0;0;	0.877719;0.936;0.506599;0.501428;-0.0524877;0.267639;	5959	1.03458	1.035	1.03488	1.03503
D:\test_move_folder\2022053_T3_Evosep_C1_E1_PRID_31_QID_17_b30-72h_Plate1_17_7091.d	2022053_T3_Evosep_C1_E1_PRID_31_QID_17_b30-72h_Plate1_17_7091	A0A0B4J1N0;A0A0G2JFE9	A0A0G2JFE9;A0A0B4J1N0	A0A0B4J1N0_MOUSE;A0A0G2JFE9_MOUSE	Ighv1-76	15996.5	10216.7	7953.09	15996.5	10216.7	7953.09	7953.09	IYPGSGNTYYNEK	IYPGSGNTYYNEK	IYPGSGNTYYNEK2	2	0.00053376	0.0570882	0.00163079	0.00289855	0.00196464	0.00208768	0.00205339	0	1	15996.5	10216.7	13909.8	9671.26	0.892387	3.92391	3.87089	4.04765	8.49212	3.90415	8.81318	Immunoglobulin heavy variable 1-76	0.000340883	0.00167785	0	11122.1	1.74287	0.311545	1.31559	0.951237	0.183018	0.0998189	9318.08;6526.05;478.005;391.003;105.001;66.0008;	9317.21;6526.05;0;153.212;0;0;	0.911553;0.882194;0.262664;0.16105;0.369013;-0.0398267;	5959	1.03083	1.035	1.03425	1.03094
D:\test_move_folder\2022053_T3_Evosep_C1_E1_PRID_31_QID_17_b6-72h_Plate1_18_7092.d	2022053_T3_Evosep_C1_E1_PRID_31_QID_17_b6-72h_Plate1_18_7092	A0A0B4J1N0;A0A0G2JFE9	A0A0G2JFE9;A0A0B4J1N0	A0A0B4J1N0_MOUSE;A0A0G2JFE9_MOUSE	Ighv1-76	12031.8	9295.84	15751.4	12031.8	9295.84	15751.4	15751.4	IYPGSGNTYYNEK	IYPGSGNTYYNEK	IYPGSGNTYYNEK2	2	0.000607718	0.00268923	0.00163079	0.00284091	0.0022831	0.00208768	0.00236407	0	1	12031.8	9295.84	12069.2	11504.8	0.823616	3.92373	3.83534	4.04745	8.49212	3.87401	9.48492	Immunoglobulin heavy variable 1-76	0.000340883	0.00167785	0.929896	11469.1	2.68949	0.273813	1.35255	0.997589	1.16015	0.029529	9202.08;6290.05;410.004;182.001;217.002;78.0007;	5666.38;6290.05;0;75.3494;53.8087;0;	0.71699;0.923143;0.542491;0.533683;0.0850472;0.5121;	5959	1.02583	1.035	1.03241	1.02771
D:\test_move_folder\2022053_T3_Evosep_C1_E1_PRID_31_QID_17_c6-w1_Plate1_19_7093.d	2022053_T3_Evosep_C1_E1_PRID_31_QID_17_c6-w1_Plate1_19_7093	A0A0B4J1N0;A0A0G2JFE9	A0A0G2JFE9;A0A0B4J1N0	A0A0B4J1N0_MOUSE;A0A0G2JFE9_MOUSE	Ighv1-76	199250	154688	150758	199250	154688	150758	150758	IYPGSGNTYYNEK	IYPGSGNTYYNEK	IYPGSGNTYYNEK2	2	8.81449e-06	8.81449e-06	0.00163079	0.00383142	0.00308642	0.00208768	0.00318471	0	1	199250	154688	176675	83304.5	0.981683	3.90689	3.85387	4.03061	8.49212	3.88835	8.75373	Immunoglobulin heavy variable 1-76	0.000340883	0.00167785	0.964606	93948.8	5.0497	0.399649	1.78097	0.999992	1.28784	0.2117	116645;80272.7;4299.04;3864.04;1428.01;852.007;	116645;80272.8;4299.04;2331.98;1077.25;512.198;	0.986916;0.981681;0.934718;0.720018;0.748822;0.665478;	5932	1.035	1.035	1.03413	1.03458
D:\test_move_folder\2022053_T3_Evosep_C1_E1_PRID_31_QID_17_c1- w1_Plate1_20_7094.d	2022053_T3_Evosep_C1_E1_PRID_31_QID_17_c1- w1_Plate1_20_7094	A0A0B4J1N0;A0A0G2JFE9	A0A0G2JFE9;A0A0B4J1N0	A0A0B4J1N0_MOUSE;A0A0G2JFE9_MOUSE	Ighv1-76	30311.8	26151.8	34073.2	30311.8	26151.8	34073.2	34073.2	IYPGSGNTYYNEK	IYPGSGNTYYNEK	IYPGSGNTYYNEK2	2	0.000140832	0.000140832	0.00163079	0.00269542	0.00217865	0.00208768	0.00224719	0	1	30311.8	26151.8	27707.7	21514.2	0.9216	3.92511	3.85443	4.04884	8.49212	3.89237	9.31719	Immunoglobulin heavy variable 1-76	0.000340883	0.00167785	0.974108	23536.2	3.13626	0.298178	1.27145	0.999874	1.16861	0.0905339	22278.2;12653.1;382.003;722.007;83.0008;223.002;	22278.2;7638.13;124.008;395.443;0;166.165;	0.983559;0.768542;0.312047;0.387383;0.380225;0.773313;	5959	1.035	1.035	1.03654	1.033
D:\test_move_folder\2022053_T3_Evosep_C1_E1_PRID_31_QID_17_a12-12h_Plate1_21_7095.d	2022053_T3_Evosep_C1_E1_PRID_31_QID_17_a12-12h_Plate1_21_7095	A0A0B4J1N0;A0A0G2JFE9	A0A0G2JFE9;A0A0B4J1N0	A0A0B4J1N0_MOUSE;A0A0G2JFE9_MOUSE	Ighv1-76	16969.4	13918.8	15784.7	16969.4	13918.8	15784.7	15784.7	IYPGSGNTYYNEK	IYPGSGNTYYNEK	IYPGSGNTYYNEK2	2	0.000996347	0.00213694	0.00163079	0.00600601	0.00483092	0.00208768	0.005	0	1	16969.4	13918.8	16590	19410.2	0.655832	3.92234	3.86932	4.0461	8.49212	3.9119	8.63071	Immunoglobulin heavy variable 1-76	0.000340883	0.00167785	0.105686	19854.2	1.86001	0.79321	1.40389	0.998108	1.29131	0.156939	20285.2;12541.1;537.005;258.003;231.002;58.0005;	11239.9;5627.57;537.005;102.024;0;0;	0.674486;0.621886;0.662786;0.473162;0.382779;-0.0348317;	5959	1.03417	1.035	1.03343	1.03527
D:\test_move_folder\2022053_T3_Evosep_C1_E1_PRID_31_QID_17_a83- 12h_Plate1_23_7097.d	2022053_T3_Evosep_C1_E1_PRID_31_QID_17_a83- 12h_Plate1_23_7097	A0A0B4J1N0;A0A0G2JFE9	A0A0G2JFE9;A0A0B4J1N0	A0A0B4J1N0_MOUSE;A0A0G2JFE9_MOUSE	Ighv1-76	49963.7	41324.3	31701.3	49963.7	41324.3	31701.3	31701.3	IYPGSGNTYYNEK	IYPGSGNTYYNEK	IYPGSGNTYYNEK2	2	0.000394011	0.000820621	0.00163079	0.0030581	0.00235294	0.00208768	0.00242718	0	1	49963.7	41324.3	45791.8	27119.5	0.943882	3.99626	3.9079	4.11998	8.49212	3.95673	9.40511	Immunoglobulin heavy variable 1-76	0.000340883	0.00167785	0.959473	29590.3	3.1945	0.0524613	1.64027	0.999264	0.763249	0.0738368	30110.2;19864.2;1100.01;946.009;326.003;152.001;	29513.4;19864.2;184.193;586.044;212.649;0;	0.922458;0.983568;0.323753;0.677632;0.504336;0.0547672;	6067	1.035	1.035	1.03427	1.03569
D:\test_move_folder\2022053_T3_Evosep_C1_E1_PRID_31_QID_17_a1-12h_Plate1_25_7099.d	2022053_T3_Evosep_C1_E1_PRID_31_QID_17_a1-12h_Plate1_25_7099	A0A0B4J1N0;A0A0G2JFE9	A0A0G2JFE9;A0A0B4J1N0	A0A0B4J1N0_MOUSE;A0A0G2JFE9_MOUSE	Ighv1-76	10356.8	10338.1	20685.3	10356.8	10338.1	20685.3	20685.3	IYPGSGNTYYNEK	IYPGSGNTYYNEK	IYPGSGNTYYNEK2	2	0.00123762	0.004571	0.00163079	0.00309598	0.00243309	0.00208768	0.00248756	0	1	10356.8	10338.1	9220.56	13831.7	0.932705	3.95894	3.88825	4.08266	8.49212	3.9312	9.03212	Immunoglobulin heavy variable 1-76	0.000340883	0.00167785	0.935266	15536.2	2.29859	0.842052	0.480828	0.995918	0.90391	0.102722	9647.09;3325.03;330.003;104.001;45.0004;77.0007;	9647.09;709.71;0;0;18.9028;3.53166;	0.973567;0.377269;0.310974;-0.18812;0.521731;-0.514377;	6013	1.03	1.035	1.03641	1.02931
D:\test_move_folder\2022053_T3_Evosep_C1_E1_PRID_31_QID_17_a2-12h_Plate1_26_7100.d	2022053_T3_Evosep_C1_E1_PRID_31_QID_17_a2-12h_Plate1_26_7100	A0A0B4J1N0;A0A0G2JFE9	A0A0G2JFE9;A0A0B4J1N0	A0A0B4J1N0_MOUSE;A0A0G2JFE9_MOUSE	Ighv1-76	16149.3	13694.6	23317.2	16149.3	13694.6	23317.2	23317.2	IYPGSGNTYYNEK	IYPGSGNTYYNEK	IYPGSGNTYYNEK2	2	0.00138313	0.011185	0.00163079	0.00286533	0.00219298	0.00208768	0.00225734	0	1	16149.3	13694.6	14573.4	18205.5	0.972879	3.92354	3.85286	4.04728	8.49212	3.90508	8.99764	Immunoglobulin heavy variable 1-76	0.000340883	0.00167785	0.707445	20174.2	2.00007	0.0771645	1.09307	0.990012	0.386755	0.0358875	15961.2;8584.07;219.002;393.003;220.002;149.001;	15961.2;0;106.344;188.185;91.3989;0;	0.979921;0.553686;0.337894;0.375588;0.521291;0.300204;	5959	1.03	1.035	1.0354	1.02974
D:\test_move_folder\2022053_T3_Evosep_C1_E1_PRID_31_QID_17_a87-12h_Plate1_28_7101.d	2022053_T3_Evosep_C1_E1_PRID_31_QID_17_a87-12h_Plate1_28_7101	A0A0B4J1N0;A0A0G2JFE9	A0A0G2JFE9;A0A0B4J1N0	A0A0B4J1N0_MOUSE;A0A0G2JFE9_MOUSE	Ighv1-76	25717.4	19261.8	13687.8	25717.4	19261.8	13687.8	13687.8	IYPGSGNTYYNEK	IYPGSGNTYYNEK	IYPGSGNTYYNEK2	2	0.000304785	0.000729879	0.00163079	0.0030581	0.00229885	0.00208768	0.00238095	0	1	25717.4	19261.8	23546	16388.8	0.813554	3.90784	3.85481	4.03158	8.49212	3.89572	8.63306	Immunoglobulin heavy variable 1-76	0.000340883	0.00167785	0.0039056	17900.2	2.54236	0.0418303	1.77829	0.99935	1.17546	0.0302851	16311.2;10065.1;1010.01;580.005;403.003;280.002;	15097.2;10065.1;269.909;555.086;114.344;0;	0.80708;0.819695;0.238777;0.878306;0.57082;0.214183;	5932	1.035	1.035	1.03484	1.03505
D:\test_move_folder\2022053_T3_Evosep_C1_E1_PRID_31_QID_17_a1-24h_Plate1_29_7102.d	2022053_T3_Evosep_C1_E1_PRID_31_QID_17_a1-24h_Plate1_29_7102	A0A0B4J1N0;A0A0G2JFE9	A0A0G2JFE9;A0A0B4J1N0	A0A0B4J1N0_MOUSE;A0A0G2JFE9_MOUSE	Ighv1-76	10031.4	7805.05	14814.1	10031.4	7805.05	14814.1	14814.1	IYPGSGNTYYNEK	IYPGSGNTYYNEK	IYPGSGNTYYNEK2	2	0.00249875	0.0482108	0.00163079	0.00268097	0.0021645	0.00208768	0.00223214	0	1	10031.4	7805.05	9920.3	10213.7	0.757472	3.90585	3.85282	3.94119	8.49212	3.89455	8.68594	Immunoglobulin heavy variable 1-76	0.000340883	0.00167785	0.0998973	10328.1	1.91757	0.0637079	1.4214	0.958166	1.76862	0.285303	9508.08;6067.06;182.002;278.002;223.002;104.001;	6067.51;3685.89;49.4562;278.002;177.144;52.1256;	0.75658;0.751179;0.36676;0.860396;0.90505;0.406566;	5932	1.03	1.035	1.03393	1.03071
D:\test_move_folder\2022053_T3_Evosep_C1_E1_PRID_31_QID_17_a38-24h_Plate1_30_7103.d	2022053_T3_Evosep_C1_E1_PRID_31_QID_17_a38-24h_Plate1_30_7103	A0A0B4J1N0;A0A0G2JFE9	A0A0G2JFE9;A0A0B4J1N0	A0A0B4J1N0_MOUSE;A0A0G2JFE9_MOUSE	Ighv1-76	29887	21917.8	17502.6	29887	21917.8	17502.6	17502.6	IYPGSGNTYYNEK	IYPGSGNTYYNEK	IYPGSGNTYYNEK2	2	0.000656383	0.00131818	0.00163079	0.0026455	0.00214133	0.00208768	0.00221239	0	1	29887	21917.8	27880	17783.9	0.913355	3.92577	3.87276	4.0495	8.49212	3.90676	8.87841	Immunoglobulin heavy variable 1-76	0.000340883	0.00167785	0.465382	19064.2	2.88695	0.301792	1.52385	0.998814	1.45147	0.226249	17316.1;12190.1;1184.01;823.008;289.002;160.002;	17316.1;12190.1;767.892;380.791;0;0;	0.924416;0.915073;0.613417;0.355357;0.178127;0.401275;	5959	1.03042	1.035	1.0335	1.03139
D:\test_move_folder\2022053_T3_Evosep_C1_E1_PRID_31_QID_17_a87-24h_Plate1_31_7104.d	2022053_T3_Evosep_C1_E1_PRID_31_QID_17_a87-24h_Plate1_31_7104	A0A0B4J1N0;A0A0G2JFE9	A0A0G2JFE9;A0A0B4J1N0	A0A0B4J1N0_MOUSE;A0A0G2JFE9_MOUSE	Ighv1-76	24091.3	18731.7	17994.3	24091.3	18731.7	17994.3	17994.3	IYPGSGNTYYNEK	IYPGSGNTYYNEK	IYPGSGNTYYNEK2	2	0.000334448	0.00268122	0.00163079	0.00291545	0.00229358	0.00208768	0.00236967	0	1	24091.3	18731.7	23172	17447	0.952861	3.93664	3.8836	4.06034	8.49212	3.91806	8.81892	Immunoglobulin heavy variable 1-76	0.000340883	0.00167785	0	18139.2	2.1457	0.332158	1.32456	0.99756	1.58125	0.11394	13008.1;10866.1;719.007;346.003;183.002;177.002;	12972.5;10866.1;292.426;252.758;0;0;	0.971745;0.938228;0.41005;0.612678;0.431711;0.344911;	5959	1.035	1.035	1.03481	1.03489
D:\test_move_folder\2022053_T3_Evosep_C1_E1_PRID_31_QID_17_a4-24h_Plate1_33_7106.d	2022053_T3_Evosep_C1_E1_PRID_31_QID_17_a4-24h_Plate1_33_7106	A0A0B4J1N0;A0A0G2JFE9	A0A0G2JFE9;A0A0B4J1N0	A0A0B4J1N0_MOUSE;A0A0G2JFE9_MOUSE	Ighv1-76	30638.2	23233.5	20338	30638.2	23233.5	20338	20338	IYPGSGNTYYNEK	IYPGSGNTYYNEK	IYPGSGNTYYNEK2	2	0.000204332	0.000204332	0.00163079	0.00257069	0.00208333	0.00208768	0.00214133	0	1	30638.2	23233.5	29577.2	19219.7	0.917446	3.95553	3.9025	4.07925	8.49212	3.92136	9.10764	Immunoglobulin heavy variable 1-76	0.000340883	0.00167785	0.906256	19909.2	3.36456	0.0995977	1.62413	0.999815	1.67518	0.216893	20595.2;11149.1;831.009;594.005;84.0007;404.004;	19192.9;11149.1;622.486;296.12;0;0;	0.904971;0.947315;0.788115;0.601452;-0.0121483;0.0514736;	5986	1.035	1.035	1.03353	1.0366
D:\test_move_folder\2022053_T3_Evosep_C1_E1_PRID_31_QID_17_a20-24h_Plate1_34_7107.d	2022053_T3_Evosep_C1_E1_PRID_31_QID_17_a20-24h_Plate1_34_7107	A0A0B4J1N0;A0A0G2JFE9	A0A0G2JFE9;A0A0B4J1N0	A0A0B4J1N0_MOUSE;A0A0G2JFE9_MOUSE	Ighv1-76	44534.9	36106.5	27244.6	44534.9	36106.5	27244.6	27244.6	IYPGSGNTYYNEK	IYPGSGNTYYNEK	IYPGSGNTYYNEK2	2	0.000319591	0.000683786	0.00163079	0.00263852	0.00212314	0.00208768	0.00218818	0	1	44534.9	36106.5	46090.8	31059.8	0.926591	3.93921	3.86852	4.06303	8.49212	3.90954	9.03129	Immunoglobulin heavy variable 1-76	0.000340883	0.00167785	0.684515	30011.2	2.72648	0.38525	1.24541	0.999383	0.11013	0.115331	29698.3;14986.1;985.009;581.006;314.003;221.002;	29698.3;14836.6;423.198;0;107.528;0;	0.969319;0.841062;0.424423;0.235596;0.19825;0.363787;	5959	1.02958	1.035	1.03322	1.03156
D:\test_move_folder\2022053_T3_Evosep_C1_E1_PRID_31_QID_17_b20-72h_Plate1_35_7108.d	2022053_T3_Evosep_C1_E1_PRID_31_QID_17_b20-72h_Plate1_35_7108	A0A0B4J1N0;A0A0G2JFE9	A0A0G2JFE9;A0A0B4J1N0	A0A0B4J1N0_MOUSE;A0A0G2JFE9_MOUSE	Ighv1-76	31267.4	22309.1	14827.5	31267.4	22309.1	14827.5	14827.5	IYPGSGNTYYNEK	IYPGSGNTYYNEK	IYPGSGNTYYNEK2	2	0.000244242	0.000244242	0.00163079	0.00299401	0.00239234	0.00208768	0.00248139	0	1	31267.4	22309.1	29326.7	17380.1	0.930846	3.97362	3.9029	4.09735	8.49212	3.93213	9.23447	Immunoglobulin heavy variable 1-76	0.000340883	0.00167785	0.935251	18530.2	2.98063	0.061535	1.05424	0.999781	1.19739	0.11421	19154.2;12049.1;1176.01;404.004;276.002;315.003;	19154.2;12049.1;497.424;64.145;95.9784;150.868;	0.917678;0.954866;0.490843;0.350914;0.258129;0.326565;	6013	1.035	1.035	1.03328	1.03557
D:\test_move_folder\2022053_T3_Evosep_C1_E1_PRID_31_QID_17_D19-w5_Plate1_37_7110.d	2022053_T3_Evosep_C1_E1_PRID_31_QID_17_D19-w5_Plate1_37_7110	A0A0B4J1N0;A0A0G2JFE9	A0A0G2JFE9;A0A0B4J1N0	A0A0B4J1N0_MOUSE;A0A0G2JFE9_MOUSE	Ighv1-76	7572.57	6548.79	9688.85	7572.57	6548.79	9688.85	9688.85	IYPGSGNTYYNEK	IYPGSGNTYYNEK	IYPGSGNTYYNEK2	2	0.00140885	0.0511542	0.00163079	0.00340136	0.00263852	0.00208768	0.0027027	0	1	7572.57	6548.79	7236.18	9336.08	0.567592	3.95468	3.90162	4.00769	8.49212	3.92458	9.26575	Immunoglobulin heavy variable 1-76	0.000340883	0.00167785	0.797352	9770.08	1.08516	0.273093	0.520182	0.956284	0.245911	0.24084	10598.1;5410.05;225.002;244.002;219.002;11.0001;	4779.5;2549.07;0;244.002;0;0;	0.530361;0.599567;0.0168474;0.962831;-0.101669;-0.435724;	5986	1.025	1.035	1.03338	1.02611
D:\test_move_folder\2022053_T3_Evosep_C1_E1_PRID_31_QID_17_D35-w5_Plate1_38_7111.d	2022053_T3_Evosep_C1_E1_PRID_31_QID_17_D35-w5_Plate1_38_7111	A0A0B4J1N0;A0A0G2JFE9	A0A0G2JFE9;A0A0B4J1N0	A0A0B4J1N0_MOUSE;A0A0G2JFE9_MOUSE	Ighv1-76	100724	71480.5	29595	100724	71480.5	29595	29595	IYPGSGNTYYNEK	IYPGSGNTYYNEK	IYPGSGNTYYNEK2	2	1.19779e-05	1.19779e-05	0.00163079	0.00502513	0.00367647	0.00208768	0.00373134	0	1	100724	71480.5	62096.9	28905.6	0.95857	3.91995	3.86693	4.04365	8.49212	3.90273	8.80064	Immunoglobulin heavy variable 1-76	0.000340883	0.00167785	0.811948	46886.4	3.65695	0.334612	1.70903	0.999989	1.38153	0.238903	55695.6;43905.4;2005.02;2259.02;631.006;745.008;	55695.6;43905.4;569.091;1123.21;180.076;673.282;	0.971056;0.952932;0.155736;0.559779;0.152278;0.78799;	5932	1.04	1.035	1.03705	1.03938
D:\test_move_folder\2022053_T3_Evosep_C1_E1_PRID_31_QID_17_D38-w5_Plate1_39_7112.d	2022053_T3_Evosep_C1_E1_PRID_31_QID_17_D38-w5_Plate1_39_7112	A0A0B4J1N0;A0A0G2JFE9	A0A0G2JFE9;A0A0B4J1N0	A0A0B4J1N0_MOUSE;A0A0G2JFE9_MOUSE	Ighv1-76	76136.6	58658.8	44315.4	76136.6	58658.8	44315.4	44315.4	IYPGSGNTYYNEK	IYPGSGNTYYNEK	IYPGSGNTYYNEK2	2	6.21989e-05	6.21989e-05	0.00163079	0.00331126	0.0025641	0.00208768	0.0026455	0	1	76136.6	58658.8	67932.6	37026.8	0.960778	3.97157	3.90088	4.09532	8.49212	3.9365	9.15897	Immunoglobulin heavy variable 1-76	0.000340883	0.00167785	0.942957	41498.4	3.76954	0.0462354	1.55915	0.999944	1.02379	0.0809385	44662.4;30602.2;1813.02;1360.01;456.005;528.004;	44662.4;30602.2;1289.29;871.927;266.222;203.121;	0.972623;0.953755;0.789161;0.600491;0.571148;0.498503;	6013	1.03042	1.035	1.03211	1.0322
D:\test_move_folder\2022053_T3_Evosep_C1_E1_PRID_31_QID_17_A7-12_Plate1_41_7113.d	2022053_T3_Evosep_C1_E1_PRID_31_QID_17_A7-12_Plate1_41_7113	A0A0B4J1N0;A0A0G2JFE9	A0A0G2JFE9;A0A0B4J1N0	A0A0B4J1N0_MOUSE;A0A0G2JFE9_MOUSE	Ighv1-76	75444.2	62048.2	47924.4	75444.2	62048.2	47924.4	47924.4	IYPGSGNTYYNEK	IYPGSGNTYYNEK	IYPGSGNTYYNEK2	2	0.000284662	0.000284662	0.00163079	0.00296736	0.00232019	0.00208768	0.00238663	0	1	75444.2	62048.2	69297.4	35250.6	0.966157	3.95426	3.86593	4.07802	8.49212	3.90841	9.36108	Immunoglobulin heavy variable 1-76	0.000340883	0.00167785	0.978171	38377.4	4.22986	0.0707566	1.65795	0.999745	1.63677	0.232667	44384.4;30574.3;1881.02;1196.01;566.005;467.004;	44384.4;30574.3;1881.02;485.51;327.383;280.041;	0.962348;0.976495;0.811318;0.66328;0.565988;0.587786;	5986	1.03542	1.035	1.03507	1.03518
D:\test_move_folder\2022053_T3_Evosep_C1_E1_PRID_31_QID_17_A26-72_Plate1_46_7115.d	2022053_T3_Evosep_C1_E1_PRID_31_QID_17_A26-72_Plate1_46_7115	A0A0B4J1N0;A0A0G2JFE9	A0A0G2JFE9;A0A0B4J1N0	A0A0B4J1N0_MOUSE;A0A0G2JFE9_MOUSE	Ighv1-76	36340.8	28062.1	29220.9	36340.8	28062.1	29220.9	29220.9	IYPGSGNTYYNEK	IYPGSGNTYYNEK	IYPGSGNTYYNEK2	2	0.000304788	0.000304788	0.00163079	0.00276243	0.00225734	0.00208768	0.00232558	0	1	36340.8	28062.1	34983.2	23324.1	0.91155	3.95524	3.88457	4.07897	8.49212	3.91969	9.1565	Immunoglobulin heavy variable 1-76	0.000340883	0.00167785	0.948081	24229.2	2.74719	0.347736	1.28214	0.999727	1.26876	0.0706906	22888.2;13221.1;458.003;455.005;143.001;348.003;	22888.2;13221.1;109.25;231.524;0;152.985;	0.965626;0.827809;0.291485;0.347728;0.311136;0.0488277;	5986	1.03042	1.035	1.0331	1.03157
D:\test_move_folder\2022053_T3_Evosep_C1_E1_PRID_31_QID_17_A25-12_Plate1_47_7116.d	2022053_T3_Evosep_C1_E1_PRID_31_QID_17_A25-12_Plate1_47_7116	A0A0B4J1N0;A0A0G2JFE9	A0A0G2JFE9;A0A0B4J1N0	A0A0B4J1N0_MOUSE;A0A0G2JFE9_MOUSE	Ighv1-76	46751.6	36872.3	32429.7	46751.6	36872.3	32429.7	32429.7	IYPGSGNTYYNEK	IYPGSGNTYYNEK	IYPGSGNTYYNEK2	2	0.000590842	0.000555835	0.00163079	0.0037594	0.00285714	0.00208768	0.00293255	0	1	46751.6	36872.3	43836.9	25270.1	0.9196	3.92112	3.85041	4.04483	8.49212	3.89387	8.94428	Immunoglobulin heavy variable 1-76	0.000340883	0.00167785	0.737535	26950.2	3.00332	0.0510457	1.35772	0.9995	1.73585	0.216687	29389.3;17180.2;956.009;795.008;271.003;393.004;	29389.3;17180.2;563.523;182.128;113.5;76.5737;	0.989074;0.807529;0.642016;0.280518;0.591062;0.201896;	5932	1.035	1.035	1.03465	1.03468
D:\test_move_folder\2022053_T3_Evosep_C1_E1_PRID_31_QID_17_b9-6h_Plate2_1_7119.d	2022053_T3_Evosep_C1_E1_PRID_31_QID_17_b9-6h_Plate2_1_7119	A0A0B4J1N0;A0A0G2JFE9	A0A0G2JFE9;A0A0B4J1N0	A0A0B4J1N0_MOUSE;A0A0G2JFE9_MOUSE	Ighv1-76	38330.5	33579.4	32234.5	38330.5	33579.4	32234.5	32234.5	IYPGSGNTYYNEK	IYPGSGNTYYNEK	IYPGSGNTYYNEK2	2	7.11663e-05	7.11663e-05	0.00163079	0.0030303	0.002331	0.00208768	0.00240385	0	1	38330.5	33579.4	35846.9	22111.3	0.958726	3.85006	3.77938	3.9738	8.49212	3.79458	9.93172	Immunoglobulin heavy variable 1-76	0.000340883	0.00167785	0.89248	23643.2	4.00942	0.369637	1.62202	0.999936	1.43912	0.121409	24264.2;13732.1;1161.01;580.005;250.002;475.004;	24264.2;13732.1;1161.01;334.109;110.904;166.675;	0.985205;0.91972;0.846104;0.638903;0.446608;0.725771;	5824	1.03958	1.035	1.03516	1.03917
D:\test_move_folder\2022053_T3_Evosep_C1_E1_PRID_31_QID_17_b12-6h_Plate2_2_7120.d	2022053_T3_Evosep_C1_E1_PRID_31_QID_17_b12-6h_Plate2_2_7120	A0A0B4J1N0;A0A0G2JFE9	A0A0G2JFE9;A0A0B4J1N0	A0A0B4J1N0_MOUSE;A0A0G2JFE9_MOUSE	Ighv1-76	16140.4	13753.2	16660.9	16140.4	13753.2	16660.9	16660.9	IYPGSGNTYYNEK	IYPGSGNTYYNEK	IYPGSGNTYYNEK2	2	0.000890736	0.00482273	0.00163079	0.0027248	0.00209205	0.00208768	0.00214592	0	1	16140.4	13753.2	14364.4	14992.6	0.663779	3.88243	3.82943	4.00625	8.49212	3.87485	8.76929	Immunoglobulin heavy variable 1-76	0.000340883	0.00167785	0.272132	16846.1	1.73296	0.0546456	1.30333	0.995682	1.66829	0.0553969	15322.1;8637.09;648.007;679.007;173.001;52.0004;	10333.6;5806.81;648.007;0;83.211;0;	0.67261;0.648066;0.64582;0.308456;0.650124;-0.35381;	5878	1.03042	1.035	1.03602	1.02915
D:\test_move_folder\2022053_T3_Evosep_C1_E1_PRID_31_QID_17_a15-12h_Plate2_3_7121.d	2022053_T3_Evosep_C1_E1_PRID_31_QID_17_a15-12h_Plate2_3_7121	A0A0B4J1N0;A0A0G2JFE9	A0A0G2JFE9;A0A0B4J1N0	A0A0B4J1N0_MOUSE;A0A0G2JFE9_MOUSE	Ighv1-76	23467.7	20282.7	22765.7	23467.7	20282.7	22765.7	22765.7	IYPGSGNTYYNEK	IYPGSGNTYYNEK	IYPGSGNTYYNEK2	2	0.000677507	0.00389794	0.00163079	0.00390625	0.00293255	0.00208768	0.003003	0	1	23467.7	20282.7	23106.5	29982.6	0.569596	3.90141	3.8484	4.02513	8.49212	3.88762	8.6868	Immunoglobulin heavy variable 1-76	0.000340883	0.00167785	0.292841	30451.3	2.16376	0.334198	1.42167	0.996492	0.945736	0.0425315	30610.3;20707.2;1004.01;962.009;173.002;160.002;	17195.8;5309.87;82.6936;962.009;0;35.525;	0.561317;0.531982;0.231104;0.925187;-0.0688007;0.609184;	5905	1.03455	1.035	1.03639	1.03302
D:\test_move_folder\2022053_T3_Evosep_C1_E1_PRID_31_QID_17_ a16-12h_Plate2_4_7122.d	2022053_T3_Evosep_C1_E1_PRID_31_QID_17_ a16-12h_Plate2_4_7122	A0A0B4J1N0;A0A0G2JFE9	A0A0G2JFE9;A0A0B4J1N0	A0A0B4J1N0_MOUSE;A0A0G2JFE9_MOUSE	Ighv1-76	19539	16709.2	16374.3	19539	16709.2	16374.3	16374.3	IYPGSGNTYYNEK	IYPGSGNTYYNEK	IYPGSGNTYYNEK2	2	0.00034188	0.000570619	0.00163079	0.00332226	0.0025641	0.00208768	0.0026178	0	1	19539	16709.2	18655.4	20296.7	0.665502	3.95332	3.9003	4.07705	8.49212	3.94339	8.57233	Immunoglobulin heavy variable 1-76	0.000340883	0.00167785	0.0526597	21258.2	2.19562	0.0374221	1.48518	0.999491	1.03952	0.0889925	21768.2;12350.1;1216.01;559.006;337.003;191.002;	12187.9;7057.4;1216.01;293.71;110.437;130.941;	0.666159;0.662291;0.759204;0.715436;0.536924;0.72087;	5986	1.035	1.035	1.03622	1.03418
D:\test_move_folder\2022053_T3_Evosep_C1_E1_PRID_31_QID_17_a14-24h_Plate2_6_7124.d	2022053_T3_Evosep_C1_E1_PRID_31_QID_17_a14-24h_Plate2_6_7124	A0A0B4J1N0;A0A0G2JFE9	A0A0G2JFE9;A0A0B4J1N0	A0A0B4J1N0_MOUSE;A0A0G2JFE9_MOUSE	Ighv1-76	17640.2	13604.2	14407.1	17640.2	13604.2	14407.1	14407.1	IYPGSGNTYYNEK	IYPGSGNTYYNEK	IYPGSGNTYYNEK2	2	0.000304971	0.00501258	0.00163079	0.003125	0.00238663	0.00208768	0.00246914	0	1	17640.2	13604.2	17619.1	16052.9	0.890186	3.97663	3.90595	4.10037	8.49212	3.94102	9.12551	Immunoglobulin heavy variable 1-76	0.000340883	0.00167785	0.330051	16072.1	1.97869	0.344632	1.08051	0.995503	0.162021	0.182959	12941.1;8245.07;324.003;219.002;228.002;193.002;	12941.1;4699.08;100.821;0;52.2874;101.672;	0.973483;0.660787;0.131637;0.459951;0.489797;0.589427;	6040	1.03542	1.035	1.03492	1.03541
D:\test_move_folder\2022053_T3_Evosep_C1_E1_PRID_31_QID_17_a16-24h_Plate2_7_7125.d	2022053_T3_Evosep_C1_E1_PRID_31_QID_17_a16-24h_Plate2_7_7125	A0A0B4J1N0;A0A0G2JFE9	A0A0G2JFE9;A0A0B4J1N0	A0A0B4J1N0_MOUSE;A0A0G2JFE9_MOUSE	Ighv1-76	38487	29248.1	22301.1	38487	29248.1	22301.1	22301.1	IYPGSGNTYYNEK	IYPGSGNTYYNEK	IYPGSGNTYYNEK2	2	0.000284414	0.000734433	0.00163079	0.00307692	0.002457	0.00208768	0.00254453	0	1	38487	29248.1	39505.1	24451.4	0.933422	3.93687	3.8485	4.06058	8.49212	3.8942	9.26306	Immunoglobulin heavy variable 1-76	0.000340883	0.00167785	0.913215	23821.2	3.18498	0.301611	1.58012	0.999341	0	-10000000	22228.2;16093.2;1262.01;673.007;158.002;276.002;	22149.8;16093.2;328.712;244.095;0;147.345;	0.952103;0.912771;0.498763;0.59975;0.0102044;0.281938;	5959	1.035	1.035	1.03385	1.03565
D:\test_move_folder\2022053_T3_Evosep_C1_E1_PRID_31_QID_17_a1524h_Plate2_9_7126.d	2022053_T3_Evosep_C1_E1_PRID_31_QID_17_a1524h_Plate2_9_7126	A0A0B4J1N0;A0A0G2JFE9	A0A0G2JFE9;A0A0B4J1N0	A0A0B4J1N0_MOUSE;A0A0G2JFE9_MOUSE	Ighv1-76	39234	30648.7	18357.3	39234	30648.7	18357.3	18357.3	IYPGSGNTYYNEK	IYPGSGNTYYNEK	IYPGSGNTYYNEK2	2	0.000287356	0.000491557	0.00163079	0.00319489	0.00258398	0.00208768	0.00266667	0	1	39234	30648.7	39555.3	24054.6	0.868803	3.97086	3.90016	4.09457	8.49212	3.92161	9.47367	Immunoglobulin heavy variable 1-76	0.000340883	0.00167785	0.954929	23859.2	2.89931	0.317345	1.58516	0.999557	1.1572	0.14117	24605.2;14833.1;965.01;864.008;200.002;142.001;	23903.1;14833.1;0;497.734;23.6786;25.9015;	0.853146;0.901866;-0.0751932;0.63542;0.029622;-0.0231297;	6013	1.03042	1.035	1.03292	1.0312
D:\test_move_folder\2022053_T3_Evosep_C1_E1_PRID_31_QID_17_a8-24h_Plate2_13_7130.d	2022053_T3_Evosep_C1_E1_PRID_31_QID_17_a8-24h_Plate2_13_7130	A0A0B4J1N0;A0A0G2JFE9	A0A0G2JFE9;A0A0B4J1N0	A0A0B4J1N0_MOUSE;A0A0G2JFE9_MOUSE	Ighv1-76	19935.8	15681	13270.8	19935.8	15681	13270.8	13270.8	IYPGSGNTYYNEK	IYPGSGNTYYNEK	IYPGSGNTYYNEK2	2	0.000319285	0.000586559	0.00163079	0.00274725	0.00219298	0.00208768	0.00225734	0	1	19935.8	15681	18525.3	14915.5	0.893987	3.95449	3.88378	4.0782	8.49212	3.92033	9.29929	Immunoglobulin heavy variable 1-76	0.000340883	0.00167785	0.863538	16051.1	2.81892	0.309612	1.36298	0.999473	0.667077	0.171193	12725.1;7233.07;623.006;266.002;234.002;227.002;	12660.6;7233.07;179.953;42.1338;132.182;58.1122;	0.858227;0.959783;0.0177354;0.34432;0.687415;0.29018;	5986	1.03917	1.035	1.03624	1.03812
D:\test_move_folder\2022053_T3_Evosep_C1_E1_PRID_31_QID_17_a40-24h_Plate2_14_7131.d	2022053_T3_Evosep_C1_E1_PRID_31_QID_17_a40-24h_Plate2_14_7131	A0A0B4J1N0;A0A0G2JFE9	A0A0G2JFE9;A0A0B4J1N0	A0A0B4J1N0_MOUSE;A0A0G2JFE9_MOUSE	Ighv1-76	28111.3	22408.1	36310	28111.3	22408.1	36310	36310	IYPGSGNTYYNEK	IYPGSGNTYYNEK	IYPGSGNTYYNEK2	2	0.000580889	0.00845193	0.00163079	0.00292398	0.00218341	0.00208768	0.00224719	0	1	28111.3	22408.1	25099.3	20951	0.825948	4.004	3.91562	4.12771	8.49212	3.92751	10.1424	Immunoglobulin heavy variable 1-76	0.000340883	0.00167785	0.605116	23465.2	2.14279	0.260872	1.30855	0.992479	0.690981	0.0910736	19853.2;11611.1;526.005;992.009;199.002;176.002;	16181;11611.1;176.849;319.139;0;0;	0.768324;0.918429;0.247431;0.382932;-0.0038264;0.229696;	6067	1.03458	1.035	1.03486	1.03406
D:\test_move_folder\2022053_T3_Evosep_C1_E1_PRID_31_QID_17_b7- 72h_Plate2_15_7132.d	2022053_T3_Evosep_C1_E1_PRID_31_QID_17_b7- 72h_Plate2_15_7132	A0A0B4J1N0;A0A0G2JFE9	A0A0G2JFE9;A0A0B4J1N0	A0A0B4J1N0_MOUSE;A0A0G2JFE9_MOUSE	Ighv1-76	17167.5	11575.3	11101.8	17167.5	11575.3	11101.8	11101.8	IYPGSGNTYYNEK	IYPGSGNTYYNEK	IYPGSGNTYYNEK2	2	0.000303951	0.00203053	0.00163079	0.0025	0.00193798	0.00208768	0.0020284	0	1	17167.5	11575.3	16019.4	13495.9	0.79897	3.93472	3.88167	4.05842	8.49212	3.91448	8.78144	Immunoglobulin heavy variable 1-76	0.000340883	0.00167785	0	14463.1	1.92632	0.318837	1.47861	0.998181	1.76659	0.0709985	12180.1;7716.08;604.005;543.005;258.003;175.002;	9377.34;7716.08;42.8328;74.0499;64.5665;81.2025;	0.798191;0.801778;0.192832;0.604938;0.0558562;0.51396;	5959	1.03458	1.035	1.0346	1.03489
D:\test_move_folder\2022053_T3_Evosep_C1_E1_PRID_31_QID_17_b37-72h_Plate2_16_7133.d	2022053_T3_Evosep_C1_E1_PRID_31_QID_17_b37-72h_Plate2_16_7133	A0A0B4J1N0;A0A0G2JFE9	A0A0G2JFE9;A0A0B4J1N0	A0A0B4J1N0_MOUSE;A0A0G2JFE9_MOUSE	Ighv1-76	8089.66	6409.07	7454.5	8089.66	6409.07	7454.5	7454.5	IYPGSGNTYYNEK	IYPGSGNTYYNEK	IYPGSGNTYYNEK2	2	0.000281452	0.0123209	0.00163079	0.0030303	0.00244499	0.00208768	0.00250627	0	1	8089.66	6409.07	7942.77	11946.2	0.653534	3.93378	3.88079	4.02214	8.49212	3.90504	9.01469	Immunoglobulin heavy variable 1-76	0.000340883	0.00167785	0.62205	12167.1	1.57094	0.245486	1.24696	0.988993	0.382872	0.175678	10615.1;4814.05;137.001;264.002;52.0005;48.0004;	6226.95;1598.71;0;264.002;0;0;	0.712287;0.392777;-0.392086;0.846827;-0.0302745;-0.0405713;	5959	1.03083	1.035	1.03505	1.03043
D:\test_move_folder\2022053_T3_Evosep_C1_E1_PRID_31_QID_17_b13- 72h_Plate2_18_7135.d	2022053_T3_Evosep_C1_E1_PRID_31_QID_17_b13- 72h_Plate2_18_7135	A0A0B4J1N0;A0A0G2JFE9	A0A0G2JFE9;A0A0B4J1N0	A0A0B4J1N0_MOUSE;A0A0G2JFE9_MOUSE	Ighv1-76	40215.6	28074.3	21033.4	40215.6	28074.3	21033.4	21033.4	IYPGSGNTYYNEK	IYPGSGNTYYNEK	IYPGSGNTYYNEK2	2	0.000343171	0.000539986	0.00163079	0.00294985	0.00242718	0.00208768	0.0025	0	1	40215.6	28074.3	28777.6	16451.4	0.973619	3.95615	3.88546	4.07987	8.49212	3.92855	9.22901	Immunoglobulin heavy variable 1-76	0.000340883	0.00167785	0.671401	22990.2	3.06956	0.0253936	1.53728	0.99951	1.03095	0.0213	24288.2;15392.1;413.003;880.008;527.005;278.003;	24288.2;15392.1;184.378;535.26;217.81;110.169;	0.982917;0.97611;0.393018;0.480109;0.453693;0.442017;	5986	1.04	1.035	1.03605	1.03852
D:\test_move_folder\2022053_T3_Evosep_C1_E1_PRID_31_QID_17_c7-w1_Plate2_19_7136.d	2022053_T3_Evosep_C1_E1_PRID_31_QID_17_c7-w1_Plate2_19_7136	A0A0B4J1N0;A0A0G2JFE9	A0A0G2JFE9;A0A0B4J1N0	A0A0B4J1N0_MOUSE;A0A0G2JFE9_MOUSE	Ighv1-76	52251.3	43507.7	50743	52251.3	43507.7	50743	50743	IYPGSGNTYYNEK	IYPGSGNTYYNEK	IYPGSGNTYYNEK2	2	4.28917e-05	4.28917e-05	0.00163079	0.0035461	0.002849	0.00208768	0.00294985	0	1	52251.3	43507.7	49444.7	32222.3	0.919212	3.93721	3.8665	4.06091	8.49212	3.91534	9.06079	Immunoglobulin heavy variable 1-76	0.000340883	0.00167785	0.956708	34051.4	3.64871	0.0620202	1.50904	0.999961	1.72819	0.133313	32907.3;20148.2;996.009;1192.01;455.005;262.002;	31835.7;20148.2;612.396;267.454;327.49;0;	0.911159;0.938646;0.745859;0.413822;0.737577;0.108239;	5959	1.035	1.035	1.03488	1.03469
D:\test_move_folder\2022053_T3_Evosep_C1_E1_PRID_31_QID_17_b24-6h_Plate2_20_7137.d	2022053_T3_Evosep_C1_E1_PRID_31_QID_17_b24-6h_Plate2_20_7137	A0A0B4J1N0;A0A0G2JFE9	A0A0G2JFE9;A0A0B4J1N0	A0A0B4J1N0_MOUSE;A0A0G2JFE9_MOUSE	Ighv1-76	15826.6	12157.5	13439.7	15826.6	12157.5	13439.7	13439.7	IYPGSGNTYYNEK	IYPGSGNTYYNEK	IYPGSGNTYYNEK2	2	0.00211026	0.0297179	0.00163079	0.00265957	0.00212766	0.00208768	0.0021978	0	1	15826.6	12157.5	14659.7	13086.5	0.878939	3.95518	3.90214	4.0789	8.49212	3.92761	8.92098	Immunoglobulin heavy variable 1-76	0.000340883	0.00167785	0	14128.1	1.6024	0.300868	1.29649	0.97423	0.726532	0.0762771	11567.1;7977.07;305.003;354.003;127.001;189.002;	11567.1;4082.98;0;176.509;0;0;	0.939527;0.730509;0.250603;0.341893;-0.383235;0.00699014;	5986	1.035	1.035	1.03384	1.03541
D:\test_move_folder\2022053_T3_Evosep_C1_E1_PRID_31_QID_17_a11-12h_Plate2_21_7138.d	2022053_T3_Evosep_C1_E1_PRID_31_QID_17_a11-12h_Plate2_21_7138	A0A0B4J1N0;A0A0G2JFE9	A0A0G2JFE9;A0A0B4J1N0	A0A0B4J1N0_MOUSE;A0A0G2JFE9_MOUSE	Ighv1-76	25179.6	21015.3	19581.7	25179.6	21015.3	19581.7	19581.7	IYPGSGNTYYNEK	IYPGSGNTYYNEK	IYPGSGNTYYNEK2	2	0.000355872	0.000614392	0.00163079	0.00364964	0.00276243	0.00208768	0.00282486	0	1	25179.6	21015.3	23950.4	17508.6	0.874665	3.93646	3.86583	4.06021	8.49212	3.91112	9.06976	Immunoglobulin heavy variable 1-76	0.000340883	0.00167785	0.526648	18407.2	2.88764	0.393659	1.45745	0.999448	0.913143	0.0275359	16498.2;9665.09;819.006;518.004;127.001;361.004;	15330.3;9665.09;474.519;184.134;0;47.3449;	0.848175;0.930763;0.620955;0.135517;0.448766;-0.0257037;	5959	1.035	1.035	1.03489	1.03437
D:\test_move_folder\2022054_T3_Evosep_C1_E1_PRID_31_QID_17_a82-12h_Plate3_9_7172.d	2022054_T3_Evosep_C1_E1_PRID_31_QID_17_a82-12h_Plate3_9_7172	A0A0B4J1N0;A0A0G2JFE9	A0A0G2JFE9;A0A0B4J1N0	A0A0B4J1N0_MOUSE;A0A0G2JFE9_MOUSE	Ighv1-76	13173.4	11194.9	12156.5	13173.4	11194.9	12156.5	12156.5	IYPGSGNTYYNEK	IYPGSGNTYYNEK	IYPGSGNTYYNEK2	2	0.000551724	0.00604374	0.00163079	0.00307692	0.00245098	0.00208768	0.00249377	0	1	13173.4	11194.9	12842.3	13100.4	0.874507	3.9886	3.88254	4.11233	8.49212	3.90719	10.1931	Immunoglobulin heavy variable 1-76	0.000340883	0.00167785	0.719326	13438.1	2.12579	0.0454895	1.13969	0.994668	1.82947	0.0313146	9795.09;5352.05;560.006;420.004;129.001;139.001;	9795.09;3129.89;132.967;248.408;0;31.615;	0.928729;0.716453;-0.150427;0.727884;0.16181;0.445786;	6040	1.035	1.035	1.03739	1.03207
D:\test_move_folder\2022053_T3_Evosep_C1_E1_PRID_31_QID_17_a6-24h_Plate1_14_7088.d	2022053_T3_Evosep_C1_E1_PRID_31_QID_17_a6-24h_Plate1_14_7088	A0A0B4J1N0;A0A0G2JFE9	A0A0G2JFE9;A0A0B4J1N0	A0A0B4J1N0_MOUSE;A0A0G2JFE9_MOUSE	Ighv1-76	15451.4	11416.5	10240	15451.4	11416.5	10240	10240	IYPGSGNTYYNEK	IYPGSGNTYYNEK	IYPGSGNTYYNEK2	2	0.0011325	0.0103683	0.00163079	0.00337838	0.0026178	0.00208768	0.00269542	0	1	15451.4	11416.5	14464.4	10306.8	0.901868	3.9224	3.8694	4.04614	8.49212	3.89581	8.91989	Immunoglobulin heavy variable 1-76	0.000340883	0.00167785	0	11010.1	1.84021	0.327616	1.24236	0.990878	1.23443	0.0558021	8778.08;6641.06;413.004;409.003;109.001;52.0004;	8730.31;6641.06;0;80.0302;0;0;	0.903584;0.908912;0.0379421;0.130243;0.382812;0.2285;	5959	1.03	1.035	1.03243	1.03226
D:\test_move_folder\2022053_T3_Evosep_C1_E1_PRID_31_QID_17_a9-12h_Plate1_22_7096.d	2022053_T3_Evosep_C1_E1_PRID_31_QID_17_a9-12h_Plate1_22_7096	A0A0B4J1N0;A0A0G2JFE9	A0A0G2JFE9;A0A0B4J1N0	A0A0B4J1N0_MOUSE;A0A0G2JFE9_MOUSE	Ighv1-76	30323.2	25693.4	30955.2	30323.2	25693.4	30955.2	30955.2	IYPGSGNTYYNEK	IYPGSGNTYYNEK	IYPGSGNTYYNEK2	2	3.47341e-05	3.47341e-05	0.00163079	0.00243902	0.00180505	0.00208768	0.00186567	0	1	30323.2	25693.4	31147.9	20318.1	0.945592	3.92473	3.85403	4.04845	8.49212	3.89878	8.97057	Immunoglobulin heavy variable 1-76	0.000340883	0.00167785	0.626654	19780.2	2.57662	0.373489	1.43048	0.999969	0.455312	0.165256	18954.2;11268.1;547.005;898.009;202.002;153.001;	18954.2;11077.7;175.814;291.24;57.0416;0;	0.986954;0.880797;0.690582;0.718223;0.540338;-0.0321179;	5959	1.03458	1.035	1.03373	1.03505
D:\test_move_folder\2022053_T3_Evosep_C1_E1_PRID_31_QID_17_a2-24h_Plate1_32_7105.d	2022053_T3_Evosep_C1_E1_PRID_31_QID_17_a2-24h_Plate1_32_7105	A0A0B4J1N0;A0A0G2JFE9	A0A0G2JFE9;A0A0B4J1N0	A0A0B4J1N0_MOUSE;A0A0G2JFE9_MOUSE	Ighv1-76	28235.3	18031.8	21125.7	28235.3	18031.8	21125.7	21125.7	IYPGSGNTYYNEK	IYPGSGNTYYNEK	IYPGSGNTYYNEK2	2	0.000308356	0.000691267	0.00163079	0.00306748	0.00230415	0.00208768	0.00238663	0	1	28235.3	18031.8	23681.6	15968.5	0.946723	3.93567	3.86498	4.05942	8.49212	3.90725	8.93673	Immunoglobulin heavy variable 1-76	0.000340883	0.00167785	0.508134	19039.2	2.4151	0.0644679	1.38311	0.999387	0.608389	0.301086	17175.2;11157.1;1159.01;265.002;53.0005;152.002;	17175.2;11060.2;529.538;0;19.2798;60.3882;	0.978515;0.897354;0.581068;0.53766;0.459186;0.371155;	5959	1.02958	1.035	1.03107	1.03232
D:\test_move_folder\2022053_T3_Evosep_C1_E1_PRID_31_QID_17_A39-12_Plate1_44_7114.d	2022053_T3_Evosep_C1_E1_PRID_31_QID_17_A39-12_Plate1_44_7114	A0A0B4J1N0;A0A0G2JFE9	A0A0G2JFE9;A0A0B4J1N0	A0A0B4J1N0_MOUSE;A0A0G2JFE9_MOUSE	Ighv1-76	28958.8	23233.6	24994.3	28958.8	23233.6	24994.3	24994.3	IYPGSGNTYYNEK	IYPGSGNTYYNEK	IYPGSGNTYYNEK2	2	0.000600601	0.00382091	0.00163079	0.00316456	0.00253165	0.00208768	0.00260417	0	1	28958.8	23233.6	27534	23463.1	0.905055	3.92068	3.84997	4.04438	8.49212	3.88657	9.09513	Immunoglobulin heavy variable 1-76	0.000340883	0.00167785	0.753643	24677.2	2.66559	0.326775	1.36116	0.99658	1.20636	0.0524722	23056.2;12313.1;627.005;948.008;80.0008;241.002;	23056.2;5357.93;0;544.677;0;0;	0.989026;0.575793;0.514292;0.589476;-0.299401;0.148665;	5932	1.03042	1.035	1.0342	1.03132
D:\test_move_folder\2022053_T3_Evosep_C1_E1_PRID_31_QID_17_a11-24h_Plate2_23_7140.d	2022053_T3_Evosep_C1_E1_PRID_31_QID_17_a11-24h_Plate2_23_7140	A0A0B4J1N0;A0A0G2JFE9	A0A0G2JFE9;A0A0B4J1N0	A0A0B4J1N0_MOUSE;A0A0G2JFE9_MOUSE	Ighv1-76	15686.7	11977.9	11575	15686.7	11977.9	11575	11575	IYPGSGNTYYNEK	IYPGSGNTYYNEK	IYPGSGNTYYNEK2	2	0.000289519	0.0160171	0.00163079	0.00294118	0.00235294	0.00208768	0.00242131	0	1	15686.7	11977.9	14990.8	14396.8	0.886174	3.97128	3.91825	4.09498	8.49212	3.94393	8.98572	Immunoglobulin heavy variable 1-76	0.000340883	0.00167785	0.201444	15065.1	1.95891	0.257564	1.38701	0.985865	0.92163	0.249518	13251.1;9592.1;710.007;183.001;108.001;303.003;	6054.7;9592.1;175.944;39.9144;0;49.6875;	0.779289;0.956372;0.481805;0.230086;-0.0432404;0.322943;	6013	1.035	1.035	1.03395	1.03518
D:\test_move_folder\2022053_T3_Evosep_C1_E1_PRID_31_QID_17_a20-12h_Plate2_25_7142.d	2022053_T3_Evosep_C1_E1_PRID_31_QID_17_a20-12h_Plate2_25_7142	A0A0B4J1N0;A0A0G2JFE9	A0A0G2JFE9;A0A0B4J1N0	A0A0B4J1N0_MOUSE;A0A0G2JFE9_MOUSE	Ighv1-76	57583.2	47629.6	51057.7	57583.2	47629.6	51057.7	51057.7	IYPGSGNTYYNEK	IYPGSGNTYYNEK	IYPGSGNTYYNEK2	2	0.00028789	0.00028789	0.00163079	0.00238663	0.00184502	0.00208768	0.00191571	0	1	57583.2	47629.6	55419.8	33964.4	0.800183	3.95556	3.90256	4.07942	8.49212	3.94014	8.67979	Immunoglobulin heavy variable 1-76	0.000340883	0.00167785	0.600602	35290.3	2.93867	0.068584	1.63342	0.999739	0.954738	0.036263	42565.4;22261.2;1777.02;977.01;462.004;287.002;	34345;22261.2;1530.69;977.01;76.9592;123.757;	0.776264;0.835668;0.703386;0.832484;0.307674;0.35221;	5986	1.035	1.035	1.03371	1.03675
D:\test_move_folder\2022053_T3_Evosep_C1_E1_PRID_31_QID_17_a88-12h_Plate2_26_7143.d	2022053_T3_Evosep_C1_E1_PRID_31_QID_17_a88-12h_Plate2_26_7143	A0A0B4J1N0;A0A0G2JFE9	A0A0G2JFE9;A0A0B4J1N0	A0A0B4J1N0_MOUSE;A0A0G2JFE9_MOUSE	Ighv1-76	9832.61	6978.24	13939.2	9832.61	6978.24	13939.2	13939.2	IYPGSGNTYYNEK	IYPGSGNTYYNEK	IYPGSGNTYYNEK2	2	0.000530645	0.0145701	0.00163079	0.0025	0.00183824	0.00208768	0.00191939	0	1	9832.61	6978.24	8589.39	8153.03	0.848291	3.97884	3.92584	4.10272	8.49212	3.95184	9.10414	Immunoglobulin heavy variable 1-76	0.000340883	0.00167785	0.12392	9333.09	1.66019	0.0641551	1.24482	0.987162	1.19083	0.0369806	7169.06;4039.04;634.006;318.003;32.0004;79.0006;	7169.06;2443.64;133.254;219.912;0;13.6774;	0.914733;0.683698;0.156741;0.511259;0.0554377;0.130493;	6013	1.03	1.035	1.03088	1.03383
D:\test_move_folder\2022053_T3_Evosep_C1_E1_PRID_31_QID_17_a3-24h_Plate2_28_7145.d	2022053_T3_Evosep_C1_E1_PRID_31_QID_17_a3-24h_Plate2_28_7145	A0A0B4J1N0;A0A0G2JFE9	A0A0G2JFE9;A0A0B4J1N0	A0A0B4J1N0_MOUSE;A0A0G2JFE9_MOUSE	Ighv1-76	12906.8	9713.84	9669.93	12906.8	9713.84	9669.93	9669.93	IYPGSGNTYYNEK	IYPGSGNTYYNEK	IYPGSGNTYYNEK2	2	0.000312305	0.00143535	0.00163079	0.00472813	0.00347826	0.00208768	0.00362319	0	1	12906.8	9713.84	12348.5	11366.3	0.81516	3.95268	3.88199	4.05873	8.49212	3.91335	9.19502	Immunoglobulin heavy variable 1-76	0.000340883	0.00167785	0.653037	11880.1	2.65181	0.0448633	1.22725	0.998702	1.06212	0.108706	10267.1;6709.06;461.005;132.001;288.002;57.0004;	6197.69;6709.06;247.127;0;107.7;18.0394;	0.737653;0.88676;0.609272;0.233449;0.204678;0.51636;	5986	1.03042	1.035	1.03287	1.03131
D:\test_move_folder\2022053_T3_Evosep_C1_E1_PRID_31_QID_17_a37-24h_Plate2_29_7146.d	2022053_T3_Evosep_C1_E1_PRID_31_QID_17_a37-24h_Plate2_29_7146	A0A0B4J1N0;A0A0G2JFE9	A0A0G2JFE9;A0A0B4J1N0	A0A0B4J1N0_MOUSE;A0A0G2JFE9_MOUSE	Ighv1-76	31250.7	24340.2	28222.1	31250.7	24340.2	28222.1	28222.1	IYPGSGNTYYNEK	IYPGSGNTYYNEK	IYPGSGNTYYNEK2	2	0.000265745	0.00375421	0.00163079	0.00273973	0.00221729	0.00208768	0.0022831	0	1	31250.7	24340.2	31713.4	20274	0.886692	3.93514	3.86446	4.05886	8.49212	3.90588	9.00152	Immunoglobulin heavy variable 1-76	0.000340883	0.00167785	0.50583	19978.2	2.32788	0.0342343	1.37157	0.996635	0.235835	0.165869	19089.2;12326.1;667.007;787.006;92.0008;235.002;	18428.6;12326.1;0;496.034;0;99.5887;	0.87128;0.92156;0.013247;0.592818;-0.0907481;0.339933;	5959	1.03458	1.035	1.03351	1.03593
D:\test_move_folder\2022053_T3_Evosep_C1_E1_PRID_31_QID_17_a88-24h_Plate2_30_7147.d	2022053_T3_Evosep_C1_E1_PRID_31_QID_17_a88-24h_Plate2_30_7147	A0A0B4J1N0;A0A0G2JFE9	A0A0G2JFE9;A0A0B4J1N0	A0A0B4J1N0_MOUSE;A0A0G2JFE9_MOUSE	Ighv1-76	7260.27	5358.55	6479.62	7260.27	5358.55	6479.62	6479.62	IYPGSGNTYYNEK	IYPGSGNTYYNEK	IYPGSGNTYYNEK2	2	0.00157978	0.0384956	0.00163079	0.00318471	0.0025974	0.00208768	0.00265252	0	1	7260.27	5358.55	6701.59	8281.69	0.746247	3.9526	3.88192	4.07636	8.49212	3.92328	8.99219	Immunoglobulin heavy variable 1-76	0.000340883	0.00167785	0.139552	8972.08	1.00737	0.764078	0.714975	0.966382	0.710348	0.135455	6322.06;3518.03;253.002;98.0007;106.001;151.002;	6322.06;938.205;0;0;0;0;	0.803731;0.358893;0.400113;0.0911843;0.468043;-0.391462;	5986	1.03	1.035	1.03381	1.03164
D:\test_move_folder\2022053_T3_Evosep_C1_E1_PRID_31_QID_17_a21-24h_Plate2_31_7148.d	2022053_T3_Evosep_C1_E1_PRID_31_QID_17_a21-24h_Plate2_31_7148	A0A0B4J1N0;A0A0G2JFE9	A0A0G2JFE9;A0A0B4J1N0	A0A0B4J1N0_MOUSE;A0A0G2JFE9_MOUSE	Ighv1-76	43921.8	33274.7	23586.4	43921.8	33274.7	23586.4	23586.4	IYPGSGNTYYNEK	IYPGSGNTYYNEK	IYPGSGNTYYNEK2	2	0.000345304	0.00259781	0.00163079	0.00331126	0.00242718	0.00208768	0.00251256	0	1	43921.8	33274.7	39007.3	24463.1	0.890198	3.91548	3.86248	4.03924	8.49212	3.89866	8.74214	Immunoglobulin heavy variable 1-76	0.000340883	0.00167785	0.366925	27545.2	2.38867	0.0522449	1.40356	0.997679	0.859833	0.128108	31961.3;18277.2;1591.01;930.008;536.005;183.002;	31961.3;11456.3;456.714;504.183;351.859;40.3629;	0.952962;0.740498;0.351862;0.312977;0.784654;0.452418;	5932	1.035	1.035	1.03547	1.03494
D:\test_move_folder\2022053_T3_Evosep_C1_E1_PRID_31_QID_17_a19-24h_Plate2_32_7149.d	2022053_T3_Evosep_C1_E1_PRID_31_QID_17_a19-24h_Plate2_32_7149	A0A0B4J1N0;A0A0G2JFE9	A0A0G2JFE9;A0A0B4J1N0	A0A0B4J1N0_MOUSE;A0A0G2JFE9_MOUSE	Ighv1-76	19552.3	15408.8	18628.2	19552.3	15408.8	18628.2	18628.2	IYPGSGNTYYNEK	IYPGSGNTYYNEK	IYPGSGNTYYNEK2	2	0.00131096	0.0151335	0.00163079	0.00298507	0.00250627	0.00208768	0.00257732	0	1	19552.3	15408.8	19454.5	23149.8	0.965948	3.93497	3.86427	4.05869	8.49212	3.90387	8.99573	Immunoglobulin heavy variable 1-76	0.000340883	0.00167785	0.245695	23266.2	1.6803	0.0197414	1.19841	0.98656	0.795159	0.196567	19202.2;9820.08;289.002;549.005;159.001;299.003;	19202.2;0;0;350.166;0;0;	0.974051;0.519158;0.274348;0.521576;0.159621;0.271454;	5959	1.03417	1.035	1.03281	1.03499
D:\test_move_folder\2022053_T3_Evosep_C1_E1_PRID_31_QID_17_a22-24h_Plate2_33_7150.d	2022053_T3_Evosep_C1_E1_PRID_31_QID_17_a22-24h_Plate2_33_7150	A0A0B4J1N0;A0A0G2JFE9	A0A0G2JFE9;A0A0B4J1N0	A0A0B4J1N0_MOUSE;A0A0G2JFE9_MOUSE	Ighv1-76	30423.6	25465.4	27728.7	30423.6	25465.4	27728.7	27728.7	IYPGSGNTYYNEK	IYPGSGNTYYNEK	IYPGSGNTYYNEK2	2	4.82575e-05	4.82575e-05	0.00163079	0.00273224	0.00220264	0.00208768	0.00227273	0	1	30423.6	25465.4	30267.5	19208.1	0.90925	3.9513	3.89828	4.07502	8.49212	3.93322	8.77631	Immunoglobulin heavy variable 1-76	0.000340883	0.00167785	0.404637	19307.2	2.80012	0.710711	1.59496	0.999957	0.839993	0.0636262	17267.2;12733.1;673.006;725.006;215.002;396.003;	17267.2;12733.1;242.014;423.325;0;33.0496;	0.94496;0.879274;0.607128;0.354305;0.150784;0.054741;	5986	1.02958	1.035	1.03164	1.03189
D:\test_move_folder\2022053_T3_Evosep_C1_E1_PRID_31_QID_17_a21b-24h_Plate2_34_7151.d	2022053_T3_Evosep_C1_E1_PRID_31_QID_17_a21b-24h_Plate2_34_7151	A0A0B4J1N0;A0A0G2JFE9	A0A0G2JFE9;A0A0B4J1N0	A0A0B4J1N0_MOUSE;A0A0G2JFE9_MOUSE	Ighv1-76	22710.4	25428.1	31754.1	22710.4	25428.1	31754.1	31754.1	IYPGSGNTYYNEK	IYPGSGNTYYNEK	IYPGSGNTYYNEK2	2	0.00128287	0.00566555	0.00163079	0.003861	0.00285714	0.00208768	0.00294985	0	1	22710.4	25428.1	23407.2	19029.7	0.873751	3.9768	3.9061	4.10052	8.49212	3.94755	9.18848	Immunoglobulin heavy variable 1-76	0.000340883	0.00167785	0.837927	18463.2	2.31402	0.0345789	1.07504	0.994913	1.11049	0.151434	17539.2;11251.1;503.004;268.002;113.001;399.003;	17539.2;4999.89;0;171.35;0;70.2817;	0.981102;0.515101;-0.0556411;0.350608;0.500316;0.503402;	6013	1.04458	1.035	1.03318	1.04544
D:\test_move_folder\2022053_T3_Evosep_C1_E1_PRID_31_QID_17_b19-72h_Plate2_35_7152.d	2022053_T3_Evosep_C1_E1_PRID_31_QID_17_b19-72h_Plate2_35_7152	A0A0B4J1N0;A0A0G2JFE9	A0A0G2JFE9;A0A0B4J1N0	A0A0B4J1N0_MOUSE;A0A0G2JFE9_MOUSE	Ighv1-76	12096	9875.29	10328.5	12096	9875.29	10328.5	10328.5	IYPGSGNTYYNEK	IYPGSGNTYYNEK	IYPGSGNTYYNEK2	2	0.00142925	0.0411405	0.00163079	0.00257732	0.00215054	0.00208768	0.00221239	0	1	12096	9875.29	12132.1	12610.7	0.812758	3.93978	3.88676	4.06348	8.49212	3.91972	8.84713	Immunoglobulin heavy variable 1-76	0.000340883	0.00167785	0	12573.1	1.39946	0.652788	1.1479	0.963871	1.01709	0.039837	8830.08;3960.04;216.002;283.003;47.0004;0;	8115.92;3960.04;0;20.0322;0;0;	0.830295;0.780379;-0.0960963;0.108404;-0.0814431;0;	5959	1.03	1.035	1.03097	1.03379
D:\test_move_folder\2022053_T3_Evosep_C1_E1_PRID_31_QID_17_D31-w5_Plate2_37_7154.d	2022053_T3_Evosep_C1_E1_PRID_31_QID_17_D31-w5_Plate2_37_7154	A0A0B4J1N0;A0A0G2JFE9	A0A0G2JFE9;A0A0B4J1N0	A0A0B4J1N0_MOUSE;A0A0G2JFE9_MOUSE	Ighv1-76	21979.2	16572.1	16465.8	21979.2	16572.1	16465.8	16465.8	IYPGSGNTYYNEK	IYPGSGNTYYNEK	IYPGSGNTYYNEK2	2	0.00034626	0.00194413	0.00163079	0.003125	0.0025	0.00208768	0.00259067	0	1	21979.2	16572.1	19340.4	15245.1	0.894032	3.93896	3.86824	4.06286	8.49212	3.90771	9.27472	Immunoglobulin heavy variable 1-76	0.000340883	0.00167785	0.69525	17325.2	2.24462	0.399609	1.1793	0.998263	0.928963	0.0974652	14255.1;7697.07;354.003;183.002;158.002;35.0004;	14255.1;7697.07;86.7091;27.0377;0;0;	0.944268;0.803236;0.27271;0.255964;0.098173;0.155518;	5959	1.02958	1.035	1.02874	1.03472
D:\test_move_folder\2022053_T3_Evosep_C1_E1_PRID_31_QID_17_D37-w5_Plate2_38_7155.d	2022053_T3_Evosep_C1_E1_PRID_31_QID_17_D37-w5_Plate2_38_7155	A0A0B4J1N0;A0A0G2JFE9	A0A0G2JFE9;A0A0B4J1N0	A0A0B4J1N0_MOUSE;A0A0G2JFE9_MOUSE	Ighv1-76	35432.8	26907.1	33544.6	35432.8	26907.1	33544.6	33544.6	IYPGSGNTYYNEK	IYPGSGNTYYNEK	IYPGSGNTYYNEK2	2	0.000305157	0.000589244	0.00163079	0.00308642	0.00234742	0.00208768	0.00243309	0	1	35432.8	26907.1	33297.5	24398.6	0.809631	3.93481	3.89947	4.05855	8.49212	3.89903	9.12201	Immunoglobulin heavy variable 1-76	0.000340883	0.00167785	0.899395	25963.2	3.71136	0.0681497	1.69231	0.999472	1.09923	0.123805	33057.3;22013.2;745.007;723.005;267.002;222.002;	24662.2;10187.7;745.007;582.859;75.6507;0;	0.860436;0.692353;0.784204;0.709849;0.183662;0.126686;	5959	1.03	1.035	1.02887	1.03501
D:\test_move_folder\2022053_T3_Evosep_C1_E1_PRID_31_QID_17_D32-w5_Plate2_39_7156.d	2022053_T3_Evosep_C1_E1_PRID_31_QID_17_D32-w5_Plate2_39_7156	A0A0B4J1N0;A0A0G2JFE9	A0A0G2JFE9;A0A0B4J1N0	A0A0B4J1N0_MOUSE;A0A0G2JFE9_MOUSE	Ighv1-76	17593.3	13253.9	18717.9	17593.3	13253.9	18717.9	18717.9	IYPGSGNTYYNEK	IYPGSGNTYYNEK	IYPGSGNTYYNEK2	2	0.000293083	0.000997294	0.00163079	0.0030303	0.0021645	0.00208768	0.00224215	0	1	17593.3	13253.9	15787.1	16882.6	0.852735	3.92444	3.85374	4.04826	8.49212	3.90837	8.87199	Immunoglobulin heavy variable 1-76	0.000340883	0.00167785	0.208587	18814.2	1.70226	0.0600029	1.21226	0.9991	1.53599	0.0373744	18345.2;11980.1;910.008;369.003;124.001;185.002;	17224.3;0;104.324;369.003;56.1735;72.5301;	0.858548;0.600233;0.380309;0.581378;0.470008;0.499625;	5932	1.035	1.035	1.03453	1.03477
D:\test_move_folder\2022053_T3_Evosep_C1_E1_PRID_31_QID_17_A22-24_Plate2_40_7157.d	2022053_T3_Evosep_C1_E1_PRID_31_QID_17_A22-24_Plate2_40_7157	A0A0B4J1N0;A0A0G2JFE9	A0A0G2JFE9;A0A0B4J1N0	A0A0B4J1N0_MOUSE;A0A0G2JFE9_MOUSE	Ighv1-76	13872.2	12358.3	11173.5	13872.2	12358.3	11173.5	11173.5	IYPGSGNTYYNEK	IYPGSGNTYYNEK	IYPGSGNTYYNEK2	2	0.00080928	0.00861694	0.00163079	0.00226757	0.00175747	0.00208768	0.00182815	0	1	13872.2	12358.3	13527.2	12120.9	0.760785	3.95275	3.91737	4.07646	8.49212	3.9333	8.84434	Immunoglobulin heavy variable 1-76	0.000340883	0.00167785	0.371271	12430.1	1.79203	0.266241	1.20987	0.992303	0.84139	0.0585592	10308.1;5694.05;307.003;264.003;88.0007;52.0005;	8095.9;5694.05;54.6327;82.2915;22.5624;0;	0.766751;0.756036;0.471371;0.502359;0.391107;-0.0148746;	5986	1.03	1.035	1.03461	1.02998
D:\test_move_folder\2022053_T3_Evosep_C1_E1_PRID_31_QID_17_A24-12_Plate2_43_7158.d	2022053_T3_Evosep_C1_E1_PRID_31_QID_17_A24-12_Plate2_43_7158	A0A0B4J1N0;A0A0G2JFE9	A0A0G2JFE9;A0A0B4J1N0	A0A0B4J1N0_MOUSE;A0A0G2JFE9_MOUSE	Ighv1-76	30377.2	22602.1	27027.8	30377.2	22602.1	27027.8	27027.8	IYPGSGNTYYNEK	IYPGSGNTYYNEK	IYPGSGNTYYNEK2	2	0.000228851	0.000228851	0.00163079	0.00217865	0.00171527	0.00208768	0.00178891	0	1	30377.2	22602.1	26839.8	15453.4	0.958459	3.98862	3.91793	4.11239	8.49212	3.9455	9.24732	Immunoglobulin heavy variable 1-76	0.000340883	0.00167785	0.881505	17490.2	2.95829	0.914364	1.40016	0.999797	0.934249	0.0719359	19037.2;11304.1;539.005;427.004;39.0003;36.0004;	19037.2;11121.8;0;218.242;21.9667;0;	0.990718;0.912933;0.419732;0.464465;0.45019;-0.481618;	6040	1.03042	1.035	1.03468	1.03066
D:\test_move_folder\2022053_T3_Evosep_C1_E1_PRID_31_QID_17_A40-12_Plate2_44_7159.d	2022053_T3_Evosep_C1_E1_PRID_31_QID_17_A40-12_Plate2_44_7159	A0A0B4J1N0;A0A0G2JFE9	A0A0G2JFE9;A0A0B4J1N0	A0A0B4J1N0_MOUSE;A0A0G2JFE9_MOUSE	Ighv1-76	59085.4	50019	42378.5	59085.4	50019	42378.5	42378.5	IYPGSGNTYYNEK	IYPGSGNTYYNEK	IYPGSGNTYYNEK2	2	0.000313972	0.000920141	0.00163079	0.00381679	0.00278552	0.00208768	0.00286533	0	1	59085.4	50019	60058.6	32296.6	0.954668	3.955	3.88432	4.07873	8.49212	3.91675	9.22894	Immunoglobulin heavy variable 1-76	0.000340883	0.00167785	0.917472	31773.3	3.30859	0.253419	1.48202	0.999175	0.957303	0.150824	34612.4;23863.2;1211.01;914.009;321.003;367.003;	34612.4;23863.2;0;609.884;152.958;127.041;	0.942098;0.980774;0.185203;0.646547;0.445881;0.504687;	5986	1.035	1.035	1.03406	1.03523
D:\test_move_folder\2022053_T3_Evosep_C1_E1_PRID_31_QID_17_D3-w5_1_Plate2_45_7160.d	2022053_T3_Evosep_C1_E1_PRID_31_QID_17_D3-w5_1_Plate2_45_7160	A0A0B4J1N0;A0A0G2JFE9	A0A0G2JFE9;A0A0B4J1N0	A0A0B4J1N0_MOUSE;A0A0G2JFE9_MOUSE	Ighv1-76	35414.3	29467.9	30674.1	35414.3	29467.9	30674.1	30674.1	IYPGSGNTYYNEK	IYPGSGNTYYNEK	IYPGSGNTYYNEK2	2	0.000319183	0.000660747	0.00163079	0.00306748	0.00242131	0.00208768	0.00250627	0	1	35414.3	29467.9	33788.2	19806.9	0.949511	3.97142	3.90072	4.09514	8.49212	3.93862	9.26106	Immunoglobulin heavy variable 1-76	0.000340883	0.00167785	0.761935	20760.2	2.79254	0.24596	1.18969	0.999406	1.5048	0.187841	21004.2;14410.1;534.005;182.002;245.002;147.001;	21004.2;14410.1;79.0363;0;72.7995;0;	0.977506;0.908706;0.492376;0.178948;0.503175;0.129678;	6013	1.035	1.035	1.03534	1.03445
D:\test_move_folder\2022053_T3_Evosep_C1_E1_PRID_31_QID_17_A5-12_Plate2_46_7161.d	2022053_T3_Evosep_C1_E1_PRID_31_QID_17_A5-12_Plate2_46_7161	A0A0B4J1N0;A0A0G2JFE9	A0A0G2JFE9;A0A0B4J1N0	A0A0B4J1N0_MOUSE;A0A0G2JFE9_MOUSE	Ighv1-76	17442.9	15954.7	12931.3	17442.9	15954.7	12931.3	12931.3	IYPGSGNTYYNEK	IYPGSGNTYYNEK	IYPGSGNTYYNEK2	2	0.000330469	0.00298034	0.00163079	0.0031746	0.00261097	0.00208768	0.00265957	0	1	17442.9	15954.7	18034.6	12031.9	0.817864	3.93614	3.88311	4.05989	8.49212	3.90592	9.01965	Immunoglobulin heavy variable 1-76	0.000340883	0.00167785	0.602191	11637.1	2.32485	0.0340405	1.33322	0.99735	1.06088	0.0949062	11917.1;6455.06;548.005;425.004;158.001;286.002;	10909.8;6455.06;0;78.0238;97.7377;45.0381;	0.823685;0.814148;0.249576;0.311292;0.630056;0.164745;	5959	1.03458	1.035	1.03759	1.03167
D:\test_move_folder\2022053_T3_Evosep_C1_E1_PRID_31_QID_17_b5- 6h_Plate3_1_7164.d	2022053_T3_Evosep_C1_E1_PRID_31_QID_17_b5- 6h_Plate3_1_7164	A0A0B4J1N0;A0A0G2JFE9	A0A0G2JFE9;A0A0B4J1N0	A0A0B4J1N0_MOUSE;A0A0G2JFE9_MOUSE	Ighv1-76	13397.1	11691.1	12610.5	13397.1	11691.1	12610.5	12610.5	IYPGSGNTYYNEK	IYPGSGNTYYNEK	IYPGSGNTYYNEK2	2	0.00253357	0.064192	0.00163079	0.00287356	0.00232558	0.00208768	0.00239808	0	1	13397.1	11691.1	12649.2	17634.6	0.795413	4.01172	3.92335	4.13544	8.49212	3.92642	10.5105	Immunoglobulin heavy variable 1-76	0.000340883	0.00167785	0.33074	18677.2	1.52285	0.924768	0.88389	0.944955	1.08645	0.227185	9757.09;7301.06;833.009;354.003;227.002;232.002;	9757.09;3502.72;0;137.261;0;0;	0.969905;0.327774;-0.332087;0.325339;0.0210992;0.267912;	6067	1.03958	1.035	1.03968	1.03485
D:\test_move_folder\2022053_T3_Evosep_C1_E1_PRID_31_QID_17_b8-6h_Plate3_2_7165.d	2022053_T3_Evosep_C1_E1_PRID_31_QID_17_b8-6h_Plate3_2_7165	A0A0B4J1N0;A0A0G2JFE9	A0A0G2JFE9;A0A0B4J1N0	A0A0B4J1N0_MOUSE;A0A0G2JFE9_MOUSE	Ighv1-76	19339.6	13527	18093.8	19339.6	13527	18093.8	18093.8	IYPGSGNTYYNEK	IYPGSGNTYYNEK	IYPGSGNTYYNEK2	2	0.000275558	0.000369153	0.00163079	0.0026178	0.00204918	0.00208768	0.00210084	0	1	19339.6	13527	15291.8	14453.3	0.916473	3.96102	3.90802	4.08476	8.49212	3.93819	8.86012	Immunoglobulin heavy variable 1-76	0.000340883	0.00167785	0.599625	18279.2	2.7049	0.0413971	1.61131	0.999667	0.542844	0.0112698	15699.1;8709.09;353.003;421.003;255.002;163.001;	15699.1;3518.08;59.3075;122.376;128.123;65.9879;	0.949778;0.77685;0.4245;0.657741;0.529782;0.500367;	6013	1.035	1.035	1.03928	1.03072
D:\test_move_folder\2022053_T3_Evosep_C1_E1_PRID_31_QID_17_b16-6h_Plate3_3_7166.d	2022053_T3_Evosep_C1_E1_PRID_31_QID_17_b16-6h_Plate3_3_7166	A0A0B4J1N0;A0A0G2JFE9	A0A0G2JFE9;A0A0B4J1N0	A0A0B4J1N0_MOUSE;A0A0G2JFE9_MOUSE	Ighv1-76	13679.1	12376.3	12754.1	13679.1	12376.3	12754.1	12754.1	IYPGSGNTYYNEK	IYPGSGNTYYNEK	IYPGSGNTYYNEK2	2	0.000313283	0.00136728	0.00163079	0.00359712	0.00259067	0.00208768	0.0026455	0	1	13679.1	12376.3	13491.9	16021	0.964185	3.98978	3.91908	4.11364	8.49212	3.94803	9.41961	Immunoglobulin heavy variable 1-76	0.000340883	0.00167785	0.970008	16243.1	2.57114	0.0328022	1.27552	0.998775	0.851608	0.0730391	12755.1;7540.07;450.004;505.004;323.003;61.0006;	12755.1;923.964;99.9065;0;41.861;29.9973;	0.986958;0.649811;0.0561542;0.488142;0.291396;0.470962;	6040	1.03042	1.035	1.03879	1.02773
D:\test_move_folder\2022053_T3_Evosep_C1_E1_PRID_31_QID_17_b37-6h_Plate3_4_7167.d	2022053_T3_Evosep_C1_E1_PRID_31_QID_17_b37-6h_Plate3_4_7167	A0A0B4J1N0;A0A0G2JFE9	A0A0G2JFE9;A0A0B4J1N0	A0A0B4J1N0_MOUSE;A0A0G2JFE9_MOUSE	Ighv1-76	28739.4	22870.3	12070	28739.4	22870.3	12070	12070	IYPGSGNTYYNEK	IYPGSGNTYYNEK	IYPGSGNTYYNEK2	2	0.000338983	0.000465464	0.00163079	0.00266667	0.00183824	0.00208768	0.00222717	0	1	28739.4	22870.3	27795.2	20071.4	0.939312	3.97102	3.9003	4.09472	8.49212	3.92841	9.33911	Immunoglobulin heavy variable 1-76	0.000340883	0.00167785	0.646443	20753.2	2.66402	0.0316454	1.32059	0.999581	0.82915	0.0917137	17134.1;11640.1;647.006;240.003;169.002;363.003;	17134.1;11580.1;0;25.1851;38.0473;157.811;	0.973283;0.890751;0.148838;0.155874;0.176799;0.441161;	6013	1.035	1.035	1.03624	1.03298
D:\test_move_folder\2022053_T3_Evosep_C1_E1_PRID_31_QID_17_b7- 6h_Plate3_5_7168.d	2022053_T3_Evosep_C1_E1_PRID_31_QID_17_b7- 6h_Plate3_5_7168	A0A0B4J1N0;A0A0G2JFE9	A0A0G2JFE9;A0A0B4J1N0	A0A0B4J1N0_MOUSE;A0A0G2JFE9_MOUSE	Ighv1-76	27620.7	20888.9	10383.7	27620.7	20888.9	10383.7	10383.7	IYPGSGNTYYNEK	IYPGSGNTYYNEK	IYPGSGNTYYNEK2	2	0.000618429	0.000521092	0.00163079	0.002849	0.00222717	0.00208768	0.00229885	0	1	27620.7	20888.9	26305.2	15721.9	0.935731	3.99066	3.91996	4.11448	8.49212	3.94671	9.49006	Immunoglobulin heavy variable 1-76	0.000340883	0.00167785	0.886397	16508.2	2.74645	0.668212	1.31536	0.999534	0.739057	0.0674787	16794.2;10782.1;677.006;422.004;279.003;110.001;	16794.2;10782.1;177.62;44.4044;0;0;	0.933804;0.941554;-0.0278437;0.250405;-0.187885;0.118648;	6040	1.03542	1.035	1.03486	1.03514
D:\test_move_folder\2022053_T3_Evosep_C1_E1_PRID_31_QID_17_a7-12h_Plate3_6_7169.d	2022053_T3_Evosep_C1_E1_PRID_31_QID_17_a7-12h_Plate3_6_7169	A0A0B4J1N0;A0A0G2JFE9	A0A0G2JFE9;A0A0B4J1N0	A0A0B4J1N0_MOUSE;A0A0G2JFE9_MOUSE	Ighv1-76	66834.1	56183.5	50451	66834.1	56183.5	50451	50451	IYPGSGNTYYNEK	IYPGSGNTYYNEK	IYPGSGNTYYNEK2	2	0.00034153	0.000503355	0.00163079	0.00309598	0.00239234	0.00208768	0.002457	0	1	66834.1	56183.5	66333.3	33736.6	0.97867	3.95404	3.88335	4.07775	8.49212	3.91806	9.08106	Immunoglobulin heavy variable 1-76	0.000340883	0.00167785	0.878382	33991.3	3.71023	0.0595012	1.71472	0.999548	0.786192	0.113217	38966.4;26881.2;1688.01;1460.01;288.002;316.003;	38966.4;26881.2;802.954;986.484;0;115.627;	0.989275;0.973969;0.608196;0.687856;0.271502;0.272275;	5986	1.03917	1.035	1.03681	1.03656
D:\test_move_folder\2022053_T3_Evosep_C1_E1_PRID_31_QID_17_a5-12h_Plate3_7_7170.d	2022053_T3_Evosep_C1_E1_PRID_31_QID_17_a5-12h_Plate3_7_7170	A0A0B4J1N0;A0A0G2JFE9	A0A0G2JFE9;A0A0B4J1N0	A0A0B4J1N0_MOUSE;A0A0G2JFE9_MOUSE	Ighv1-76	14864	13596.4	11100.6	14864	13596.4	11100.6	11100.6	IYPGSGNTYYNEK	IYPGSGNTYYNEK	IYPGSGNTYYNEK2	2	0.00135685	0.00135089	0.00163079	0.00475059	0.00381679	0.00208768	0.00393701	0	1	14864	13596.4	16079.3	14335.6	0.886058	3.97088	3.90019	4.09461	8.49212	3.94	9.24756	Immunoglobulin heavy variable 1-76	0.000340883	0.00167785	0.712738	13252.1	2.23512	0.0368965	1.17582	0.998806	0.299938	0.0943043	11533.1;5807.05;384.003;347.003;75.0007;118.001;	11533.1;3237.16;0;93.7639;30.4466;52.9461;	0.938563;0.710948;0.434049;0.473385;0.478149;0.412818;	6013	1.03458	1.035	1.03596	1.03289
D:\test_move_folder\2022054_T3_Evosep_C1_E1_PRID_31_QID_17_a19-12h_Plate3_23_7186.d	2022054_T3_Evosep_C1_E1_PRID_31_QID_17_a19-12h_Plate3_23_7186	A0A0B4J1N0;A0A0G2JFE9	A0A0G2JFE9;A0A0B4J1N0	A0A0B4J1N0_MOUSE;A0A0G2JFE9_MOUSE	Ighv1-76	4888.81	4186.26	14271.7	4888.81	4186.26	14271.7	14271.7	IYPGSGNTYYNEK	IYPGSGNTYYNEK	IYPGSGNTYYNEK2	2	0.00107181	0.016987	0.00163079	0.00282486	0.00227273	0.00208768	0.00233645	0	1	4888.81	4186.26	4634.98	11913.7	0.421939	3.96943	3.93406	4.04011	8.49212	3.95485	8.65641	Immunoglobulin heavy variable 1-76	0.000340883	0.00167785	0.113798	12566.1	1.46815	0.0779075	0.999383	0.984951	0	-10000000	11265.1;3767.04;340.004;438.004;288.003;227.002;	3973.95;845.143;340.004;69.7183;213.595;0;	0.446111;0.328499;0.774579;0.17688;0.810673;-0.292939;	6013	1.04	1.035	1.04062	1.03386
D:\test_move_folder\2022053_T3_Evosep_C1_E1_PRID_31_QID_17_a14-12h_Plate2_5_7123.d	2022053_T3_Evosep_C1_E1_PRID_31_QID_17_a14-12h_Plate2_5_7123	A0A0B4J1N0;A0A0G2JFE9	A0A0G2JFE9;A0A0B4J1N0	A0A0B4J1N0_MOUSE;A0A0G2JFE9_MOUSE	Ighv1-76	20796.2	17347.2	15332.6	20796.2	17347.2	15332.6	15332.6	IYPGSGNTYYNEK	IYPGSGNTYYNEK	IYPGSGNTYYNEK2	2	0.000318471	0.00338903	0.00163079	0.00287356	0.00232558	0.00208768	0.00239234	0	1	20796.2	17347.2	21171.2	18449	0.91331	3.93542	3.86473	4.05914	8.49212	3.8955	9.2582	Immunoglobulin heavy variable 1-76	0.000340883	0.00167785	0.564077	18122.2	2.59569	0.37618	1.27151	0.996955	1.10952	0.117858	12679.1;8702.09;422.005;399.004;473.004;371.003;	11989;8702.09;65.4559;105.107;245.185;0;	0.895847;0.942656;-0.0907771;0.475542;0.628075;0.0633584;	5959	1.04	1.035	1.03494	1.03987
D:\test_move_folder\2022053_T3_Evosep_C1_E1_PRID_31_QID_17_b31-72h_Plate2_17_7134.d	2022053_T3_Evosep_C1_E1_PRID_31_QID_17_b31-72h_Plate2_17_7134	A0A0B4J1N0;A0A0G2JFE9	A0A0G2JFE9;A0A0B4J1N0	A0A0B4J1N0_MOUSE;A0A0G2JFE9_MOUSE	Ighv1-76	113460	89595.2	86265.6	113460	89595.2	86265.6	86265.6	IYPGSGNTYYNEK	IYPGSGNTYYNEK	IYPGSGNTYYNEK2	2	1.18838e-05	1.18838e-05	0.00163079	0.002849	0.0022831	0.00208768	0.00233645	0	1	113460	89595.2	109557	58250.2	0.989128	3.97125	3.90055	4.09497	8.49212	3.93582	9.16524	Immunoglobulin heavy variable 1-76	0.000340883	0.00167785	0.974966	60325.6	3.72505	0.35747	1.65679	0.999989	0.904559	0.0569614	68434.7;44902.4;2131.02;2213.02;493.004;645.005;	68434.7;44902.4;925.595;122.688;307.457;466.402;	0.991574;0.986507;0.60609;0.584482;0.523734;0.644446;	6013	1.035	1.035	1.03535	1.0333
D:\test_move_folder\2022053_T3_Evosep_C1_E1_PRID_31_QID_17_a10-12h_Plate2_22_7139.d	2022053_T3_Evosep_C1_E1_PRID_31_QID_17_a10-12h_Plate2_22_7139	A0A0B4J1N0;A0A0G2JFE9	A0A0G2JFE9;A0A0B4J1N0	A0A0B4J1N0_MOUSE;A0A0G2JFE9_MOUSE	Ighv1-76	11129.1	9540.45	15165.3	11129.1	9540.45	15165.3	15165.3	IYPGSGNTYYNEK	IYPGSGNTYYNEK	IYPGSGNTYYNEK2	2	0.00176101	0.0456429	0.00163079	0.003125	0.00251889	0.00208768	0.00258398	0	1	11129.1	9540.45	11297.4	14104.2	0.939998	3.91768	3.86465	4.0414	8.49212	3.90958	8.56867	Immunoglobulin heavy variable 1-76	0.000340883	0.00167785	0	13894.1	1.41015	0.0135823	1.13019	0.960603	1.23416	0.0360448	10884.1;6066.06;213.002;582.006;138.001;141.001;	10884.1;0;0;245.026;61.2394;13.5764;	0.949551;0.506715;0.0546813;0.515654;0.540308;0.268022;	5932	1.03045	1.035	1.03436	1.02954
D:\test_move_folder\2022053_T3_Evosep_C1_E1_PRID_31_QID_17_a4-12h_Plate2_27_7144.d	2022053_T3_Evosep_C1_E1_PRID_31_QID_17_a4-12h_Plate2_27_7144	A0A0B4J1N0;A0A0G2JFE9	A0A0G2JFE9;A0A0B4J1N0	A0A0B4J1N0_MOUSE;A0A0G2JFE9_MOUSE	Ighv1-76	49820.1	33627.4	12673.5	49820.1	33627.4	12673.5	12673.5	IYPGSGNTYYNEK	IYPGSGNTYYNEK	IYPGSGNTYYNEK2	2	8.5195e-05	8.5195e-05	0.00163079	0.00324675	0.00255754	0.00208768	0.00263852	0	1	49820.1	33627.4	39053.8	20292.1	0.972152	3.95326	3.88255	4.07694	8.49212	3.92157	9.2734	Immunoglobulin heavy variable 1-76	0.000340883	0.00167785	0.895837	25886.2	3.62776	0.0447628	1.55627	0.999923	0.906704	0.0961117	30118.3;19468.2;1423.01;362.004;351.003;284.003;	30118.3;19468.2;1423.01;233.649;98.78;0;	0.991676;0.944629;0.80611;0.748627;0.309495;0.29326;	5986	1.035	1.035	1.03447	1.0359
D:\test_move_folder\2022053_T3_Evosep_C1_E1_PRID_31_QID_17_A81-24_Plate2_47_7162.d	2022053_T3_Evosep_C1_E1_PRID_31_QID_17_A81-24_Plate2_47_7162	A0A0B4J1N0;A0A0G2JFE9	A0A0G2JFE9;A0A0B4J1N0	A0A0B4J1N0_MOUSE;A0A0G2JFE9_MOUSE	Ighv1-76	9461.09	8346.92	10315.3	9461.09	8346.92	10315.3	10315.3	IYPGSGNTYYNEK	IYPGSGNTYYNEK	IYPGSGNTYYNEK2	2	0.000903614	0.0103743	0.00163079	0.00392157	0.00289855	0.00208768	0.00295858	0	1	9461.09	8346.92	7327.58	11114.9	0.940441	3.93989	3.88683	4.06361	8.49212	3.91138	9.28436	Immunoglobulin heavy variable 1-76	0.000340883	0.00167785	0.840769	14351.1	2.28677	0.0120177	1.09125	0.990811	1.21767	0.084575	9269.09;2586.02;210.002;335.003;17.0002;104.001;	9269.09;0;0;192.002;0;0;	0.949214;0.17423;0.273412;0.516868;0.133809;0.285685;	5959	1.035	1.035	1.04089	1.03007
D:\test_move_folder\2022053_T3_Evosep_C1_E1_PRID_31_QID_17_a23-12h_Plate3_8_7171.d	2022053_T3_Evosep_C1_E1_PRID_31_QID_17_a23-12h_Plate3_8_7171	A0A0B4J1N0;A0A0G2JFE9	A0A0G2JFE9;A0A0B4J1N0	A0A0B4J1N0_MOUSE;A0A0G2JFE9_MOUSE	Ighv1-76	18435.4	14171.2	11522.9	18435.4	14171.2	11522.9	11522.9	IYPGSGNTYYNEK	IYPGSGNTYYNEK	IYPGSGNTYYNEK2	2	0.00111701	0.0284028	0.00163079	0.00319489	0.00263852	0.00208768	0.00271003	0	1	18435.4	14171.2	17280.3	13881.2	0.908873	3.95267	3.86427	4.07638	8.49212	3.89834	9.47669	Immunoglobulin heavy variable 1-76	0.000340883	0.00167785	0.718421	14809.1	2.43265	0.0489112	1.28267	0.975126	1.09563	0.201382	10584.1;8013.08;586.005;710.006;315.003;23.0002;	10584.1;7655.33;128.352;195.963;61.5553;0;	0.971536;0.83657;0.108527;0.348924;-0.176546;0.0938505;	5986	1.035	1.035	1.03782	1.03321
D:\test_move_folder\2022054_T3_Evosep_C1_E1_PRID_31_QID_17_d38-w1_Plate3_15_7178.d	2022054_T3_Evosep_C1_E1_PRID_31_QID_17_d38-w1_Plate3_15_7178	A0A0B4J1N0;A0A0G2JFE9	A0A0G2JFE9;A0A0B4J1N0	A0A0B4J1N0_MOUSE;A0A0G2JFE9_MOUSE	Ighv1-76	37962	29680.1	20871.9	37962	29680.1	20871.9	20871.9	IYPGSGNTYYNEK	IYPGSGNTYYNEK	IYPGSGNTYYNEK2	2	0.000352983	0.000524421	0.00163079	0.00321543	0.00250627	0.00208768	0.00258398	0	1	37962	29680.1	34829.2	21960.9	0.957687	3.97237	3.90166	4.0961	8.49212	3.95416	9.02912	Immunoglobulin heavy variable 1-76	0.000340883	0.00167785	0.605975	23936.2	2.94182	0.0377959	1.52922	0.999526	0.54821	0.142202	22947.2;14576.1;360.003;721.007;364.003;407.004;	22947.2;14576.1;0;438.641;102.086;0;	0.987997;0.926293;0.375497;0.415237;0.592694;0.281271;	6013	1.04	1.035	1.03946	1.03453
D:\test_move_folder\2022054_T3_Evosep_C1_E1_PRID_31_QID_17_c32-w1_Plate3_16_7179.d	2022054_T3_Evosep_C1_E1_PRID_31_QID_17_c32-w1_Plate3_16_7179	A0A0B4J1N0;A0A0G2JFE9	A0A0G2JFE9;A0A0B4J1N0	A0A0B4J1N0_MOUSE;A0A0G2JFE9_MOUSE	Ighv1-76	26150.9	20879.3	20206.9	26150.9	20879.3	20206.9	20206.9	IYPGSGNTYYNEK	IYPGSGNTYYNEK	IYPGSGNTYYNEK2	2	0.000680735	0.000649221	0.00163079	0.00377358	0.00278552	0.00208768	0.00285714	0	1	26150.9	20879.3	24033.4	18537.9	0.872179	3.99223	3.92117	4.11593	8.49212	3.95898	9.2583	Immunoglobulin heavy variable 1-76	0.000340883	0.00167785	0.731074	20171.2	2.18199	0.31408	1.11726	0.999412	0.713191	0.142453	19803.2;10146.1;308.003;206.002;195.002;335.004;	19803.2;6280.08;74.9925;67.6303;0;49.8428;	0.970453;0.568095;0.0657828;0.333056;0.404868;0.0518264;	6040	1.04	1.035	1.04058	1.03447
D:\test_move_folder\2022054_T3_Evosep_C1_E1_PRID_31_QID_17_c31b-w1_Plate3_17_7180.d	2022054_T3_Evosep_C1_E1_PRID_31_QID_17_c31b-w1_Plate3_17_7180	A0A0B4J1N0;A0A0G2JFE9	A0A0G2JFE9;A0A0B4J1N0	A0A0B4J1N0_MOUSE;A0A0G2JFE9_MOUSE	Ighv1-76	46908.4	37601.2	37414.3	46908.4	37601.2	37414.3	37414.3	IYPGSGNTYYNEK	IYPGSGNTYYNEK	IYPGSGNTYYNEK2	2	0.000228179	0.000228179	0.00163079	0.00287356	0.00229358	0.00208768	0.0023753	0	1	46908.4	37601.2	42453.4	25217.9	0.924728	3.95186	3.89883	4.07556	8.49212	3.93408	8.92534	Immunoglobulin heavy variable 1-76	0.000340883	0.00167785	0.493659	27864.2	3.70046	0.0796742	1.77045	0.999795	1.90912	0.0361276	29494.3;19790.2;1139.01;1251.01;286.002;159.001;	27316.8;18340.6;402.227;1251.01;286.002;33.8631;	0.924232;0.931641;0.628404;0.834202;0.879374;0.453784;	5986	1.04045	1.035	1.04056	1.03469
D:\test_move_folder\2022054_T3_Evosep_C1_E1_PRID_31_QID_17_b40-72h_Plate3_26_7189.d	2022054_T3_Evosep_C1_E1_PRID_31_QID_17_b40-72h_Plate3_26_7189	A0A0B4J1N0;A0A0G2JFE9	A0A0G2JFE9;A0A0B4J1N0	A0A0B4J1N0_MOUSE;A0A0G2JFE9_MOUSE	Ighv1-76	26181	20285.3	20127.2	26181	20285.3	20127.2	20127.2	IYPGSGNTYYNEK	IYPGSGNTYYNEK	IYPGSGNTYYNEK2	2	0.000298775	0.000893323	0.00163079	0.00307692	0.00232019	0.00208768	0.00234192	0	1	26181	20285.3	27456.3	18850.8	0.904271	3.97037	3.89965	4.09406	8.49212	3.92891	9.26113	Immunoglobulin heavy variable 1-76	0.000340883	0.00167785	0.926421	17975.2	2.67702	0.0920623	1.27996	0.999203	1.13865	0.124983	16097.1;9846.09;592.005;481.004;85.0009;145.001;	16097.1;9846.09;378.967;237.735;0;0;	0.964752;0.817936;0.549417;0.384743;0.0920744;0.117043;	6013	1.03917	1.035	1.03805	1.03537
D:\test_move_folder\2022054_T3_Evosep_C1_E1_PRID_31_QID_17_b18-72h_Plate3_27_7190.d	2022054_T3_Evosep_C1_E1_PRID_31_QID_17_b18-72h_Plate3_27_7190	A0A0B4J1N0;A0A0G2JFE9	A0A0G2JFE9;A0A0B4J1N0	A0A0B4J1N0_MOUSE;A0A0G2JFE9_MOUSE	Ighv1-76	26614.5	19615.5	31876.2	26614.5	19615.5	31876.2	31876.2	IYPGSGNTYYNEK	IYPGSGNTYYNEK	IYPGSGNTYYNEK2	2	0.000340599	0.000813088	0.00163079	0.00244499	0.00224215	0.00208768	0.00232019	0	1	26614.5	19615.5	24227.3	15793	0.926934	3.98933	3.91864	4.11305	8.49212	3.9441	9.28022	Immunoglobulin heavy variable 1-76	0.000340883	0.00167785	0.981573	17349.2	2.86439	0.0428599	1.39032	0.999267	0.439357	0.130395	16004.1;10550.1;717.006;634.006;277.002;216.002;	16004.1;10332.6;0;277.753;9.57725;46.5632;	0.985733;0.851675;0.0948608;0.338608;0.153172;0.18459;	6040	1.03958	1.035	1.03905	1.03459
D:\test_move_folder\2022054_T3_Evosep_C1_E1_PRID_31_QID_17_c40-w1_Plate3_29_7192.d	2022054_T3_Evosep_C1_E1_PRID_31_QID_17_c40-w1_Plate3_29_7192	A0A0B4J1N0;A0A0G2JFE9	A0A0G2JFE9;A0A0B4J1N0	A0A0B4J1N0_MOUSE;A0A0G2JFE9_MOUSE	Ighv1-76	42845.5	36403.9	18543.5	42845.5	36403.9	18543.5	18543.5	IYPGSGNTYYNEK	IYPGSGNTYYNEK	IYPGSGNTYYNEK2	2	0.000332226	0.00055899	0.00163079	0.00321543	0.00243309	0.00208768	0.00251889	0	1	42845.5	36403.9	39533.8	20964.1	0.969973	3.97177	3.90106	4.09549	8.49212	3.94733	9.15168	Immunoglobulin heavy variable 1-76	0.000340883	0.00167785	0.69497	22720.2	3.2235	0.0702804	1.77798	0.999498	1.09643	0.029354	24927.2;17240.2;565.005;965.01;218.002;309.003;	24861.2;17240.2;306.268;744.089;0;133.961;	0.968752;0.979354;0.406083;0.793424;0.0935103;0.465686;	6013	1.045	1.035	1.04069	1.03924
D:\test_move_folder\2022054_T3_Evosep_C1_E1_PRID_31_QID_17_B21-6_Plate3_32_7194.d	2022054_T3_Evosep_C1_E1_PRID_31_QID_17_B21-6_Plate3_32_7194	A0A0B4J1N0;A0A0G2JFE9	A0A0G2JFE9;A0A0B4J1N0	A0A0B4J1N0_MOUSE;A0A0G2JFE9_MOUSE	Ighv1-76	13435.2	11106.3	12221.6	13435.2	11106.3	12221.6	12221.6	IYPGSGNTYYNEK	IYPGSGNTYYNEK	IYPGSGNTYYNEK2	2	0.000920245	0.0105096	0.00163079	0.00284091	0.00217391	0.00208768	0.00225225	0	1	13435.2	11106.3	13797.6	11977.8	0.862632	3.97021	3.89949	4.07624	8.49212	3.93315	9.11484	Immunoglobulin heavy variable 1-76	0.000340883	0.00167785	0.742052	11663.1	2.079	0.0546137	1.13761	0.990831	0.381401	0.0778262	9997.09;3755.03;190.002;296.003;94.0006;0;	9540.22;3755.03;45.7672;139.913;0;0;	0.890894;0.800106;0.319214;0.613705;0.369062;0;	6013	1.035	1.035	1.03642	1.032
D:\test_move_folder\2022054_T3_Evosep_C1_E1_PRID_31_QID_17_a10-24h_Plate3_14_7177.d	2022054_T3_Evosep_C1_E1_PRID_31_QID_17_a10-24h_Plate3_14_7177	A0A0B4J1N0;A0A0G2JFE9	A0A0G2JFE9;A0A0B4J1N0	A0A0B4J1N0_MOUSE;A0A0G2JFE9_MOUSE	Ighv1-76	22338.1	18174.6	22093	22338.1	18174.6	22093	22093	IYPGSGNTYYNEK	IYPGSGNTYYNEK	IYPGSGNTYYNEK2	2	0.000311332	0.0014398	0.00163079	0.0030581	0.00233645	0.00208768	0.00240385	0	1	22338.1	18174.6	22365.2	15980.5	0.924022	3.9741	3.90342	4.09788	8.49212	3.938	9.19723	Immunoglobulin heavy variable 1-76	0.000340883	0.00167785	0.630737	15961.1	2.46902	0.285258	1.36441	0.998702	1.54723	0.0904511	13962.1;8255.07;492.005;290.003;215.002;144.001;	13962.1;8255.07;0;120.867;96.2582;65.0422;	0.971688;0.850983;0.0333641;0.406274;0.597739;0.375993;	6013	1.04	1.035	1.03946	1.03546
D:\test_move_folder\2022054_T3_Evosep_C1_E1_PRID_31_QID_17_a24-12h_Plate4_10_7208.d	2022054_T3_Evosep_C1_E1_PRID_31_QID_17_a24-12h_Plate4_10_7208	A0A0B4J1N0;A0A0G2JFE9	A0A0G2JFE9;A0A0B4J1N0	A0A0B4J1N0_MOUSE;A0A0G2JFE9_MOUSE	Ighv1-76	27176.5	22564.1	25224.6	27176.5	22564.1	25224.6	25224.6	IYPGSGNTYYNEK	IYPGSGNTYYNEK	IYPGSGNTYYNEK2	2	0.000221042	0.000221042	0.00163079	0.00258398	0.0018622	0.00208768	0.00194175	0	1	27176.5	22564.1	25288.6	21179.1	0.906711	3.97233	3.90164	4.09604	8.49212	3.94008	9.26945	Immunoglobulin heavy variable 1-76	0.000340883	0.00167785	0.939357	22760.2	2.76935	0.853841	1.40434	0.999802	0.823003	0.0887494	22101.2;10015.1;831.008;779.008;312.003;249.003;	22101.2;4854.55;172.218;220.737;73.8829;0;	0.976792;0.599587;0.103911;0.644247;0.432244;0.297763;	6013	1.04	1.035	1.03995	1.03572
D:\test_move_folder\2022054_T3_Evosep_C1_E1_PRID_31_QID_17_b26-6h_Plate3_21_7184.d	2022054_T3_Evosep_C1_E1_PRID_31_QID_17_b26-6h_Plate3_21_7184	A0A0B4J1N0;A0A0G2JFE9	A0A0G2JFE9;A0A0B4J1N0	A0A0B4J1N0_MOUSE;A0A0G2JFE9_MOUSE	Ighv1-76	26932.6	20214.2	26523.2	26932.6	20214.2	26523.2	26523.2	IYPGSGNTYYNEK	IYPGSGNTYYNEK	IYPGSGNTYYNEK2	2	0.000304692	0.00267794	0.00163079	0.00250627	0.00204082	0.00208768	0.00210084	0	1	26932.6	20214.2	24615	23622.1	0.911493	3.95582	3.88516	4.07956	8.49212	3.92797	8.971	Immunoglobulin heavy variable 1-76	0.000340883	0.00167785	0.807916	25846.2	2.55963	0.354855	1.31756	0.997613	0	-10000000	22551.2;7439.08;433.004;719.007;0;552.005;	22551.2;3889.57;0;491.828;0;94.8332;	0.98695;0.510209;0.516978;0.625141;0;0.319845;	5986	1.03917	1.035	1.03862	1.03531
D:\test_move_folder\2022054_T3_Evosep_C1_E1_PRID_31_QID_17_b39-6h_Plate3_18_7181.d	2022054_T3_Evosep_C1_E1_PRID_31_QID_17_b39-6h_Plate3_18_7181	A0A0B4J1N0;A0A0G2JFE9	A0A0G2JFE9;A0A0B4J1N0	A0A0B4J1N0_MOUSE;A0A0G2JFE9_MOUSE	Ighv1-76	15061.8	12734.1	17745.1	15061.8	12734.1	17745.1	17745.1	IYPGSGNTYYNEK	IYPGSGNTYYNEK	IYPGSGNTYYNEK2	2	0.00122511	0.00492461	0.00163079	0.00284091	0.00221239	0.00208768	0.00228833	0	1	15061.8	12734.1	15523.5	17920.1	0.940442	3.95287	3.89984	4.07657	8.49212	3.93113	8.79922	Immunoglobulin heavy variable 1-76	0.000340883	0.00167785	0.232803	17387.2	1.71994	0.0830065	1.16649	0.995614	0.546958	0.068471	14633.1;5601.05;665.007;648.005;402.004;176.002;	14633.1;0;119.386;428.662;157.844;27.5648;	0.948962;0.342919;0.324475;0.649576;0.454267;0.342314;	5986	1.03917	1.035	1.03902	1.03457
D:\test_move_folder\2022054_T3_Evosep_C1_E1_PRID_31_QID_17_b39-72h_Plate3_25_7188.d	2022054_T3_Evosep_C1_E1_PRID_31_QID_17_b39-72h_Plate3_25_7188	A0A0B4J1N0;A0A0G2JFE9	A0A0G2JFE9;A0A0B4J1N0	A0A0B4J1N0_MOUSE;A0A0G2JFE9_MOUSE	Ighv1-76	22681.4	16698.1	22601.1	22681.4	16698.1	22601.1	22601.1	IYPGSGNTYYNEK	IYPGSGNTYYNEK	IYPGSGNTYYNEK2	2	0.0002936	0.00162386	0.00163079	0.00309598	0.00248139	0.00208768	0.00255754	0	1	22681.4	16698.1	19823.9	15471.1	0.89444	3.98784	3.91711	4.11158	8.49212	3.95023	9.18107	Immunoglobulin heavy variable 1-76	0.000340883	0.00167785	0.828506	17701.2	2.54419	0.624949	1.40673	0.998537	0.450394	0.285467	18646.2;8940.09;564.005;625.007;233.002;133.001;	18646.2;3643.6;75.0971;391.619;74.4105;0;	0.972138;0.521348;0.0501981;0.666245;0.368268;-0.05997;	6040	1.04	1.035	1.04029	1.03434
D:\test_move_folder\2022054_T3_Evosep_C1_E1_PRID_31_QID_17_b31-6h_Plate4_4_7202.d	2022054_T3_Evosep_C1_E1_PRID_31_QID_17_b31-6h_Plate4_4_7202	A0A0B4J1N0;A0A0G2JFE9	A0A0G2JFE9;A0A0B4J1N0	A0A0B4J1N0_MOUSE;A0A0G2JFE9_MOUSE	Ighv1-76	41457.4	33790.2	40428.3	41457.4	33790.2	40428.3	40428.3	IYPGSGNTYYNEK	IYPGSGNTYYNEK	IYPGSGNTYYNEK2	2	0.000302024	0.00101913	0.00163079	0.00288184	0.00233645	0.00208768	0.00240964	0	1	41457.4	33790.2	39094.3	38906.7	0.797737	3.93595	3.88291	4.05967	8.49212	3.92471	8.60851	Immunoglobulin heavy variable 1-76	0.000340883	0.00167785	0.733398	41258.4	2.88037	0.0668194	0.949631	0.999093	1.08795	0.141777	45741.4;14666.1;1651.02;1630.01;778.008;359.003;	40323.4;653.188;864.692;480.769;778.008;130.669;	0.811868;0.21065;0.597824;0.410154;0.801725;0.635491;	5959	1.03909	1.035	1.03776	1.03547
D:\test_move_folder\2022054_T3_Evosep_C1_E1_PRID_31_QID_17_a37-12h_Plate3_22_7185.d	2022054_T3_Evosep_C1_E1_PRID_31_QID_17_a37-12h_Plate3_22_7185	A0A0B4J1N0;A0A0G2JFE9	A0A0G2JFE9;A0A0B4J1N0	A0A0B4J1N0_MOUSE;A0A0G2JFE9_MOUSE	Ighv1-76	41303.4	32318.2	18728	41303.4	32318.2	18728	18728	IYPGSGNTYYNEK	IYPGSGNTYYNEK	IYPGSGNTYYNEK2	2	2.25439e-05	2.25439e-05	0.00163079	0.00297619	0.00239234	0.00208768	0.00247525	0	1	41303.4	32318.2	32103.5	23007.9	0.95722	3.99077	3.88472	4.11452	8.49212	3.93636	9.83863	Immunoglobulin heavy variable 1-76	0.000340883	0.00167785	0.911347	29601.3	3.45538	0.332869	1.75965	0.999979	1.05423	0.292466	24440.2;15796.2;751.007;1067.01;173.002;368.004;	24440.2;15796.2;263.765;1067.01;70.0955;47.3951;	0.976222;0.938309;0.57785;0.801959;0.537237;0.374232;	6040	1.04542	1.035	1.0432	1.03645
D:\test_move_folder\2022054_T3_Evosep_C1_E1_PRID_31_QID_17_a12-24h_Plate3_13_7176.d	2022054_T3_Evosep_C1_E1_PRID_31_QID_17_a12-24h_Plate3_13_7176	A0A0B4J1N0;A0A0G2JFE9	A0A0G2JFE9;A0A0B4J1N0	A0A0B4J1N0_MOUSE;A0A0G2JFE9_MOUSE	Ighv1-76	43885.5	34850.6	26716.3	43885.5	34850.6	26716.3	26716.3	IYPGSGNTYYNEK	IYPGSGNTYYNEK	IYPGSGNTYYNEK2	2	0.000148411	0.000148411	0.00163079	0.00390625	0.00294985	0.00208768	0.0030303	0	1	43885.5	34850.6	39715.5	22977.6	0.972228	3.95268	3.882	4.07641	8.49212	3.93317	9.01239	Immunoglobulin heavy variable 1-76	0.000340883	0.00167785	0.605878	25390.2	3.39099	0.0783432	1.67058	0.999865	0.307065	0.149078	25002.2;18296.2;1478.01;779.007;505.005;230.002;	25002.2;18296.2;1021.33;587.082;154.298;0;	0.978906;0.970625;0.713499;0.737799;0.235524;0.330762;	5986	1.04	1.035	1.04016	1.03412
D:\test_move_folder\2022054_T3_Evosep_C1_E1_PRID_31_QID_17_D15-w5_Plate3_35_7197.d	2022054_T3_Evosep_C1_E1_PRID_31_QID_17_D15-w5_Plate3_35_7197	A0A0B4J1N0;A0A0G2JFE9	A0A0G2JFE9;A0A0B4J1N0	A0A0B4J1N0_MOUSE;A0A0G2JFE9_MOUSE	Ighv1-76	47196.5	40986.1	29932	47196.5	40986.1	29932	29932	IYPGSGNTYYNEK	IYPGSGNTYYNEK	IYPGSGNTYYNEK2	2	0.000256259	0.000256259	0.00163079	0.00320513	0.00247525	0.00208768	0.00254453	0	1	47196.5	40986.1	44802.8	28871.8	0.921947	3.95245	3.88175	4.07619	8.49212	3.9301	9.08318	Immunoglobulin heavy variable 1-76	0.000340883	0.00167785	0.838728	30414.3	3.3154	0.398636	1.45794	0.999769	1.0985	0.266113	32178.3;17830.2;1232.01;989.01;343.004;285.002;	29067.8;17830.2;718.668;298.522;33.0549;0;	0.890138;0.981783;0.756595;0.445425;0.42087;0.177073;	5986	1.04375	1.035	1.03926	1.03897
D:\test_move_folder\2022054_T3_Evosep_C1_E1_PRID_31_QID_17_D3-w5_2_Plate3_33_7195.d	2022054_T3_Evosep_C1_E1_PRID_31_QID_17_D3-w5_2_Plate3_33_7195	A0A0B4J1N0;A0A0G2JFE9	A0A0G2JFE9;A0A0B4J1N0	A0A0B4J1N0_MOUSE;A0A0G2JFE9_MOUSE	Ighv1-76	26851.8	22252	18940	26851.8	22252	18940	18940	IYPGSGNTYYNEK	IYPGSGNTYYNEK	IYPGSGNTYYNEK2	2	0.000322165	0.000743378	0.00163079	0.003125	0.0025	0.00208768	0.00259067	0	1	26851.8	22252	25532.5	20673.9	0.925082	3.98851	3.91772	4.11223	8.49212	3.95745	9.15309	Immunoglobulin heavy variable 1-76	0.000340883	0.00167785	0.697501	21742.2	2.50328	0.284033	1.42724	0.999323	0.299183	0.108011	20602.2;10906.1;829.009;737.007;310.003;233.003;	20602.2;5807.44;183.139;442.181;0;57.955;	0.98228;0.752;0.48434;0.53329;-0.0469187;0.0351075;	6040	1.04417	1.035	1.03909	1.03983
D:\test_move_folder\2022054_T3_Evosep_C1_E1_PRID_31_QID_17_c39-w1_Plate3_28_7191.d	2022054_T3_Evosep_C1_E1_PRID_31_QID_17_c39-w1_Plate3_28_7191	A0A0B4J1N0;A0A0G2JFE9	A0A0G2JFE9;A0A0B4J1N0	A0A0B4J1N0_MOUSE;A0A0G2JFE9_MOUSE	Ighv1-76	28977.1	20639.5	20590.2	28977.1	20639.5	20590.2	20590.2	IYPGSGNTYYNEK	IYPGSGNTYYNEK	IYPGSGNTYYNEK2	2	0.000141984	0.000141984	0.00163079	0.00320513	0.00260417	0.00208768	0.00269542	0	1	28977.1	20639.5	23320.8	15489.3	0.880549	3.97215	3.90146	4.06054	8.49212	3.94845	9.23011	Immunoglobulin heavy variable 1-76	0.000340883	0.00167785	0.780283	19246.2	2.74351	0.0632	1.22473	0.999872	1.39837	0.0485086	20931.2;10751.1;489.005;791.008;328.003;242.002;	17922.4;10751.1;209.982;303.605;102.601;125.066;	0.838288;0.962008;0.560237;0.490716;0.639513;0.617408;	6013	1.04458	1.035	1.04047	1.03916
D:\test_move_folder\2022054_T3_Evosep_C1_E1_PRID_31_QID_17_a6-12h_Plate4_9_7207.d	2022054_T3_Evosep_C1_E1_PRID_31_QID_17_a6-12h_Plate4_9_7207	A0A0B4J1N0;A0A0G2JFE9	A0A0G2JFE9;A0A0B4J1N0	A0A0B4J1N0_MOUSE;A0A0G2JFE9_MOUSE	Ighv1-76	13127.7	10377.1	10330.2	13127.7	10377.1	10330.2	10330.2	IYPGSGNTYYNEK	IYPGSGNTYYNEK	IYPGSGNTYYNEK2	2	0.00313934	0.11109	0.00163079	0.00647948	0.00647249	0.00208768	0.0053286	0	1	13127.7	10377.1	12316.7	15037.9	0.772513	3.95284	3.89983	4.07656	8.49212	3.93383	8.75943	Immunoglobulin heavy variable 1-76	0.000340883	0.00167785	0.0764874	16028.1	0.384946	0.0938178	0.459593	0.909247	1.12518	0.165063	13604.1;4719.05;581.006;423.004;279.002;209.002;	10958.1;1746.6;81.1602;423.004;115.528;34.645;	0.825541;0.399282;0.180535;0.939898;0.461192;0.227807;	5986	1.02625	1.035	1.03925	1.02292
D:\test_move_folder\2022054_T3_Evosep_C1_E1_PRID_31_QID_17_a40-12h_Plate4_8_7206.d	2022054_T3_Evosep_C1_E1_PRID_31_QID_17_a40-12h_Plate4_8_7206	A0A0B4J1N0;A0A0G2JFE9	A0A0G2JFE9;A0A0B4J1N0	A0A0B4J1N0_MOUSE;A0A0G2JFE9_MOUSE	Ighv1-76	38721.2	31435.1	18697.9	38721.2	31435.1	18697.9	18697.9	IYPGSGNTYYNEK	IYPGSGNTYYNEK	IYPGSGNTYYNEK2	2	0.000585138	0.0023952	0.00163079	0.00306748	0.00235294	0.00208768	0.00243902	0	1	38721.2	31435.1	38185.7	33505.4	0.908879	3.95659	3.86822	4.08031	8.49212	3.91074	9.39273	Immunoglobulin heavy variable 1-76	0.000340883	0.00167785	0.926934	33975.3	2.52546	0.606847	1.18541	0.997866	1.17638	0.151208	33353.3;11730.1;1097.01;1131.01;296.003;227.002;	33353.3;4842.78;300.505;525.111;50.9043;52.4383;	0.9911;0.365027;0.636114;0.702133;0.324575;0.331101;	5986	1.035	1.035	1.0385	1.03054
D:\test_move_folder\2022054_T3_Evosep_C1_E1_PRID_31_QID_17_a25-12h_Plate4_7_7205.d	2022054_T3_Evosep_C1_E1_PRID_31_QID_17_a25-12h_Plate4_7_7205	A0A0B4J1N0;A0A0G2JFE9	A0A0G2JFE9;A0A0B4J1N0	A0A0B4J1N0_MOUSE;A0A0G2JFE9_MOUSE	Ighv1-76	33851	28144.8	24564.8	33851	28144.8	24564.8	24564.8	IYPGSGNTYYNEK	IYPGSGNTYYNEK	IYPGSGNTYYNEK2	2	4.77167e-05	4.77167e-05	0.00163079	0.00358423	0.00268817	0.00208768	0.00277008	0	1	33851	28144.8	31985.8	24537.4	0.893799	3.93606	3.88304	4.05978	8.49212	3.91505	8.86847	Immunoglobulin heavy variable 1-76	0.000340883	0.00167785	0.59876	25968.2	3.41421	0.0471096	1.72359	0.999957	0.147311	0.315323	25010.2;15661.2;1154.01;1110.01;393.004;320.003;	25010.2;7730.8;822.78;1110.01;108.245;209.314;	0.961116;0.680286;0.560006;0.864094;0.611929;0.556251;	5959	1.04	1.035	1.03928	1.03551
D:\test_move_folder\2022054_T3_Evosep_C1_E1_PRID_31_QID_17_a8-12h_Plate4_6_7204.d	2022054_T3_Evosep_C1_E1_PRID_31_QID_17_a8-12h_Plate4_6_7204	A0A0B4J1N0;A0A0G2JFE9	A0A0G2JFE9;A0A0B4J1N0	A0A0B4J1N0_MOUSE;A0A0G2JFE9_MOUSE	Ighv1-76	16601.9	14242.6	15927.8	16601.9	14242.6	15927.8	15927.8	IYPGSGNTYYNEK	IYPGSGNTYYNEK	IYPGSGNTYYNEK2	2	0.000607349	0.013575	0.00163079	0.00302115	0.00232558	0.00208768	0.00239808	0	1	16601.9	14242.6	16751.3	17703.1	0.744649	3.97227	3.88391	4.09598	8.49212	3.9188	9.51924	Immunoglobulin heavy variable 1-76	0.000340883	0.00167785	0.737969	17545.2	1.88169	0.343681	0.994812	0.987941	0.694073	0.118884	12500.1;9222.08;666.006;397.003;206.002;294.003;	12500.1;4101.77;0;0;0;101.116;	0.841403;0.449795;-0.000353634;0.521539;0.0679125;0.305346;	6013	1.04	1.035	1.03951	1.03515
D:\test_move_folder\2022054_T3_Evosep_C1_E1_PRID_31_QID_17_D13-w5_Plate3_34_7196.d	2022054_T3_Evosep_C1_E1_PRID_31_QID_17_D13-w5_Plate3_34_7196	A0A0B4J1N0;A0A0G2JFE9	A0A0G2JFE9;A0A0B4J1N0	A0A0B4J1N0_MOUSE;A0A0G2JFE9_MOUSE	Ighv1-76	32170.6	25321.6	27263.5	32170.6	25321.6	27263.5	27263.5	IYPGSGNTYYNEK	IYPGSGNTYYNEK	IYPGSGNTYYNEK2	2	0.000119832	0.000119832	0.00163079	0.00363636	0.00293255	0.00208768	0.0030303	0	1	32170.6	25321.6	31143.5	20870.8	0.926108	3.98942	3.9187	4.11318	8.49212	3.95469	9.15131	Immunoglobulin heavy variable 1-76	0.000340883	0.00167785	0.893276	21559.2	2.88046	0.0291366	1.41889	0.999893	0.527085	0.104162	25371.2;12708.1;935.009;949.01;130.001;146.001;	25371.2;6347.67;235.441;451.733;72.9441;57.1399;	0.989772;0.688331;0.300068;0.691692;0.559381;0.282397;	6040	1.03542	1.035	1.03814	1.03236
D:\test_move_folder\2022054_T3_Evosep_C1_E1_PRID_31_QID_17_c4-w1_Plate3_30_7193.d	2022054_T3_Evosep_C1_E1_PRID_31_QID_17_c4-w1_Plate3_30_7193	A0A0B4J1N0;A0A0G2JFE9	A0A0G2JFE9;A0A0B4J1N0	A0A0B4J1N0_MOUSE;A0A0G2JFE9_MOUSE	Ighv1-76	26597.8	19567.3	18670.6	26597.8	19567.3	18670.6	18670.6	IYPGSGNTYYNEK	IYPGSGNTYYNEK	IYPGSGNTYYNEK2	2	0.000648298	0.00706093	0.00163079	0.00342466	0.0025974	0.00208768	0.0027027	0	1	26597.8	19567.3	22772.5	17737.6	0.915697	3.97028	3.91726	4.09398	8.49212	3.94552	9.1233	Immunoglobulin heavy variable 1-76	0.000340883	0.00167785	0.346087	20717.2	2.06533	0.325489	1.31353	0.993638	0.170954	0.130433	20735.2;8621.07;664.007;728.007;110.001;179.002;	20735.2;5628.76;349.618;233.819;0;0;	0.97954;0.70916;0.61708;0.226083;0.24633;0.0441682;	6013	1.03958	1.035	1.03994	1.03539
D:\test_move_folder\2022054_T3_Evosep_C1_E1_PRID_31_QID_17_b6-6h_Plate4_2_7200.d	2022054_T3_Evosep_C1_E1_PRID_31_QID_17_b6-6h_Plate4_2_7200	A0A0B4J1N0;A0A0G2JFE9	A0A0G2JFE9;A0A0B4J1N0	A0A0B4J1N0_MOUSE;A0A0G2JFE9_MOUSE	Ighv1-76	20193.5	15164.7	18820.1	20193.5	15164.7	18820.1	18820.1	IYPGSGNTYYNEK	IYPGSGNTYYNEK	IYPGSGNTYYNEK2	2	0.000591017	0.0249481	0.00163079	0.00268817	0.00218341	0.00208768	0.00225225	0	1	20193.5	15164.7	16768	15969.7	0.879458	3.93651	3.86581	4.06019	8.49212	3.91191	9.08599	Immunoglobulin heavy variable 1-76	0.000340883	0.00167785	0	19232.2	1.46327	0.959113	1.13543	0.977864	0.672939	0.11031	15674.1;6329.06;473.004;359.004;342.003;155.001;	15674.1;4365.11;0;154.246;0;0;	0.94937;0.648389;0.422544;0.314292;0.374341;-0.104879;	5959	1.04458	1.035	1.03981	1.04008
D:\test_move_folder\2022054_T3_Evosep_C1_E1_PRID_31_QID_17_b13-6h_Plate4_1_7199.d	2022054_T3_Evosep_C1_E1_PRID_31_QID_17_b13-6h_Plate4_1_7199	A0A0B4J1N0;A0A0G2JFE9	A0A0G2JFE9;A0A0B4J1N0	A0A0B4J1N0_MOUSE;A0A0G2JFE9_MOUSE	Ighv1-76	14869.2	11006.9	10957.2	14869.2	11006.9	10957.2	10957.2	IYPGSGNTYYNEK	IYPGSGNTYYNEK	IYPGSGNTYYNEK2	2	0.00146242	0.0106393	0.00163079	0.00232558	0.00186567	0.00208768	0.00193424	0	1	14869.2	11006.9	12626.8	12443.3	0.882901	3.97228	3.90156	4.09598	8.49212	3.91752	9.68577	Immunoglobulin heavy variable 1-76	0.000340883	0.00167785	0.772238	14653.1	1.99416	0.932466	0.986953	0.990504	0.448895	0.0506897	12413.1;5931.05;501.005;388.003;132.001;29.0002;	12413.1;2346.72;0;109.36;0;0;	0.95563;0.517973;0.195541;0.458467;0.0137961;0.306203;	6013	1.03542	1.035	1.03817	1.03075
D:\test_move_folder\2022054_T3_Evosep_C1_E1_PRID_31_QID_17_a26-12h_Plate4_5_7203.d	2022054_T3_Evosep_C1_E1_PRID_31_QID_17_a26-12h_Plate4_5_7203	A0A0B4J1N0;A0A0G2JFE9	A0A0G2JFE9;A0A0B4J1N0	A0A0B4J1N0_MOUSE;A0A0G2JFE9_MOUSE	Ighv1-76	25852	23066.9	13227.8	25852	23066.9	13227.8	13227.8	IYPGSGNTYYNEK	IYPGSGNTYYNEK	IYPGSGNTYYNEK2	2	0.000215502	0.000215502	0.00163079	0.00334448	0.00250627	0.00208768	0.00258398	0	1	25852	23066.9	25268	18028.5	0.848777	3.98945	3.91878	4.11318	8.49212	3.95089	9.27353	Immunoglobulin heavy variable 1-76	0.000340883	0.00167785	0.89834	18445.2	3.38046	0.316754	1.62785	0.999808	0.542723	0.180715	16998.2;9970.09;316.003;577.006;152.001;309.003;	15618.8;9970.09;0;263.111;58.7158;0;	0.825042;0.893595;0.176509;0.559449;0.726124;0.397992;	6040	1.04042	1.035	1.04017	1.03549
D:\test_move_folder\2022054_T3_Evosep_C1_E1_PRID_31_QID_17_b30-6h_Plate4_3_7201.d	2022054_T3_Evosep_C1_E1_PRID_31_QID_17_b30-6h_Plate4_3_7201	A0A0B4J1N0;A0A0G2JFE9	A0A0G2JFE9;A0A0B4J1N0	A0A0B4J1N0_MOUSE;A0A0G2JFE9_MOUSE	Ighv1-76	16989.1	13204.4	13429.8	16989.1	13204.4	13429.8	13429.8	IYPGSGNTYYNEK	IYPGSGNTYYNEK	IYPGSGNTYYNEK2	2	0.00029753	0.00666133	0.00163079	0.00307692	0.00248139	0.00208768	0.00255754	0	1	16989.1	13204.4	15675.4	13784	0.899542	3.97058	3.89984	4.09426	8.49212	3.93699	9.13689	Immunoglobulin heavy variable 1-76	0.000340883	0.00167785	0.489137	14939.1	2.00281	0.0568871	0.980346	0.994101	0.044413	0.100982	14044.1;4549.04;713.006;397.004;258.002;163.001;	14044.1;2861.26;182.422;83.701;0;95.2032;	0.96832;0.586761;0.312985;0.0515076;0.394192;0.546217;	6013	1.03958	1.035	1.03899	1.03495
D:\test_move_folder\2022054_T3_Evosep_C1_E1_PRID_31_QID_17_a39-12h_Plate3_10_7173.d	2022054_T3_Evosep_C1_E1_PRID_31_QID_17_a39-12h_Plate3_10_7173	A0A0B4J1N0;A0A0G2JFE9	A0A0G2JFE9;A0A0B4J1N0	A0A0B4J1N0_MOUSE;A0A0G2JFE9_MOUSE	Ighv1-76	14811.3	11968.7	13915.8	14811.3	11968.7	13915.8	13915.8	IYPGSGNTYYNEK	IYPGSGNTYYNEK	IYPGSGNTYYNEK2	2	0.00277218	0.0802984	0.00163079	0.0056338	0.00282486	0.00208768	0.00289855	0	1	14811.3	11968.7	14425.2	15039.5	0.563837	3.95472	3.90167	4.0254	8.49212	3.93547	8.79903	Immunoglobulin heavy variable 1-76	0.000340883	0.00167785	0.182598	15442.2	1.10059	0.348854	0.859218	0.932896	0.575496	0.0553132	16338.1;4926.04;138.001;569.005;155.002;117.001;	9780.6;4926.04;0;104.675;54.8908;0;	0.436163;0.826689;0.215667;0.12349;0.533686;0.450297;	5986	1.04	1.035	1.03973	1.03569
D:\test_move_folder\2022054_T3_Evosep_C1_E1_PRID_31_QID_17_a39-24h_Plate3_11_7174.d	2022054_T3_Evosep_C1_E1_PRID_31_QID_17_a39-24h_Plate3_11_7174	A0A0B4J1N0;A0A0G2JFE9	A0A0G2JFE9;A0A0B4J1N0	A0A0B4J1N0_MOUSE;A0A0G2JFE9_MOUSE	Ighv1-76	38011.4	31900.6	21641.8	38011.4	31900.6	21641.8	21641.8	IYPGSGNTYYNEK	IYPGSGNTYYNEK	IYPGSGNTYYNEK2	2	0.000113905	0.000113905	0.00163079	0.00285714	0.00221239	0.00208768	0.0022831	0	1	38011.4	31900.6	38449.9	23528.6	0.979586	3.97189	3.90118	4.09561	8.49212	3.9385	9.22883	Immunoglobulin heavy variable 1-76	0.000340883	0.00167785	0.870312	23260.2	3.3166	0.34075	1.1808	0.999897	0.339915	0.170123	22479.2;15532.1;1244.01;397.003;277.002;134.001;	22479.2;15532.1;764.088;0;77.4238;0;	0.990767;0.963406;0.697709;0.0615032;0.519358;-0.356811;	6013	1.04	1.035	1.03886	1.03618
D:\test_move_folder\2022054_T3_Evosep_C1_E1_PRID_31_QID_17_B40-6h_Plate3_19_7182.d	2022054_T3_Evosep_C1_E1_PRID_31_QID_17_B40-6h_Plate3_19_7182	A0A0B4J1N0;A0A0G2JFE9	A0A0G2JFE9;A0A0B4J1N0	A0A0B4J1N0_MOUSE;A0A0G2JFE9_MOUSE	Ighv1-76	34089.5	27924.1	23898.4	34089.5	27924.1	23898.4	23898.4	IYPGSGNTYYNEK	IYPGSGNTYYNEK	IYPGSGNTYYNEK2	2	0.000324781	0.000689376	0.00163079	0.00277778	0.00214133	0.00208768	0.00220264	0	1	34089.5	27924.1	32998.4	22385	0.90442	3.95614	3.88545	4.07989	8.49212	3.92397	9.10089	Immunoglobulin heavy variable 1-76	0.000340883	0.00167785	0.85195	23125.2	2.86951	0.327133	1.47037	0.999378	1.07498	0.0442634	24468.2;13068.1;612.005;590.006;155.001;244.002;	24468.2;9621.28;368.213;0;0;0;	0.976954;0.719956;0.455874;0.57671;0.189384;0.267794;	5986	1.04	1.035	1.03997	1.03456
D:\test_move_folder\2022054_T3_Evosep_C1_E1_PRID_31_QID_17_b18-6h_Plate3_20_7183.d	2022054_T3_Evosep_C1_E1_PRID_31_QID_17_b18-6h_Plate3_20_7183	A0A0B4J1N0;A0A0G2JFE9	A0A0G2JFE9;A0A0B4J1N0	A0A0B4J1N0_MOUSE;A0A0G2JFE9_MOUSE	Ighv1-76	23009.7	17846.5	35766.1	23009.7	17846.5	35766.1	35766.1	IYPGSGNTYYNEK	IYPGSGNTYYNEK	IYPGSGNTYYNEK2	2	0.000315358	0.00235272	0.00163079	0.00293255	0.00232019	0.00208768	0.00239808	0	1	23009.7	17846.5	21855.4	17825.7	0.894912	3.939	3.86832	4.06272	8.49212	3.90713	9.0584	Immunoglobulin heavy variable 1-76	0.000340883	0.00167785	0.705089	18767.2	2.16661	0.0542149	1.07075	0.99792	1.2144	0.0738595	19293.2;7364.07;338.004;436.004;199.002;95.0009;	19293.2;3483.45;171.743;233.102;85.6597;0;	0.97748;0.472348;0.359468;0.375837;0.470508;0.139205;	5959	1.03958	1.035	1.03937	1.03485
D:\test_move_folder\2022054_T3_Evosep_C1_E1_PRID_31_QID_17_d20-w1_Plate4_15_7213.d	2022054_T3_Evosep_C1_E1_PRID_31_QID_17_d20-w1_Plate4_15_7213	A0A0B4J1N0;A0A0G2JFE9	A0A0G2JFE9;A0A0B4J1N0	A0A0B4J1N0_MOUSE;A0A0G2JFE9_MOUSE	Ighv1-76	53042.7	43750	18741.3	53042.7	43750	18741.3	18741.3	IYPGSGNTYYNEK	IYPGSGNTYYNEK	IYPGSGNTYYNEK2	2	6.17501e-05	6.17501e-05	0.00163079	0.00314465	0.00255754	0.00208768	0.00265252	0	1	53042.7	43750	47066.3	24378.7	0.957383	3.97065	3.89998	4.0944	8.49212	3.93604	9.27255	Immunoglobulin heavy variable 1-76	0.000340883	0.00167785	0.928385	27474.2	3.26694	0.955513	1.26074	0.999944	0.976352	0.14902	33132.3;19524.2;1026.01;879.009;347.003;408.004;	33132.3;19524.2;0;386.239;0;0;	0.960134;0.967179;0.59134;0.226182;0.355953;0.384157;	6013	1.04417	1.035	1.03953	1.03885
D:\test_move_folder\2022054_T3_Evosep_C1_E1_PRID_31_QID_17_d37-w1_Plate4_14_7212.d	2022054_T3_Evosep_C1_E1_PRID_31_QID_17_d37-w1_Plate4_14_7212	A0A0B4J1N0;A0A0G2JFE9	A0A0G2JFE9;A0A0B4J1N0	A0A0B4J1N0_MOUSE;A0A0G2JFE9_MOUSE	Ighv1-76	63676.2	50566.7	30089.6	63676.2	50566.7	30089.6	30089.6	IYPGSGNTYYNEK	IYPGSGNTYYNEK	IYPGSGNTYYNEK2	2	7.4073e-06	7.4073e-06	0.00163079	0.0031348	0.00251889	0.00208768	0.00261097	0	1	63676.2	50566.7	55576.7	29665.9	0.974364	3.97264	3.90193	4.09636	8.49212	3.94316	9.15488	Immunoglobulin heavy variable 1-76	0.000340883	0.00167785	0.931485	33989.4	4.06817	0.0629855	1.84959	0.999993	0.622841	0.144134	35372.3;27100.3;1557.01;1204.01;434.004;287.003;	35372.3;27100.3;1102.8;1203.64;42.6154;0;	0.990154;0.958453;0.71115;0.868577;0.393833;0.290212;	6013	1.04	1.035	1.03964	1.03456
D:\test_move_folder\2022054_T3_Evosep_C1_E1_PRID_31_QID_17_b17-6h_Plate4_20_7218.d	2022054_T3_Evosep_C1_E1_PRID_31_QID_17_b17-6h_Plate4_20_7218	A0A0B4J1N0;A0A0G2JFE9	A0A0G2JFE9;A0A0B4J1N0	A0A0B4J1N0_MOUSE;A0A0G2JFE9_MOUSE	Ighv1-76	27596.5	21768.2	19011	27596.5	21768.2	19011	19011	IYPGSGNTYYNEK	IYPGSGNTYYNEK	IYPGSGNTYYNEK2	2	0.000340948	0.00103552	0.00163079	0.00616016	0.00480769	0.00208768	0.00500835	0	1	27596.5	21768.2	26349.5	16475.4	0.897121	3.96949	3.9165	4.09331	8.49212	3.93731	9.01674	Immunoglobulin heavy variable 1-76	0.000340883	0.00167785	0.65289	17255.2	2.44001	0.845037	1.28635	0.999073	1.07124	0.0209851	16368.1;11164.1;663.006;382.003;487.005;111.001;	16368.1;11164.1;0;64.2844;0;0;	0.923449;0.862316;-0.166733;0.237847;0.210503;0.304667;	6013	1.03917	1.035	1.0366	1.03644
D:\test_move_folder\2022054_T3_Evosep_C1_E1_PRID_31_QID_17_B25-6h_Plate4_18_7216.d	2022054_T3_Evosep_C1_E1_PRID_31_QID_17_B25-6h_Plate4_18_7216	A0A0B4J1N0;A0A0G2JFE9	A0A0G2JFE9;A0A0B4J1N0	A0A0B4J1N0_MOUSE;A0A0G2JFE9_MOUSE	Ighv1-76	28875.3	22517.9	22586.7	28875.3	22517.9	22586.7	22586.7	IYPGSGNTYYNEK	IYPGSGNTYYNEK	IYPGSGNTYYNEK2	2	0.000940439	0.00311439	0.00163079	0.00299401	0.00226757	0.00208768	0.00234192	0	1	28875.3	22517.9	26345.6	17947.8	0.759115	3.9343	3.88129	4.05802	8.49212	3.92128	8.64977	Immunoglobulin heavy variable 1-76	0.000340883	0.00167785	0.336492	19671.2	2.06651	0.0569586	1.43282	0.997238	1.74286	0.149752	19931.2;12400.1;716.006;1083.01;107.001;203.002;	16072.1;12400.1;251.238;403.099;0;0;	0.803741;0.71105;0.505497;0.458381;0.140973;-0.400419;	5959	1.035	1.035	1.03799	1.03191
D:\test_move_folder\2022054_T3_Evosep_C1_E1_PRID_31_QID_17_B20-6h_Plate4_19_7217.d	2022054_T3_Evosep_C1_E1_PRID_31_QID_17_B20-6h_Plate4_19_7217	A0A0B4J1N0;A0A0G2JFE9	A0A0G2JFE9;A0A0B4J1N0	A0A0B4J1N0_MOUSE;A0A0G2JFE9_MOUSE	Ighv1-76	36317.3	28687.9	25792.9	36317.3	28687.9	25792.9	25792.9	IYPGSGNTYYNEK	IYPGSGNTYYNEK	IYPGSGNTYYNEK2	2	4.86688e-05	4.86688e-05	0.00163079	0.00320513	0.002457	0.00208768	0.00254453	0	1	36317.3	28687.9	33070.4	20499.5	0.956869	3.97127	3.88288	4.09517	8.49212	3.92369	9.5061	Immunoglobulin heavy variable 1-76	0.000340883	0.00167785	0.972628	22512.2	3.02264	0.32115	1.54036	0.999956	1.11808	0.234609	22840.2;13205.1;1051.01;527.005;216.002;310.003;	22840.2;13118.8;0;358.362;0;45.6702;	0.989184;0.907486;0.296578;0.705046;0.29211;-0.353145;	6013	1.04	1.035	1.04061	1.03365
D:\test_move_folder\2022054_T3_Evosep_C1_E1_PRID_31_QID_17_B19-6h_Plate4_17_7215.d	2022054_T3_Evosep_C1_E1_PRID_31_QID_17_B19-6h_Plate4_17_7215	A0A0B4J1N0;A0A0G2JFE9	A0A0G2JFE9;A0A0B4J1N0	A0A0B4J1N0_MOUSE;A0A0G2JFE9_MOUSE	Ighv1-76	14008.4	11782.9	5749.19	14008.4	11782.9	5749.19	5749.19	IYPGSGNTYYNEK	IYPGSGNTYYNEK	IYPGSGNTYYNEK2	2	0.000560695	0.00752675	0.00163079	0.00530504	0.00367647	0.00208768	0.00438596	0	1	14008.4	11782.9	13036.8	13750.3	0.783215	3.97034	3.89966	4.09406	8.49212	3.94196	9.02767	Immunoglobulin heavy variable 1-76	0.000340883	0.00167785	0.238295	14775.1	1.74722	0.0423223	1.16251	0.993249	0.892069	0.0433823	9369.09;4921.04;519.005;713.006;127.001;135.001;	9369.09;4468.92;0;170.431;65.6568;0;	0.814588;0.732567;-0.280113;0.38659;0.681667;0.117283;	6013	1.03917	1.035	1.03992	1.03455
D:\test_move_folder\2022054_T3_Evosep_C1_E1_PRID_31_QID_17_c31-w1_Plate4_16_7214.d	2022054_T3_Evosep_C1_E1_PRID_31_QID_17_c31-w1_Plate4_16_7214	A0A0B4J1N0;A0A0G2JFE9	A0A0G2JFE9;A0A0B4J1N0	A0A0B4J1N0_MOUSE;A0A0G2JFE9_MOUSE	Ighv1-76	27069.6	23178.3	21976	27069.6	23178.3	21976	21976	IYPGSGNTYYNEK	IYPGSGNTYYNEK	IYPGSGNTYYNEK2	2	0.000146703	0.000146703	0.00163079	0.0033557	0.00271739	0.00208768	0.00276243	0	1	27069.6	23178.3	23100	22178.9	0.92212	3.99017	3.91946	4.11397	8.49212	3.95361	9.3184	Immunoglobulin heavy variable 1-76	0.000340883	0.00167785	0.981894	25990.2	2.82653	0.0339251	1.19886	0.999868	0.860393	0.0927724	21015.2;9310.08;896.009;648.005;361.003;407.004;	21015.2;6054.37;262.595;0;107.672;164.653;	0.988975;0.69006;0.485832;0.409287;0.3369;0.435177;	6040	1.04	1.035	1.03981	1.03442
D:\test_move_folder\2022054_T3_Evosep_C1_E1_PRID_31_QID_17_a9-24h_Plate4_13_7211.d	2022054_T3_Evosep_C1_E1_PRID_31_QID_17_a9-24h_Plate4_13_7211	A0A0B4J1N0;A0A0G2JFE9	A0A0G2JFE9;A0A0B4J1N0	A0A0B4J1N0_MOUSE;A0A0G2JFE9_MOUSE	Ighv1-76	31863.1	25885.2	20750	31863.1	25885.2	20750	20750	IYPGSGNTYYNEK	IYPGSGNTYYNEK	IYPGSGNTYYNEK2	2	0.000296472	0.00290847	0.00163079	0.00293255	0.00240964	0.00208768	0.00248139	0	1	31863.1	25885.2	30116.5	21927.5	0.905077	3.93664	3.88361	4.06035	8.49212	3.92509	8.74059	Immunoglobulin heavy variable 1-76	0.000340883	0.00167785	0.18483	23199.2	1.77214	0.0205502	1.13568	0.997376	0.653183	0.0419699	26447.3;13785.1;854.007;792.007;375.004;243.002;	26447.3;4916;0;499.815;241.736;60.2934;	0.974486;0.563456;0.313493;0.592432;0.451137;0.0110619;	5959	1.04	1.035	1.04002	1.03438
D:\test_move_folder\2022054_T3_Evosep_C1_E1_PRID_31_QID_17_a5-24h_Plate4_11_7209.d	2022054_T3_Evosep_C1_E1_PRID_31_QID_17_a5-24h_Plate4_11_7209	A0A0B4J1N0;A0A0G2JFE9	A0A0G2JFE9;A0A0B4J1N0	A0A0B4J1N0_MOUSE;A0A0G2JFE9_MOUSE	Ighv1-76	4208.94	3460.7	6676.2	4208.94	3460.7	6676.2	6676.2	IYPGSGNTYYNEK	IYPGSGNTYYNEK	IYPGSGNTYYNEK2	2	0.00249938	0.0710046	0.00163079	0.0047619	0.00350877	0.00208768	0.00395257	0	1	4208.94	3460.7	4112.17	9959.72	0.558053	3.93755	3.90222	4.00826	8.49212	3.92497	8.6816	Immunoglobulin heavy variable 1-76	0.000340883	0.00167785	0.177899	10194.1	1.34436	0.100488	0.534413	0.93932	1.49257	0.162408	8577.08;881.007;319.003;413.003;205.002;174.001;	4101.07;0;319.003;107.869;68.5761;0;	0.569473;0.355465;0.658459;0.123882;0.673227;-0.310289;	5959	1.04	1.035	1.03904	1.03538
D:\test_move_folder\2022054_T3_Evosep_C1_E1_PRID_31_QID_17_D16-w5_Plate4_35_7232.d	2022054_T3_Evosep_C1_E1_PRID_31_QID_17_D16-w5_Plate4_35_7232	A0A0B4J1N0;A0A0G2JFE9	A0A0G2JFE9;A0A0B4J1N0	A0A0B4J1N0_MOUSE;A0A0G2JFE9_MOUSE	Ighv1-76	29321.7	22272.7	29857.6	29321.7	22272.7	29857.6	29857.6	IYPGSGNTYYNEK	IYPGSGNTYYNEK	IYPGSGNTYYNEK2	2	0.000339674	0.00301087	0.00163079	0.00316456	0.00255102	0.00208768	0.00263852	0	1	29321.7	22272.7	25954.9	19442.3	0.809426	3.99023	3.91953	4.04325	8.49212	3.95981	9.00788	Immunoglobulin heavy variable 1-76	0.000340883	0.00167785	0.798646	21964.2	2.43507	0.405312	1.28994	0.997289	0.76153	0.216502	23197.2;10527.1;980.01;1082.01;198.001;75.0008;	19407;9410.36;980.01;504.275;39.4193;0;	0.810119;0.83729;0.96216;0.262816;0.364772;-0.144862;	6040	1.03625	1.035	1.04078	1.02887
D:\test_move_folder\2022054_T3_Evosep_C1_E1_PRID_31_QID_17_D14-w5_Plate4_34_7231.d	2022054_T3_Evosep_C1_E1_PRID_31_QID_17_D14-w5_Plate4_34_7231	A0A0B4J1N0;A0A0G2JFE9	A0A0G2JFE9;A0A0B4J1N0	A0A0B4J1N0_MOUSE;A0A0G2JFE9_MOUSE	Ighv1-76	17665.8	14387.7	42833	17665.8	14387.7	42833	42833	IYPGSGNTYYNEK	IYPGSGNTYYNEK	IYPGSGNTYYNEK2	2	0.000887311	0.0323589	0.00163079	0.00371747	0.00280899	0.00208768	0.00290698	0	1	17665.8	14387.7	16735.9	22480	0.387758	3.95239	3.91703	4.00543	8.49212	3.94648	8.55771	Immunoglobulin heavy variable 1-76	0.000340883	0.00167785	0.463036	23729.2	1.54748	0.0283247	0.685025	0.971708	0.606406	0.105629	32596.3;18418.2;572.005;1275.01;436.004;154.002;	17227.1;0;572.005;438.761;321.614;53.4553;	0.391334;-0.0438341;0.933912;0.247372;0.753622;0.647574;	5986	1.04	1.035	1.04167	1.03222
D:\test_move_folder\2022054_T3_Evosep_C1_E1_PRID_31_QID_17_D4-w5_Plate4_33_7230.d	2022054_T3_Evosep_C1_E1_PRID_31_QID_17_D4-w5_Plate4_33_7230	A0A0B4J1N0;A0A0G2JFE9	A0A0G2JFE9;A0A0B4J1N0	A0A0B4J1N0_MOUSE;A0A0G2JFE9_MOUSE	Ighv1-76	24237.8	21148.5	21490.9	24237.8	21148.5	21490.9	21490.9	IYPGSGNTYYNEK	IYPGSGNTYYNEK	IYPGSGNTYYNEK2	2	0.000380228	0.000373992	0.00163079	0.0035461	0.00259067	0.00208768	0.00266667	0	1	24237.8	21148.5	23345.8	24158.2	0.972407	3.9871	3.91639	4.11084	8.49212	3.96224	8.98391	Immunoglobulin heavy variable 1-76	0.000340883	0.00167785	0.742413	25081.2	2.79759	0.0482424	1.24354	0.999664	1.23807	0.118646	23466.2;13140.1;1004.01;990.007;479.005;203.002;	23466.2;0;558.835;771.579;251.3;0;	0.982135;0.332016;0.599213;0.67655;0.571366;0.26609;	6040	1.04	1.035	1.04202	1.03355
D:\test_move_folder\2022054_T3_Evosep_C1_E1_PRID_31_QID_17_B32-6_Plate4_32_7229.d	2022054_T3_Evosep_C1_E1_PRID_31_QID_17_B32-6_Plate4_32_7229	A0A0B4J1N0;A0A0G2JFE9	A0A0G2JFE9;A0A0B4J1N0	A0A0B4J1N0_MOUSE;A0A0G2JFE9_MOUSE	Ighv1-76	8969.17	7861.13	8750.25	8969.17	7861.13	8750.25	8750.25	IYPGSGNTYYNEK	IYPGSGNTYYNEK	IYPGSGNTYYNEK2	2	0.00231951	0.0169965	0.00163079	0.00343643	0.00260417	0.00208768	0.00269542	0	1	8969.17	7861.13	9415.41	15636.2	0.631949	3.99088	3.93785	4.07924	8.49212	3.95859	9.08095	Immunoglobulin heavy variable 1-76	0.000340883	0.00167785	0.30771	14895.2	1.80161	0.0271685	1.39148	0.985081	0.645591	0.0539439	11252.1;9071.08;109.001;159.001;0;183.002;	5328.72;3481.45;0;159.001;0;54.868;	0.622152;0.641179;-0.320566;0.758213;0;0.485078;	6040	1.04045	1.035	1.03959	1.03555
D:\test_move_folder\2022054_T3_Evosep_C1_E1_PRID_31_QID_17_A26-12_Plate4_31_7228.d	2022054_T3_Evosep_C1_E1_PRID_31_QID_17_A26-12_Plate4_31_7228	A0A0B4J1N0;A0A0G2JFE9	A0A0G2JFE9;A0A0B4J1N0	A0A0B4J1N0_MOUSE;A0A0G2JFE9_MOUSE	Ighv1-76	5595.69	5259.69	5202.38	5595.69	5259.69	5202.38	5202.38	IYPGSGNTYYNEK	IYPGSGNTYYNEK	IYPGSGNTYYNEK2	2	0.00064704	0.020837	0.00163079	0.0056338	0.0027933	0.00208768	0.00285714	0	1	5595.69	5259.69	5046.59	17667.8	0.448292	3.97163	3.91862	4.09533	8.49212	3.95361	8.78071	Immunoglobulin heavy variable 1-76	0.000340883	0.00167785	0.139964	19590.2	2.25783	0.0309027	1.32764	0.98168	0.820384	0.374251	16435.1;9025.07;345.004;1140.01;190.002;149.001;	4455.68;0;101.271;1140.01;190.002;46.8337;	0.324878;0.381173;0.235102;0.930646;0.892951;0.644365;	6013	1.04042	1.035	1.04324	1.03175
D:\test_move_folder\2022054_T3_Evosep_C1_E1_PRID_31_QID_17_c8- w1_Plate4_30_7227.d	2022054_T3_Evosep_C1_E1_PRID_31_QID_17_c8- w1_Plate4_30_7227	A0A0B4J1N0;A0A0G2JFE9	A0A0G2JFE9;A0A0B4J1N0	A0A0B4J1N0_MOUSE;A0A0G2JFE9_MOUSE	Ighv1-76	23257.7	20169.5	24745.9	23257.7	20169.5	24745.9	24745.9	IYPGSGNTYYNEK	IYPGSGNTYYNEK	IYPGSGNTYYNEK2	2	0.00030931	0.00215163	0.00163079	0.00248756	0.00183824	0.00208768	0.00191571	0	1	23257.7	20169.5	20489.4	21641.3	0.976546	3.9891	3.9184	4.11279	8.49212	3.96968	9.02348	Immunoglobulin heavy variable 1-76	0.000340883	0.00167785	0.674052	24565.2	2.12918	0.0470821	0.918432	0.998058	1.39247	0.509969	22924.2;6982.07;918.008;581.006;359.004;164.001;	22924.2;0;583.925;333.511;151.694;0;	0.982823;0.171124;0.446662;0.545084;0.339391;0.221198;	6040	1.045	1.035	1.04433	1.03696
D:\test_move_folder\2022054_T3_Evosep_C1_E1_PRID_31_QID_17_c41-w1_Plate4_29_7226.d	2022054_T3_Evosep_C1_E1_PRID_31_QID_17_c41-w1_Plate4_29_7226	A0A0B4J1N0;A0A0G2JFE9	A0A0G2JFE9;A0A0B4J1N0	A0A0B4J1N0_MOUSE;A0A0G2JFE9_MOUSE	Ighv1-76	29104.9	22859.3	26597.1	29104.9	22859.3	26597.1	26597.1	IYPGSGNTYYNEK	IYPGSGNTYYNEK	IYPGSGNTYYNEK2	2	0.000118165	0.000118165	0.00163079	0.003861	0.00301205	0.00208768	0.00309598	0	1	29104.9	22859.3	24188.8	19150.1	0.739654	3.97062	3.91727	4.059	8.49212	3.94597	9.21032	Immunoglobulin heavy variable 1-76	0.000340883	0.00167785	0.857385	23042.2	2.91836	0.0689837	1.55347	0.999894	1.23382	0.261775	24968.2;17961.2;861.009;1037.01;335.003;298.003;	16854.6;11213.2;375.974;1037.01;79.6705;208.58;	0.778813;0.663692;0.612281;0.924581;0.27032;0.741153;	6013	1.04455	1.035	1.04369	1.03532
D:\test_move_folder\2022054_T3_Evosep_C1_E1_PRID_31_QID_17_c33-w1_Plate4_28_7225.d	2022054_T3_Evosep_C1_E1_PRID_31_QID_17_c33-w1_Plate4_28_7225	A0A0B4J1N0;A0A0G2JFE9	A0A0G2JFE9;A0A0B4J1N0	A0A0B4J1N0_MOUSE;A0A0G2JFE9_MOUSE	Ighv1-76	24466.9	21089.5	16757.6	24466.9	21089.5	16757.6	16757.6	IYPGSGNTYYNEK	IYPGSGNTYYNEK	IYPGSGNTYYNEK2	2	0.000345185	0.000928034	0.00163079	0.00282486	0.00227273	0.00208768	0.00235294	0	1	24466.9	21089.5	22605.7	24188.7	0.96889	3.98999	3.91932	4.11372	8.49212	3.97089	9.03896	Immunoglobulin heavy variable 1-76	0.000340883	0.00167785	0.859587	26180.2	2.55812	0.026537	1.23593	0.999163	0.944907	0.254313	24094.2;11874.1;819.007;711.006;220.002;378.003;	24094.2;0;152.58;372.704;0;127.422;	0.975492;0.635562;0.306949;0.542093;0.471746;0.260708;	6040	1.04458	1.035	1.04285	1.03776
D:\test_move_folder\2022054_T3_Evosep_C1_E1_PRID_31_QID_17_b15-72h_Plate4_27_7224.d	2022054_T3_Evosep_C1_E1_PRID_31_QID_17_b15-72h_Plate4_27_7224	A0A0B4J1N0;A0A0G2JFE9	A0A0G2JFE9;A0A0B4J1N0	A0A0B4J1N0_MOUSE;A0A0G2JFE9_MOUSE	Ighv1-76	31005.4	22192.5	24542.9	31005.4	22192.5	24542.9	24542.9	IYPGSGNTYYNEK	IYPGSGNTYYNEK	IYPGSGNTYYNEK2	2	0.00030656	0.00249817	0.00163079	0.00294118	0.00230947	0.00208768	0.00239234	0	1	31005.4	22192.5	25080.1	19973.4	0.94646	3.95515	3.88444	4.07891	8.49212	3.93228	8.88256	Immunoglobulin heavy variable 1-76	0.000340883	0.00167785	0	24692.2	2.29649	0.0277823	1.66951	0.997744	0.760226	0.186683	18579.2;12299.1;778.007;525.005;433.004;289.003;	18579.2;12098.3;0;327.834;217.817;11.1929;	0.97601;0.908063;0.0614763;0.688808;0.52439;-0.114384;	5986	1.04458	1.035	1.04384	1.03638
D:\test_move_folder\2022054_T3_Evosep_C1_E1_PRID_31_QID_17_B25-72h_Plate4_25_7223.d	2022054_T3_Evosep_C1_E1_PRID_31_QID_17_B25-72h_Plate4_25_7223	A0A0B4J1N0;A0A0G2JFE9	A0A0G2JFE9;A0A0B4J1N0	A0A0B4J1N0_MOUSE;A0A0G2JFE9_MOUSE	Ighv1-76	35009.3	27232.7	18553.4	35009.3	27232.7	18553.4	18553.4	IYPGSGNTYYNEK	IYPGSGNTYYNEK	IYPGSGNTYYNEK2	2	0.000310174	0.00595526	0.00163079	0.00239808	0.00185874	0.00208768	0.00194175	0	1	35009.3	27232.7	32447	25041.7	0.790113	3.9362	3.88315	4.05992	8.49212	3.92824	8.68898	Immunoglobulin heavy variable 1-76	0.000340883	0.00167785	0.216537	27019.3	2.20712	0.331795	1.54788	0.994584	0.310282	0.108543	27045.2;12865.1;571.005;737.007;209.002;48.0004;	21743.9;12865.1;0;400.315;109.651;0;	0.772868;0.826777;-0.426544;0.548531;0.657261;-0.132785;	5959	1.04042	1.035	1.04277	1.03266
D:\test_move_folder\2022054_T3_Evosep_C1_E1_PRID_31_QID_17_b15-6h_Plate4_21_7219.d	2022054_T3_Evosep_C1_E1_PRID_31_QID_17_b15-6h_Plate4_21_7219	A0A0B4J1N0;A0A0G2JFE9	A0A0G2JFE9;A0A0B4J1N0	A0A0B4J1N0_MOUSE;A0A0G2JFE9_MOUSE	Ighv1-76	14380.5	12921.5	13336.1	14380.5	12921.5	13336.1	13336.1	IYPGSGNTYYNEK	IYPGSGNTYYNEK	IYPGSGNTYYNEK2	2	0.000917151	0.00686748	0.00163079	0.00258398	0.00212314	0.00208768	0.00219298	0	1	14380.5	12921.5	13722.4	14527.4	0.885348	3.97184	3.91879	4.09561	8.49212	3.95023	8.96727	Immunoglobulin heavy variable 1-76	0.000340883	0.00167785	0.607654	15224.1	2.13835	0.349885	1.18999	0.993916	1.29187	0.19047	12481.1;4931.05;653.006;315.003;264.003;206.002;	12481.1;1749.42;303.454;149.997;0;0;	0.948233;0.46813;0.53704;0.51883;0.307517;0.158149;	6013	1.03458	1.035	1.03803	1.03083
D:\test_move_folder\2022054_T3_Evosep_C1_E1_PRID_31_QID_17_a3-12h_Plate4_23_7221.d	2022054_T3_Evosep_C1_E1_PRID_31_QID_17_a3-12h_Plate4_23_7221	A0A0B4J1N0;A0A0G2JFE9	A0A0G2JFE9;A0A0B4J1N0	A0A0B4J1N0_MOUSE;A0A0G2JFE9_MOUSE	Ighv1-76	15366.9	12776.2	9814.98	15366.9	12776.2	9814.98	9814.98	IYPGSGNTYYNEK	IYPGSGNTYYNEK	IYPGSGNTYYNEK2	2	0.000628141	0.00493842	0.00163079	0.00303951	0.00231481	0.00208768	0.00239234	0	1	15366.9	12776.2	14949.8	14930.5	0.890804	3.96882	3.89813	4.0927	8.49212	3.92328	9.33827	Immunoglobulin heavy variable 1-76	0.000340883	0.00167785	0.809568	15347.1	2.15636	0.94592	1.07436	0.995533	1.05829	0.116962	12826.1;5439.05;463.005;338.003;221.002;486.005;	12826.1;2460.47;0;80.3624;0;0;	0.972847;0.480123;-0.387986;0.370337;0.419243;-0.040699;	6013	1.04042	1.035	1.04177	1.03302
D:\test_move_folder\2022054_T3_Evosep_C1_E1_PRID_31_QID_17_a38-12h_Plate4_22_7220.d	2022054_T3_Evosep_C1_E1_PRID_31_QID_17_a38-12h_Plate4_22_7220	A0A0B4J1N0;A0A0G2JFE9	A0A0G2JFE9;A0A0B4J1N0	A0A0B4J1N0_MOUSE;A0A0G2JFE9_MOUSE	Ighv1-76	6335.34	5794.9	9983.9	6335.34	5794.9	9983.9	9983.9	IYPGSGNTYYNEK	IYPGSGNTYYNEK	IYPGSGNTYYNEK2	2	0.00277918	0.0897167	0.00163079	0.00573066	0.00465116	0.00208768	0.00479616	0	1	6335.34	5794.9	6719.96	16402.9	0.189493	3.91861	3.86556	3.98939	8.49212	3.91486	8.54334	Immunoglobulin heavy variable 1-76	0.000340883	0.00167785	0	15464.1	0.645938	0.0552573	0.828099	0.925585	1.22486	0.100893	15803.1;6752.05;233.003;701.007;115.001;200.002;	5114.77;1098.65;0;121.926;50.5861;200.002;	0.145595;0.384668;-0.230319;0.272327;0.546491;0.72687;	5932	1.03545	1.035	1.03957	1.03162
D:\test_move_folder\2022053_T3_Evosep_C1_E1_PRID_31_QID_17_d35-w1_Plate1_11_7085.d	2022053_T3_Evosep_C1_E1_PRID_31_QID_17_d35-w1_Plate1_11_7085	P98086	P98086	C1QA_MOUSE	C1qa	31136.6	22144.9	19463.6	31136.6	22144.9	19463.6	19463.6	IYQGTEADSIFSGFLIFPSA	IYQGTEADSIFSGFLIFPSA	IYQGTEADSIFSGFLIFPSA2	2	0.00559939	0.162479	0.00561404	0.00347222	0.00280112	0.00208768	0.00289017	0	1	884.822	537.631	653.002	3016.99	0.92715	10.8922	10.8569	10.9452	158.994	10.8918	153.351	Complement C1q subcomponent subunit A	0.0015532	0.00167785	0.633049	4088.05	1.98522	0.000525952	0	0.87131	0.944993	0.148343	261.004;872.009;67.0007;61.0006;124.001;0;0;125.001;95.0012;0;0;97.0011;	0;872.009;23.3549;0;12.8132;0;0;0;28.6651;0;0;0;	0.17554;0.942955;0.618352;0.569776;-0.148406;0;0;-0.477506;0.623988;0;0;0.287175;	16604	1.25455	1.26	1.25758	1.25631
D:\test_move_folder\2022053_T3_Evosep_C1_E1_PRID_31_QID_17_d36-w1_1_Plate1_10_7084.d	2022053_T3_Evosep_C1_E1_PRID_31_QID_17_d36-w1_1_Plate1_10_7084	P98086	P98086	C1QA_MOUSE	C1qa	31776.8	20485.4	25371.3	31776.8	20485.4	25371.3	25371.3	IYQGTEADSIFSGFLIFPSA	IYQGTEADSIFSGFLIFPSA	IYQGTEADSIFSGFLIFPSA2	2	0.000314762	0.00395579	0.00561404	0.00359712	0.00288184	0.00208768	0.00299401	0	1	3139.67	1978.17	2553.52	3746.16	0.810214	10.908	10.8726	10.9433	158.994	10.898	151.035	Complement C1q subcomponent subunit A	0.0015532	0.00167785	0.751619	4606.08	3.11673	0.155455	0	0.996438	0	-10000000	2183.04;2837.04;142.002;239.002;170.002;180.002;69.0012;0;247.003;0;55.0006;215.003;	768.389;2201.28;0;179.252;170.002;63.3759;51.7509;0;211.502;0;0;64.8759;	0.777963;0.822123;0.133631;0.801784;0.801784;0.778084;0.801784;0;0.870034;0;-0.534522;0.694035;	16631	1.255	1.26	1.25785	1.25654
D:\test_move_folder\2022053_T3_Evosep_C1_E1_PRID_31_QID_17_b22-6h_Plate1_1_7075.d	2022053_T3_Evosep_C1_E1_PRID_31_QID_17_b22-6h_Plate1_1_7075	P98086	P98086	C1QA_MOUSE	C1qa	19405.5	13591	17846.6	19405.5	13591	17846.6	17846.6	IYQGTEADSIFSGFLIFPSA	IYQGTEADSIFSGFLIFPSA	IYQGTEADSIFSGFLIFPSA2	2	0.00329179	0.146	0.00561404	0.00248139	0.00204918	0.00208768	0.00209644	0	1	208.503	208.691	214.036	851.012	0.772057	10.9308	10.8955	10.9662	158.994	10.9383	151.56	Complement C1q subcomponent subunit A	0.0015532	0.00167785	0.444006	829.012	1.2878	0.209517	0	0.883958	0.567537	0.0938542	186.002;122.002;31.0003;0;0;0;0;0;86.0009;0;0;43.0006;	186.002;22.5003;23.2502;0;0;0;0;0;10.8751;0;0;0;	0.801784;0.526313;0.801784;0;0;0;0;0;-0.126316;0;0;-0.534522;	16658	1.245	1.26	1.25284	1.25103
D:\test_move_folder\2022053_T3_Evosep_C1_E1_PRID_31_QID_17_b23-6h_Plate1_2_7076.d	2022053_T3_Evosep_C1_E1_PRID_31_QID_17_b23-6h_Plate1_2_7076	P98086	P98086	C1QA_MOUSE	C1qa	28750.6	22860.3	23901	28750.6	22860.3	23901	23901	IYQGTEADSIFSGFLIFPSA	IYQGTEADSIFSGFLIFPSA	IYQGTEADSIFSGFLIFPSA2	2	0.00195408	0.0919435	0.00561404	0.00260417	0.00212314	0.00208768	0.00217391	0	1	792.011	669.526	767.502	2279.24	0.801784	10.9064	10.8711	10.9418	158.994	10.9089	149.81	Complement C1q subcomponent subunit A	0.0015532	0.00167785	0.494774	2352.02	1.54894	0.097194	0	0.923932	1.22242	0.116427	618.009;402.005;0;0;27.0003;40.0006;0;66.0011;80.0012;0;0;221.003;	463.507;301.503;0;0;27.0003;0;0;0;60.0009;0;0;53.4381;	0.801784;0.801784;0;0;0.801784;-0.534522;0;0.133631;0.801784;0;0;0.570117;	16631	1.24	1.26	1.25236	1.24644
D:\test_move_folder\2022053_T3_Evosep_C1_E1_PRID_31_QID_17_ a13- 12h_Plate1_4_7078.d	2022053_T3_Evosep_C1_E1_PRID_31_QID_17_ a13- 12h_Plate1_4_7078	P98086	P98086	C1QA_MOUSE	C1qa	25256.8	21081	20834.7	25256.8	21081	20834.7	20834.7	IYQGTEADSIFSGFLIFPSA	IYQGTEADSIFSGFLIFPSA	IYQGTEADSIFSGFLIFPSA2	2	0.00143143	0.0197964	0.00561404	0.00346021	0.00257732	0.00208768	0.00265252	0	1	1182.88	984.163	1158.26	2335.38	0.803256	10.9071	10.8717	10.9424	158.994	10.9028	151.442	Complement C1q subcomponent subunit A	0.0015532	0.00167785	0.676783	2385.02	2.66579	0.113982	0	0.982526	0	-10000000	756.009;896.01;343.004;66.0012;0;61.0009;11.0001;112.001;51.0006;0;0;62.0005;	286.871;896.01;96.9661;25.0444;0;11.3399;4.17405;24.2998;19.3524;0;0;0;	0.791859;0.806906;0.229677;0.791859;0;0.160496;0.791859;0.320483;0.791859;0;0;0.196329;	16631	1.25	1.26	1.25032	1.25844
D:\test_move_folder\2022053_T3_Evosep_C1_E1_PRID_31_QID_17_a85-12h_Plate1_5_7079.d	2022053_T3_Evosep_C1_E1_PRID_31_QID_17_a85-12h_Plate1_5_7079	P98086	P98086	C1QA_MOUSE	C1qa	31187.6	24463.5	27498.7	31187.6	24463.5	27498.7	27498.7	IYQGTEADSIFSGFLIFPSA	IYQGTEADSIFSGFLIFPSA	IYQGTEADSIFSGFLIFPSA2	2	0.000349528	0.00071615	0.00561404	0.00361011	0.0027027	0.00208768	0.00280112	0	1	3185.95	3358.96	4078.7	4733	0.809525	10.9076	10.8723	10.943	158.994	10.9047	150.493	Complement C1q subcomponent subunit A	0.0015532	0.00167785	0.769121	3697.04	3.63061	0.15372	0	0.999361	0	-10000000	1635.02;2003.02;144.001;64.0012;62.0006;0;0;173.002;60.0006;0;0;53.0006;	1635.02;1527.53;32.9261;24.1514;23.3964;0;0;65.2839;22.6417;0;0;20.0002;	0.80846;0.810828;0.252917;0.798889;0.798889;0;0;0.798889;0.798889;0;0;0.798889;	16631	1.255	1.26	1.25408	1.26036
D:\test_move_folder\2022053_T3_Evosep_C1_E1_PRID_31_QID_17_a81-12h_Plate1_6_7080.d	2022053_T3_Evosep_C1_E1_PRID_31_QID_17_a81-12h_Plate1_6_7080	P98086	P98086	C1QA_MOUSE	C1qa	34825.7	25401.8	24299.8	34825.7	25401.8	24299.8	24299.8	IYQGTEADSIFSGFLIFPSA	IYQGTEADSIFSGFLIFPSA	IYQGTEADSIFSGFLIFPSA2	2	0.000296912	0.00122218	0.00561404	0.00318471	0.00240385	0.00208768	0.00246305	0	1	4672.3	3495.94	4527.07	6218.6	0.803403	10.9091	10.8737	10.9444	158.994	10.9053	151.135	Complement C1q subcomponent subunit A	0.0015532	0.00167785	0.820608	6418.08	2.41202	0.149732	0	0.998908	1.34786	0.0726959	2433.04;2647.04;199.003;69.0007;202.003;120.002;0;129.002;235.003;55.0006;0;469.005;	1851.47;2647.04;48.5147;21.4624;173.795;31.0439;0;96.7517;184.259;41.2504;0;351.753;	0.809805;0.794362;0.584913;0.703213;0.872913;0.553933;0;0.801607;0.840108;0.801607;0;0.801607;	16631	1.255	1.26	1.25581	1.25772
D:\test_move_folder\2022053_T3_Evosep_C1_E1_PRID_31_QID_17_a85-24h_Plate1_7_7081.d	2022053_T3_Evosep_C1_E1_PRID_31_QID_17_a85-24h_Plate1_7_7081	P98086	P98086	C1QA_MOUSE	C1qa	28470.6	22011.8	22833.4	28470.6	22011.8	22833.4	22833.4	IYQGTEADSIFSGFLIFPSA	IYQGTEADSIFSGFLIFPSA	IYQGTEADSIFSGFLIFPSA2	2	0.000329924	0.000660715	0.00561404	0.00234192	0.00177305	0.00208768	0.00184502	0	1	3909.72	3272.8	4159.96	4634.85	0.80368	10.9086	10.8732	10.9439	158.994	10.9035	149.927	Complement C1q subcomponent subunit A	0.0015532	0.00167785	0.728533	4356.04	3.69063	0.15332	0	0.999411	0	-10000000	2543.04;1908.02;128.002;198.003;90.0013;237.004;47.0006;234.002;155.002;0;0;163.002;	1928.51;1908.02;33.4208;56.2079;73.1885;79.8763;35.2504;175.502;116.252;0;0;122.252;	0.808124;0.797504;0.568575;0.641881;0.847597;0.608522;0.801725;0.801725;0.801725;0;0;0.801725;	16631	1.255	1.26	1.25589	1.25842
D:\test_move_folder\2022053_T3_Evosep_C1_E1_PRID_31_QID_17_a17- 24h_Plate1_8_7082.d	2022053_T3_Evosep_C1_E1_PRID_31_QID_17_a17- 24h_Plate1_8_7082	P98086	P98086	C1QA_MOUSE	C1qa	31053	22999.2	25189	31053	22999.2	25189	25189	IYQGTEADSIFSGFLIFPSA	IYQGTEADSIFSGFLIFPSA	IYQGTEADSIFSGFLIFPSA2	2	9.3804e-05	9.3804e-05	0.00561404	0.00310559	0.0025	0.00208768	0.00259067	0	1	6164.74	4848.68	6311.9	7015.66	0.802329	10.9097	10.8744	10.9451	158.994	10.9028	152.404	Complement C1q subcomponent subunit A	0.0015532	0.00167785	0.786008	6852.09	3.34242	0.170297	0	0.999916	1.31484	0.160161	3648.04;3179.04;114.001;222.002;275.003;192.003;0;205.002;119.002;48.0006;0;377.005;	3648.04;2439.89;43.4372;84.5883;76.802;67.5661;0;78.1109;66.4977;18.2894;0;143.648;	0.814614;0.790491;0.792896;0.792896;0.594895;0.742253;0;0.792896;0.751109;0.792896;0;0.792896;	16631	1.255	1.26	1.2565	1.25729
D:\test_move_folder\2022053_T3_Evosep_C1_E1_PRID_31_QID_17_a13- 24h_Plate1_9_7083.d	2022053_T3_Evosep_C1_E1_PRID_31_QID_17_a13- 24h_Plate1_9_7083	P98086	P98086	C1QA_MOUSE	C1qa	29734.1	22222.5	24137.6	29734.1	22222.5	24137.6	24137.6	IYQGTEADSIFSGFLIFPSA	IYQGTEADSIFSGFLIFPSA	IYQGTEADSIFSGFLIFPSA2	2	0.000209928	0.000209928	0.00561404	0.00289017	0.00230415	0.00208768	0.00238095	0	1	6737.09	4703.28	6224.61	12067.6	0.807571	10.9096	10.8743	10.945	158.994	10.9092	151.052	Complement C1q subcomponent subunit A	0.0015532	0.00167785	0.815807	13061.2	3.18521	0.141546	0	0.999814	0.799985	0.284076	4317.07;4899.08;347.004;137.002;230.003;302.005;122.001;283.003;389.005;70.0011;0;524.006;	1639.19;4899.08;142.727;35.8733;198.816;114.671;46.3238;257.859;320.528;26.5794;0;459.897;	0.791859;0.810144;0.74633;0.520173;0.873709;0.791859;0.791859;0.889121;0.844953;0.791859;0;0.903449;	16631	1.26	1.26	1.25848	1.26029
D:\test_move_folder\2022053_T3_Evosep_C1_E1_PRID_31_QID_17_d36-w1_2_Plate2_11_7128.d	2022053_T3_Evosep_C1_E1_PRID_31_QID_17_d36-w1_2_Plate2_11_7128	P98086	P98086	C1QA_MOUSE	C1qa	28243.2	20284.1	20895.3	28243.2	20284.1	20895.3	20895.3	IYQGTEADSIFSGFLIFPSA	IYQGTEADSIFSGFLIFPSA	IYQGTEADSIFSGFLIFPSA2	2	0.000554939	0.0423113	0.00561404	0.0031746	0.0025641	0.00208768	0.00266667	0	1	757.27	527.095	640.482	1455.6	0.812297	10.9195	10.8842	10.9725	158.994	10.9127	152.17	Complement C1q subcomponent subunit A	0.0015532	0.00167785	0.687375	1721.03	2.68921	0.106501	0	0.963038	0	-10000000	492.005;695.009;183.002;41.0006;0;159.002;0;0;194.002;26.0003;0;0;	492.005;265.265;71.6005;15.6487;0;39.0548;0;0;122.998;9.92356;0;0;	0.828001;0.78317;0.748695;0.78317;0;0.587187;0;0;0.707263;0.78317;0;0;	16631	1.255	1.26	1.25819	1.2556
D:\test_move_folder\2022053_T3_Evosep_C1_E1_PRID_31_QID_17_a7-24h_Plate1_13_7087.d	2022053_T3_Evosep_C1_E1_PRID_31_QID_17_a7-24h_Plate1_13_7087	P98086	P98086	C1QA_MOUSE	C1qa	24325.1	20376.1	19057.3	24325.1	20376.1	19057.3	19057.3	IYQGTEADSIFSGFLIFPSA	IYQGTEADSIFSGFLIFPSA	IYQGTEADSIFSGFLIFPSA2	2	0.000320205	0.0078926	0.00561404	0.00319489	0.00243902	0.00208768	0.00250627	0	1	644.4	609.199	666.314	2216.94	0.808319	10.9106	10.8753	10.9637	158.994	10.9001	152.484	Complement C1q subcomponent subunit A	0.0015532	0.00167785	0.784303	2144.03	2.76429	0.0179592	0	0.992942	0.842062	0.0843404	387.006;537.009;14.0001;37.0004;194.002;43.0006;51.0006;61.0006;159.002;0;0;66.0012;	387.006;203.594;0;0;53.8004;16.3026;0;23.1268;18.9565;0;0;25.0227;	0.864302;0.754241;0.0847657;0.230155;0.610259;0.754241;-0.307924;0.754241;-0.0990102;0;0;0.754241;	16631	1.25	1.26	1.2594	1.24994
D:\test_move_folder\2022053_T3_Evosep_C1_E1_PRID_31_QID_17_b5- 72h_Plate1_15_7089.d	2022053_T3_Evosep_C1_E1_PRID_31_QID_17_b5- 72h_Plate1_15_7089	P98086	P98086	C1QA_MOUSE	C1qa	28208.8	19633.8	17915.3	28208.8	19633.8	17915.3	17915.3	IYQGTEADSIFSGFLIFPSA	IYQGTEADSIFSGFLIFPSA	IYQGTEADSIFSGFLIFPSA2	2	0.0018018	0.0641206	0.00561404	0.00238663	0.0018797	0.00208768	0.00196078	0	1	1457.27	1190.7	1560.26	2222.75	0.813293	10.9089	10.8736	10.9443	158.994	10.8929	151.871	Complement C1q subcomponent subunit A	0.0015532	0.00167785	0.66163	2076.02	2.37115	0.131696	0	0.945403	0	-10000000	896.009;711.01;150.002;0;0;129.001;140.002;50.0006;89.0012;29.0003;0;26.0003;	896.009;561.258;35.4378;0;0;39.7504;0;37.5004;17.6252;21.7502;0;0;	0.801784;0.831667;0.587134;0;0;0.707882;-0.867576;0.801784;0.278782;0.801784;0;0.133631;	16631	1.255	1.26	1.25883	1.25505
D:\test_move_folder\2022053_T3_Evosep_C1_E1_PRID_31_QID_17_b16-72h_Plate1_16_7090.d	2022053_T3_Evosep_C1_E1_PRID_31_QID_17_b16-72h_Plate1_16_7090	P98086	P98086	C1QA_MOUSE	C1qa	25504.5	17761.5	17771.1	25504.5	17761.5	17771.1	17771.1	IYQGTEADSIFSGFLIFPSA	IYQGTEADSIFSGFLIFPSA	IYQGTEADSIFSGFLIFPSA2	2	0.00196574	0.0162179	0.00561404	0.0027933	0.00226244	0.00208768	0.00234742	0	1	1774.84	1193.65	1540.13	3786.94	0.806283	10.9088	10.8735	10.9442	158.994	10.9047	148.621	Complement C1q subcomponent subunit A	0.0015532	0.00167785	0.825689	4364.04	2.9106	0.205408	0	0.98545	0.283393	0.108317	814.009;1096.02;84.0012;55.0006;167.003;0;0;0;136.002;0;37.0004;70.0012;	814.009;822.014;16.5002;41.2504;138.815;0;0;0;102.002;0;31.5004;52.5009;	0.801784;0.801784;0.269665;0.801784;0.859314;0;0;0;0.801784;0;0.870113;0.801784;	16631	1.255	1.26	1.25933	1.2554
D:\test_move_folder\2022053_T3_Evosep_C1_E1_PRID_31_QID_17_b30-72h_Plate1_17_7091.d	2022053_T3_Evosep_C1_E1_PRID_31_QID_17_b30-72h_Plate1_17_7091	P98086	P98086	C1QA_MOUSE	C1qa	45840.9	29706.1	28130.7	45840.9	29706.1	28130.7	28130.7	IYQGTEADSIFSGFLIFPSA	IYQGTEADSIFSGFLIFPSA	IYQGTEADSIFSGFLIFPSA2	2	0.000275786	0.0145748	0.00561404	0.00289855	0.00196464	0.00208768	0.00205339	0	1	1850.02	1203.74	1638.86	2077.36	0.86912	10.9275	10.892	10.9628	158.994	10.9166	151.893	Complement C1q subcomponent subunit A	0.0015532	0.00167785	0.581815	2345.02	2.02235	0.112257	0	0.987082	0.772478	0.0802134	1025.01;936.012;44.0006;41.0006;36.0006;35.0006;38.0006;195.002;0;44.0006;0;51.0006;	1025.01;825.01;33.9706;0;0;0;29.3383;174.06;0;33.9706;0;0;	0.848537;0.894694;0.802455;0.117487;0.117487;0.141495;0.802455;0.868687;0;0.802455;0;-0.463947;	16658	1.26	1.26	1.25882	1.25987
D:\test_move_folder\2022053_T3_Evosep_C1_E1_PRID_31_QID_17_b6-72h_Plate1_18_7092.d	2022053_T3_Evosep_C1_E1_PRID_31_QID_17_b6-72h_Plate1_18_7092	P98086	P98086	C1QA_MOUSE	C1qa	36124.4	27772.7	26423.1	36124.4	27772.7	26423.1	26423.1	IYQGTEADSIFSGFLIFPSA	IYQGTEADSIFSGFLIFPSA	IYQGTEADSIFSGFLIFPSA2	2	0.00035868	0.000826841	0.00561404	0.00284091	0.0022831	0.00208768	0.00236407	0	1	3048.97	2330.64	3025.98	6440.14	0.827231	10.909	10.8737	10.9444	158.994	10.9041	149.76	Complement C1q subcomponent subunit A	0.0015532	0.00167785	0.813935	6489.08	3.57143	0.140429	0	0.999257	0	-10000000	2034.02;1806.02;172.002;191.002;52.0006;102.001;0;287.005;231.002;0;43.0006;0;	1575.39;1434.58;129.002;191.002;39.0004;76.5008;0;215.253;173.252;0;32.2504;0;	0.820522;0.835291;0.801784;0.801784;0.801784;0.801784;0;0.801784;0.801784;0;0.801784;0;	16631	1.26	1.26	1.25989	1.25905
D:\test_move_folder\2022053_T3_Evosep_C1_E1_PRID_31_QID_17_c6-w1_Plate1_19_7093.d	2022053_T3_Evosep_C1_E1_PRID_31_QID_17_c6-w1_Plate1_19_7093	P98086	P98086	C1QA_MOUSE	C1qa	53258.2	41050.3	43240.5	53258.2	41050.3	43240.5	43240.5	IYQGTEADSIFSGFLIFPSA	IYQGTEADSIFSGFLIFPSA	IYQGTEADSIFSGFLIFPSA2	2	0.000301659	0.0003318	0.00561404	0.00383142	0.00308642	0.00208768	0.00318471	0	1	4424.42	3801	4341.26	9351.03	0.808154	10.9099	10.8746	10.9453	158.994	10.9075	150.906	Complement C1q subcomponent subunit A	0.0015532	0.00167785	0.84524	9530.16	4.11079	0.147103	0	0.999702	0.616016	0.239114	3125.04;1908.02;416.006;302.005;166.002;447.005;126.001;69.0012;105.001;12.0001;0;273.005;	2391.9;1908.02;347.442;231.754;124.502;335.253;0;51.7509;78.7509;9.00011;0;204.753;	0.813568;0.801784;0.878383;0.815084;0.801784;0.801784;0.133631;0.801784;0.801784;0.801784;0;0.801784;	16631	1.26	1.26	1.25841	1.26028
D:\test_move_folder\2022053_T3_Evosep_C1_E1_PRID_31_QID_17_c1- w1_Plate1_20_7094.d	2022053_T3_Evosep_C1_E1_PRID_31_QID_17_c1- w1_Plate1_20_7094	P98086	P98086	C1QA_MOUSE	C1qa	22719.7	20142.5	16271.9	22719.7	20142.5	16271.9	16271.9	IYQGTEADSIFSGFLIFPSA	IYQGTEADSIFSGFLIFPSA	IYQGTEADSIFSGFLIFPSA2	2	0.00787766	0.335501	0.00561404	0.00269542	0.00217865	0.00208768	0.00224719	0	1	154.253	137.928	146.135	1455.19	0.801784	10.929	10.8936	10.9643	158.994	10.9131	153.422	Complement C1q subcomponent subunit A	0.0015532	0.00167785	0.28482	1536.02	1.33899	0.84244	0	0.769272	0.527085	0.190945	131.002;31.0003;0;94.0011;0;0;0;62.0006;29.0003;0;0;0;	131.002;23.2502;0;0;0;0;0;0;21.7502;0;0;0;	0.801784;0.801784;0;-0.534522;0;0;0;0.133631;0.801784;0;0;0;	16658	1.26	1.26	1.25993	1.25964
D:\test_move_folder\2022053_T3_Evosep_C1_E1_PRID_31_QID_17_a12-12h_Plate1_21_7095.d	2022053_T3_Evosep_C1_E1_PRID_31_QID_17_a12-12h_Plate1_21_7095	P98086	P98086	C1QA_MOUSE	C1qa	29459.8	24154.5	22382	29459.8	24154.5	22382	22382	IYQGTEADSIFSGFLIFPSA	IYQGTEADSIFSGFLIFPSA	IYQGTEADSIFSGFLIFPSA2	2	0.00793111	0.325334	0.00561404	0.00460829	0.00346021	0.00208768	0.00353357	0	1	560.368	510.02	607.901	2900.86	0.857144	10.9257	10.8727	11.0141	158.994	10.914	152.913	Complement C1q subcomponent subunit A	0.0015532	0.00167785	0.388577	2674.04	1.37418	0.198922	0	0.776067	0	-10000000	318.005;413.005;104.001;72.0012;28.0003;172.002;0;117.001;199.003;0;0;108.001;	137.575;413.005;0;0;9.78829;0;0;0;0;0;0;0;	0.699459;0.914633;-0.328122;0.250397;0.647722;-0.224157;0;0.0516017;-0.448996;0;0;-0.371892;	16658	1.25167	1.26	1.25891	1.25168
D:\test_move_folder\2022053_T3_Evosep_C1_E1_PRID_31_QID_17_a83- 12h_Plate1_23_7097.d	2022053_T3_Evosep_C1_E1_PRID_31_QID_17_a83- 12h_Plate1_23_7097	P98086	P98086	C1QA_MOUSE	C1qa	22756.1	18670.9	17470.7	22756.1	18670.9	17470.7	17470.7	IYQGTEADSIFSGFLIFPSA	IYQGTEADSIFSGFLIFPSA	IYQGTEADSIFSGFLIFPSA2	2	0.00203562	0.057104	0.00561404	0.0030581	0.00235294	0.00208768	0.00242718	0	1	302.507	265.631	294.348	1355.45	0.827933	10.9468	10.9114	10.9998	158.994	10.9395	152.535	Complement C1q subcomponent subunit A	0.0015532	0.00167785	0.731907	1393.02	1.8227	0.402309	0	0.951238	0	-10000000	140.002;249.003;103.001;0;12.0001;11.0002;0;82.0009;49.0006;0;0;64.0012;	53.5046;249.003;39.3639;0;0;0;0;0;18.7265;0;0;0;	0.774985;0.83931;0.774985;0;-0.343282;-0.343282;0;-0.654026;0.774985;0;0;0.304273;	16685	1.26	1.26	1.25826	1.26022
D:\test_move_folder\2022053_T3_Evosep_C1_E1_PRID_31_QID_17_a87-12h_Plate1_28_7101.d	2022053_T3_Evosep_C1_E1_PRID_31_QID_17_a87-12h_Plate1_28_7101	P98086	P98086	C1QA_MOUSE	C1qa	38359.2	28748.8	25474.1	38359.2	28748.8	25474.1	25474.1	IYQGTEADSIFSGFLIFPSA	IYQGTEADSIFSGFLIFPSA	IYQGTEADSIFSGFLIFPSA2	2	0.00219031	0.0922482	0.00561404	0.0030581	0.00229885	0.00208768	0.00238095	0	1	750.508	686.644	839.368	4148.2	0.801784	10.9115	10.8761	10.9468	158.994	10.9131	147.739	Complement C1q subcomponent subunit A	0.0015532	0.00167785	0.883888	3709.05	1.93806	0.0989208	0	0.924027	0	-10000000	886.009;86.0012;91.0011;12.0001;0;0;0;51.0006;85.0011;0;0;37.0006;	664.507;86.0012;23.6253;0;0;0;0;0;63.7509;0;0;27.7504;	0.801784;0.801784;0.718265;-0.534522;0;0;0;-0.534522;0.801784;0;0;0.801784;	16631	1.27	1.26	1.25872	1.26959
D:\test_move_folder\2022053_T3_Evosep_C1_E1_PRID_31_QID_17_a1-24h_Plate1_29_7102.d	2022053_T3_Evosep_C1_E1_PRID_31_QID_17_a1-24h_Plate1_29_7102	P98086	P98086	C1QA_MOUSE	C1qa	41131.3	31790.6	29261.5	41131.3	31790.6	29261.5	29261.5	IYQGTEADSIFSGFLIFPSA	IYQGTEADSIFSGFLIFPSA	IYQGTEADSIFSGFLIFPSA2	2	0.00113058	0.013859	0.00561404	0.00268097	0.0021645	0.00208768	0.00223214	0	1	652.456	545.68	693.565	1428.7	0.838754	10.9264	10.891	10.9794	158.994	10.9172	151.764	Complement C1q subcomponent subunit A	0.0015532	0.00167785	0.343096	1344.02	2.62144	0.232901	0	0.987605	0	-10000000	320.005;528.006;134.001;117.002;0;273.004;191.003;0;0;0;0;42.0006;	124.45;528.006;43.9217;25.1704;0;260.275;17.9772;0;0;0;0;0;	0.781456;0.85226;0.700628;0.583945;0;0.944654;0.173214;0;0;0;0;-0.412784;	16658	1.26	1.26	1.26001	1.25908
D:\test_move_folder\2022053_T3_Evosep_C1_E1_PRID_31_QID_17_a38-24h_Plate1_30_7103.d	2022053_T3_Evosep_C1_E1_PRID_31_QID_17_a38-24h_Plate1_30_7103	P98086	P98086	C1QA_MOUSE	C1qa	28719.7	21242.7	21565.3	28719.7	21242.7	21565.3	21565.3	IYQGTEADSIFSGFLIFPSA	IYQGTEADSIFSGFLIFPSA	IYQGTEADSIFSGFLIFPSA2	2	0.00171653	0.040186	0.00561404	0.0026455	0.00214133	0.00208768	0.00221239	0	1	1351.52	1033.83	1315.05	3918.38	0.801784	10.9113	10.876	10.9466	158.994	10.909	149.53	Complement C1q subcomponent subunit A	0.0015532	0.00167785	0.818111	4027.04	2.14183	0.125361	0	0.96506	0	-10000000	722.009;762.009;0;39.0006;64.0011;46.0006;92.0011;105.001;28.0003;0;0;177.002;	541.507;762.009;0;29.2504;48.0009;0;0;25.8753;21.0002;0;0;132.752;	0.801784;0.801784;0;0.801784;0.801784;0.133631;0.133631;0.687493;0.801784;0;0;0.801784;	16631	1.255	1.26	1.25888	1.25521
D:\test_move_folder\2022053_T3_Evosep_C1_E1_PRID_31_QID_17_a87-24h_Plate1_31_7104.d	2022053_T3_Evosep_C1_E1_PRID_31_QID_17_a87-24h_Plate1_31_7104	P98086	P98086	C1QA_MOUSE	C1qa	34978.9	27197.3	24695	34978.9	27197.3	24695	24695	IYQGTEADSIFSGFLIFPSA	IYQGTEADSIFSGFLIFPSA	IYQGTEADSIFSGFLIFPSA2	2	0.00279898	0.0605258	0.00561404	0.00291545	0.00229358	0.00208768	0.00236967	0	1	657.508	484.929	599.88	2369.42	0.828339	10.9046	10.8692	10.9399	158.994	10.9127	152.48	Complement C1q subcomponent subunit A	0.0015532	0.00167785	0.704931	2597.04	1.95485	0.100149	0	0.947677	0	-10000000	325.005;427.005;36.0006;0;0;22.0003;124.002;51.0007;78.0011;0;0;34.0006;	325.005;332.504;27.0004;0;0;16.5002;18.5628;0;0;0;0;25.5004;	0.817864;0.838577;0.817864;0;0;0.817864;0.420759;-0.0430138;0.113556;0;0;0.817864;	16604	1.26	1.26	1.25804	1.26135
D:\test_move_folder\2022053_T3_Evosep_C1_E1_PRID_31_QID_17_a4-24h_Plate1_33_7106.d	2022053_T3_Evosep_C1_E1_PRID_31_QID_17_a4-24h_Plate1_33_7106	P98086	P98086	C1QA_MOUSE	C1qa	35267	26603.4	26510.5	35267	26603.4	26510.5	26510.5	IYQGTEADSIFSGFLIFPSA	IYQGTEADSIFSGFLIFPSA	IYQGTEADSIFSGFLIFPSA2	2	0.00346901	0.149555	0.00561404	0.00257069	0.00208333	0.00208768	0.00214133	0	1	173.065	136.772	174.116	4101.79	0.758711	10.923	10.8877	10.9584	158.994	10.9217	150.711	Complement C1q subcomponent subunit A	0.0015532	0.00167785	0.838639	4077.04	1.36772	0.15973	0	0.880648	0.631241	0.086604	399.006;42.0006;0;65.0011;26.0003;0;0;158.003;102.001;0;0;204.002;	153.565;0;0;65.0011;19.5002;0;0;129.002;76.5009;0;0;153.002;	0.753242;0.133631;0;0.801784;0.801784;0;0;0.85052;0.801784;0;0;0.801784;	16631	1.25	1.26	1.25712	1.25144
D:\test_move_folder\2022053_T3_Evosep_C1_E1_PRID_31_QID_17_b20-72h_Plate1_35_7108.d	2022053_T3_Evosep_C1_E1_PRID_31_QID_17_b20-72h_Plate1_35_7108	P98086	P98086	C1QA_MOUSE	C1qa	33169.6	24030.9	23808	33169.6	24030.9	23808	23808	IYQGTEADSIFSGFLIFPSA	IYQGTEADSIFSGFLIFPSA	IYQGTEADSIFSGFLIFPSA2	2	0.0044896	0.181116	0.00561404	0.00299401	0.00239234	0.00208768	0.00248139	0	1	296.005	207.484	272.75	1516.7	0.801784	10.9238	10.8885	10.9592	158.994	10.9144	151.574	Complement C1q subcomponent subunit A	0.0015532	0.00167785	0.750653	1646.02	1.99976	0.291815	0	0.86014	1.00045	0.126651	51.0006;296.005;0;55.0006;49.0006;157.001;0;46.0006;0;0;0;59.0006;	0;296.005;0;41.2504;0;130.876;0;0;0;0;0;44.2504;	0.133631;0.801784;0;0.801784;0.133631;0.860593;0;0.133631;0;0;0;0.801784;	16631	1.255	1.26	1.25699	1.25607
D:\test_move_folder\2022053_T3_Evosep_C1_E1_PRID_31_QID_17_D19-w5_Plate1_37_7110.d	2022053_T3_Evosep_C1_E1_PRID_31_QID_17_D19-w5_Plate1_37_7110	P98086	P98086	C1QA_MOUSE	C1qa	30899.3	26656.2	26586.8	30899.3	26656.2	26586.8	26586.8	IYQGTEADSIFSGFLIFPSA	IYQGTEADSIFSGFLIFPSA	IYQGTEADSIFSGFLIFPSA2	2	0.000862813	0.0406375	0.00561404	0.00340136	0.00263852	0.00208768	0.0027027	0	1	1147.52	1168.13	1290.74	1799.73	0.801784	10.9225	10.8871	10.9578	158.994	10.911	150.383	Complement C1q subcomponent subunit A	0.0015532	0.00167785	0.716012	1600.02	1.42256	0.174823	0	0.964956	0.409977	0.171064	566.009;723.009;114.001;0;36.0006;63.0006;0;13.0001;57.0006;11.0001;0;56.0006;	424.507;723.009;38.6254;0;0;0;0;0;42.7504;8.25011;0;0;	0.801784;0.801784;0.760845;0;-0.534522;0.133631;0;0.133631;0.801784;0.801784;0;-0.534522;	16631	1.255	1.26	1.25727	1.2568
D:\test_move_folder\2022053_T3_Evosep_C1_E1_PRID_31_QID_17_D35-w5_Plate1_38_7111.d	2022053_T3_Evosep_C1_E1_PRID_31_QID_17_D35-w5_Plate1_38_7111	P98086	P98086	C1QA_MOUSE	C1qa	23124.7	22465.1	11348.5	23124.7	22465.1	11348.5	11348.5	IYQGTEADSIFSGFLIFPSA	IYQGTEADSIFSGFLIFPSA	IYQGTEADSIFSGFLIFPSA2	2	0.00166334	0.0639525	0.00561404	0.00502513	0.00367647	0.00208768	0.00373134	0	1	771.106	660.319	573.635	747.643	0.819924	10.9227	10.8874	10.9581	158.994	10.9201	151.656	Complement C1q subcomponent subunit A	0.0015532	0.00167785	0.667035	1005.01	1.9953	0.0396663	0	0.945535	0.758252	0.131549	247.002;677.01;184.002;34.0006;0;61.0009;0;35.0006;0;0;0;0;	94.0962;677.01;33.9052;0;0;33.1145;0;13.3336;0;0;0;0;	0.790592;0.824001;0.147061;0.0829894;0;0.745388;0;0.790592;0;0;0;0;	16631	1.255	1.26	1.25755	1.25703
D:\test_move_folder\2022053_T3_Evosep_C1_E1_PRID_31_QID_17_A7-12_Plate1_41_7113.d	2022053_T3_Evosep_C1_E1_PRID_31_QID_17_A7-12_Plate1_41_7113	P98086	P98086	C1QA_MOUSE	C1qa	25656.4	21029.9	19929.3	25656.4	21029.9	19929.3	19929.3	IYQGTEADSIFSGFLIFPSA	IYQGTEADSIFSGFLIFPSA	IYQGTEADSIFSGFLIFPSA2	2	0.00138466	0.0261707	0.00561404	0.00296736	0.00232019	0.00208768	0.00238663	0	1	572.102	513.905	573.945	1562.04	0.823751	10.9217	10.8864	10.9571	158.994	10.9116	153.59	Complement C1q subcomponent subunit A	0.0015532	0.00167785	0.452228	1557.02	2.11961	0.0502583	0	0.977078	0.356618	0.101629	344.005;206.003;109.001;24.0003;66.0012;52.0006;48.0006;36.0006;0;0;0;0;	344.005;178.597;12.3752;0;49.5009;0;36.0004;27.0005;0;0;0;0;	0.801784;0.872151;0.0246988;-0.534522;0.801784;0.133631;0.801784;0.801784;0;0;0;0;	16631	1.255	1.26	1.25895	1.25581
D:\test_move_folder\2022053_T3_Evosep_C1_E1_PRID_31_QID_17_b9-6h_Plate2_1_7119.d	2022053_T3_Evosep_C1_E1_PRID_31_QID_17_b9-6h_Plate2_1_7119	P98086	P98086	C1QA_MOUSE	C1qa	16583.9	14177.7	14293.6	16583.9	14177.7	14293.6	14293.6	IYQGTEADSIFSGFLIFPSA	IYQGTEADSIFSGFLIFPSA	IYQGTEADSIFSGFLIFPSA2	2	0.00827729	0.192903	0.00561404	0.0030303	0.002331	0.00208768	0.00240385	0	1	94.751	88.0678	94.0147	1388.14	0.801784	10.9241	10.8887	10.9596	158.994	10.9271	151.945	Complement C1q subcomponent subunit A	0.0015532	0.00167785	0.596584	1399.01	1.88943	0.031033	0	0.851661	0	-10000000	59.0006;49.0006;82.0009;0;58.0006;0;0;0;90.0009;0;0;37.0006;	0;36.7504;66.9382;0;58.0006;0;0;0;76.782;0;0;27.7504;	0.133631;0.801784;0.860003;0;0.801784;0;0;0;0.870416;0;0;0.801784;	16631	1.265	1.26	1.25834	1.26644
D:\test_move_folder\2022053_T3_Evosep_C1_E1_PRID_31_QID_17_b12-6h_Plate2_2_7120.d	2022053_T3_Evosep_C1_E1_PRID_31_QID_17_b12-6h_Plate2_2_7120	P98086	P98086	C1QA_MOUSE	C1qa	28659.7	22070.3	23032	28659.7	22070.3	23032	23032	IYQGTEADSIFSGFLIFPSA	IYQGTEADSIFSGFLIFPSA	IYQGTEADSIFSGFLIFPSA2	2	0.00134662	0.00994767	0.00561404	0.0027248	0.00209205	0.00208768	0.00214592	0	1	389.756	313.273	327.197	706.023	0.801784	10.9208	10.8855	10.9562	158.994	10.917	149.048	Complement C1q subcomponent subunit A	0.0015532	0.00167785	0.488455	841.013	2.61657	0.0652701	0	0.991134	0	-10000000	164.002;301.005;24.0003;24.0003;0;30.0003;0;0;55.0006;0;0;0;	164.002;225.753;17.719;18.0002;0;22.5002;0;0;0;0;0;0;	0.801784;0.801784;0.804581;0.801784;0;0.801784;0;0;0.133631;0;0;0;	16631	1.265	1.26	1.26013	1.26372
D:\test_move_folder\2022053_T3_Evosep_C1_E1_PRID_31_QID_17_ a16-12h_Plate2_4_7122.d	2022053_T3_Evosep_C1_E1_PRID_31_QID_17_ a16-12h_Plate2_4_7122	P98086	P98086	C1QA_MOUSE	C1qa	29857.4	25533.1	24132.8	29857.4	25533.1	24132.8	24132.8	IYQGTEADSIFSGFLIFPSA	IYQGTEADSIFSGFLIFPSA	IYQGTEADSIFSGFLIFPSA2	2	0.00934376	0.410853	0.00561404	0.00332226	0.0025641	0.00208768	0.0026178	0	1	282.005	248.204	277.113	1611.57	0.942442	10.9211	10.8681	10.9564	158.994	10.9079	153.684	Complement C1q subcomponent subunit A	0.0015532	0.00167785	0.395426	1640.02	1.71967	0.304955	0	0.731557	0	-10000000	80.0011;282.005;136.002;0;41.0006;0;0;0;178.002;0;0;77.0012;	0;282.005;56.2065;0;0;0;0;0;0;0;0;0;	0.56622;0.942442;0.502741;0;0.56622;0;0;0;-0.374214;0;0;-0.477351;	16631	1.25955	1.26	1.2608	1.25798
D:\test_move_folder\2022053_T3_Evosep_C1_E1_PRID_31_QID_17_a14-24h_Plate2_6_7124.d	2022053_T3_Evosep_C1_E1_PRID_31_QID_17_a14-24h_Plate2_6_7124	P98086	P98086	C1QA_MOUSE	C1qa	36233.3	27943.4	27359.6	36233.3	27943.4	27359.6	27359.6	IYQGTEADSIFSGFLIFPSA	IYQGTEADSIFSGFLIFPSA	IYQGTEADSIFSGFLIFPSA2	2	0.00279614	0.0971744	0.00561404	0.003125	0.00238663	0.00208768	0.00246914	0	1	752.26	472.226	611.59	1943.11	0.84626	10.927	10.8917	10.9624	158.994	10.9168	152.206	Complement C1q subcomponent subunit A	0.0015532	0.00167785	0.521214	2390.03	2.25463	0.186696	0	0.919481	0.497809	0.0844593	382.005;433.006;182.002;107.001;0;16.0003;0;28.0003;46.0006;0;0;0;	382.005;370.255;15.3752;17.6252;0;0;0;0;34.5004;0;0;0;	0.801784;0.892148;-0.421865;0.0846227;0;-0.534522;0;-0.534522;0.801784;0;0;0;	16658	1.25	1.26	1.25782	1.25108
D:\test_move_folder\2022053_T3_Evosep_C1_E1_PRID_31_QID_17_a16-24h_Plate2_7_7125.d	2022053_T3_Evosep_C1_E1_PRID_31_QID_17_a16-24h_Plate2_7_7125	P98086	P98086	C1QA_MOUSE	C1qa	35682.3	27051.1	28388.9	35682.3	27051.1	28388.9	28388.9	IYQGTEADSIFSGFLIFPSA	IYQGTEADSIFSGFLIFPSA	IYQGTEADSIFSGFLIFPSA2	2	0.000284414	0.00188776	0.00561404	0.00307692	0.002457	0.00208768	0.00254453	0	1	3824.45	2648.85	3577.78	6121.07	0.799626	10.9222	10.8869	10.9576	158.994	10.9133	150.015	Complement C1q subcomponent subunit A	0.0015532	0.00167785	0.824404	6543.09	2.79737	0.12873	0	0.998309	1.93736	0.0221812	2277.04;2725.04;234.003;65.0012;296.005;66.0009;77.0012;240.003;425.005;11.0001;22.0003;141.002;	862.352;2725.04;89.4075;24.617;237.052;0;29.1616;0;149.974;4.16594;8.33187;53.3999;	0.793376;0.799465;0.704615;0.793376;0.824215;-0.778936;0.793376;-0.261524;0.761901;0.793376;0.793376;0.793376;	16631	1.255	1.26	1.2588	1.25523
D:\test_move_folder\2022053_T3_Evosep_C1_E1_PRID_31_QID_17_a1524h_Plate2_9_7126.d	2022053_T3_Evosep_C1_E1_PRID_31_QID_17_a1524h_Plate2_9_7126	P98086	P98086	C1QA_MOUSE	C1qa	27456.1	22524.7	19440	27456.1	22524.7	19440	19440	IYQGTEADSIFSGFLIFPSA	IYQGTEADSIFSGFLIFPSA	IYQGTEADSIFSGFLIFPSA2	2	0.000287356	0.00420529	0.00561404	0.00319489	0.00258398	0.00208768	0.00266667	0	1	1008.93	780.321	1007.09	1900.55	0.827502	10.9208	10.8854	10.9738	158.994	10.9127	151.723	Complement C1q subcomponent subunit A	0.0015532	0.00167785	0.463586	1904.03	1.61216	0.232854	0	0.996227	0.470334	0.207273	830.011;469.005;117.001;46.0006;0;59.0006;85.0009;52.0006;125.002;31.0003;0;109.001;	830.011;178.916;44.6337;0;0;0;8.77417;19.8372;22.5569;0;0;84.9835;	0.839725;0.770797;0.770797;-0.327749;0;0.317606;-0.157959;0.770797;0.22899;-0.43344;0;0.82666;	16631	1.26	1.26	1.25931	1.25951
D:\test_move_folder\2022053_T3_Evosep_C1_E1_PRID_31_QID_17_a8-24h_Plate2_13_7130.d	2022053_T3_Evosep_C1_E1_PRID_31_QID_17_a8-24h_Plate2_13_7130	P98086	P98086	C1QA_MOUSE	C1qa	30538.6	24611.8	23674.1	30538.6	24611.8	23674.1	23674.1	IYQGTEADSIFSGFLIFPSA	IYQGTEADSIFSGFLIFPSA	IYQGTEADSIFSGFLIFPSA2	2	0.000828958	0.0123351	0.00561404	0.00274725	0.00219298	0.00208768	0.00225734	0	1	535.758	523.996	619.041	1253.68	0.801784	10.9224	10.887	10.9577	158.994	10.909	151.406	Complement C1q subcomponent subunit A	0.0015532	0.00167785	0.346847	1085.01	1.44093	0.108065	0	0.989041	0.921358	0.114475	365.005;262.005;0;16.0003;30.0003;42.0006;24.0003;0;140.002;0;0;31.0003;	273.754;262.005;0;12.0002;0;0;18.0002;0;25.8754;0;0;23.2502;	0.801784;0.801784;0;0.801784;0.133631;0.133631;0.801784;0;0.202596;0;0;0.801784;	16631	1.255	1.26	1.25896	1.25536
D:\test_move_folder\2022053_T3_Evosep_C1_E1_PRID_31_QID_17_b7- 72h_Plate2_15_7132.d	2022053_T3_Evosep_C1_E1_PRID_31_QID_17_b7- 72h_Plate2_15_7132	P98086	P98086	C1QA_MOUSE	C1qa	37225.2	25097.7	24686.7	37225.2	25097.7	24686.7	24686.7	IYQGTEADSIFSGFLIFPSA	IYQGTEADSIFSGFLIFPSA	IYQGTEADSIFSGFLIFPSA2	2	0.000303951	0.000884335	0.00561404	0.0025	0.00193798	0.00208768	0.0020284	0	1	2020.28	1546.88	2140.77	3077.25	0.804681	10.92	10.8846	10.9553	158.994	10.9116	150.657	Complement C1q subcomponent subunit A	0.0015532	0.00167785	0.764265	2904.04	3.39721	0.123046	0	0.999207	0.761373	0.15323	826.009;1391.02;133.002;68.0012;13.0001;160.002;0;79.0009;70.0011;0;30.0003;64.0012;	619.507;1391.02;69.967;0;9.75011;28.4151;0;11.424;52.5008;0;22.5002;48.0009;	0.804681;0.804681;0.625541;0.130641;0.804681;0.341545;0;-0.0289248;0.804681;0;0.804681;0.804681;	16631	1.255	1.26	1.25924	1.25477
D:\test_move_folder\2022053_T3_Evosep_C1_E1_PRID_31_QID_17_b37-72h_Plate2_16_7133.d	2022053_T3_Evosep_C1_E1_PRID_31_QID_17_b37-72h_Plate2_16_7133	P98086	P98086	C1QA_MOUSE	C1qa	38224.9	29860.4	32919.4	38224.9	29860.4	32919.4	32919.4	IYQGTEADSIFSGFLIFPSA	IYQGTEADSIFSGFLIFPSA	IYQGTEADSIFSGFLIFPSA2	2	0.000281452	0.00331052	0.00561404	0.0030303	0.00244499	0.00208768	0.00250627	0	1	1733.52	1420.36	1760.26	2396.43	0.822133	10.9208	10.8854	10.9561	158.994	10.914	150.974	Complement C1q subcomponent subunit A	0.0015532	0.00167785	0.813178	2360.03	3.12131	0.184623	0	0.997019	0.302763	0.0693154	891.009;1349.02;106.001;180.002;115.001;119.002;132.002;100.001;61.0006;0;0;13.0001;	340.543;1349.02;16.0421;147.161;43.9533;25.7073;29.8539;17.1839;0;0;0;0;	0.799902;0.82847;-0.0415089;0.839278;0.799902;0.31148;0.610853;0.462613;-0.516142;0;0;0.143218;	16631	1.26	1.26	1.25987	1.25909
D:\test_move_folder\2022053_T3_Evosep_C1_E1_PRID_31_QID_17_b13- 72h_Plate2_18_7135.d	2022053_T3_Evosep_C1_E1_PRID_31_QID_17_b13- 72h_Plate2_18_7135	P98086	P98086	C1QA_MOUSE	C1qa	31662.6	29102.2	24538.7	31662.6	29102.2	24538.7	24538.7	IYQGTEADSIFSGFLIFPSA	IYQGTEADSIFSGFLIFPSA	IYQGTEADSIFSGFLIFPSA2	2	0.000931677	0.0391138	0.00561404	0.00294985	0.00242718	0.00208768	0.0025	0	1	1916.54	1496.21	1533.7	1818.97	0.838437	10.9063	10.871	10.9417	158.994	10.9079	150.811	Complement C1q subcomponent subunit A	0.0015532	0.00167785	0.784071	2273.02	3.08707	0.123256	0	0.965739	1.05417	0.107054	861.01;1142.01;56.0006;0;123.002;105.001;0;0;0;0;0;0;	861.01;951.509;11.7935;0;104.019;9.04173;0;0;0;0;0;0;	0.819157;0.852688;0.303474;0;0.867669;-0.300343;0;0;0;0;0;0;	16604	1.265	1.26	1.25789	1.26643
D:\test_move_folder\2022053_T3_Evosep_C1_E1_PRID_31_QID_17_b24-6h_Plate2_20_7137.d	2022053_T3_Evosep_C1_E1_PRID_31_QID_17_b24-6h_Plate2_20_7137	P98086	P98086	C1QA_MOUSE	C1qa	38396.6	29630.6	30612.2	38396.6	29630.6	30612.2	30612.2	IYQGTEADSIFSGFLIFPSA	IYQGTEADSIFSGFLIFPSA	IYQGTEADSIFSGFLIFPSA2	2	0.000317864	0.000370505	0.00561404	0.00265957	0.00212766	0.00208768	0.0021978	0	1	4040.05	3150.7	3799.15	5532.29	0.801784	10.9226	10.8872	10.9579	158.994	10.9162	152.058	Complement C1q subcomponent subunit A	0.0015532	0.00167785	0.852073	5883.08	2.87009	0.175404	0	0.99967	1.46443	0.110813	1904.02;2489.04;216.002;81.0012;164.002;261.003;87.0012;118.002;134.002;0;36.0006;240.003;	1428.01;2489.04;162.002;60.7509;123.002;76.5009;65.2509;89.7202;116.689;0;27.0004;74.2509;	0.801784;0.801784;0.801784;0.801784;0.801784;0.673518;0.801784;0.825188;0.872718;0;0.801784;0.710433;	16631	1.255	1.26	1.25899	1.25505
D:\test_move_folder\2022053_T3_Evosep_C1_E1_PRID_31_QID_17_a11-12h_Plate2_21_7138.d	2022053_T3_Evosep_C1_E1_PRID_31_QID_17_a11-12h_Plate2_21_7138	P98086	P98086	C1QA_MOUSE	C1qa	28887.2	24067.2	21662	28887.2	24067.2	21662	21662	IYQGTEADSIFSGFLIFPSA	IYQGTEADSIFSGFLIFPSA	IYQGTEADSIFSGFLIFPSA2	2	0.00334448	0.0892913	0.00561404	0.00364964	0.00276243	0.00208768	0.00282486	0	1	273.973	229.434	261.477	1400.11	0.846498	10.9398	10.9043	10.9751	158.994	10.9303	152.271	Complement C1q subcomponent subunit A	0.0015532	0.00167785	0.395404	1467.02	1.71004	0.427837	0	0.925689	0.527085	0.191028	101.001;198.003;50.0006;116.002;0;81.0012;0;77.0012;0;0;82.0011;57.0006;	101.001;172.972;37.5004;16.1252;0;0;0;0;0;0;61.5008;42.7504;	0.801784;0.872608;0.801784;-0.0606691;0;-0.334019;0;0.133631;0;0;0.801784;0.801784;	16658	1.265	1.26	1.25982	1.26433
D:\test_move_folder\2022054_T3_Evosep_C1_E1_PRID_31_QID_17_a82-12h_Plate3_9_7172.d	2022054_T3_Evosep_C1_E1_PRID_31_QID_17_a82-12h_Plate3_9_7172	P98086	P98086	C1QA_MOUSE	C1qa	25739.6	21759.3	22065.1	25739.6	21759.3	22065.1	22065.1	IYQGTEADSIFSGFLIFPSA	IYQGTEADSIFSGFLIFPSA	IYQGTEADSIFSGFLIFPSA2	2	0.0078824	0.337263	0.00561404	0.00307692	0.00245098	0.00208768	0.00249377	0	1	148.502	175.927	201.816	3272.53	0.724963	10.9034	10.8681	10.9388	158.994	10.9046	151.778	Complement C1q subcomponent subunit A	0.0015532	0.00167785	0.791434	2408.02	2.32524	0.0934732	0	0.769734	0.57367	0.089471	444.006;83.0012;126.002;39.0006;12.0001;0;0;0;0;0;0;0;	139.502;0;0;39.0006;9.00011;0;0;0;0;0;0;0;	0.720007;0.133631;0.218172;0.801784;0.801784;0;0;0;0;0;0;0;	16604	1.255	1.26	1.25964	1.25413
D:\test_move_folder\2022053_T3_Evosep_C1_E1_PRID_31_QID_17_a6-24h_Plate1_14_7088.d	2022053_T3_Evosep_C1_E1_PRID_31_QID_17_a6-24h_Plate1_14_7088	P98086	P98086	C1QA_MOUSE	C1qa	27072.4	20009.4	20418.8	27072.4	20009.4	20418.8	20418.8	IYQGTEADSIFSGFLIFPSA	IYQGTEADSIFSGFLIFPSA	IYQGTEADSIFSGFLIFPSA2	2	0.000946671	0.00369224	0.00561404	0.00337838	0.0026178	0.00208768	0.00269542	0	1	1232.64	1024.8	1298.4	3568.79	0.797543	10.9079	10.8726	10.9433	158.994	10.8985	152.06	Complement C1q subcomponent subunit A	0.0015532	0.00167785	0.843207	3388.05	3.1115	0.164314	0	0.996732	0.917859	0.16299	909.009;1387.02;112.001;72.0012;64.0009;119.002;0;72.0012;11.0001;0;65.0012;103.001;	681.757;502.507;84.0009;72.0012;48.3757;26.2504;0;0;8.25011;0;0;77.2509;	0.801784;0.789499;0.801784;0.801784;0.821331;0.400503;0;0.133631;0.801784;0;0.133631;0.801784;	16631	1.255	1.26	1.25826	1.25564
D:\test_move_folder\2022053_T3_Evosep_C1_E1_PRID_31_QID_17_a9-12h_Plate1_22_7096.d	2022053_T3_Evosep_C1_E1_PRID_31_QID_17_a9-12h_Plate1_22_7096	P98086	P98086	C1QA_MOUSE	C1qa	35514.1	30091.8	29363.3	35514.1	30091.8	29363.3	29363.3	IYQGTEADSIFSGFLIFPSA	IYQGTEADSIFSGFLIFPSA	IYQGTEADSIFSGFLIFPSA2	2	0.00426743	0.0957601	0.00561404	0.00243902	0.00180505	0.00208768	0.00186567	0	1	610.372	517.523	627.388	3771.33	0.834407	10.9104	10.8751	10.9988	158.994	10.9096	151.504	Complement C1q subcomponent subunit A	0.0015532	0.00167785	0.760653	3669.05	1.63487	0.147004	0	0.921275	0.32487	0.119266	380.005;466.006;319.004;83.0012;0;54.0009;84.0009;0;47.0006;0;0;74.0012;	144.366;466.006;76.0011;0;0;0;23.0716;0;0;0;0;28.1134;	0.767063;0.85527;0.283163;-0.276716;0;0.103356;0.613499;0;-0.219366;0;0;0.767063;	16631	1.27	1.26	1.25985	1.26888
D:\test_move_folder\2022053_T3_Evosep_C1_E1_PRID_31_QID_17_a2-24h_Plate1_32_7105.d	2022053_T3_Evosep_C1_E1_PRID_31_QID_17_a2-24h_Plate1_32_7105	P98086	P98086	C1QA_MOUSE	C1qa	32171.3	20491.5	21031.6	32171.3	20491.5	21031.6	21031.6	IYQGTEADSIFSGFLIFPSA	IYQGTEADSIFSGFLIFPSA	IYQGTEADSIFSGFLIFPSA2	2	0.000558503	0.00474703	0.00561404	0.00306748	0.00230415	0.00208768	0.00238663	0	1	1505.81	1153.96	1515.53	4839.1	0.81106	10.9037	10.8683	10.939	158.994	10.9047	150.053	Complement C1q subcomponent subunit A	0.0015532	0.00167785	0.82393	4808.08	2.85601	0.0801493	0	0.995807	0.902051	0.225793	733.009;1223.02;208.003;284.003;13.0001;124.001;72.0011;48.0006;33.0006;29.0003;0;83.0011;	277.866;1223.02;43.6646;80.8652;4.92803;26.9005;27.2938;0;12.5097;10.9933;0;0;	0.79587;0.814572;0.509877;0.621689;0.79587;0.259432;0.79587;-0.55359;0.79587;0.79587;0;0.172912;	16604	1.255	1.26	1.25848	1.25513
D:\test_move_folder\2022053_T3_Evosep_C1_E1_PRID_31_QID_17_A39-12_Plate1_44_7114.d	2022053_T3_Evosep_C1_E1_PRID_31_QID_17_A39-12_Plate1_44_7114	P98086	P98086	C1QA_MOUSE	C1qa	19870.9	15991.4	16790.9	19870.9	15991.4	16790.9	16790.9	IYQGTEADSIFSGFLIFPSA	IYQGTEADSIFSGFLIFPSA	IYQGTEADSIFSGFLIFPSA2	2	0.00130514	0.0343001	0.00561404	0.00316456	0.00253165	0.00208768	0.00260417	0	1	1388.86	1090.8	1292.7	1850.39	0.812726	10.9249	10.8896	10.9603	158.994	10.9182	152.449	Complement C1q subcomponent subunit A	0.0015532	0.00167785	0.788975	1988.03	2.37465	0.0912351	0	0.970113	0.550669	0.136329	714.01;814.01;46.0006;0;47.0006;0;0;69.0012;0;0;0;27.0003;	557.057;814.01;0;0;17.7899;0;0;26.1172;0;0;0;0;	0.81375;0.81237;-0.550492;0;0.796996;0;0;0.796996;0;0;0;0.166365;	16631	1.255	1.26	1.25787	1.25534
D:\test_move_folder\2022053_T3_Evosep_C1_E1_PRID_31_QID_17_a11-24h_Plate2_23_7140.d	2022053_T3_Evosep_C1_E1_PRID_31_QID_17_a11-24h_Plate2_23_7140	P98086	P98086	C1QA_MOUSE	C1qa	33529.3	26305.4	21268	33529.3	26305.4	21268	21268	IYQGTEADSIFSGFLIFPSA	IYQGTEADSIFSGFLIFPSA	IYQGTEADSIFSGFLIFPSA2	2	0.00342801	0.14427	0.00561404	0.00294118	0.00235294	0.00208768	0.00242131	0	1	478.039	380.561	476.289	1971.78	0.825909	10.9218	10.8688	10.9572	158.994	10.9111	153.441	Complement C1q subcomponent subunit A	0.0015532	0.00167785	0.364861	1979.02	1.27931	0.90365	0	0.885629	1.09408	0.18276	574.006;205.003;34.0006;0;0;87.0009;0;0;72.0012;0;0;48.0006;	273.036;205.003;0;0;0;0;0;0;0;0;0;0;	0.784721;0.880766;0.0554909;0;0;0.385921;0;0;0.0554909;0;0;-0.490263;	16631	1.25682	1.26	1.25922	1.257
D:\test_move_folder\2022053_T3_Evosep_C1_E1_PRID_31_QID_17_a20-12h_Plate2_25_7142.d	2022053_T3_Evosep_C1_E1_PRID_31_QID_17_a20-12h_Plate2_25_7142	P98086	P98086	C1QA_MOUSE	C1qa	31259.7	25856.3	23581.1	31259.7	25856.3	23581.1	23581.1	IYQGTEADSIFSGFLIFPSA	IYQGTEADSIFSGFLIFPSA	IYQGTEADSIFSGFLIFPSA2	2	0.000797448	0.0199487	0.00561404	0.00238663	0.00184502	0.00208768	0.00191571	0	1	818.012	808.551	940.795	2038	0.824528	10.9237	10.8884	10.9591	158.994	10.9203	148.735	Complement C1q subcomponent subunit A	0.0015532	0.00167785	0.64221	1772.02	2.1406	0.126967	0	0.982199	0.617341	0.115007	355.005;570.009;73.0012;30.0003;31.0003;64.0012;0;156.002;0;0;0;161.002;	355.005;439.757;0;22.5002;23.2502;48.0009;0;135.974;0;0;0;120.752;	0.813173;0.833933;0.0810498;0.820031;0.820031;0.820031;0;0.933836;0;0;0;0.820031;	16631	1.27	1.26	1.25679	1.27133
D:\test_move_folder\2022053_T3_Evosep_C1_E1_PRID_31_QID_17_a37-24h_Plate2_29_7146.d	2022053_T3_Evosep_C1_E1_PRID_31_QID_17_a37-24h_Plate2_29_7146	P98086	P98086	C1QA_MOUSE	C1qa	22353.7	17410.6	16926.4	22353.7	17410.6	16926.4	16926.4	IYQGTEADSIFSGFLIFPSA	IYQGTEADSIFSGFLIFPSA	IYQGTEADSIFSGFLIFPSA2	2	0.00298028	0.178325	0.00561404	0.00273973	0.00221729	0.00208768	0.0022831	0	1	384.077	300.907	392.059	1470.97	0.742565	10.9201	10.8671	10.9731	158.994	10.9078	152.19	Complement C1q subcomponent subunit A	0.0015532	0.00167785	0.275275	1441.02	0.966414	0.0732923	0	0.861804	0.484795	0.0651537	682.009;160.002;179.003;82.0012;149.002;28.0003;0;0;53.0006;0;0;0;	236.896;0;179.003;0;147.181;0;0;0;18.4097;0;0;0;	0.632487;0.458426;0.956163;-0.144095;0.919741;-0.144095;0;0;0.632487;0;0;0;	16631	1.245	1.26	1.25815	1.24564
D:\test_move_folder\2022053_T3_Evosep_C1_E1_PRID_31_QID_17_a19-24h_Plate2_32_7149.d	2022053_T3_Evosep_C1_E1_PRID_31_QID_17_a19-24h_Plate2_32_7149	P98086	P98086	C1QA_MOUSE	C1qa	39037.3	31058.3	31988.8	39037.3	31058.3	31988.8	31988.8	IYQGTEADSIFSGFLIFPSA	IYQGTEADSIFSGFLIFPSA	IYQGTEADSIFSGFLIFPSA2	2	0.00015205	0.00015205	0.00561404	0.00298507	0.00250627	0.00208768	0.00257732	0	1	2121.11	1937.45	2446.14	4164.39	0.815012	10.9207	10.8853	10.956	158.994	10.9137	149.709	Complement C1q subcomponent subunit A	0.0015532	0.00167785	0.825104	3611.04	3.05765	0.157179	0	0.999863	0.154345	0.058813	1295.02;1033.01;42.0004;43.0006;48.0006;155.002;76.0009;368.005;44.0006;14.0001;0;112.001;	1295.02;807.876;17.8395;16.3124;18.2092;41.8453;9.74741;62.7735;16.6918;0;0;42.4881;	0.815726;0.814314;0.608797;0.795263;0.795263;0.697171;-0.128145;0.0999226;0.795263;0.101283;0;0.795263;	16631	1.26	1.26	1.25703	1.26185
D:\test_move_folder\2022053_T3_Evosep_C1_E1_PRID_31_QID_17_a22-24h_Plate2_33_7150.d	2022053_T3_Evosep_C1_E1_PRID_31_QID_17_a22-24h_Plate2_33_7150	P98086	P98086	C1QA_MOUSE	C1qa	17299.9	14501.1	15833.3	17299.9	14501.1	15833.3	15833.3	IYQGTEADSIFSGFLIFPSA	IYQGTEADSIFSGFLIFPSA	IYQGTEADSIFSGFLIFPSA2	2	0.00415573	0.193598	0.00561404	0.00273224	0.00220264	0.00208768	0.00227273	0	1	105.064	87.9432	104.527	1747.05	0.750248	10.9188	10.8834	10.9541	158.994	10.9215	151.986	Complement C1q subcomponent subunit A	0.0015532	0.00167785	0.670286	1756.02	2.25154	0.392027	0	0.852072	0.287933	0.0429661	122.002;73.0012;0;38.0006;25.0003;60.0006;0;0;0;0;0;0;	25.3128;54.7509;0;28.5004;25.0003;45.0004;0;0;0;0;0;0;	0.587878;0.801784;0;0.801784;0.801784;0.801784;0;0;0;0;0;0;	16631	1.26	1.26	1.2558	1.26333
D:\test_move_folder\2022053_T3_Evosep_C1_E1_PRID_31_QID_17_a21b-24h_Plate2_34_7151.d	2022053_T3_Evosep_C1_E1_PRID_31_QID_17_a21b-24h_Plate2_34_7151	P98086	P98086	C1QA_MOUSE	C1qa	14168.4	14995.4	10594.2	14168.4	14995.4	10594.2	10594.2	IYQGTEADSIFSGFLIFPSA	IYQGTEADSIFSGFLIFPSA	IYQGTEADSIFSGFLIFPSA2	2	0.00171723	0.0211594	0.00561404	0.003861	0.00285714	0.00208768	0.00294985	0	1	512.548	399.657	367.894	2151.2	0.842894	10.9094	10.8741	10.9624	158.994	10.9147	152.457	Complement C1q subcomponent subunit A	0.0015532	0.00167785	0.785177	2997.04	2.4911	0.163646	0	0.981261	0.357769	0.120632	246.003;302.005;366.005;0;0;98.0012;0;0;42.0006;0;0;0;	210.543;302.005;203.341;0;0;19.8487;0;0;0;0;0;0;	0.863799;0.828321;0.765795;0;0;0.341141;0;0;0.277367;0;0;0;	16604	1.25	1.26	1.2545	1.25447
D:\test_move_folder\2022053_T3_Evosep_C1_E1_PRID_31_QID_17_D31-w5_Plate2_37_7154.d	2022053_T3_Evosep_C1_E1_PRID_31_QID_17_D31-w5_Plate2_37_7154	P98086	P98086	C1QA_MOUSE	C1qa	44432.8	33990.9	31079.7	44432.8	33990.9	31079.7	31079.7	IYQGTEADSIFSGFLIFPSA	IYQGTEADSIFSGFLIFPSA	IYQGTEADSIFSGFLIFPSA2	2	0.00090036	0.0248817	0.00561404	0.003125	0.0025	0.00208768	0.00259067	0	1	1629.07	1474.62	1720.95	2368.47	0.834381	10.9248	10.8895	10.9601	158.994	10.9187	150.165	Complement C1q subcomponent subunit A	0.0015532	0.00167785	0.693227	2242.03	1.81291	0.2113	0	0.97822	1.12628	0.0867565	939.01;830.011;143.002;0;109.001;61.0007;0;198.002;96.001;0;0;37.0006;	939.01;690.06;54.2509;0;0;0;0;75.1163;14.534;0;0;0;	0.815798;0.859669;0.795225;0;0.101122;-0.0264738;0;0.795225;0.0689605;0;0;0.17652;	16631	1.25	1.26	1.25442	1.25513
D:\test_move_folder\2022053_T3_Evosep_C1_E1_PRID_31_QID_17_D32-w5_Plate2_39_7156.d	2022053_T3_Evosep_C1_E1_PRID_31_QID_17_D32-w5_Plate2_39_7156	P98086	P98086	C1QA_MOUSE	C1qa	34338.9	25656.9	25950.2	34338.9	25656.9	25950.2	25950.2	IYQGTEADSIFSGFLIFPSA	IYQGTEADSIFSGFLIFPSA	IYQGTEADSIFSGFLIFPSA2	2	0.00113636	0.0401521	0.00561404	0.0030303	0.0021645	0.00208768	0.00224215	0	1	1207.01	996.804	1187.32	4908.66	0.814575	10.9102	10.8749	10.9456	158.994	10.9099	150.065	Complement C1q subcomponent subunit A	0.0015532	0.00167785	0.817718	4990.08	1.9217	0.0729987	0	0.965014	1.05417	0.0482788	1207.01;0;95.0011;0;0;139.002;12.0001;73.0012;181.002;25.0003;0;117.002;	1207.01;0;36.5645;0;0;33.4722;4.61867;0;30.4482;9.62223;0;98.5205;	0.814575;0;0.788068;0;0;0.622464;0.788068;0.148009;0.0228622;0.788068;0;0.831104;	16604	1.255	1.26	1.25435	1.26013
D:\test_move_folder\2022053_T3_Evosep_C1_E1_PRID_31_QID_17_A24-12_Plate2_43_7158.d	2022053_T3_Evosep_C1_E1_PRID_31_QID_17_A24-12_Plate2_43_7158	P98086	P98086	C1QA_MOUSE	C1qa	40135.3	29781.3	28300.2	40135.3	29781.3	28300.2	28300.2	IYQGTEADSIFSGFLIFPSA	IYQGTEADSIFSGFLIFPSA	IYQGTEADSIFSGFLIFPSA2	2	0.000643294	0.00197192	0.00561404	0.00217865	0.00171527	0.00208768	0.00178891	0	1	1333.27	1150.6	1366.33	1444.98	0.801784	10.9214	10.8861	10.9568	158.994	10.9108	151.434	Complement C1q subcomponent subunit A	0.0015532	0.00167785	0.618902	1410.02	2.24594	0.185652	0	0.99825	0.394007	0.0752914	619.009;869.009;176.002;71.0007;253.004;58.0007;0;152.002;0;0;47.0006;52.0006;	464.257;869.009;47.8132;0;0;5.25005;0;34.8753;0;0;35.2504;39.0004;	0.801784;0.801784;0.744444;-0.523376;-0.459189;-0.287861;0;0.634132;0;0;0.801784;0.801784;	16631	1.255	1.26	1.25493	1.25869
D:\test_move_folder\2022053_T3_Evosep_C1_E1_PRID_31_QID_17_A5-12_Plate2_46_7161.d	2022053_T3_Evosep_C1_E1_PRID_31_QID_17_A5-12_Plate2_46_7161	P98086	P98086	C1QA_MOUSE	C1qa	21427.5	19575	19105.6	21427.5	19575	19105.6	19105.6	IYQGTEADSIFSGFLIFPSA	IYQGTEADSIFSGFLIFPSA	IYQGTEADSIFSGFLIFPSA2	2	0.00198708	0.0429126	0.00561404	0.0031746	0.00261097	0.00208768	0.00265957	0	1	650.712	610.53	690.12	1013.91	0.831434	10.9216	10.8685	10.9569	158.994	10.9188	149.809	Complement C1q subcomponent subunit A	0.0015532	0.00167785	0.303969	956.01	1.46698	0.742975	0	0.963157	0.659799	0.0586774	298.003;400.005;0;0;0;113.002;0;44.0006;55.0006;0;11.0001;0;	250.707;400.005;0;0;0;0;0;16.8116;12.6005;0;0;0;	0.827585;0.833847;0;0;0;-0.135057;0;0.779031;0.4467;0;0.136973;0;	16631	1.26	1.26	1.26016	1.2594
D:\test_move_folder\2022053_T3_Evosep_C1_E1_PRID_31_QID_17_b8-6h_Plate3_2_7165.d	2022053_T3_Evosep_C1_E1_PRID_31_QID_17_b8-6h_Plate3_2_7165	P98086	P98086	C1QA_MOUSE	C1qa	24433	17502	18572.1	24433	17502	18572.1	18572.1	IYQGTEADSIFSGFLIFPSA	IYQGTEADSIFSGFLIFPSA	IYQGTEADSIFSGFLIFPSA2	2	0.00186829	0.0310615	0.00561404	0.0026178	0.00204918	0.00208768	0.00210084	0	1	419.693	301.989	341.388	1695.19	0.817308	10.9115	10.8761	10.9468	158.994	10.9211	152.422	Complement C1q subcomponent subunit A	0.0015532	0.00167785	0.814734	2084.02	2.40322	0.154883	0	0.972758	0	-10000000	348.005;197.002;0;12.0001;0;103.002;123.002;77.0012;86.0012;0;0;0;	271.941;147.752;0;12.0001;0;85.5015;15.0002;0;64.5009;0;0;0;	0.825743;0.801784;0;0.801784;0;0.864958;-0.148769;-0.534522;0.801784;0;0;0;	16631	1.255	1.26	1.26088	1.25226
D:\test_move_folder\2022053_T3_Evosep_C1_E1_PRID_31_QID_17_b37-6h_Plate3_4_7167.d	2022053_T3_Evosep_C1_E1_PRID_31_QID_17_b37-6h_Plate3_4_7167	P98086	P98086	C1QA_MOUSE	C1qa	30478.9	24369.5	24429	30478.9	24369.5	24429	24429	IYQGTEADSIFSGFLIFPSA	IYQGTEADSIFSGFLIFPSA	IYQGTEADSIFSGFLIFPSA2	2	0.000338983	0.000410807	0.00561404	0.00266667	0.00183824	0.00208768	0.00222717	0	1	2927.29	2465.56	2996.5	5260.59	0.794714	10.9211	10.8858	10.9565	158.994	10.9143	148.94	Complement C1q subcomponent subunit A	0.0015532	0.00167785	0.834385	5139.08	3.52699	0.142546	0	0.99963	0	-10000000	1738.02;1499.02;135.002;49.0008;35.0006;188.002;0;71.0012;100.001;0;25.0003;152.002;	1738.02;1163.02;34.5004;4.30075;26.2504;141.002;0;53.2509;75.0009;0;18.7502;114.002;	0.787304;0.805643;0.542054;-0.281843;0.801107;0.801107;0;0.801107;0.801107;0;0.801107;0.801107;	16631	1.26	1.26	1.26013	1.25896
D:\test_move_folder\2022053_T3_Evosep_C1_E1_PRID_31_QID_17_b7- 6h_Plate3_5_7168.d	2022053_T3_Evosep_C1_E1_PRID_31_QID_17_b7- 6h_Plate3_5_7168	P98086	P98086	C1QA_MOUSE	C1qa	30466.2	23150.2	21771.2	30466.2	23150.2	21771.2	21771.2	IYQGTEADSIFSGFLIFPSA	IYQGTEADSIFSGFLIFPSA	IYQGTEADSIFSGFLIFPSA2	2	0.00847846	0.264497	0.00561404	0.002849	0.00222717	0.00208768	0.00229885	0	1	735.851	568.792	716.275	2974.73	0.767346	10.9233	10.8702	11.047	158.994	10.9168	151.459	Complement C1q subcomponent subunit A	0.0015532	0.00167785	0.387337	3056.03	1.58942	0.17475	0	0.808644	1.28354	0.167438	244.002;622.009;261.003;56.0006;211.003;72.001;32.0006;0;197.003;0;0;50.0006;	93.1912;622.009;75.9928;0;20.6517;7.09202;0;0;0;0;0;19.0966;	0.743617;0.787734;0.344968;-0.20472;0.260379;0.0188773;-0.0995184;0;-0.362044;0;0;0.743617;	16631	1.25	1.26	1.25672	1.2515
D:\test_move_folder\2022053_T3_Evosep_C1_E1_PRID_31_QID_17_a7-12h_Plate3_6_7169.d	2022053_T3_Evosep_C1_E1_PRID_31_QID_17_a7-12h_Plate3_6_7169	P98086	P98086	C1QA_MOUSE	C1qa	27102.9	21587	19856.5	27102.9	21587	19856.5	19856.5	IYQGTEADSIFSGFLIFPSA	IYQGTEADSIFSGFLIFPSA	IYQGTEADSIFSGFLIFPSA2	2	0.00175747	0.0812156	0.00561404	0.00309598	0.00239234	0.00208768	0.002457	0	1	698.701	560.618	661.895	1782.89	0.832424	10.9219	10.8865	10.9574	158.994	10.9133	152.162	Complement C1q subcomponent subunit A	0.0015532	0.00167785	0.430093	1882.03	1.5207	0.100296	0	0.932043	0.645739	0.0694453	372.006;383.005;0;0;11.0001;30.0003;0;113.002;122.001;0;0;78.0012;	311.539;383.005;0;0;4.15713;0;0;91.9466;46.1061;0;0;0;	0.860094;0.81029;0;0;0.79802;-0.52427;0;0.854843;0.79802;0;0;-0.52427;	16631	1.255	1.26	1.25806	1.25561
D:\test_move_folder\2022054_T3_Evosep_C1_E1_PRID_31_QID_17_a19-12h_Plate3_23_7186.d	2022054_T3_Evosep_C1_E1_PRID_31_QID_17_a19-12h_Plate3_23_7186	P98086	P98086	C1QA_MOUSE	C1qa	29379.1	25447.6	23647	29379.1	25447.6	23647	23647	IYQGTEADSIFSGFLIFPSA	IYQGTEADSIFSGFLIFPSA	IYQGTEADSIFSGFLIFPSA2	2	0.000835189	0.00943128	0.00561404	0.00282486	0.00227273	0.00208768	0.00233645	0	1	831.01	779.613	863.179	2860.64	0.787248	10.9195	10.8842	10.9549	158.994	10.9212	151.964	Complement C1q subcomponent subunit A	0.0015532	0.00167785	0.826427	2754.03	2.91656	0.100823	0	0.991589	0.408006	0.112974	671.009;959.01;93.0012;51.0006;0;50.0006;0;159.002;121.002;0;0;40.0006;	503.257;327.753;69.7509;38.2504;0;50.0006;0;119.252;104.908;0;0;0;	0.801784;0.764929;0.801784;0.801784;0;0.801784;0;0.801784;0.872154;0;0;-0.534522;	16631	1.265	1.26	1.26473	1.25944
D:\test_move_folder\2022053_T3_Evosep_C1_E1_PRID_31_QID_17_a14-12h_Plate2_5_7123.d	2022053_T3_Evosep_C1_E1_PRID_31_QID_17_a14-12h_Plate2_5_7123	P98086	P98086	C1QA_MOUSE	C1qa	23928.1	19840.1	20020.8	23928.1	19840.1	20020.8	20020.8	IYQGTEADSIFSGFLIFPSA	IYQGTEADSIFSGFLIFPSA	IYQGTEADSIFSGFLIFPSA2	2	0.00308642	0.0592674	0.00561404	0.00287356	0.00232558	0.00208768	0.00239234	0	1	696.583	640.674	781.901	1654.56	0.801355	10.9211	10.8857	10.9564	158.994	10.9107	150.989	Complement C1q subcomponent subunit A	0.0015532	0.00167785	0.505194	1474.02	2.08331	0.00961752	0	0.949292	1.02678	0.0895113	103.002;602.01;24.0003;24.0003;139.002;0;0;32.0006;0;0;0;42.0006;	41.8062;602.01;9.1109;0;52.7675;0;0;12.1479;0;0;0;15.9441;	0.586443;0.816867;0.794652;-0.556742;0.794652;0;0;0.794652;0;0;0;0.794652;	16631	1.255	1.26	1.25897	1.25481
D:\test_move_folder\2022053_T3_Evosep_C1_E1_PRID_31_QID_17_b31-72h_Plate2_17_7134.d	2022053_T3_Evosep_C1_E1_PRID_31_QID_17_b31-72h_Plate2_17_7134	P98086	P98086	C1QA_MOUSE	C1qa	38701.4	30427.5	28952.8	38701.4	30427.5	28952.8	28952.8	IYQGTEADSIFSGFLIFPSA	IYQGTEADSIFSGFLIFPSA	IYQGTEADSIFSGFLIFPSA2	2	0.000291121	0.00634367	0.00561404	0.002849	0.0022831	0.00208768	0.00233645	0	1	2378.53	1606.96	1964.98	2282.63	0.801784	10.9214	10.8861	10.9568	158.994	10.9123	151.406	Complement C1q subcomponent subunit A	0.0015532	0.00167785	0.801355	2763.03	2.56048	0.18454	0	0.994274	0.686003	0.187011	1028.02;1531.02;78.0012;82.0009;102.001;121.002;0;131.002;90.0012;0;30.0003;47.0006;	771.014;1531.02;58.5009;0;76.5009;20.8128;0;0;67.5009;0;22.5002;35.2504;	0.801784;0.801784;0.801784;0.204132;0.801784;0.188872;0;-0.503562;0.801784;0;0.801784;0.801784;	16631	1.26	1.26	1.26032	1.2586
D:\test_move_folder\2022053_T3_Evosep_C1_E1_PRID_31_QID_17_a10-12h_Plate2_22_7139.d	2022053_T3_Evosep_C1_E1_PRID_31_QID_17_a10-12h_Plate2_22_7139	P98086	P98086	C1QA_MOUSE	C1qa	32381.1	27758.7	26639.8	32381.1	27758.7	26639.8	26639.8	IYQGTEADSIFSGFLIFPSA	IYQGTEADSIFSGFLIFPSA	IYQGTEADSIFSGFLIFPSA2	2	0.00163621	0.037042	0.00561404	0.003125	0.00251889	0.00208768	0.00258398	0	1	930.141	865.267	1024.61	3113.08	0.780173	10.9211	10.8858	10.9565	158.994	10.9204	150.595	Complement C1q subcomponent subunit A	0.0015532	0.00167785	0.805118	2826.04	2.13793	0.123052	0	0.967788	1.33132	0.142392	1179.02;539.009;105.002;0;0;82.0009;85.0012;84.0012;55.0006;0;0;86.0012;	391.132;539.009;22.5003;0;0;16.3127;0;63.0009;41.2504;0;0;64.5009;	0.750391;0.801784;0.605892;0;0;0.565096;0.133631;0.801784;0.801784;0;0;0.801784;	16631	1.255	1.26	1.25779	1.25653
D:\test_move_folder\2022053_T3_Evosep_C1_E1_PRID_31_QID_17_a23-12h_Plate3_8_7171.d	2022053_T3_Evosep_C1_E1_PRID_31_QID_17_a23-12h_Plate3_8_7171	P98086	P98086	C1QA_MOUSE	C1qa	11777.9	9067.18	7417.14	11777.9	9067.18	7417.14	7417.14	IYQGTEADSIFSGFLIFPSA	IYQGTEADSIFSGFLIFPSA	IYQGTEADSIFSGFLIFPSA2	2	0.00135759	0.0304877	0.00561404	0.00319489	0.00263852	0.00208768	0.00271003	0	1	367.004	284.09	346.418	1440.42	0.810288	10.9031	10.8677	10.9384	158.994	10.9072	153.014	Complement C1q subcomponent subunit A	0.0015532	0.00167785	0.508596	1526.02	2.37415	0.139118	0	0.973349	0	-10000000	181.002;226.002;136.002;64.0011;0;123.001;0;0;61.0006;0;0;0;	141.002;226.002;102.002;0;0;92.2509;0;0;0;0;0;0;	0.823918;0.801784;0.801784;-0.534522;0;0.801784;0;0;0.133631;0;0;0;	16604	1.26	1.26	1.2597	1.25971
D:\test_move_folder\2022054_T3_Evosep_C1_E1_PRID_31_QID_17_d38-w1_Plate3_15_7178.d	2022054_T3_Evosep_C1_E1_PRID_31_QID_17_d38-w1_Plate3_15_7178	P98086	P98086	C1QA_MOUSE	C1qa	33778.6	27313.3	30885.3	33778.6	27313.3	30885.3	30885.3	IYQGTEADSIFSGFLIFPSA	IYQGTEADSIFSGFLIFPSA	IYQGTEADSIFSGFLIFPSA2	2	0.000352983	0.00150386	0.00561404	0.00321543	0.00250627	0.00208768	0.00258398	0	1	2016.23	1618.92	1899.78	2931.37	0.813273	10.9222	10.8869	10.9576	158.994	10.9122	152.438	Complement C1q subcomponent subunit A	0.0015532	0.00167785	0.798645	3111.05	3.94181	0.147411	0	0.998641	1.03477	0.266093	1339.02;1475.02;236.003;43.0006;90.0009;71.0012;84.0009;101.002;77.0013;14.0001;0;118.002;	502.582;1475.02;82.2613;16.5015;38.6304;27.2468;73.0737;0;19.5995;5.37257;0;30.7052;	0.773811;0.827832;0.733658;0.791727;0.770783;0.791727;0.859664;-0.154671;0.643135;0.791727;0;0.679305;	16631	1.26	1.26	1.26302	1.25592
D:\test_move_folder\2022054_T3_Evosep_C1_E1_PRID_31_QID_17_c32-w1_Plate3_16_7179.d	2022054_T3_Evosep_C1_E1_PRID_31_QID_17_c32-w1_Plate3_16_7179	P98086	P98086	C1QA_MOUSE	C1qa	50586	40388.6	42340.8	50586	40388.6	42340.8	42340.8	IYQGTEADSIFSGFLIFPSA	IYQGTEADSIFSGFLIFPSA	IYQGTEADSIFSGFLIFPSA2	2	0.000417188	0.000491862	0.00561404	0.00377358	0.00278552	0.00208768	0.00285714	0	1	4096.86	3034.88	3493.35	7055.22	0.818311	10.9068	10.8715	10.9422	158.994	10.9025	150.731	Complement C1q subcomponent subunit A	0.0015532	0.00167785	0.836265	8274.08	3.42279	0.15383	0	0.999554	0.527085	0.0946425	1531.02;2736.04;295.004;196.002;171.002;109.001;66.0012;182.002;324.005;0;0;143.002;	1231.62;2736.04;169.338;148.085;129.197;82.3535;49.8658;155.498;244.795;0;0;108.042;	0.841306;0.808689;0.574268;0.80289;0.80289;0.80289;0.80289;0.855757;0.80289;0;0;0.80289;	16604	1.26	1.26	1.26247	1.25643
D:\test_move_folder\2022054_T3_Evosep_C1_E1_PRID_31_QID_17_c31b-w1_Plate3_17_7180.d	2022054_T3_Evosep_C1_E1_PRID_31_QID_17_c31b-w1_Plate3_17_7180	P98086	P98086	C1QA_MOUSE	C1qa	34587.3	27490.8	29416.8	34587.3	27490.8	29416.8	29416.8	IYQGTEADSIFSGFLIFPSA	IYQGTEADSIFSGFLIFPSA	IYQGTEADSIFSGFLIFPSA2	2	0.00119725	0.0230869	0.00561404	0.00287356	0.00229358	0.00208768	0.0023753	0	1	3088.67	2709.62	3059.28	5408.13	0.793987	10.9195	10.8841	10.9548	158.994	10.9156	150.472	Complement C1q subcomponent subunit A	0.0015532	0.00167785	0.865303	5460.08	3.4828	0.125366	0	0.979707	0.805502	0.131963	2273.04;2074.02;36.0006;108.001;136.002;60.0006;13.0001;167.002;45.0006;0;0;0;	2273.04;713.632;0;30.3753;102.002;45.0004;9.75011;42.1881;0;0;0;0;	0.801784;0.768038;-0.534522;0.763763;0.801784;0.801784;0.801784;0.570066;0.133631;0;0;0;	16631	1.26	1.26	1.26269	1.25632
D:\test_move_folder\2022054_T3_Evosep_C1_E1_PRID_31_QID_17_b40-72h_Plate3_26_7189.d	2022054_T3_Evosep_C1_E1_PRID_31_QID_17_b40-72h_Plate3_26_7189	P98086	P98086	C1QA_MOUSE	C1qa	39668.4	29366.2	28547.8	39668.4	29366.2	28547.8	28547.8	IYQGTEADSIFSGFLIFPSA	IYQGTEADSIFSGFLIFPSA	IYQGTEADSIFSGFLIFPSA2	2	0.000298775	0.00288803	0.00561404	0.00307692	0.00232019	0.00208768	0.00234192	0	1	4875.4	3894.33	5270.99	9805.03	0.802933	10.9202	10.8849	10.9556	158.994	10.9183	150.232	Complement C1q subcomponent subunit A	0.0015532	0.00167785	0.845012	9069.16	2.76077	0.121073	0	0.997427	0.815136	0.122743	2678.04;2738.04;31.0003;149.002;362.005;140.002;25.0003;93.0012;102.001;0;32.0006;84.0012;	2013.02;2738.04;23.3022;38.786;124.344;0;18.7921;47.6861;61.3105;0;24.0541;0;	0.802212;0.805319;0.802212;0.564809;0.762075;-0.265112;0.802212;0.710829;0.798276;0;0.802212;-0.526341;	16631	1.26	1.26	1.26268	1.25581
D:\test_move_folder\2022054_T3_Evosep_C1_E1_PRID_31_QID_17_b18-72h_Plate3_27_7190.d	2022054_T3_Evosep_C1_E1_PRID_31_QID_17_b18-72h_Plate3_27_7190	P98086	P98086	C1QA_MOUSE	C1qa	35233.3	26143.8	30324.5	35233.3	26143.8	30324.5	30324.5	IYQGTEADSIFSGFLIFPSA	IYQGTEADSIFSGFLIFPSA	IYQGTEADSIFSGFLIFPSA2	2	0.00250209	0.016838	0.00561404	0.00244499	0.00224215	0.00208768	0.00232019	0	1	3488.73	2434.33	3006.67	4933.14	0.803861	10.922	10.8867	10.9573	158.994	10.9166	151.553	Complement C1q subcomponent subunit A	0.0015532	0.00167785	0.847413	5724.08	2.11095	0.0902325	0	0.985033	1.05417	0.184849	2026.02;1932.02;138.002;132.002;0;12.0001;66.0011;76.0012;26.0003;0;0;0;	1556.71;1932.02;0;49.851;0;4.53188;24.9255;15.3815;0;0;0;0;	0.807673;0.80079;-0.234277;0.797257;0;0.797257;0.797257;0.266368;0.16891;0;0;0;	16631	1.26	1.26	1.2601	1.2582
D:\test_move_folder\2022054_T3_Evosep_C1_E1_PRID_31_QID_17_c40-w1_Plate3_29_7192.d	2022054_T3_Evosep_C1_E1_PRID_31_QID_17_c40-w1_Plate3_29_7192	P98086	P98086	C1QA_MOUSE	C1qa	33322.8	28386.2	27720.1	33322.8	28386.2	27720.1	27720.1	IYQGTEADSIFSGFLIFPSA	IYQGTEADSIFSGFLIFPSA	IYQGTEADSIFSGFLIFPSA2	2	0.00331034	0.113495	0.00561404	0.00321543	0.00243309	0.00208768	0.00251889	0	1	1837.54	1535.84	1667.89	5654.9	0.806281	10.9222	10.8869	10.9576	158.994	10.916	150.888	Complement C1q subcomponent subunit A	0.0015532	0.00167785	0.832928	6230.08	2.37701	0.277527	0	0.907503	1.29724	0.120363	193.002;1828.02;141.002;94.0012;25.0003;69.0012;0;48.0006;164.002;30.0003;0;0;	0;1828.02;24.9141;35.7751;9.51464;0;0;18.2681;62.4162;11.4176;0;0;	-0.50776;0.806344;0.10452;0.794302;0.794302;-0.50776;0;0.794302;0.794302;0.794302;0;0;	16631	1.26	1.26	1.26038	1.25855
D:\test_move_folder\2022054_T3_Evosep_C1_E1_PRID_31_QID_17_B21-6_Plate3_32_7194.d	2022054_T3_Evosep_C1_E1_PRID_31_QID_17_B21-6_Plate3_32_7194	P98086	P98086	C1QA_MOUSE	C1qa	27191.1	22477.9	22700.7	27191.1	22477.9	22700.7	22700.7	IYQGTEADSIFSGFLIFPSA	IYQGTEADSIFSGFLIFPSA	IYQGTEADSIFSGFLIFPSA2	2	0.0011564	0.0200888	0.00561404	0.00284091	0.00217391	0.00208768	0.00225225	0	1	2401.89	2060.84	2560.23	4799.89	0.81625	10.9209	10.8855	10.9563	158.994	10.9173	148.283	Complement C1q subcomponent subunit A	0.0015532	0.00167785	0.822667	4503.04	2.34857	0.146398	0	0.982619	1.31715	0.0601277	1775.02;1703.02;124.002;55.0006;50.0006;96.0011;0;81.0012;0;0;0;0;	679.727;1703.02;29.3059;21.062;19.1473;0;0;0;0;0;0;0;	0.791723;0.826315;0.413239;0.791723;0.791723;0.115177;0;0.170542;0;0;0;0;	16631	1.26	1.26	1.26013	1.25885
D:\test_move_folder\2022054_T3_Evosep_C1_E1_PRID_31_QID_17_a10-24h_Plate3_14_7177.d	2022054_T3_Evosep_C1_E1_PRID_31_QID_17_a10-24h_Plate3_14_7177	P98086	P98086	C1QA_MOUSE	C1qa	35411.8	28902.2	27212.5	35411.8	28902.2	27212.5	27212.5	IYQGTEADSIFSGFLIFPSA	IYQGTEADSIFSGFLIFPSA	IYQGTEADSIFSGFLIFPSA2	2	0.00136874	0.0281139	0.00561404	0.0030581	0.00233645	0.00208768	0.00240385	0	1	864.045	650.196	800.112	3155.87	0.895044	10.9243	10.8712	10.995	158.994	10.9089	152.697	Complement C1q subcomponent subunit A	0.0015532	0.00167785	0.818898	3408.04	2.02184	0.61693	0	0.975258	1.05417	0.0383033	468.007;608.009;263.003;25.0003;68.0011;28.0003;0;0;143.002;0;0;59.0009;	256.036;608.009;0;0;0;0;0;0;0;0;0;9.49546;	0.79426;0.937484;0.00179112;0.239215;0.448052;0.448052;0;0;0.0523352;0;0;0.124211;	16631	1.26	1.26	1.2621	1.2569
D:\test_move_folder\2022054_T3_Evosep_C1_E1_PRID_31_QID_17_a24-12h_Plate4_10_7208.d	2022054_T3_Evosep_C1_E1_PRID_31_QID_17_a24-12h_Plate4_10_7208	P98086	P98086	C1QA_MOUSE	C1qa	39116.7	32476.3	34189.8	39116.7	32476.3	34189.8	34189.8	IYQGTEADSIFSGFLIFPSA	IYQGTEADSIFSGFLIFPSA	IYQGTEADSIFSGFLIFPSA2	2	0.000308356	0.00148379	0.00561404	0.00258398	0.0018622	0.00208768	0.00194175	0	1	4389.46	3300.06	3698.53	6498.15	0.800023	10.9222	10.8869	10.9576	158.994	10.9222	150.525	Complement C1q subcomponent subunit A	0.0015532	0.00167785	0.83731	7712.09	3.1995	0.136116	0	0.998669	0	-10000000	2001.02;2764.04;206.003;57.0006;164.002;0;93.0012;98.0012;0;0;86.0012;203.002;	1563.52;2764.04;48.8668;21.5152;61.9036;0;35.1038;0;0;0;32.4616;76.6243;	0.806754;0.796242;0.636623;0.798806;0.798806;0;0.798806;-0.369733;0;0;0.798806;0.798806;	16631	1.26	1.26	1.261	1.25769
D:\test_move_folder\2022054_T3_Evosep_C1_E1_PRID_31_QID_17_b26-6h_Plate3_21_7184.d	2022054_T3_Evosep_C1_E1_PRID_31_QID_17_b26-6h_Plate3_21_7184	P98086	P98086	C1QA_MOUSE	C1qa	24490.3	18346.4	20269.3	24490.3	18346.4	20269.3	20269.3	IYQGTEADSIFSGFLIFPSA	IYQGTEADSIFSGFLIFPSA	IYQGTEADSIFSGFLIFPSA2	2	0.000521376	0.00535849	0.00561404	0.00250627	0.00204082	0.00208768	0.00210084	0	1	1647.17	1388.45	1690.73	2551.78	0.800127	10.9233	10.888	10.9587	158.994	10.916	149.392	Complement C1q subcomponent subunit A	0.0015532	0.00167785	0.70346	2486.03	2.73122	0.215052	0	0.995235	1.38086	0.0114993	597.01;1257.02;96.0013;66.0009;129.002;149.001;121.001;0;59.0006;0;51.0006;119.002;	597.01;1021.04;78.5635;15.7502;29.1124;125.502;0;0;0;0;19.1252;0;	0.769497;0.830258;0.841883;0.447929;0.371509;0.865867;-0.467058;0;0.165656;0;0.798369;-0.178624;	16631	1.26	1.26	1.26376	1.25503
D:\test_move_folder\2022054_T3_Evosep_C1_E1_PRID_31_QID_17_b39-6h_Plate3_18_7181.d	2022054_T3_Evosep_C1_E1_PRID_31_QID_17_b39-6h_Plate3_18_7181	P98086	P98086	C1QA_MOUSE	C1qa	41729.2	34885.1	33614.7	41729.2	34885.1	33614.7	33614.7	IYQGTEADSIFSGFLIFPSA	IYQGTEADSIFSGFLIFPSA	IYQGTEADSIFSGFLIFPSA2	2	0.000687758	0.00184191	0.00561404	0.00284091	0.00221239	0.00208768	0.00228833	0	1	3105.79	2759.43	3363.89	5184.87	0.804094	10.9204	10.8851	10.9558	158.994	10.9147	150.084	Complement C1q subcomponent subunit A	0.0015532	0.00167785	0.85052	4787.05	3.47516	0.282242	0	0.998355	0.527085	0.089018	1340.02;1779.02;123.002;92.0015;394.005;40.0006;0;269.005;62.0006;0;0;40.0006;	1005.01;1779.02;105.415;9.12319;321.754;30.0004;0;201.753;46.5004;0;0;30.0004;	0.801716;0.797188;0.872134;-0.248866;0.849705;0.801716;0;0.801716;0.801716;0;0;0.801716;	16631	1.26	1.26	1.26135	1.25725
D:\test_move_folder\2022054_T3_Evosep_C1_E1_PRID_31_QID_17_b39-72h_Plate3_25_7188.d	2022054_T3_Evosep_C1_E1_PRID_31_QID_17_b39-72h_Plate3_25_7188	P98086	P98086	C1QA_MOUSE	C1qa	39077.1	29729.7	31919.4	39077.1	29729.7	31919.4	31919.4	IYQGTEADSIFSGFLIFPSA	IYQGTEADSIFSGFLIFPSA	IYQGTEADSIFSGFLIFPSA2	2	0.0002936	0.000996081	0.00561404	0.00309598	0.00248139	0.00208768	0.00255754	0	1	4207.84	3103.08	3683.97	6523.43	0.812463	10.92	10.8847	10.9553	158.994	10.9188	151.279	Complement C1q subcomponent subunit A	0.0015532	0.00167785	0.833788	7451.08	3.32241	0.162455	0	0.999102	0.204745	0.0878018	2171.04;2519.04;79.0012;130.002;205.003;210.002;52.0006;44.0006;97.0012;0;47.0006;263.005;	2171.04;1969.12;0;103.995;67.6807;157.926;39.1055;33.0893;72.9468;0;0;197.785;	0.804464;0.823674;0.142131;0.84771;0.742895;0.800674;0.800674;0.800674;0.800674;0;-0.531301;0.800674;	16631	1.26	1.26	1.26325	1.25516
D:\test_move_folder\2022054_T3_Evosep_C1_E1_PRID_31_QID_17_b31-6h_Plate4_4_7202.d	2022054_T3_Evosep_C1_E1_PRID_31_QID_17_b31-6h_Plate4_4_7202	P98086	P98086	C1QA_MOUSE	C1qa	28511.1	23238.2	23065.7	28511.1	23238.2	23065.7	23065.7	IYQGTEADSIFSGFLIFPSA	IYQGTEADSIFSGFLIFPSA	IYQGTEADSIFSGFLIFPSA2	2	0.000302024	0.00286838	0.00561404	0.00288184	0.00233645	0.00208768	0.00240964	0	1	3854.99	3002.75	3474.1	6509.42	0.807985	10.9213	10.886	10.9567	158.994	10.9176	149.228	Complement C1q subcomponent subunit A	0.0015532	0.00167785	0.798949	7223.08	3.48552	0.138641	0	0.997453	1.89303	0.125162	1931.02;2323.04;73.0007;105.001;69.0012;66.0012;0;198.002;240.003;0;0;0;	1480.2;2323.04;0;78.7509;51.7509;49.5009;0;146.814;190.065;0;0;0;	0.817934;0.801784;-0.52609;0.801784;0.801784;0.801784;0;0.807813;0.833538;0;0;0;	16631	1.265	1.26	1.26258	1.26068
D:\test_move_folder\2022054_T3_Evosep_C1_E1_PRID_31_QID_17_a12-24h_Plate3_13_7176.d	2022054_T3_Evosep_C1_E1_PRID_31_QID_17_a12-24h_Plate3_13_7176	P98086	P98086	C1QA_MOUSE	C1qa	24836.8	19723.5	22098.6	24836.8	19723.5	22098.6	22098.6	IYQGTEADSIFSGFLIFPSA	IYQGTEADSIFSGFLIFPSA	IYQGTEADSIFSGFLIFPSA2	2	0.00418616	0.105403	0.00561404	0.00390625	0.00294985	0.00208768	0.0030303	0	1	150.761	121.526	138.49	3043.37	0.604011	10.9201	10.8847	11.0438	158.994	10.9044	151.838	Complement C1q subcomponent subunit A	0.0015532	0.00167785	0.919221	3313.04	1.42509	0.439657	0	0.912426	0.277836	0.113089	482.007;78.0009;349.005;435.006;24.0003;81.0013;114.001;36.0006;93.0012;0;0;161.002;	141.761;0;0;435.006;9.00011;35.8241;0;13.5002;0;0;0;23.7754;	0.593821;0.0159669;-0.0518381;0.575061;0.764518;0.754346;-0.228396;0.764518;0.0925022;0;0;0.31207;	16631	1.27	1.26	1.2616	1.26817
D:\test_move_folder\2022054_T3_Evosep_C1_E1_PRID_31_QID_17_D15-w5_Plate3_35_7197.d	2022054_T3_Evosep_C1_E1_PRID_31_QID_17_D15-w5_Plate3_35_7197	P98086	P98086	C1QA_MOUSE	C1qa	36491	31702.1	33938.2	36491	31702.1	33938.2	33938.2	IYQGTEADSIFSGFLIFPSA	IYQGTEADSIFSGFLIFPSA	IYQGTEADSIFSGFLIFPSA2	2	0.000340599	0.000952398	0.00561404	0.00320513	0.00247525	0.00208768	0.00254453	0	1	3563.47	2963.28	3239.24	7390.34	0.805858	10.9203	10.885	10.991	158.994	10.9211	152.642	Complement C1q subcomponent subunit A	0.0015532	0.00167785	0.818558	8130.08	2.81305	0.14177	0	0.999143	1.53378	0.365916	1937.02;1945.02;98.0015;261.004;149.002;36.0006;62.0007;165.002;91.0012;0;0;129.002;	1937.02;1569.25;0;59.5624;57.2032;0;0;41.7824;34.9361;0;0;49.525;	0.810918;0.800982;-0.157724;0.481049;0.768234;-0.209841;-0.235948;0.530962;0.768234;0;0;0.768234;	16631	1.26	1.26	1.26097	1.25835
D:\test_move_folder\2022054_T3_Evosep_C1_E1_PRID_31_QID_17_D3-w5_2_Plate3_33_7195.d	2022054_T3_Evosep_C1_E1_PRID_31_QID_17_D3-w5_2_Plate3_33_7195	P98086	P98086	C1QA_MOUSE	C1qa	20540.9	17217.3	17252.1	20540.9	17217.3	17252.1	17252.1	IYQGTEADSIFSGFLIFPSA	IYQGTEADSIFSGFLIFPSA	IYQGTEADSIFSGFLIFPSA2	2	0.000322165	0.00057318	0.00561404	0.003125	0.0025	0.00208768	0.00259067	0	1	2210.35	1752.09	2010.39	4902.45	0.801729	10.9211	10.8857	10.9564	158.994	10.9189	151.255	Complement C1q subcomponent subunit A	0.0015532	0.00167785	0.82452	5390.08	3.36454	0.161676	0	0.999478	0.528075	0.13961	1203.02;1253.02;112.001;50.0006;45.0006;70.0009;74.0007;86.0014;124.002;0;0;216.004;	940.356;1253.02;64.9578;18.8611;16.975;18.607;5.2585;0;15.7756;0;0;195.242;	0.817916;0.789656;0.703817;0.796169;0.796169;0.540426;-0.324724;0.140475;-0.289972;0;0;0.885595;	16631	1.265	1.26	1.26137	1.26262
D:\test_move_folder\2022054_T3_Evosep_C1_E1_PRID_31_QID_17_c39-w1_Plate3_28_7191.d	2022054_T3_Evosep_C1_E1_PRID_31_QID_17_c39-w1_Plate3_28_7191	P98086	P98086	C1QA_MOUSE	C1qa	29872.3	22414.9	26348.1	29872.3	22414.9	26348.1	26348.1	IYQGTEADSIFSGFLIFPSA	IYQGTEADSIFSGFLIFPSA	IYQGTEADSIFSGFLIFPSA2	2	0.000295334	0.00605683	0.00561404	0.00320513	0.00260417	0.00208768	0.00269542	0	1	2418.54	1642.72	1856.13	4841.96	0.799691	10.9222	10.8869	10.9576	158.994	10.9162	152.208	Complement C1q subcomponent subunit A	0.0015532	0.00167785	0.81842	6309.08	2.62417	0.0520862	0	0.99457	1.38443	0.0401697	2300.04;107.001;164.002;42.0006;158.002;168.002;0;296.003;0;22.0003;0;311.005;	2300.04;0;54.9213;31.5004;118.502;21.893;0;242.241;0;16.5002;0;245.941;	0.799584;-0.350128;0.747087;0.801768;0.801768;-0.179185;0;0.851898;0;0.801768;0;0.832461;	16631	1.26	1.26	1.26231	1.25688
D:\test_move_folder\2022054_T3_Evosep_C1_E1_PRID_31_QID_17_a6-12h_Plate4_9_7207.d	2022054_T3_Evosep_C1_E1_PRID_31_QID_17_a6-12h_Plate4_9_7207	P98086	P98086	C1QA_MOUSE	C1qa	29061.2	23153.9	22413.6	29061.2	23153.9	22413.6	22413.6	IYQGTEADSIFSGFLIFPSA	IYQGTEADSIFSGFLIFPSA	IYQGTEADSIFSGFLIFPSA2	2	0.000298686	0.00259062	0.00561404	0.00304878	0.00235849	0.00208768	0.00242131	0	1	2383.38	1681.57	1995.87	2787.78	0.812723	10.9204	10.8851	10.9558	158.994	10.9123	152.566	Complement C1q subcomponent subunit A	0.0015532	0.00167785	0.695739	3329.04	3.0822	0.118955	0	0.997678	0.19921	0.167097	1395.02;1862.02;132.001;25.0003;0;287.003;55.0006;242.002;253.003;0;12.0001;88.0013;	521.364;1862.02;102.389;9.51484;0;94.8297;20.9326;189.976;216.209;0;0;71.5447;	0.769024;0.824958;0.86325;0.795333;0;0.712489;0.795333;0.812657;0.845619;0;-0.49299;0.828617;	16631	1.26	1.26	1.26139	1.25811
D:\test_move_folder\2022054_T3_Evosep_C1_E1_PRID_31_QID_17_a40-12h_Plate4_8_7206.d	2022054_T3_Evosep_C1_E1_PRID_31_QID_17_a40-12h_Plate4_8_7206	P98086	P98086	C1QA_MOUSE	C1qa	17876.4	14784.4	17087.5	17876.4	14784.4	17087.5	17087.5	IYQGTEADSIFSGFLIFPSA	IYQGTEADSIFSGFLIFPSA	IYQGTEADSIFSGFLIFPSA2	2	0.000370508	0.00158589	0.00561404	0.00306748	0.00235294	0.00208768	0.00243902	0	1	3801.86	3123.03	3793.69	6358.39	0.8192	10.924	10.8886	10.9593	158.994	10.9207	150.369	Complement C1q subcomponent subunit A	0.0015532	0.00167785	0.845492	6372.08	3.54373	0.153924	0	0.998586	0.794237	0.309498	1794.02;2284.04;57.0009;62.0006;119.001;109.001;24.0003;104.001;0;0;0;48.0006;	1425.44;2284.04;28.6166;23.5299;92.3749;41.3671;9.10837;0;0;0;0;18.2168;	0.823984;0.816402;0.700702;0.794903;0.814564;0.794903;0.794903;0.178289;0;0;0;0.794903;	16631	1.26	1.26	1.2606	1.2585
D:\test_move_folder\2022054_T3_Evosep_C1_E1_PRID_31_QID_17_a25-12h_Plate4_7_7205.d	2022054_T3_Evosep_C1_E1_PRID_31_QID_17_a25-12h_Plate4_7_7205	P98086	P98086	C1QA_MOUSE	C1qa	20406.6	17019.8	17667.6	20406.6	17019.8	17667.6	17667.6	IYQGTEADSIFSGFLIFPSA	IYQGTEADSIFSGFLIFPSA	IYQGTEADSIFSGFLIFPSA2	2	0.0056926	0.195645	0.00561404	0.00358423	0.00268817	0.00208768	0.00277008	0	1	787.635	615.774	699.812	1051.11	0.837146	10.9218	10.8864	10.9571	158.994	10.9131	152.714	Complement C1q subcomponent subunit A	0.0015532	0.00167785	0.301146	1183.02	0.807584	0.780759	0	0.850718	0.527085	0.0524024	308.005;587.006;55.0006;0;0;55.0006;0;76.0012;24.0003;0;0;0;	308.005;479.63;0;0;0;0;0;57.0009;18.0002;0;0;0;	0.801784;0.859855;0.133631;0;0;-0.534522;0;0.801784;0.801784;0;0;0;	16631	1.275	1.26	1.26216	1.27103
D:\test_move_folder\2022054_T3_Evosep_C1_E1_PRID_31_QID_17_a8-12h_Plate4_6_7204.d	2022054_T3_Evosep_C1_E1_PRID_31_QID_17_a8-12h_Plate4_6_7204	P98086	P98086	C1QA_MOUSE	C1qa	28111.5	24174.8	24958	28111.5	24174.8	24958	24958	IYQGTEADSIFSGFLIFPSA	IYQGTEADSIFSGFLIFPSA	IYQGTEADSIFSGFLIFPSA2	2	0.000331785	0.00632935	0.00561404	0.00302115	0.00232558	0.00208768	0.00239808	0	1	1802.27	1481.24	1742.16	3057.54	0.801931	10.9228	10.8874	10.9581	158.994	10.9185	150.066	Complement C1q subcomponent subunit A	0.0015532	0.00167785	0.77687	3163.05	2.93917	0.133741	0	0.994341	1.30395	0.126847	919.009;1097.02;52.0006;66.0007;94.0012;95.0012;12.0001;0;272.004;0;62.0006;0;	919.009;812.952;0;20.6252;70.3133;71.2509;9.00011;0;78.7513;0;46.5004;0;	0.801784;0.801041;0.133631;0.716713;0.814156;0.801784;0.801784;0;0.738255;0;0.801784;0;	16631	1.265	1.26	1.26283	1.26081
D:\test_move_folder\2022054_T3_Evosep_C1_E1_PRID_31_QID_17_D13-w5_Plate3_34_7196.d	2022054_T3_Evosep_C1_E1_PRID_31_QID_17_D13-w5_Plate3_34_7196	P98086	P98086	C1QA_MOUSE	C1qa	36391.4	28684.7	30856.2	36391.4	28684.7	30856.2	30856.2	IYQGTEADSIFSGFLIFPSA	IYQGTEADSIFSGFLIFPSA	IYQGTEADSIFSGFLIFPSA2	2	4.95595e-05	4.95595e-05	0.00561404	0.00363636	0.00293255	0.00208768	0.0030303	0	1	4582.97	3333.3	4099.68	10690.8	0.801894	10.9219	10.8865	10.9572	158.994	10.9226	151.969	Complement C1q subcomponent subunit A	0.0015532	0.00167785	0.842839	11951.2	3.28306	0.143643	0	0.999956	1.05417	0.156038	3546.04;2542.04;221.003;207.003;204.002;74.0011;128.002;307.003;117.002;0;0;524.009;	3546.04;959.901;86.8458;184.053;77.0335;0;48.3351;86.0866;103.515;0;0;197.872;	0.802885;0.798505;0.475859;0.882884;0.798505;-0.565953;0.798505;0.614107;0.881405;0;0;0.798505;	16631	1.26	1.26	1.26039	1.25925
D:\test_move_folder\2022054_T3_Evosep_C1_E1_PRID_31_QID_17_c4-w1_Plate3_30_7193.d	2022054_T3_Evosep_C1_E1_PRID_31_QID_17_c4-w1_Plate3_30_7193	P98086	P98086	C1QA_MOUSE	C1qa	51312.2	37610	34150.8	51312.2	37610	34150.8	34150.8	IYQGTEADSIFSGFLIFPSA	IYQGTEADSIFSGFLIFPSA	IYQGTEADSIFSGFLIFPSA2	2	0.000648298	0.00871597	0.00561404	0.00342466	0.0025974	0.00208768	0.0027027	0	1	1400.73	1003.76	1168.18	1456.98	0.792861	10.9382	10.8852	10.9736	158.994	10.9297	151.558	Complement C1q subcomponent subunit A	0.0015532	0.00167785	0.501312	1747.02	2.03098	0.113374	0	0.992158	0.364442	0.176196	961.012;1029.01;87.0012;103.001;137.002;85.0012;83.0012;59.0006;0;0;16.0003;172.002;	406.799;856.929;0;97.1403;137.002;0;29.5943;21.0368;0;0;5.70495;40.6474;	0.719088;0.809157;0.00340483;0.956672;0.909988;-0.145365;0.703112;0.703112;0;0;0.703112;0.453408;	16658	1.25091	1.26	1.26028	1.24901
D:\test_move_folder\2022054_T3_Evosep_C1_E1_PRID_31_QID_17_b6-6h_Plate4_2_7200.d	2022054_T3_Evosep_C1_E1_PRID_31_QID_17_b6-6h_Plate4_2_7200	P98086	P98086	C1QA_MOUSE	C1qa	37943.5	27855.3	29795.3	37943.5	27855.3	29795.3	29795.3	IYQGTEADSIFSGFLIFPSA	IYQGTEADSIFSGFLIFPSA	IYQGTEADSIFSGFLIFPSA2	2	0.000323415	0.010188	0.00561404	0.00268817	0.00218341	0.00208768	0.00225225	0	1	2423.03	1964.89	2172.63	3672.74	0.806064	10.9222	10.8868	10.9575	158.994	10.9192	150.103	Complement C1q subcomponent subunit A	0.0015532	0.00167785	0.804708	4096.05	2.3612	0.117414	0	0.99084	0.311302	0.069083	1366.02;1322.02;0;0;57.0006;161.002;115.001;232.002;11.0001;0;0;176.002;	1366.02;1014.26;0;0;42.7504;120.752;14.6799;174.002;8.25011;0;0;52.7986;	0.797056;0.818214;0;0;0.805607;0.805607;0.0803525;0.805607;0.805607;0;0;0.652684;	16631	1.26	1.26	1.26075	1.25738
D:\test_move_folder\2022054_T3_Evosep_C1_E1_PRID_31_QID_17_b13-6h_Plate4_1_7199.d	2022054_T3_Evosep_C1_E1_PRID_31_QID_17_b13-6h_Plate4_1_7199	P98086	P98086	C1QA_MOUSE	C1qa	31472.3	23495.8	24129.1	31472.3	23495.8	24129.1	24129.1	IYQGTEADSIFSGFLIFPSA	IYQGTEADSIFSGFLIFPSA	IYQGTEADSIFSGFLIFPSA2	2	0.0021575	0.0151264	0.00561404	0.00232558	0.00186567	0.00208768	0.00193424	0	1	783.629	603.651	692.49	906.683	0.829735	10.9221	10.8868	10.9753	158.994	10.9148	151.6	Complement C1q subcomponent subunit A	0.0015532	0.00167785	0.299732	1026.01	2.49296	0.121616	0	0.986553	1.20327	0.0491	610.01;160.002;162.002;77.0009;97.0012;0;0;0;0;0;0;72.0011;	610.01;90.8447;31.5415;12.4778;82.7748;0;0;0;0;0;0;0;	0.828517;0.796299;0.175157;0.155278;0.875403;0;0;0;0;0;0;-0.42427;	16631	1.26	1.26	1.26379	1.25511
D:\test_move_folder\2022054_T3_Evosep_C1_E1_PRID_31_QID_17_a26-12h_Plate4_5_7203.d	2022054_T3_Evosep_C1_E1_PRID_31_QID_17_a26-12h_Plate4_5_7203	P98086	P98086	C1QA_MOUSE	C1qa	19124.2	17249.1	19560.9	19124.2	17249.1	19560.9	19560.9	IYQGTEADSIFSGFLIFPSA	IYQGTEADSIFSGFLIFPSA	IYQGTEADSIFSGFLIFPSA2	2	0.00116414	0.0146827	0.00561404	0.00334448	0.00250627	0.00208768	0.00258398	0	1	1198.51	984.793	1078.76	2887.51	0.801784	10.9219	10.8866	10.9573	158.994	10.918	151.421	Complement C1q subcomponent subunit A	0.0015532	0.00167785	0.838966	3208.05	2.41103	0.197436	0	0.987074	0	-10000000	831.009;767.009;139.002;0;0;0;29.0003;133.002;58.0006;0;0;44.0006;	623.257;575.257;139.002;0;0;0;0;30.0004;0;0;0;33.0004;	0.801784;0.801784;0.801784;0;0;0;0.133631;0.425353;-0.534522;0;0;0.801784;	16631	1.265	1.26	1.26158	1.26239
D:\test_move_folder\2022054_T3_Evosep_C1_E1_PRID_31_QID_17_b30-6h_Plate4_3_7201.d	2022054_T3_Evosep_C1_E1_PRID_31_QID_17_b30-6h_Plate4_3_7201	P98086	P98086	C1QA_MOUSE	C1qa	28365.8	22046.7	23662.4	28365.8	22046.7	23662.4	23662.4	IYQGTEADSIFSGFLIFPSA	IYQGTEADSIFSGFLIFPSA	IYQGTEADSIFSGFLIFPSA2	2	0.00053952	0.039461	0.00561404	0.00307692	0.00248139	0.00208768	0.00255754	0	1	1695.31	1327.01	1575.34	6021.49	0.810008	10.921	10.8856	10.9563	158.994	10.9181	150.17	Complement C1q subcomponent subunit A	0.0015532	0.00167785	0.834039	6480.08	2.85254	0.127426	0	0.966043	0.591527	0.0362814	1673.02;29.0003;249.003;25.0003;59.0006;84.0012;54.0006;0;159.002;0;0;253.002;	1673.02;0;84.5493;9.44709;22.2951;0;20.4057;0;34.2041;0;0;95.6043;	0.810166;-0.52442;0.747312;0.79808;0.79808;0.15973;0.79808;0;0.348354;0;0;0.79808;	16631	1.265	1.26	1.2613	1.26246
D:\test_move_folder\2022054_T3_Evosep_C1_E1_PRID_31_QID_17_a39-12h_Plate3_10_7173.d	2022054_T3_Evosep_C1_E1_PRID_31_QID_17_a39-12h_Plate3_10_7173	P98086	P98086	C1QA_MOUSE	C1qa	16910	13664.7	13531.6	16910	13664.7	13531.6	13531.6	IYQGTEADSIFSGFLIFPSA	IYQGTEADSIFSGFLIFPSA	IYQGTEADSIFSGFLIFPSA2	2	0.00160686	0.0357028	0.00561404	0.00390625	0.00282486	0.00208768	0.00289855	0	1	967.791	775.073	934.145	2889.94	0.820725	10.9223	10.887	10.9577	158.994	10.9225	152.2	Complement C1q subcomponent subunit A	0.0015532	0.00167785	0.829936	2994.03	1.712	0.0917887	0	0.969009	1.03751	0.120358	372.006;648.01;0;39.0006;0;0;33.0006;27.0003;74.0012;0;0;60.0006;	319.781;648.01;0;29.2504;0;0;24.7504;0;55.5009;0;0;45.0004;	0.878326;0.7923;0;0.807369;0;0;0.807369;0.142934;0.807369;0;0;0.807369;	16631	1.265	1.26	1.26016	1.26373
D:\test_move_folder\2022054_T3_Evosep_C1_E1_PRID_31_QID_17_a39-24h_Plate3_11_7174.d	2022054_T3_Evosep_C1_E1_PRID_31_QID_17_a39-24h_Plate3_11_7174	P98086	P98086	C1QA_MOUSE	C1qa	24471.7	20555.3	20155.9	24471.7	20555.3	20155.9	20155.9	IYQGTEADSIFSGFLIFPSA	IYQGTEADSIFSGFLIFPSA	IYQGTEADSIFSGFLIFPSA2	2	0.00409836	0.247079	0.00561404	0.00285714	0.00221239	0.00208768	0.0022831	0	1	906.138	696.055	838.957	2185.98	0.782487	10.9192	10.8839	10.99	158.994	10.9086	151.964	Complement C1q subcomponent subunit A	0.0015532	0.00167785	0.353554	2361.03	1.22725	0.491187	0	0.817108	0.71779	0.107477	581.01;459.006;104.002;0;38.0006;23.0003;47.0006;0;119.002;0;0;0;	447.132;459.006;0;0;0;0;0;0;0;0;0;0;	0.802678;0.762819;0.011897;0;-0.311105;0.293131;-0.332851;0;0.00870233;0;0;0;	16604	1.265	1.26	1.26005	1.26418
D:\test_move_folder\2022054_T3_Evosep_C1_E1_PRID_31_QID_17_B40-6h_Plate3_19_7182.d	2022054_T3_Evosep_C1_E1_PRID_31_QID_17_B40-6h_Plate3_19_7182	P98086	P98086	C1QA_MOUSE	C1qa	39818.2	31995.9	28903	39818.2	31995.9	28903	28903	IYQGTEADSIFSGFLIFPSA	IYQGTEADSIFSGFLIFPSA	IYQGTEADSIFSGFLIFPSA2	2	0.00586378	0.223772	0.00561404	0.00277778	0.00214133	0.00208768	0.00220264	0	1	330.005	279.793	330.636	1403.7	0.816814	10.9242	10.8889	10.9596	158.994	10.9111	151.547	Complement C1q subcomponent subunit A	0.0015532	0.00167785	0.510194	1401.02	1.12232	0.490585	0	0.831907	1.27936	0.0531978	31.0003;330.005;115.002;156.002;0;47.0006;0;0;59.0006;0;0;132.002;	0;330.005;31.4567;26.2504;0;0;0;0;44.2504;0;0;108.845;	0.11523;0.816814;0.590294;0.070054;0;0.11523;0;0;0.816814;0;0;0.867918;	16631	1.26	1.26	1.26226	1.25686
D:\test_move_folder\2022054_T3_Evosep_C1_E1_PRID_31_QID_17_b18-6h_Plate3_20_7183.d	2022054_T3_Evosep_C1_E1_PRID_31_QID_17_b18-6h_Plate3_20_7183	P98086	P98086	C1QA_MOUSE	C1qa	38397.4	29781.3	26704.8	38397.4	29781.3	26704.8	26704.8	IYQGTEADSIFSGFLIFPSA	IYQGTEADSIFSGFLIFPSA	IYQGTEADSIFSGFLIFPSA2	2	0.0017735	0.035815	0.00561404	0.00293255	0.00232019	0.00208768	0.00239808	0	1	1207.83	879.635	1077.23	4831.33	0.695685	10.9065	10.8711	11.0302	158.994	10.9055	151.514	Complement C1q subcomponent subunit A	0.0015532	0.00167785	0.667123	5417.07	1.72373	0.223709	0	0.969251	0.000715341	0.0560039	642.009;591.009;178.002;154.002;114.001;194.003;62.0006;61.0006;52.0006;0;0;60.0006;	642.009;533.539;18.4037;59.4191;32.283;0;0;0;0;0;0;22.8545;	0.6141;0.803681;0.0318432;0.758459;0.533313;-0.0545917;-0.11352;-0.11352;0.0708776;0;0;0.799825;	16604	1.27	1.26	1.26354	1.26554
D:\test_move_folder\2022054_T3_Evosep_C1_E1_PRID_31_QID_17_d20-w1_Plate4_15_7213.d	2022054_T3_Evosep_C1_E1_PRID_31_QID_17_d20-w1_Plate4_15_7213	P98086	P98086	C1QA_MOUSE	C1qa	35717.4	29706.1	32926.7	35717.4	29706.1	32926.7	32926.7	IYQGTEADSIFSGFLIFPSA	IYQGTEADSIFSGFLIFPSA	IYQGTEADSIFSGFLIFPSA2	2	0.000335121	0.00672791	0.00561404	0.00314465	0.00255754	0.00208768	0.00265252	0	1	1979.14	1485.58	1598.19	2223.12	0.804386	10.9207	10.8854	10.9561	158.994	10.9139	152.506	Complement C1q subcomponent subunit A	0.0015532	0.00167785	0.842356	2753.03	3.405	0.138185	0	0.993971	0.565527	0.176458	1473.02;1409.02;44.0006;51.0006;42.0006;38.0006;55.0007;146.001;0;33.0006;0;0;	554.265;1409.02;0;19.2574;15.859;14.3487;5.66392;47.5302;0;12.4607;0;0;	0.792291;0.80921;0.156821;0.798537;0.798537;0.798537;-0.252457;0.726381;0;0.798537;0;0;	16631	1.26	1.26	1.26202	1.25623
D:\test_move_folder\2022054_T3_Evosep_C1_E1_PRID_31_QID_17_b17-6h_Plate4_20_7218.d	2022054_T3_Evosep_C1_E1_PRID_31_QID_17_b17-6h_Plate4_20_7218	P98086	P98086	C1QA_MOUSE	C1qa	23408.1	18464.3	18338.8	23408.1	18464.3	18338.8	18338.8	IYQGTEADSIFSGFLIFPSA	IYQGTEADSIFSGFLIFPSA	IYQGTEADSIFSGFLIFPSA2	2	0.00058326	0.00384738	0.00561404	0.00262467	0.00209205	0.00208768	0.0021645	0	1	2563.22	1909.17	2310.98	4494.51	0.81137	10.9203	10.8849	10.9556	158.994	10.9171	148.713	Complement C1q subcomponent subunit A	0.0015532	0.00167785	0.808666	4985.09	3.4382	0.139246	0	0.996563	1.01369	0.0827248	1472.02;1988.02;264.003;203.003;81.0012;124.001;127.002;77.0013;60.0006;11.0001;0;216.002;	559.317;1988.02;102.339;70.9557;15.886;47.1162;27.6145;0;0;4.17968;0;82.0736;	0.795816;0.820433;0.700589;0.637824;0.22474;0.795816;0.558001;0.0694383;0.182289;0.795816;0;0.795816;	16631	1.26	1.26	1.26008	1.25906
D:\test_move_folder\2022054_T3_Evosep_C1_E1_PRID_31_QID_17_B25-6h_Plate4_18_7216.d	2022054_T3_Evosep_C1_E1_PRID_31_QID_17_B25-6h_Plate4_18_7216	P98086	P98086	C1QA_MOUSE	C1qa	32501.2	25871.6	25893	32501.2	25871.6	25893	25893	IYQGTEADSIFSGFLIFPSA	IYQGTEADSIFSGFLIFPSA	IYQGTEADSIFSGFLIFPSA2	2	0.000732332	0.00153495	0.00561404	0.00299401	0.00226757	0.00208768	0.00234192	0	1	2159.01	1561.39	1826.8	4627.55	0.793977	10.9193	10.884	10.9546	158.994	10.9194	150.076	Complement C1q subcomponent subunit A	0.0015532	0.00167785	0.82565	5469.08	3.42238	0.1929	0	0.998637	0.832804	0.111036	850.01;1726.02;134.002;145.002;174.002;26.0003;50.0006;147.002;0;0;0;14.0001;	302.485;1726.02;100.502;108.752;130.502;0;37.5004;110.252;0;0;0;0;	0.776604;0.796438;0.801692;0.801692;0.801692;0.138966;0.801692;0.801692;0;0;0;0.138966;	16631	1.26	1.26	1.26133	1.25708
D:\test_move_folder\2022054_T3_Evosep_C1_E1_PRID_31_QID_17_B19-6h_Plate4_17_7215.d	2022054_T3_Evosep_C1_E1_PRID_31_QID_17_B19-6h_Plate4_17_7215	P98086	P98086	C1QA_MOUSE	C1qa	44475.9	38483.3	36765.4	44475.9	38483.3	36765.4	36765.4	IYQGTEADSIFSGFLIFPSA	IYQGTEADSIFSGFLIFPSA	IYQGTEADSIFSGFLIFPSA2	2	0.000560695	0.00649251	0.00561404	0.00338983	0.00252525	0.00208768	0.00261097	0	1	732.212	608.975	673.78	2025.38	0.808326	10.9382	10.9029	10.9736	158.994	10.9276	152.415	Complement C1q subcomponent subunit A	0.0015532	0.00167785	0.599967	2201.03	2.2969	0.0580696	0	0.994172	0.527085	0.112287	751.011;406.005;343.005;57.0007;0;47.0006;0;67.0012;112.001;0;0;140.002;	326.207;406.005;115.067;48.9532;0;17.8591;0;0;99.2042;0;0;53.1974;	0.795615;0.818538;0.678317;0.870452;0;0.793738;0;-0.55899;0.883181;0;0;0.793738;	16658	1.26	1.26	1.26131	1.25651
D:\test_move_folder\2022054_T3_Evosep_C1_E1_PRID_31_QID_17_a9-24h_Plate4_13_7211.d	2022054_T3_Evosep_C1_E1_PRID_31_QID_17_a9-24h_Plate4_13_7211	P98086	P98086	C1QA_MOUSE	C1qa	38396.4	31253	30999.7	38396.4	31253	30999.7	30999.7	IYQGTEADSIFSGFLIFPSA	IYQGTEADSIFSGFLIFPSA	IYQGTEADSIFSGFLIFPSA2	2	0.0027027	0.0408267	0.00561404	0.00293255	0.00240964	0.00208768	0.00248139	0	1	1787.54	1496.08	1740.64	2032.26	0.791957	10.9218	10.8865	10.9572	158.994	10.9167	151.315	Complement C1q subcomponent subunit A	0.0015532	0.00167785	0.655407	2087.03	2.22659	0.10789	0	0.964391	0.341196	0.112542	788.01;1310.02;0;96.0015;40.0006;111.002;53.0006;97.0012;0;0;0;98.0012;	788.01;999.533;0;9.80925;0;31.4714;19.8752;0;0;0;0;36.7504;	0.770738;0.808685;0;-0.209464;0.16443;0.598978;0.798631;0.16443;0;0;0;0.798631;	16631	1.26	1.26	1.2607	1.25799
D:\test_move_folder\2022054_T3_Evosep_C1_E1_PRID_31_QID_17_D16-w5_Plate4_35_7232.d	2022054_T3_Evosep_C1_E1_PRID_31_QID_17_D16-w5_Plate4_35_7232	P98086	P98086	C1QA_MOUSE	C1qa	24786.1	18856.8	20488	24786.1	18856.8	20488	20488	IYQGTEADSIFSGFLIFPSA	IYQGTEADSIFSGFLIFPSA	IYQGTEADSIFSGFLIFPSA2	2	0.000339674	0.000880789	0.00561404	0.00316456	0.00255102	0.00208768	0.00263852	0	1	5981.18	4728.75	5510.52	8432.9	0.813373	10.9226	10.8873	10.958	158.994	10.9169	151.607	Complement C1q subcomponent subunit A	0.0015532	0.00167785	0.830777	9153.16	3.40419	0.123506	0	0.999205	1.48311	0.100461	3370.04;3355.04;166.002;37.0006;24.0003;228.002;114.001;36.0006;285.004;0;0;301.005;	2617.03;3355.04;63.0293;14.0487;9.11266;86.5701;88.4965;13.669;86.0856;0;0;114.288;	0.808536;0.817198;0.794473;0.794473;0.794473;0.794473;0.812905;0.794473;0.66238;0;0;0.794473;	16631	1.265	1.26	1.26498	1.25971
D:\test_move_folder\2022054_T3_Evosep_C1_E1_PRID_31_QID_17_D14-w5_Plate4_34_7231.d	2022054_T3_Evosep_C1_E1_PRID_31_QID_17_D14-w5_Plate4_34_7231	P98086	P98086	C1QA_MOUSE	C1qa	38479.3	31735.6	31472.9	38479.3	31735.6	31472.9	31472.9	IYQGTEADSIFSGFLIFPSA	IYQGTEADSIFSGFLIFPSA	IYQGTEADSIFSGFLIFPSA2	2	0.000395876	0.000395876	0.00561404	0.00371747	0.00280899	0.00208768	0.00290698	0	1	2882.78	2257.76	2626.25	3855.44	0.801784	10.9202	10.8849	10.9556	158.994	10.9154	150.76	Complement C1q subcomponent subunit A	0.0015532	0.00167785	0.757569	4232.05	3.54691	0.129342	0	0.999644	0.813673	0.117363	1307.02;2024.02;253.003;170.003;77.0011;58.0006;30.0003;281.005;60.0006;41.0006;36.0006;89.0012;	1307.02;1518.01;220.378;139.315;57.7509;0;22.5002;96.3768;0;30.7504;27.0004;66.7509;	0.801784;0.801784;0.872735;0.852436;0.801784;0.133631;0.801784;0.766562;0.133631;0.801784;0.801784;0.801784;	16631	1.26	1.26	1.26502	1.25499
D:\test_move_folder\2022054_T3_Evosep_C1_E1_PRID_31_QID_17_B32-6_Plate4_32_7229.d	2022054_T3_Evosep_C1_E1_PRID_31_QID_17_B32-6_Plate4_32_7229	P98086	P98086	C1QA_MOUSE	C1qa	23373.1	20625.1	22326.3	23373.1	20625.1	22326.3	22326.3	IYQGTEADSIFSGFLIFPSA	IYQGTEADSIFSGFLIFPSA	IYQGTEADSIFSGFLIFPSA2	2	0.00303721	0.0730632	0.00561404	0.00343643	0.00260417	0.00208768	0.00269542	0	1	1276.58	1101.37	1319.13	1407.42	0.866007	10.9237	10.8884	10.9591	158.994	10.9148	152.223	Complement C1q subcomponent subunit A	0.0015532	0.00167785	0.31461	1362.02	1.6164	0.0871243	0	0.938875	0.150638	0.0927188	510.007;811.01;143.001;53.0006;0;102.001;0;31.0003;0;0;0;100.001;	465.566;811.01;0;0;0;81.0073;0;11.7984;0;0;0;38.0595;	0.943059;0.821775;-0.271685;0.193765;0;0.82588;0;0.791903;0;0;0;0.791903;	16631	1.26	1.26	1.26381	1.2551
D:\test_move_folder\2022054_T3_Evosep_C1_E1_PRID_31_QID_17_A26-12_Plate4_31_7228.d	2022054_T3_Evosep_C1_E1_PRID_31_QID_17_A26-12_Plate4_31_7228	P98086	P98086	C1QA_MOUSE	C1qa	17844.4	16363.1	18318.5	17844.4	16363.1	18318.5	18318.5	IYQGTEADSIFSGFLIFPSA	IYQGTEADSIFSGFLIFPSA	IYQGTEADSIFSGFLIFPSA2	2	0.000910747	0.0250614	0.00561404	0.00383142	0.0027933	0.00208768	0.00285714	0	1	1004.66	908.499	871.689	2341.81	0.817181	10.9217	10.8864	10.9571	158.994	10.9237	151.896	Complement C1q subcomponent subunit A	0.0015532	0.00167785	0.819135	2699.04	2.43386	0.104678	0	0.978047	0.576807	0.0737831	686.007;702.01;0;25.0003;0;90.0012;56.0006;0;48.0006;0;0;0;	302.65;702.01;0;9.53421;0;0;21.3566;0;18.3057;0;0;0;	0.777888;0.83412;0;0.796288;0;-0.348357;0.796288;0;0.796288;0;0;0;	16631	1.265	1.26	1.26441	1.2594
D:\test_move_folder\2022054_T3_Evosep_C1_E1_PRID_31_QID_17_c8- w1_Plate4_30_7227.d	2022054_T3_Evosep_C1_E1_PRID_31_QID_17_c8- w1_Plate4_30_7227	P98086	P98086	C1QA_MOUSE	C1qa	26722	23059.8	27089	26722	23059.8	27089	27089	IYQGTEADSIFSGFLIFPSA	IYQGTEADSIFSGFLIFPSA	IYQGTEADSIFSGFLIFPSA2	2	0.00030931	0.00367773	0.00561404	0.00248756	0.00183824	0.00208768	0.00191571	0	1	1655.81	1412.75	1435.16	3989.63	0.818771	10.9213	10.886	10.9743	158.994	10.9193	150.576	Complement C1q subcomponent subunit A	0.0015532	0.00167785	0.856273	4603.04	2.50151	0.151193	0	0.996685	0.527085	0.140266	915.009;1286.02;121.001;48.0006;53.0006;139.002;0;99.0014;95.0012;0;0;48.0006;	349.546;1286.02;0;18.3369;20.2469;104.869;0;0;36.2917;0;0;18.3369;	0.788547;0.827461;-0.0571609;0.788547;0.788547;0.809665;0;-0.514035;0.788547;0;0;0.788547;	16631	1.27	1.26	1.26544	1.26318
D:\test_move_folder\2022054_T3_Evosep_C1_E1_PRID_31_QID_17_c41-w1_Plate4_29_7226.d	2022054_T3_Evosep_C1_E1_PRID_31_QID_17_c41-w1_Plate4_29_7226	P98086	P98086	C1QA_MOUSE	C1qa	30353.9	25055.1	29446.3	30353.9	25055.1	29446.3	29446.3	IYQGTEADSIFSGFLIFPSA	IYQGTEADSIFSGFLIFPSA	IYQGTEADSIFSGFLIFPSA2	2	0.00034118	0.000756913	0.00561404	0.003861	0.00301205	0.00208768	0.00309598	0	1	2832.03	1846.27	1953.65	4057	0.816656	10.9207	10.8853	10.956	158.994	10.9192	151.668	Complement C1q subcomponent subunit A	0.0015532	0.00167785	0.852666	5881.08	3.53988	0.12133	0	0.999319	1.91488	0.0472153	1403.02;1661.02;91.0011;70.0012;50.0006;281.003;116.001;11.0001;197.002;0;0;255.003;	1152.13;1661.02;16.8519;26.426;18.8756;85.1429;43.7914;0;74.37;0;0;205.599;	0.847571;0.795416;0.48158;0.798703;0.798703;0.66614;0.798703;0.129926;0.798703;0;0;0.83726;	16631	1.27	1.26	1.26467	1.26518
D:\test_move_folder\2022054_T3_Evosep_C1_E1_PRID_31_QID_17_b15-72h_Plate4_27_7224.d	2022054_T3_Evosep_C1_E1_PRID_31_QID_17_b15-72h_Plate4_27_7224	P98086	P98086	C1QA_MOUSE	C1qa	35344.7	28275.6	29094.8	35344.7	28275.6	29094.8	29094.8	IYQGTEADSIFSGFLIFPSA	IYQGTEADSIFSGFLIFPSA	IYQGTEADSIFSGFLIFPSA2	2	0.00030656	0.000863674	0.00561404	0.00294118	0.00230947	0.00208768	0.00239234	0	1	4021.34	2953.72	3338.04	4067.44	0.813598	10.9241	10.8888	10.9595	158.994	10.9204	150.854	Complement C1q subcomponent subunit A	0.0015532	0.00167785	0.844533	4900.05	2.88906	0.146272	0	0.999219	1.3751	0.126365	2096.02;2291.04;39.0006;158.002;132.002;117.001;47.0006;56.0006;157.002;85.0012;114.001;294.004;	1619.58;2291.04;14.8274;60.0699;110.72;44.482;17.8689;21.2905;59.6898;24.7729;43.3414;229.814;	0.801743;0.819575;0.793159;0.793159;0.863354;0.793159;0.793159;0.793159;0.793159;0.729946;0.793159;0.813666;	16631	1.265	1.26	1.26511	1.25936
D:\test_move_folder\2022054_T3_Evosep_C1_E1_PRID_31_QID_17_B25-72h_Plate4_25_7223.d	2022054_T3_Evosep_C1_E1_PRID_31_QID_17_B25-72h_Plate4_25_7223	P98086	P98086	C1QA_MOUSE	C1qa	43324	33518.3	35375.1	43324	33518.3	35375.1	35375.1	IYQGTEADSIFSGFLIFPSA	IYQGTEADSIFSGFLIFPSA	IYQGTEADSIFSGFLIFPSA2	2	0.000310174	0.000703435	0.00561404	0.00239808	0.00185874	0.00208768	0.00194175	0	1	2123.69	1517.45	1808	4764.23	0.79397	10.9213	10.8859	10.9566	158.994	10.9251	151.741	Complement C1q subcomponent subunit A	0.0015532	0.00167785	0.843319	5596.09	2.91245	0.139143	0	0.999357	0.137565	0.0722498	1136.02;1314.01;157.002;0;126.001;170.002;81.0009;34.0006;58.0008;0;0;300.005;	1136.02;921.201;81.8618;0;66.466;64.7351;21.7052;0;48.72;0;0;114.239;	0.822959;0.766204;0.604982;0;0.683311;0.79121;0.56285;0.197119;0.837654;0;0;0.79121;	16631	1.265	1.26	1.26485	1.25979
D:\test_move_folder\2022054_T3_Evosep_C1_E1_PRID_31_QID_17_b15-6h_Plate4_21_7219.d	2022054_T3_Evosep_C1_E1_PRID_31_QID_17_b15-6h_Plate4_21_7219	P98086	P98086	C1QA_MOUSE	C1qa	24836.2	22316.4	22987.3	24836.2	22316.4	22987.3	22987.3	IYQGTEADSIFSGFLIFPSA	IYQGTEADSIFSGFLIFPSA	IYQGTEADSIFSGFLIFPSA2	2	0.00292826	0.130926	0.00561404	0.00258398	0.00212314	0.00208768	0.00219298	0	1	542.325	524.155	556.641	3353.28	0.763091	10.9225	10.8694	10.9579	158.994	10.9227	149.437	Complement C1q subcomponent subunit A	0.0015532	0.00167785	0.722775	3267.05	1.45196	0.0963896	0	0.89549	1.85684	0.177159	662.012;642.009;0;0;0;121.001;0;226.002;0;0;0;82.0009;	300.609;241.716;0;0;0;121.001;0;69.6092;0;0;0;80.1079;	0.777253;0.745479;0;0;0;0.873615;0;0.560701;0;0;0;0.920081;	16631	1.27136	1.26	1.26256	1.26714
D:\test_move_folder\2022054_T3_Evosep_C1_E1_PRID_31_QID_17_a3-12h_Plate4_23_7221.d	2022054_T3_Evosep_C1_E1_PRID_31_QID_17_a3-12h_Plate4_23_7221	P98086	P98086	C1QA_MOUSE	C1qa	25832.7	21458.6	25513	25832.7	21458.6	25513	25513	IYQGTEADSIFSGFLIFPSA	IYQGTEADSIFSGFLIFPSA	IYQGTEADSIFSGFLIFPSA2	2	0.00034459	0.00126169	0.00561404	0.00303951	0.00231481	0.00208768	0.00239234	0	1	2262.99	1642.42	1921.85	2849.27	0.807849	10.92	10.8847	10.9554	158.994	10.9139	149.436	Complement C1q subcomponent subunit A	0.0015532	0.00167785	0.746344	3355.04	2.9987	0.10781	0	0.998855	1.38865	0.384159	763.01;1677.02;59.0006;59.0006;55.0006;129.002;68.0007;118.001;0;0;12.0001;70.0012;	585.974;1677.02;44.2504;44.2504;0;103.783;4.55104;88.5009;0;0;9.00011;52.5009;	0.819098;0.803918;0.803918;0.803918;-0.525787;0.855447;-0.364864;0.803918;0;0;0.803918;0.803918;	16631	1.265	1.26	1.2625	1.26124
D:\test_move_folder\2022054_T3_Evosep_C1_E1_PRID_31_QID_17_a38-12h_Plate4_22_7220.d	2022054_T3_Evosep_C1_E1_PRID_31_QID_17_a38-12h_Plate4_22_7220	P98086	P98086	C1QA_MOUSE	C1qa	24767.5	22519.9	22411	24767.5	22519.9	22411	22411	IYQGTEADSIFSGFLIFPSA	IYQGTEADSIFSGFLIFPSA	IYQGTEADSIFSGFLIFPSA2	2	0.0011655	0.012987	0.00561404	0.00359712	0.00273224	0.00208768	0.00280112	0	1	975.873	752.602	872.742	3598.79	0.501205	10.9228	10.8698	11.0465	158.994	10.9141	152.344	Complement C1q subcomponent subunit A	0.0015532	0.00167785	0.470548	4024.06	1.4855	0.110266	0	0.988496	0.600868	0.168394	767.012;794.012;348.005;200.003;51.0006;183.003;0;178.002;324.004;0;0;0;	767.012;189.637;0;21.5657;19.2246;0;0;0;291.696;0;0;0;	0.528885;0.368907;-0.23887;-0.00684073;0.701886;-0.220879;0;-0.362961;0.919003;0;0;0;	16631	1.26167	1.26	1.26215	1.25802
D:\test_move_folder\2022053_T3_Evosep_C1_E1_PRID_31_QID_17_d35-w1_Plate1_11_7085.d	2022053_T3_Evosep_C1_E1_PRID_31_QID_17_d35-w1_Plate1_11_7085	P06909	P06909;A0A0A6YVP8;E9Q8H9;A0A0A6YWP4;E9Q8I0	CFAH_MOUSE	Cfh	195972	112761	164362	195972	112761	164362	168715	IYSHSGEDIEFGC(UniMod:4)K	IYSHSGEDIEFGCK	IYSHSGEDIEFGC(UniMod:4)K2	2	0.000105053	0.000105053	0.000248685	0.00347222	0.00280112	0.00208768	0.00289017	0	1	4645.12	3286.52	3991.78	21441	0.895047	4.13967	4.08666	4.19269	14.0629	4.17266	13.6638	Complement factor H	8.5098e-05	0.00167785	0.958562	24950.3	4.13388	0.489819	0.856845	0.999905	0.500884	0.0731919	2086.02;525.005;1582.01;1076.01;408.005;0;	2086.02;500.781;1582.01;977.086;396.385;0;	0.927191;0.860714;0.893814;0.828416;0.848511;0;	6289	1.09	1.085	1.08351	1.09237
D:\test_move_folder\2022053_T3_Evosep_C1_E1_PRID_31_QID_17_d36-w1_1_Plate1_10_7084.d	2022053_T3_Evosep_C1_E1_PRID_31_QID_17_d36-w1_1_Plate1_10_7084	P06909	P06909;A0A0A6YVP8;E9Q8H9;A0A0A6YWP4;E9Q8I0	CFAH_MOUSE	Cfh	193980	127867	160736	193980	127867	160736	158203	IYSHSGEDIEFGC(UniMod:4)K	IYSHSGEDIEFGCK	IYSHSGEDIEFGC(UniMod:4)K2	2	1.38511e-05	1.38511e-05	0.000248685	0.00359712	0.00288184	0.00208768	0.00299401	0	1	3661.43	2598.06	3353.69	19697.7	0.872573	4.15587	4.10287	4.2089	14.0629	4.18089	13.7647	Complement factor H	8.5098e-05	0.00167785	0.973707	21505.2	3.72908	0.777323	0.406144	0.999987	0.948119	0.0580315	1197.01;504.005;1913.02;954.011;172.002;62.0006;	1110.2;504.005;1681.82;869.417;32.1876;22.7466;	0.83755;0.891767;0.918422;0.828604;0.23781;0.771965;	6316	1.085	1.085	1.0843	1.08581
D:\test_move_folder\2022053_T3_Evosep_C1_E1_PRID_31_QID_17_b22-6h_Plate1_1_7075.d	2022053_T3_Evosep_C1_E1_PRID_31_QID_17_b22-6h_Plate1_1_7075	P06909	P06909;A0A0A6YVP8;E9Q8H9;A0A0A6YWP4;E9Q8I0	CFAH_MOUSE	Cfh	105064	104816	95049.9	105064	104816	95049.9	96880.7	IYSHSGEDIEFGC(UniMod:4)K	IYSHSGEDIEFGCK	IYSHSGEDIEFGC(UniMod:4)K2	2	0.000668449	0.000266816	0.000248685	0.00248139	0.00204918	0.00208768	0.00209644	0	1	924.987	923.217	946.864	8818.85	0.726944	3.98443	3.94906	4.05514	14.0629	3.9985	14.0119	Complement factor H	8.5098e-05	0.00167785	0.926406	8615.09	3.05248	0.526334	0.651253	0.99976	1.06473	0.0481681	615.006;239.003;225.003;623.006;36.0004;0;	555.54;239.003;125.846;243.602;11.4328;0;	0.859916;0.925887;0.353108;0.616825;0.625613;0;	6046	1.07545	1.085	1.07204	1.08798
D:\test_move_folder\2022053_T3_Evosep_C1_E1_PRID_31_QID_17_b23-6h_Plate1_2_7076.d	2022053_T3_Evosep_C1_E1_PRID_31_QID_17_b23-6h_Plate1_2_7076	P06909	P06909;A0A0A6YVP8;E9Q8H9;A0A0A6YWP4;E9Q8I0	CFAH_MOUSE	Cfh	124451	110200	102786	124451	110200	102786	103059	IYSHSGEDIEFGC(UniMod:4)K	IYSHSGEDIEFGCK	IYSHSGEDIEFGC(UniMod:4)K2	2	0.000330142	0.000479265	0.000248685	0.00260417	0.00212314	0.00208768	0.00217391	0	1	1070.58	902.513	1034.58	9733.48	0.824471	4.17254	4.10184	4.20787	14.0629	4.19022	13.8441	Complement factor H	8.5098e-05	0.00167785	0.876194	10072.1	3.60732	0.540837	0	0.999571	0.672334	0.0645706	557.006;123.001;761.008;534.006;0;38.0003;	288.004;123.001;669.713;112.858;0;0;	0.777538;0.938649;0.888665;0.563303;0;0.469507;	6343	1.075	1.085	1.07166	1.08796
D:\test_move_folder\2022053_T3_Evosep_C1_E1_PRID_31_QID_17_b11- 6h_Plate1_3_7077.d	2022053_T3_Evosep_C1_E1_PRID_31_QID_17_b11- 6h_Plate1_3_7077	P06909	P06909;A0A0A6YVP8;E9Q8H9;A0A0A6YWP4;E9Q8I0	CFAH_MOUSE	Cfh	138777	112181	127815	138777	112181	127815	124763	IYSHSGEDIEFGC(UniMod:4)K	IYSHSGEDIEFGCK	IYSHSGEDIEFGC(UniMod:4)K2	2	0.000183498	0.000183498	0.000248685	0.0026178	0.0021692	0.00208768	0.00223214	0	1	1976.71	1647.85	1848.17	12651.3	0.895119	4.17052	4.11752	4.22357	14.0629	4.19503	13.7559	Complement factor H	8.5098e-05	0.00167785	0.955397	13531.1	3.82941	0.623013	0.852712	0.999836	2.16196	0.19187	652.006;356.004;601.006;823.008;231.003;73.0007;	619.687;355.849;534.01;823.008;109.935;0;	0.814061;0.925358;0.892344;0.957954;0.583229;-0.296399;	6343	1.08	1.085	1.071	1.09295
D:\test_move_folder\2022053_T3_Evosep_C1_E1_PRID_31_QID_17_ a13- 12h_Plate1_4_7078.d	2022053_T3_Evosep_C1_E1_PRID_31_QID_17_ a13- 12h_Plate1_4_7078	P06909	P06909;A0A0A6YVP8;E9Q8H9;A0A0A6YWP4;E9Q8I0	CFAH_MOUSE	Cfh	142495	115005	132989	142495	115005	132989	134255	IYSHSGEDIEFGC(UniMod:4)K	IYSHSGEDIEFGCK	IYSHSGEDIEFGC(UniMod:4)K2	2	0.000357526	0.000687103	0.000248685	0.00346021	0.00257732	0.00208768	0.00265252	0	1	1448.8	1211.44	1425.74	16142	0.808911	4.17299	4.11998	4.26136	14.0629	4.20318	13.6842	Complement factor H	8.5098e-05	0.00167785	0.967834	16403.1	3.26221	0.722805	0.362663	0.999383	0	-10000000	869.007;386.003;496.004;574.005;157.001;11.0001;	743.835;386.003;436.973;267.996;0;0;	0.819429;0.907315;0.816249;0.767754;0.221155;0.345304;	6343	1.075	1.085	1.07132	1.08875
D:\test_move_folder\2022053_T3_Evosep_C1_E1_PRID_31_QID_17_a85-12h_Plate1_5_7079.d	2022053_T3_Evosep_C1_E1_PRID_31_QID_17_a85-12h_Plate1_5_7079	P06909	P06909;A0A0A6YVP8;E9Q8H9;A0A0A6YWP4;E9Q8I0	CFAH_MOUSE	Cfh	164793	125405	132284	164793	125405	132284	132400	IYSHSGEDIEFGC(UniMod:4)K	IYSHSGEDIEFGCK	IYSHSGEDIEFGC(UniMod:4)K2	2	0.000349528	0.000446693	0.000248685	0.00361011	0.0027027	0.00208768	0.00280112	0	1	3701.18	2893.83	3513.9	12305.3	0.889661	4.15555	4.10254	4.19089	14.0629	4.18312	13.7452	Complement factor H	8.5098e-05	0.00167785	0.96372	12961.1	4.17484	0.365301	0.850229	0.999602	0.562305	0.0718173	1433.02;237.002;870.009;1688.02;193.002;0;	1433.02;116.021;619.428;1648.74;162.417;0;	0.930184;0.762397;0.669131;0.937292;0.835242;0;	6316	1.08545	1.085	1.08135	1.08941
D:\test_move_folder\2022053_T3_Evosep_C1_E1_PRID_31_QID_17_a81-12h_Plate1_6_7080.d	2022053_T3_Evosep_C1_E1_PRID_31_QID_17_a81-12h_Plate1_6_7080	P06909	P06909;A0A0A6YVP8;E9Q8H9;A0A0A6YWP4;E9Q8I0	CFAH_MOUSE	Cfh	184792	168750	130842	184792	168750	130842	128011	IYSHSGEDIEFGC(UniMod:4)K	IYSHSGEDIEFGCK	IYSHSGEDIEFGC(UniMod:4)K2	2	0.000296912	0.000428275	0.000248685	0.00318471	0.00240385	0.00208768	0.00246305	0	1	1370.22	1046.94	1355.73	12556.9	0.848372	4.17453	4.13919	4.2629	14.0629	4.21076	13.7165	Complement factor H	8.5098e-05	0.00167785	0.964891	12691.1	3.20939	0.538158	0.618784	0.999617	0.19443	0.0239484	614.006;288.003;639.006;439.004;137.001;37.0005;	565.905;31.5599;365.313;439.004;137.001;0;	0.867367;-0.193733;0.775031;0.884916;0.922676;0.108743;	6343	1.08136	1.085	1.08133	1.08411
D:\test_move_folder\2022053_T3_Evosep_C1_E1_PRID_31_QID_17_a85-24h_Plate1_7_7081.d	2022053_T3_Evosep_C1_E1_PRID_31_QID_17_a85-24h_Plate1_7_7081	P06909	P06909;A0A0A6YVP8;E9Q8H9;A0A0A6YWP4;E9Q8I0	CFAH_MOUSE	Cfh	163853	161558	136793	163853	161558	136793	135010	IYSHSGEDIEFGC(UniMod:4)K	IYSHSGEDIEFGCK	IYSHSGEDIEFGC(UniMod:4)K2	2	0.000329924	0.000807698	0.000248685	0.00234192	0.00177305	0.00208768	0.00184502	0	1	1144.51	874.997	1112.18	14466.7	0.821375	4.17434	4.12131	4.24504	14.0629	4.20147	13.7628	Complement factor H	8.5098e-05	0.00167785	0.958721	14887.2	2.54886	0.512719	0.355383	0.999281	0	-10000000	846.009;283.003;342.004;675.006;274.002;63.0004;	846.009;125.449;103.829;194.67;274.002;0;	0.932593;0.509167;0.576971;0.468396;0.950819;0.546089;	6343	1.08958	1.085	1.08252	1.09211
D:\test_move_folder\2022053_T3_Evosep_C1_E1_PRID_31_QID_17_a17- 24h_Plate1_8_7082.d	2022053_T3_Evosep_C1_E1_PRID_31_QID_17_a17- 24h_Plate1_8_7082	P06909	P06909;A0A0A6YVP8;E9Q8H9;A0A0A6YWP4;E9Q8I0	CFAH_MOUSE	Cfh	186285	157798	153003	186285	157798	153003	153203	IYSHSGEDIEFGC(UniMod:4)K	IYSHSGEDIEFGCK	IYSHSGEDIEFGC(UniMod:4)K2	2	0.000578035	0.0088504	0.000248685	0.00310559	0.0025	0.00208768	0.00259067	0	1	2139.14	1576.8	2052.65	17518	0.857458	4.1404	4.06972	4.22878	14.0629	4.16858	13.7264	Complement factor H	8.5098e-05	0.00167785	0.877528	18256.2	2.55319	0.554637	0.394345	0.992099	0.17136	0.0363853	847.009;273.003;1122.01;762.006;111.001;59.0007;	847.009;0;1056.93;235.2;0;0;	0.979424;0.019121;0.836265;0.513462;0.602842;-0.286032;	6289	1.085	1.085	1.08375	1.08599
D:\test_move_folder\2022053_T3_Evosep_C1_E1_PRID_31_QID_17_a13- 24h_Plate1_9_7083.d	2022053_T3_Evosep_C1_E1_PRID_31_QID_17_a13- 24h_Plate1_9_7083	P06909	P06909;A0A0A6YVP8;E9Q8H9;A0A0A6YWP4;E9Q8I0	CFAH_MOUSE	Cfh	194242	155219	142069	194242	155219	142069	140119	IYSHSGEDIEFGC(UniMod:4)K	IYSHSGEDIEFGCK	IYSHSGEDIEFGC(UniMod:4)K2	2	2.27619e-05	2.27619e-05	0.000248685	0.00289017	0.00230415	0.00208768	0.00238095	0	1	1898.54	1347.68	1783.6	15322.7	0.874915	4.13946	4.08644	4.21016	14.0629	4.17405	13.6335	Complement factor H	8.5098e-05	0.00167785	0.939686	16310.2	3.47136	0.58849	0.608442	0.99998	0.533695	0.0868539	996.009;346.004;609.006;671.006;159.001;23.0002;	996.009;165.186;609.006;293.521;85.2653;8.82185;	0.947999;0.762;0.848826;0.68105;0.789819;0.703158;	6289	1.085	1.085	1.08364	1.0857
D:\test_move_folder\2022053_T3_Evosep_C1_E1_PRID_31_QID_17_d19-w1_Plate2_10_7127.d	2022053_T3_Evosep_C1_E1_PRID_31_QID_17_d19-w1_Plate2_10_7127	P06909	P06909;A0A0A6YVP8;E9Q8H9;A0A0A6YWP4;E9Q8I0	CFAH_MOUSE	Cfh	116004	81514.8	139798	116004	81514.8	139798	134840	IYSHSGEDIEFGC(UniMod:4)K	IYSHSGEDIEFGCK	IYSHSGEDIEFGC(UniMod:4)K2	2	0.000265358	0.000265358	0.000248685	0.00248756	0.0022831	0.00208768	0.00235294	0	1	1849.44	1503.41	1722.02	14320.5	0.786312	4.1534	4.11801	4.18874	14.0629	4.19287	13.5393	Complement factor H	8.5098e-05	0.00167785	0.95948	15380.2	4.03736	0.474103	0.797326	0.999759	1.41619	0.0304842	365.003;398.004;1749.02;836.008;237.002;22.0002;	148.779;231.113;1008.62;692.042;237.002;16.5002;	0.764485;0.563542;0.746064;0.849665;0.781943;0.800508;	6289	1.09	1.085	1.08518	1.08998
D:\test_move_folder\2022053_T3_Evosep_C1_E1_PRID_31_QID_17_d36-w1_2_Plate2_11_7128.d	2022053_T3_Evosep_C1_E1_PRID_31_QID_17_d36-w1_2_Plate2_11_7128	P06909	P06909;A0A0A6YVP8;E9Q8H9;A0A0A6YWP4;E9Q8I0	CFAH_MOUSE	Cfh	196394	111169	150503	196394	111169	150503	148758	IYSHSGEDIEFGC(UniMod:4)K	IYSHSGEDIEFGCK	IYSHSGEDIEFGC(UniMod:4)K2	2	1.97129e-06	1.97129e-06	0.000248685	0.0031746	0.0025641	0.00208768	0.00266667	0	1	4294.25	2814.72	3420.22	20709.9	0.91564	4.14963	4.09662	4.20267	14.0629	4.17998	13.693	Complement factor H	8.5098e-05	0.00167785	0.968579	26002.3	4.64073	0.418156	0.768377	0.999998	0.725067	0.0923401	1563.02;846.008;1349.02;1709.02;248.003;145.002;	1485.34;846.008;1142.26;1666.66;134.712;142.209;	0.942335;0.949532;0.848316;0.937991;0.790526;0.950218;	6289	1.08955	1.085	1.08546	1.0896
D:\test_move_folder\2022053_T3_Evosep_C1_E1_PRID_31_QID_17_a7-24h_Plate1_13_7087.d	2022053_T3_Evosep_C1_E1_PRID_31_QID_17_a7-24h_Plate1_13_7087	P06909	P06909;A0A0A6YVP8;E9Q8H9;A0A0A6YWP4;E9Q8I0	CFAH_MOUSE	Cfh	153051	118828	137878	153051	118828	137878	137809	IYSHSGEDIEFGC(UniMod:4)K	IYSHSGEDIEFGCK	IYSHSGEDIEFGC(UniMod:4)K2	2	0.000320205	0.00127017	0.000248685	0.00319489	0.00243902	0.00208768	0.00250627	0	1	1807.81	1512.94	1654.78	14501.2	0.832183	4.15799	4.10499	4.24644	14.0629	4.17993	13.7808	Complement factor H	8.5098e-05	0.00167785	0.924476	15842.2	3.50101	0.634895	0	0.998857	0.122023	0.0571374	1042.01;349.004;1167.01;451.004;25.0002;38.0003;	967.757;349.004;684.862;155.191;9.11437;0;	0.916272;0.915621;0.773755;0.565664;0.692603;0.0688715;	6316	1.08545	1.085	1.08477	1.08564
D:\test_move_folder\2022053_T3_Evosep_C1_E1_PRID_31_QID_17_b5- 72h_Plate1_15_7089.d	2022053_T3_Evosep_C1_E1_PRID_31_QID_17_b5- 72h_Plate1_15_7089	P06909	P06909;A0A0A6YVP8;E9Q8H9;A0A0A6YWP4;E9Q8I0	CFAH_MOUSE	Cfh	153713	140579	145269	153713	140579	145269	143811	IYSHSGEDIEFGC(UniMod:4)K	IYSHSGEDIEFGCK	IYSHSGEDIEFGC(UniMod:4)K2	2	0.000285959	0.00519811	0.000248685	0.00238663	0.0018797	0.00208768	0.00196078	0	1	1922.93	1324.02	1734.95	13474.3	0.878386	4.1393	4.08627	4.19232	14.0629	4.17192	13.774	Complement factor H	8.5098e-05	0.00167785	0.959035	14934.2	2.99858	0.638922	0	0.99534	0	-10000000	781.008;238.003;1056.01;583.006;69.0009;0;	781.008;74.6167;991.59;150.327;0;0;	0.96618;0.501228;0.8999;0.280347;-0.387786;0;	6289	1.08955	1.085	1.08348	1.09136
D:\test_move_folder\2022053_T3_Evosep_C1_E1_PRID_31_QID_17_b16-72h_Plate1_16_7090.d	2022053_T3_Evosep_C1_E1_PRID_31_QID_17_b16-72h_Plate1_16_7090	P06909	P06909;A0A0A6YVP8;E9Q8H9;A0A0A6YWP4;E9Q8I0	CFAH_MOUSE	Cfh	267810	185357	177392	267810	185357	177392	176244	IYSHSGEDIEFGC(UniMod:4)K	IYSHSGEDIEFGCK	IYSHSGEDIEFGC(UniMod:4)K2	2	9.99189e-05	9.99189e-05	0.000248685	0.0027933	0.00226244	0.00208768	0.00234742	0	1	2679.24	1968.29	2539.63	19751.5	0.888109	4.13859	4.08557	4.19161	14.0629	4.17199	13.6137	Complement factor H	8.5098e-05	0.00167785	0.946374	20837.2	3.34553	0.492037	0.714854	0.999909	1.15791	0.112854	1345.01;475.006;950.009;927.01;210.002;24.0002;	1345.01;474.406;828.175;506.05;80.2246;0;	0.932119;0.939848;0.874026;0.794188;0.606091;0.443457;	6289	1.09	1.085	1.0847	1.09055
D:\test_move_folder\2022053_T3_Evosep_C1_E1_PRID_31_QID_17_b30-72h_Plate1_17_7091.d	2022053_T3_Evosep_C1_E1_PRID_31_QID_17_b30-72h_Plate1_17_7091	P06909	P06909;A0A0A6YVP8;E9Q8H9;A0A0A6YWP4;E9Q8I0	CFAH_MOUSE	Cfh	256413	185232	154049	256413	185232	154049	153937	IYSHSGEDIEFGC(UniMod:4)K	IYSHSGEDIEFGCK	IYSHSGEDIEFGC(UniMod:4)K2	2	0.000141138	0.000141138	0.000248685	0.00289855	0.00196464	0.00208768	0.00205339	0	1	2350.57	1550.62	2111.12	15043.9	0.861322	4.15723	4.10418	4.21023	14.0629	4.19165	13.7018	Complement factor H	8.5098e-05	0.00167785	0.94734	16750.2	3.85818	0.58731	0.553823	0.999873	0.831955	0.0347826	1200.01;464.004;1154.01;1065.01;120.001;94.001;	631.824;224.798;653.74;1065.01;0;39.4415;	0.761482;0.738199;0.767418;0.978195;0.487323;0.660845;	6316	1.085	1.085	1.08409	1.08547
D:\test_move_folder\2022053_T3_Evosep_C1_E1_PRID_31_QID_17_b6-72h_Plate1_18_7092.d	2022053_T3_Evosep_C1_E1_PRID_31_QID_17_b6-72h_Plate1_18_7092	P06909	P06909;A0A0A6YVP8;E9Q8H9;A0A0A6YWP4;E9Q8I0	CFAH_MOUSE	Cfh	212081	198069	143800	212081	198069	143800	144909	IYSHSGEDIEFGC(UniMod:4)K	IYSHSGEDIEFGCK	IYSHSGEDIEFGC(UniMod:4)K2	2	0.00618375	0.266072	0.000248685	0.00284091	0.0022831	0.00208768	0.00236407	0	1	1597.63	1252.51	1626.19	13668.2	0.887478	4.12166	4.06864	4.17469	14.0629	4.15871	13.6952	Complement factor H	8.5098e-05	0.00167785	0.974113	13428.1	1.35857	0.38185	0	0.80702	1.3855	0.00892743	372.004;408.004;653.008;1008.01;82.0009;0;	0;394.296;589.615;1008.01;31.9898;0;	0.221072;0.834415;0.878458;0.892754;0.734922;0;	6262	1.095	1.085	1.08406	1.09615
D:\test_move_folder\2022053_T3_Evosep_C1_E1_PRID_31_QID_17_c6-w1_Plate1_19_7093.d	2022053_T3_Evosep_C1_E1_PRID_31_QID_17_c6-w1_Plate1_19_7093	P06909	P06909;A0A0A6YVP8;E9Q8H9;A0A0A6YWP4;E9Q8I0	CFAH_MOUSE	Cfh	171199	156052	138400	171199	156052	138400	135144	IYSHSGEDIEFGC(UniMod:4)K	IYSHSGEDIEFGCK	IYSHSGEDIEFGC(UniMod:4)K2	2	0.000301659	0.000314359	0.000248685	0.00383142	0.00308642	0.00208768	0.00318471	0	1	2196.31	1577.71	1801.96	11095.9	0.886137	4.14019	4.08717	4.19329	14.0629	4.17053	13.7059	Complement factor H	8.5098e-05	0.00167785	0.960518	13524.2	3.84287	0.377201	0.771704	0.999717	1.30203	0.0443299	1256.01;180.002;493.005;837.008;284.003;55.0005;	1256.01;53.0752;488.088;452.209;115.753;21.186;	0.906634;0.571037;0.945334;0.765313;0.776147;0.726683;	6289	1.08955	1.085	1.08501	1.08987
D:\test_move_folder\2022053_T3_Evosep_C1_E1_PRID_31_QID_17_c1- w1_Plate1_20_7094.d	2022053_T3_Evosep_C1_E1_PRID_31_QID_17_c1- w1_Plate1_20_7094	P06909	P06909;A0A0A6YVP8;E9Q8H9;A0A0A6YWP4;E9Q8I0	CFAH_MOUSE	Cfh	158400	118914	133221	158400	118914	133221	132349	IYSHSGEDIEFGC(UniMod:4)K	IYSHSGEDIEFGCK	IYSHSGEDIEFGC(UniMod:4)K2	2	0.000116691	0.000116691	0.000248685	0.00269542	0.00217865	0.00208768	0.00224719	0	1	2487.84	1987.1	2105.32	13802.4	0.922678	4.14082	4.08773	4.17617	14.0629	4.1718	13.6253	Complement factor H	8.5098e-05	0.00167785	0.953527	16310.2	3.5298	0.484617	0.00343522	0.999896	0.44226	0.0822061	739.008;347.004;1082.01;792.008;140.001;0;	613.822;347.004;1082.01;792.008;30.7701;0;	0.803489;0.925719;0.956923;0.968267;0.222448;0;	6289	1.09	1.085	1.08615	1.08947
D:\test_move_folder\2022053_T3_Evosep_C1_E1_PRID_31_QID_17_a12-12h_Plate1_21_7095.d	2022053_T3_Evosep_C1_E1_PRID_31_QID_17_a12-12h_Plate1_21_7095	P06909	P06909;A0A0A6YVP8;E9Q8H9;A0A0A6YWP4;E9Q8I0	CFAH_MOUSE	Cfh	147343	133928	115627	147343	133928	115627	116761	IYSHSGEDIEFGC(UniMod:4)K	IYSHSGEDIEFGCK	IYSHSGEDIEFGC(UniMod:4)K2	2	0.000996347	0.00345621	0.000248685	0.00460829	0.00346021	0.00208768	0.00353357	0	1	377.028	298.724	356.054	11622.5	0.8468	4.15574	4.10268	4.20875	14.0629	4.19112	13.6471	Complement factor H	8.5098e-05	0.00167785	0.936483	12307.1	3.30814	0.660235	0.731004	0.996944	0.528159	0.0896093	345.004;540.007;251.003;445.005;53.0004;0;	126.025;471.006;251.003;0;20.424;0;	0.68302;0.87705;0.929032;0.259998;0.722089;0;	6316	1.09455	1.085	1.08457	1.0946
D:\test_move_folder\2022053_T3_Evosep_C1_E1_PRID_31_QID_17_a83- 12h_Plate1_23_7097.d	2022053_T3_Evosep_C1_E1_PRID_31_QID_17_a83- 12h_Plate1_23_7097	P06909	P06909;A0A0A6YVP8;E9Q8H9;A0A0A6YWP4;E9Q8I0	CFAH_MOUSE	Cfh	150996	108495	129606	150996	108495	129606	128558	IYSHSGEDIEFGC(UniMod:4)K	IYSHSGEDIEFGCK	IYSHSGEDIEFGC(UniMod:4)K2	2	0.000679579	0.00241541	0.000248685	0.0030581	0.00235294	0.00208768	0.00242718	0	1	2103.08	1737.19	1925	13729.1	0.890415	4.2119	4.15887	4.24725	14.0629	4.23816	13.6942	Complement factor H	8.5098e-05	0.00167785	0.953306	14999.1	3.04426	0.527083	0.773096	0.997836	0.790117	0.0863718	786.007;555.006;934.011;525.005;237.002;51.0004;	786.007;185.352;835.145;481.926;76.7137;0;	0.947832;0.429169;0.828082;0.904788;0.571131;0.546956;	6397	1.095	1.085	1.08563	1.09541
D:\test_move_folder\2022053_T3_Evosep_C1_E1_PRID_31_QID_17_a1-12h_Plate1_25_7099.d	2022053_T3_Evosep_C1_E1_PRID_31_QID_17_a1-12h_Plate1_25_7099	P06909	P06909;A0A0A6YVP8;E9Q8H9;A0A0A6YWP4;E9Q8I0	CFAH_MOUSE	Cfh	145642	126316	116760	145642	126316	116760	117154	IYSHSGEDIEFGC(UniMod:4)K	IYSHSGEDIEFGCK	IYSHSGEDIEFGC(UniMod:4)K2	2	0.00026596	0.00026596	0.000248685	0.00309598	0.00243309	0.00208768	0.00248756	0	1	1489.75	1357.82	1211.04	12425.5	0.814589	4.17456	4.12153	4.24525	14.0629	4.20803	13.5358	Complement factor H	8.5098e-05	0.00167785	0.962801	15285.2	3.70512	0.670919	0.434369	0.999762	0.915248	0.110018	446.004;247.002;599.006;961.009;173.001;0;	198.184;247.002;507.316;784.25;0;0;	0.759595;0.908655;0.845064;0.808773;0.379023;0;	6343	1.09455	1.085	1.0853	1.09435
D:\test_move_folder\2022053_T3_Evosep_C1_E1_PRID_31_QID_17_a2-12h_Plate1_26_7100.d	2022053_T3_Evosep_C1_E1_PRID_31_QID_17_a2-12h_Plate1_26_7100	P06909	P06909;A0A0A6YVP8;E9Q8H9;A0A0A6YWP4;E9Q8I0	CFAH_MOUSE	Cfh	170336	138901	126841	170336	138901	126841	124737	IYSHSGEDIEFGC(UniMod:4)K	IYSHSGEDIEFGCK	IYSHSGEDIEFGC(UniMod:4)K2	2	0.000945776	0.00454052	0.000248685	0.00286533	0.00219298	0.00208768	0.00225734	0	1	2020.25	1779.16	1893.33	12526.4	0.909985	4.13919	4.08616	4.19221	14.0629	4.17765	13.5339	Complement factor H	8.5098e-05	0.00167785	0.925826	13366.2	2.98303	0.293662	0.518507	0.995921	2.13382	0.0435187	370.004;285.003;1067.01;1030.01;101.001;60.0006;	0;159.24;990.245;1030.01;29.3646;13.0121;	0.196066;0.754064;0.837631;0.979546;0.670759;0.664536;	6289	1.09455	1.085	1.08527	1.09421
D:\test_move_folder\2022053_T3_Evosep_C1_E1_PRID_31_QID_17_a87-12h_Plate1_28_7101.d	2022053_T3_Evosep_C1_E1_PRID_31_QID_17_a87-12h_Plate1_28_7101	P06909	P06909;A0A0A6YVP8;E9Q8H9;A0A0A6YWP4;E9Q8I0	CFAH_MOUSE	Cfh	171066	135551	127382	171066	135551	127382	126558	IYSHSGEDIEFGC(UniMod:4)K	IYSHSGEDIEFGCK	IYSHSGEDIEFGC(UniMod:4)K2	2	0.000304785	0.000331129	0.000248685	0.0030581	0.00229885	0.00208768	0.00238095	0	1	1829.79	1364.08	1667.49	13408.1	0.825545	4.14113	4.08809	4.21186	14.0629	4.17503	13.5919	Complement factor H	8.5098e-05	0.00167785	0.956634	14713.1	3.78741	0.430444	0.741926	0.999705	0.521418	0.115428	848.01;376.004;1085.01;349.004;203.002;41.0003;	848.01;231.972;909.125;72.6511;75.0229;4.58214;	0.798062;0.782053;0.886175;0.387632;0.717799;-0.0535998;	6289	1.09	1.085	1.08477	1.09039
D:\test_move_folder\2022053_T3_Evosep_C1_E1_PRID_31_QID_17_a1-24h_Plate1_29_7102.d	2022053_T3_Evosep_C1_E1_PRID_31_QID_17_a1-24h_Plate1_29_7102	P06909	P06909;A0A0A6YVP8;E9Q8H9;A0A0A6YWP4;E9Q8I0	CFAH_MOUSE	Cfh	174625	142716	135171	174625	142716	135171	134964	IYSHSGEDIEFGC(UniMod:4)K	IYSHSGEDIEFGCK	IYSHSGEDIEFGC(UniMod:4)K2	2	0.000307503	0.000766442	0.000248685	0.00268097	0.0021645	0.00208768	0.00223214	0	1	1300.29	1066.79	1355.9	15737.6	0.830628	4.13917	4.08614	4.20987	14.0629	4.17814	13.6344	Complement factor H	8.5098e-05	0.00167785	0.921609	15092.1	3.53167	0.73963	0.777195	0.999306	0.954178	0.0898237	402.005;301.002;679.006;806.008;197.002;11.0001;	168.383;301.002;588.606;543.301;75.2588;0;	0.787888;0.815054;0.845236;0.828049;0.777269;0.327173;	6289	1.09	1.085	1.084	1.09128
D:\test_move_folder\2022053_T3_Evosep_C1_E1_PRID_31_QID_17_a38-24h_Plate1_30_7103.d	2022053_T3_Evosep_C1_E1_PRID_31_QID_17_a38-24h_Plate1_30_7103	P06909	P06909;A0A0A6YVP8;E9Q8H9;A0A0A6YWP4;E9Q8I0	CFAH_MOUSE	Cfh	209290	172830	153472	209290	172830	153472	154832	IYSHSGEDIEFGC(UniMod:4)K	IYSHSGEDIEFGCK	IYSHSGEDIEFGC(UniMod:4)K2	2	1.8657e-05	1.8657e-05	0.000248685	0.0026455	0.00214133	0.00208768	0.00221239	0	1	2801.8	2044.84	2601.08	15692.2	0.950979	4.15909	4.10604	4.24755	14.0629	4.18951	13.8054	Complement factor H	8.5098e-05	0.00167785	0.947169	16903.2	5.14655	0.510667	0.876059	0.999983	0.730781	0.1152	1114.01;687.007;828.008;924.011;358.004;90.0009;	1097.22;687.007;828.008;876.574;293.579;90.0009;	0.932089;0.910217;0.955307;0.970535;0.823825;0.917768;	6316	1.085	1.085	1.08441	1.08546
D:\test_move_folder\2022053_T3_Evosep_C1_E1_PRID_31_QID_17_a87-24h_Plate1_31_7104.d	2022053_T3_Evosep_C1_E1_PRID_31_QID_17_a87-24h_Plate1_31_7104	P06909	P06909;A0A0A6YVP8;E9Q8H9;A0A0A6YWP4;E9Q8I0	CFAH_MOUSE	Cfh	193391	146053	162119	193391	146053	162119	159839	IYSHSGEDIEFGC(UniMod:4)K	IYSHSGEDIEFGCK	IYSHSGEDIEFGC(UniMod:4)K2	2	2.54837e-05	2.54837e-05	0.000248685	0.00291545	0.00229358	0.00208768	0.00236967	0	1	2802.28	2213.43	2738.12	17975	0.929151	4.16993	4.1169	4.22295	14.0629	4.20115	13.9194	Complement factor H	8.5098e-05	0.00167785	0.944457	18396.2	4.28244	0.737321	0.563849	0.999977	0.92848	0.122421	405.005;335.004;1407.01;1183.01;133.002;54.0004;	385.435;325.342;1407.01;1009.83;0;0;	0.865666;0.860823;0.950333;0.92387;0.514963;0.514963;	6316	1.08583	1.085	1.08503	1.08615
D:\test_move_folder\2022053_T3_Evosep_C1_E1_PRID_31_QID_17_a4-24h_Plate1_33_7106.d	2022053_T3_Evosep_C1_E1_PRID_31_QID_17_a4-24h_Plate1_33_7106	P06909	P06909;A0A0A6YVP8;E9Q8H9;A0A0A6YWP4;E9Q8I0	CFAH_MOUSE	Cfh	183409	134311	164861	183409	134311	164861	162753	IYSHSGEDIEFGC(UniMod:4)K	IYSHSGEDIEFGCK	IYSHSGEDIEFGC(UniMod:4)K2	2	2.52579e-05	2.52579e-05	0.000248685	0.00257069	0.00208333	0.00208768	0.00214133	0	1	2959.16	2296.29	2923.27	19155	0.854763	4.17115	4.11812	4.22419	14.0629	4.20151	13.7587	Complement factor H	8.5098e-05	0.00167785	0.963975	19390.2	4.22605	0.480736	0.716536	0.999977	1.01034	0.0156059	1456.01;421.004;1504.01;948.011;348.004;59.0005;	964.057;410.121;1504.01;491.09;136.331;23.1135;	0.77745;0.901706;0.935046;0.76066;0.719095;0.719095;	6316	1.08955	1.085	1.0836	1.09007
D:\test_move_folder\2022053_T3_Evosep_C1_E1_PRID_31_QID_17_a20-24h_Plate1_34_7107.d	2022053_T3_Evosep_C1_E1_PRID_31_QID_17_a20-24h_Plate1_34_7107	P06909	P06909;A0A0A6YVP8;E9Q8H9;A0A0A6YWP4;E9Q8I0	CFAH_MOUSE	Cfh	185427	154870	130980	185427	154870	130980	129984	IYSHSGEDIEFGC(UniMod:4)K	IYSHSGEDIEFGCK	IYSHSGEDIEFGC(UniMod:4)K2	2	4.89553e-05	4.89553e-05	0.000248685	0.00263852	0.00212314	0.00208768	0.00218818	0	1	2549.85	2006.75	2561.67	15357	0.92477	4.15492	4.10191	4.26099	14.0629	4.19656	13.5371	Complement factor H	8.5098e-05	0.00167785	0.959745	15286.2	4.786	0.548079	0.917543	0.999956	1.59603	0.0101006	1128.01;303.003;867.008;715.007;284.002;0;	1033.45;282.611;801.398;715.007;284.002;0;	0.888443;0.844609;0.944739;0.954896;0.918837;0;	6289	1.08909	1.085	1.08386	1.08961
D:\test_move_folder\2022053_T3_Evosep_C1_E1_PRID_31_QID_17_b20-72h_Plate1_35_7108.d	2022053_T3_Evosep_C1_E1_PRID_31_QID_17_b20-72h_Plate1_35_7108	P06909	P06909;A0A0A6YVP8;E9Q8H9;A0A0A6YWP4;E9Q8I0	CFAH_MOUSE	Cfh	221762	164585	168532	221762	164585	168532	168669	IYSHSGEDIEFGC(UniMod:4)K	IYSHSGEDIEFGCK	IYSHSGEDIEFGC(UniMod:4)K2	2	1.75276e-05	1.75276e-05	0.000248685	0.00299401	0.00239234	0.00208768	0.00248139	0	1	3460.44	2490.04	3273.31	17148.8	0.914071	4.18926	4.13622	4.24229	14.0629	4.21624	13.7919	Complement factor H	8.5098e-05	0.00167785	0.972206	18129.2	4.1235	0.506461	0.814076	0.999984	1.11058	0.0355028	1430.02;211.002;1361.01;769.009;305.004;44.0003;	1371.02;182.411;1361.01;728.415;122.554;5.73055;	0.973586;0.806617;0.890592;0.84592;0.741624;-0.00509996;	6343	1.085	1.085	1.08322	1.08601
D:\test_move_folder\2022053_T3_Evosep_C1_E1_PRID_31_QID_17_D19-w5_Plate1_37_7110.d	2022053_T3_Evosep_C1_E1_PRID_31_QID_17_D19-w5_Plate1_37_7110	P06909	P06909;A0A0A6YVP8;E9Q8H9;A0A0A6YWP4;E9Q8I0	CFAH_MOUSE	Cfh	133952	113953	112806	133952	113953	112806	110278	IYSHSGEDIEFGC(UniMod:4)K	IYSHSGEDIEFGCK	IYSHSGEDIEFGC(UniMod:4)K2	2	6.15648e-05	6.15648e-05	0.000248685	0.00340136	0.00263852	0.00208768	0.0027027	0	1	855.841	734.537	811.638	10299.2	0.893616	4.17029	4.13495	4.22332	14.0629	4.20584	13.6476	Complement factor H	8.5098e-05	0.00167785	0.969043	10860.1	3.41674	0.785057	0.773202	0.999945	1.82649	0.0318566	386.004;380.004;496.004;185.002;259.002;0;	384.454;306.653;400.844;70.5425;259.002;0;	0.968829;0.860379;0.84416;0.764734;0.852227;0;	6316	1.09	1.085	1.08495	1.08964
D:\test_move_folder\2022053_T3_Evosep_C1_E1_PRID_31_QID_17_D35-w5_Plate1_38_7111.d	2022053_T3_Evosep_C1_E1_PRID_31_QID_17_D35-w5_Plate1_38_7111	P06909	P06909;A0A0A6YVP8;E9Q8H9;A0A0A6YWP4;E9Q8I0	CFAH_MOUSE	Cfh	48742	49003.3	70159.2	48742	49003.3	70159.2	74888.9	IYSHSGEDIEFGC(UniMod:4)K	IYSHSGEDIEFGCK	IYSHSGEDIEFGC(UniMod:4)K2	2	0.000315616	0.000315616	0.000248685	0.00502513	0.00367647	0.00208768	0.00373134	0	1	962.788	707	614.189	11380.1	0.441467	4.15325	4.1002	4.18859	14.0629	4.1742	13.7959	Complement factor H	8.5098e-05	0.00167785	0.850101	17839.2	3.22686	0.54705	0.899843	0.999716	0.587187	0.0904564	698.008;433.004;749.007;1340.01;327.004;31.0002;	291.747;433.004;327.888;343.154;304.439;0;	0.744371;0.896647;0.654;-0.0191384;0.952186;0.0297731;	6289	1.08545	1.085	1.0838	1.08823
D:\test_move_folder\2022053_T3_Evosep_C1_E1_PRID_31_QID_17_D38-w5_Plate1_39_7112.d	2022053_T3_Evosep_C1_E1_PRID_31_QID_17_D38-w5_Plate1_39_7112	P06909	P06909;A0A0A6YVP8;E9Q8H9;A0A0A6YWP4;E9Q8I0	CFAH_MOUSE	Cfh	122363	119737	93522.1	122363	119737	93522.1	89182.3	IYSHSGEDIEFGC(UniMod:4)K	IYSHSGEDIEFGCK	IYSHSGEDIEFGC(UniMod:4)K2	2	0.000338753	0.00232002	0.000248685	0.00331126	0.0025641	0.00208768	0.0026455	0	1	1151.65	906.794	1050.15	10381.8	0.8797	4.1872	4.11652	4.25792	14.0629	4.22201	13.6138	Complement factor H	8.5098e-05	0.00167785	0.932658	11385.2	2.8425	0.777022	0.293979	0.997928	0.650526	0.126991	454.004;204.002;582.006;285.002;120.001;0;	424.334;114.094;582.006;145.309;0;0;	0.826648;0.761377;0.956523;0.726926;0.555944;0;	6343	1.08545	1.085	1.08403	1.08664
D:\test_move_folder\2022053_T3_Evosep_C1_E1_PRID_31_QID_17_A7-12_Plate1_41_7113.d	2022053_T3_Evosep_C1_E1_PRID_31_QID_17_A7-12_Plate1_41_7113	P06909	P06909;A0A0A6YVP8;E9Q8H9;A0A0A6YWP4;E9Q8I0	CFAH_MOUSE	Cfh	145655	118008	113911	145655	118008	113911	112066	IYSHSGEDIEFGC(UniMod:4)K	IYSHSGEDIEFGCK	IYSHSGEDIEFGC(UniMod:4)K2	2	0.000395101	0.00107842	0.000248685	0.00296736	0.00232019	0.00208768	0.00238663	0	1	2081.2	1711.1	1911.01	12600	0.90389	4.1699	4.11686	4.22292	14.0629	4.19355	13.8819	Complement factor H	8.5098e-05	0.00167785	0.889153	13722.1	3.76242	0.425396	0.636824	0.999034	0.485361	0.119591	1103.01;126.001;1203.01;451.004;97.001;0;	475.305;22.7611;1203.01;402.888;91.5993;0;	0.776172;0.41353;0.963402;0.876864;0.842734;0;	6316	1.08583	1.085	1.08396	1.08699
D:\test_move_folder\2022053_T3_Evosep_C1_E1_PRID_31_QID_17_A26-72_Plate1_46_7115.d	2022053_T3_Evosep_C1_E1_PRID_31_QID_17_A26-72_Plate1_46_7115	P06909	P06909;A0A0A6YVP8;E9Q8H9;A0A0A6YWP4;E9Q8I0	CFAH_MOUSE	Cfh	181047	145076	133632	181047	145076	133632	129463	IYSHSGEDIEFGC(UniMod:4)K	IYSHSGEDIEFGCK	IYSHSGEDIEFGC(UniMod:4)K2	2	8.26538e-05	8.26538e-05	0.000248685	0.00276243	0.00225734	0.00208768	0.00232558	0	1	1302.96	987.027	1230.46	12102.2	0.893508	4.1709	4.13552	4.2239	14.0629	4.20403	13.7319	Complement factor H	8.5098e-05	0.00167785	0.945404	12815.2	3.72528	0.61367	0.807688	0.999926	0.836928	0.0405907	541.005;144.001;746.008;441.005;232.002;51.0005;	541.005;0;334.227;427.723;111.834;0;	0.933165;0.408208;0.733121;0.968675;0.796698;0.500063;	6316	1.08955	1.085	1.08394	1.09134
D:\test_move_folder\2022053_T3_Evosep_C1_E1_PRID_31_QID_17_A25-12_Plate1_47_7116.d	2022053_T3_Evosep_C1_E1_PRID_31_QID_17_A25-12_Plate1_47_7116	P06909	P06909;A0A0A6YVP8;E9Q8H9;A0A0A6YWP4;E9Q8I0	CFAH_MOUSE	Cfh	150467	118594	148015	150467	118594	148015	147407	IYSHSGEDIEFGC(UniMod:4)K	IYSHSGEDIEFGCK	IYSHSGEDIEFGC(UniMod:4)K2	2	3.26808e-05	3.26808e-05	0.000248685	0.0037594	0.00285714	0.00208768	0.00293255	0	1	3323.53	2777.94	3302.64	17887.1	0.882692	4.15438	4.10136	4.26049	14.0629	4.18319	13.8396	Complement factor H	8.5098e-05	0.00167785	0.980738	18000.2	3.78757	0.518976	0.131611	0.999971	0.527085	0.0293577	1242.01;335.003;1420.01;1388.01;382.004;61.0007;	1242.01;147.928;807.245;1274.27;144.157;16.6093;	0.929884;0.755161;0.787616;0.896925;0.65857;0.574092;	6289	1.09045	1.085	1.08483	1.09066
D:\test_move_folder\2022053_T3_Evosep_C1_E1_PRID_31_QID_17_b9-6h_Plate2_1_7119.d	2022053_T3_Evosep_C1_E1_PRID_31_QID_17_b9-6h_Plate2_1_7119	P06909	P06909;A0A0A6YVP8;E9Q8H9;A0A0A6YWP4;E9Q8I0	CFAH_MOUSE	Cfh	136618	101353	117523	136618	101353	117523	114266	IYSHSGEDIEFGC(UniMod:4)K	IYSHSGEDIEFGCK	IYSHSGEDIEFGC(UniMod:4)K2	2	0.000323102	0.000444444	0.000248685	0.0030303	0.002331	0.00208768	0.00240385	0	1	2071.37	1634.18	1744.53	15089.2	0.924922	4.04801	3.99499	4.10104	14.0629	4.06517	13.9131	Complement factor H	8.5098e-05	0.00167785	0.962772	17916.2	3.55461	0.314382	0.721344	0.999599	1.16975	0.0833768	969.012;81.0007;1037.01;964.009;102.001;110.001;	969.012;0;989.694;112.66;16.6834;29.7046;	0.940259;0.00990465;0.957005;0.511163;0.142677;0.526359;	6127	1.08545	1.085	1.08399	1.08573
D:\test_move_folder\2022053_T3_Evosep_C1_E1_PRID_31_QID_17_b12-6h_Plate2_2_7120.d	2022053_T3_Evosep_C1_E1_PRID_31_QID_17_b12-6h_Plate2_2_7120	P06909	P06909;A0A0A6YVP8;E9Q8H9;A0A0A6YWP4;E9Q8I0	CFAH_MOUSE	Cfh	148202	115275	114210	148202	115275	114210	112853	IYSHSGEDIEFGC(UniMod:4)K	IYSHSGEDIEFGCK	IYSHSGEDIEFGC(UniMod:4)K2	2	0.00034002	0.00231732	0.000248685	0.0027248	0.00209205	0.00208768	0.00214592	0	1	2123.31	1763.41	1841.78	12316.5	0.903906	4.09815	4.04513	4.15116	14.0629	4.14707	13.3893	Complement factor H	8.5098e-05	0.00167785	0.903481	14199.2	3.63275	0.549988	0.52022	0.997921	0.104908	0.0211982	1047.01;415.004;588.006;682.008;101.001;13.0001;	853.295;77.3397;588.006;682.008;0;0;	0.834871;0.550642;0.946691;0.953393;0.392715;0.02409;	6208	1.085	1.085	1.08604	1.08362
D:\test_move_folder\2022053_T3_Evosep_C1_E1_PRID_31_QID_17_a15-12h_Plate2_3_7121.d	2022053_T3_Evosep_C1_E1_PRID_31_QID_17_a15-12h_Plate2_3_7121	P06909	P06909;A0A0A6YVP8;E9Q8H9;A0A0A6YWP4;E9Q8I0	CFAH_MOUSE	Cfh	125382	97172.4	142594	125382	97172.4	142594	138947	IYSHSGEDIEFGC(UniMod:4)K	IYSHSGEDIEFGCK	IYSHSGEDIEFGC(UniMod:4)K2	2	0.001523	0.00938372	0.000248685	0.00390625	0.00293255	0.00208768	0.003003	0	1	1414.38	1162.2	1324	14681.9	0.807708	4.13474	4.08169	4.17007	14.0629	4.16844	13.6844	Complement factor H	8.5098e-05	0.00167785	0.963611	15684.1	3.15331	0.243027	0.806367	0.991597	1.64033	0.0499256	704.007;250.002;210.002;901.01;306.002;26.0002;	513.374;105.219;0;901.01;140.606;9.88755;	0.76652;0.671981;-0.00519199;0.831176;0.775105;0.75635;	6262	1.09	1.085	1.08652	1.08928
D:\test_move_folder\2022053_T3_Evosep_C1_E1_PRID_31_QID_17_ a16-12h_Plate2_4_7122.d	2022053_T3_Evosep_C1_E1_PRID_31_QID_17_ a16-12h_Plate2_4_7122	P06909	P06909;A0A0A6YVP8;E9Q8H9;A0A0A6YWP4;E9Q8I0	CFAH_MOUSE	Cfh	150670	123708	119832	150670	123708	119832	118899	IYSHSGEDIEFGC(UniMod:4)K	IYSHSGEDIEFGCK	IYSHSGEDIEFGC(UniMod:4)K2	2	0.00206132	0.0465538	0.000248685	0.00332226	0.0025641	0.00208768	0.0026178	0	1	932.939	814.31	909.156	14127.6	0.890106	4.18663	4.13361	4.23964	14.0629	4.22491	13.6046	Complement factor H	8.5098e-05	0.00167785	0.914212	14497.2	2.5313	0.391292	0.596281	0.960081	0.528854	0.0824125	905.01;292.003;105.001;478.006;139.001;70.0007;	905.01;129.302;27.9288;0;30.1682;0;	0.898161;0.744284;0.62909;0.231124;0.422781;-0.0571592;	6343	1.09	1.085	1.08514	1.09005
D:\test_move_folder\2022053_T3_Evosep_C1_E1_PRID_31_QID_17_a14-24h_Plate2_6_7124.d	2022053_T3_Evosep_C1_E1_PRID_31_QID_17_a14-24h_Plate2_6_7124	P06909	P06909;A0A0A6YVP8;E9Q8H9;A0A0A6YWP4;E9Q8I0	CFAH_MOUSE	Cfh	198152	164395	153480	198152	164395	153480	156110	IYSHSGEDIEFGC(UniMod:4)K	IYSHSGEDIEFGCK	IYSHSGEDIEFGC(UniMod:4)K2	2	0.000304971	0.000560766	0.000248685	0.003125	0.00238663	0.00208768	0.00246914	0	1	1534.6	1201.26	1555.78	17012.7	0.682894	4.20998	4.15696	4.263	14.0629	4.22505	13.9707	Complement factor H	8.5098e-05	0.00167785	0.877135	16781.1	4.18252	0.445518	0.876437	0.999495	0.595041	0.0923697	1074.01;337.003;1548.01;672.006;181.002;43.0003;	458.054;202.647;725.513;351.032;181.002;39.7662;	0.631865;0.780883;0.676157;0.763402;0.954028;0.826075;	6397	1.08917	1.085	1.08479	1.08935
D:\test_move_folder\2022053_T3_Evosep_C1_E1_PRID_31_QID_17_a16-24h_Plate2_7_7125.d	2022053_T3_Evosep_C1_E1_PRID_31_QID_17_a16-24h_Plate2_7_7125	P06909	P06909;A0A0A6YVP8;E9Q8H9;A0A0A6YWP4;E9Q8I0	CFAH_MOUSE	Cfh	200256	142446	145832	200256	142446	145832	144277	IYSHSGEDIEFGC(UniMod:4)K	IYSHSGEDIEFGCK	IYSHSGEDIEFGC(UniMod:4)K2	2	4.82323e-05	4.82323e-05	0.000248685	0.00307692	0.002457	0.00208768	0.00254453	0	1	2306.39	1771.5	2392.75	17852.6	0.884457	4.13481	4.08177	4.18783	14.0629	4.17898	13.5651	Complement factor H	8.5098e-05	0.00167785	0.951309	17208.2	4.04054	0.731824	0.636477	0.999957	0.682159	0.175437	775.008;425.004;1046.01;740.007;212.002;0;	775.008;372.231;856.85;674.527;107.806;0;	0.963267;0.8396;0.812915;0.884788;0.775415;0;	6262	1.09	1.085	1.08472	1.09018
D:\test_move_folder\2022053_T3_Evosep_C1_E1_PRID_31_QID_17_a1524h_Plate2_9_7126.d	2022053_T3_Evosep_C1_E1_PRID_31_QID_17_a1524h_Plate2_9_7126	P06909	P06909;A0A0A6YVP8;E9Q8H9;A0A0A6YWP4;E9Q8I0	CFAH_MOUSE	Cfh	193334	174396	149951	193334	174396	149951	151841	IYSHSGEDIEFGC(UniMod:4)K	IYSHSGEDIEFGCK	IYSHSGEDIEFGC(UniMod:4)K2	2	0.000287356	0.0012258	0.000248685	0.00319489	0.00258398	0.00208768	0.00266667	0	1	804.464	614.623	793.234	17794.2	0.676248	4.18652	4.13345	4.27488	14.0629	4.20641	13.8324	Complement factor H	8.5098e-05	0.00167785	0.843036	18046.2	2.5335	0.455849	0.517576	0.998897	0.514844	0.100429	875.01;493.005;915.009;1133.01;163.002;24.0002;	0;493.005;291.715;512.749;44.7235;6.66005;	0.519843;0.912271;0.520921;0.764617;0.48549;0.509105;	6343	1.08833	1.085	1.08446	1.08923
D:\test_move_folder\2022053_T3_Evosep_C1_E1_PRID_31_QID_17_a8-24h_Plate2_13_7130.d	2022053_T3_Evosep_C1_E1_PRID_31_QID_17_a8-24h_Plate2_13_7130	P06909	P06909;A0A0A6YVP8;E9Q8H9;A0A0A6YWP4;E9Q8I0	CFAH_MOUSE	Cfh	191411	147298	153917	191411	147298	153917	155858	IYSHSGEDIEFGC(UniMod:4)K	IYSHSGEDIEFGCK	IYSHSGEDIEFGC(UniMod:4)K2	2	0.000252739	0.000252739	0.000248685	0.00274725	0.00219298	0.00208768	0.00225734	0	1	2429.36	2083.82	2461.8	18384.4	0.912038	4.17014	4.11709	4.27618	14.0629	4.20202	13.6468	Complement factor H	8.5098e-05	0.00167785	0.93561	18142.2	3.7496	0.379934	0.360327	0.999773	0.706372	0.0536937	1011.01;256.003;633.006;1087.01;217.003;54.0004;	1011.01;64.6768;367.717;1050.64;0;19.5574;	0.977346;0.59418;0.799978;0.888413;0.500999;0.649237;	6316	1.09042	1.085	1.08547	1.08928
D:\test_move_folder\2022053_T3_Evosep_C1_E1_PRID_31_QID_17_a40-24h_Plate2_14_7131.d	2022053_T3_Evosep_C1_E1_PRID_31_QID_17_a40-24h_Plate2_14_7131	P06909	P06909;A0A0A6YVP8;E9Q8H9;A0A0A6YWP4;E9Q8I0	CFAH_MOUSE	Cfh	164804	171182	116999	164804	171182	116999	116361	IYSHSGEDIEFGC(UniMod:4)K	IYSHSGEDIEFGCK	IYSHSGEDIEFGC(UniMod:4)K2	2	0.000356633	0.00082526	0.000248685	0.00292398	0.00218341	0.00208768	0.00224719	0	1	1790.61	1468.69	1645.08	11452	0.895506	4.18427	4.13122	4.23728	14.0629	4.21227	13.7037	Complement factor H	8.5098e-05	0.00167785	0.938346	12465.2	3.87476	0.66632	0.740493	0.999261	1.66554	0.0922325	481.004;172.001;896.009;972.01;333.003;144.001;	481.004;161.302;896.009;413.596;157.195;0;	0.896924;0.815229;0.970648;0.731069;0.632983;0.209885;	6343	1.08583	1.085	1.08598	1.08455
D:\test_move_folder\2022053_T3_Evosep_C1_E1_PRID_31_QID_17_b7- 72h_Plate2_15_7132.d	2022053_T3_Evosep_C1_E1_PRID_31_QID_17_b7- 72h_Plate2_15_7132	P06909	P06909;A0A0A6YVP8;E9Q8H9;A0A0A6YWP4;E9Q8I0	CFAH_MOUSE	Cfh	231043	178628	154509	231043	178628	154509	152097	IYSHSGEDIEFGC(UniMod:4)K	IYSHSGEDIEFGCK	IYSHSGEDIEFGC(UniMod:4)K2	2	0.000303951	0.000325606	0.000248685	0.0025	0.00193798	0.00208768	0.0020284	0	1	2300.35	1564.29	2164.86	16056.3	0.814014	4.16801	4.11498	4.23868	14.0629	4.20107	13.6642	Complement factor H	8.5098e-05	0.00167785	0.927283	17061.2	3.43339	0.450114	0.582821	0.999708	1.56605	0.0255425	1339.01;320.004;1274.01;829.009;177.002;101.001;	1339.01;146.31;669.974;291.363;50.1517;29.454;	0.850696;0.740665;0.774481;0.736337;0.477011;0.574913;	6316	1.09	1.085	1.0849	1.08994
D:\test_move_folder\2022053_T3_Evosep_C1_E1_PRID_31_QID_17_b37-72h_Plate2_16_7133.d	2022053_T3_Evosep_C1_E1_PRID_31_QID_17_b37-72h_Plate2_16_7133	P06909	P06909;A0A0A6YVP8;E9Q8H9;A0A0A6YWP4;E9Q8I0	CFAH_MOUSE	Cfh	252774	180130	158762	252774	180130	158762	158144	IYSHSGEDIEFGC(UniMod:4)K	IYSHSGEDIEFGCK	IYSHSGEDIEFGC(UniMod:4)K2	2	1.55074e-05	1.55074e-05	0.000248685	0.0030303	0.00244499	0.00208768	0.00250627	0	1	2816.86	2148.38	2662.49	18149	0.910718	4.14941	4.09638	4.20241	14.0629	4.18944	13.5869	Complement factor H	8.5098e-05	0.00167785	0.964235	19201.2	4.85826	0.590914	0.860421	0.999986	2.05465	0.171033	1009.01;368.004;1007.01;904.009;571.006;27.0002;	1009.01;184.027;903.841;904.009;497.604;10.5595;	0.928086;0.776358;0.816767;0.985266;0.825672;0.728484;	6289	1.09455	1.085	1.08547	1.0943
D:\test_move_folder\2022053_T3_Evosep_C1_E1_PRID_31_QID_17_b13- 72h_Plate2_18_7135.d	2022053_T3_Evosep_C1_E1_PRID_31_QID_17_b13- 72h_Plate2_18_7135	P06909	P06909;A0A0A6YVP8;E9Q8H9;A0A0A6YWP4;E9Q8I0	CFAH_MOUSE	Cfh	113423	78049.6	106475	113423	78049.6	106475	110710	IYSHSGEDIEFGC(UniMod:4)K	IYSHSGEDIEFGCK	IYSHSGEDIEFGC(UniMod:4)K2	2	1.01203e-05	1.01203e-05	0.000248685	0.00294985	0.00242718	0.00208768	0.0025	0	1	3341.39	2434.87	2495.88	15471.2	0.854624	4.17179	4.11876	4.22479	14.0629	4.20615	13.5797	Complement factor H	8.5098e-05	0.00167785	0.912743	20712.3	4.47994	0.742774	0.577477	0.999991	1.1231	0.0993635	1457.01;680.006;1668.02;1120.01;222.002;45.0005;	859.152;680.006;1437.73;1044.51;0;16.3699;	0.78752;0.947995;0.882239;0.871808;0.46131;0.69024;	6316	1.085	1.085	1.08333	1.08671
D:\test_move_folder\2022053_T3_Evosep_C1_E1_PRID_31_QID_17_c7-w1_Plate2_19_7136.d	2022053_T3_Evosep_C1_E1_PRID_31_QID_17_c7-w1_Plate2_19_7136	P06909	P06909;A0A0A6YVP8;E9Q8H9;A0A0A6YWP4;E9Q8I0	CFAH_MOUSE	Cfh	165276	131696	131425	165276	131696	131425	130466	IYSHSGEDIEFGC(UniMod:4)K	IYSHSGEDIEFGCK	IYSHSGEDIEFGC(UniMod:4)K2	2	0.000297619	0.000746592	0.000248685	0.0035461	0.002849	0.00208768	0.00294985	0	1	1644.46	1310.28	1489.08	14453.9	0.823593	4.15281	4.09979	4.24117	14.0629	4.19646	13.4707	Complement factor H	8.5098e-05	0.00167785	0.927987	15962.2	2.87767	0.456189	0.727756	0.999326	0.551566	0.0791083	1204.01;222.002;878.008;407.004;342.003;0;	507.767;72.3895;878.008;258.687;307.468;0;	0.713663;0.661806;0.895487;0.795353;0.803618;0;	6289	1.09	1.085	1.08545	1.08977
D:\test_move_folder\2022053_T3_Evosep_C1_E1_PRID_31_QID_17_b24-6h_Plate2_20_7137.d	2022053_T3_Evosep_C1_E1_PRID_31_QID_17_b24-6h_Plate2_20_7137	P06909	P06909;A0A0A6YVP8;E9Q8H9;A0A0A6YWP4;E9Q8I0	CFAH_MOUSE	Cfh	149075	124663	119636	149075	124663	119636	115272	IYSHSGEDIEFGC(UniMod:4)K	IYSHSGEDIEFGCK	IYSHSGEDIEFGC(UniMod:4)K2	2	0.00111763	0.00771631	0.000248685	0.00265957	0.00212766	0.00208768	0.0021978	0	1	768.721	580.003	699.375	11086	0.750946	4.18846	4.15313	4.24149	14.0629	4.21738	13.7831	Complement factor H	8.5098e-05	0.00167785	0.892484	12185.2	2.54095	0.421963	0	0.993179	1.0898	0.0719974	363.004;244.002;463.005;565.006;225.002;29.0002;	363.004;34.5975;270.6;135.116;200.354;0;	0.854459;-0.0420576;0.739414;0.495945;0.871468;-0.445073;	6343	1.095	1.085	1.08469	1.09504
D:\test_move_folder\2022053_T3_Evosep_C1_E1_PRID_31_QID_17_a11-12h_Plate2_21_7138.d	2022053_T3_Evosep_C1_E1_PRID_31_QID_17_a11-12h_Plate2_21_7138	P06909	P06909;A0A0A6YVP8;E9Q8H9;A0A0A6YWP4;E9Q8I0	CFAH_MOUSE	Cfh	150848	129327	130251	150848	129327	130251	125647	IYSHSGEDIEFGC(UniMod:4)K	IYSHSGEDIEFGCK	IYSHSGEDIEFGC(UniMod:4)K2	2	0.000123394	0.000123394	0.000248685	0.00364964	0.00276243	0.00208768	0.00282486	0	1	1119.59	902.795	1028.88	10444.3	0.829363	4.1521	4.11675	4.20513	14.0629	4.18988	13.5247	Complement factor H	8.5098e-05	0.00167785	0.948905	11365.1	3.74936	0.529505	0.742282	0.999889	0.583321	0.0826074	205.002;218.002;629.006;584.005;57.0005;13.0001;	75.8819;218.002;538.187;505.52;21.0988;0;	0.737388;0.879028;0.853106;0.817892;0.737388;0.411457;	6289	1.08591	1.085	1.08575	1.08549
D:\test_move_folder\2022054_T3_Evosep_C1_E1_PRID_31_QID_17_a82-12h_Plate3_9_7172.d	2022054_T3_Evosep_C1_E1_PRID_31_QID_17_a82-12h_Plate3_9_7172	P06909	P06909;A0A0A6YVP8;E9Q8H9;A0A0A6YWP4;E9Q8I0	CFAH_MOUSE	Cfh	143607	145951	111646	143607	145951	111646	110751	IYSHSGEDIEFGC(UniMod:4)K	IYSHSGEDIEFGCK	IYSHSGEDIEFGC(UniMod:4)K2	2	0.000338639	0.000553786	0.000248685	0.00307692	0.00245098	0.00208768	0.00249377	0	1	1333.26	1071.11	1228.73	10136.8	0.817672	4.15123	4.11587	4.2219	14.0629	4.19282	13.555	Complement factor H	8.5098e-05	0.00167785	0.930519	10999.1	3.34244	0.417003	0.745116	0.999509	1.37659	0.027178	558.005;366.004;676.006;508.005;68.0009;0;	558.005;180.074;626.006;149.25;25.5431;0;	0.827667;0.667132;0.88422;0.501175;0.741863;0;	6289	1.09	1.085	1.08878	1.08587
D:\test_move_folder\2022053_T3_Evosep_C1_E1_PRID_31_QID_17_a6-24h_Plate1_14_7088.d	2022053_T3_Evosep_C1_E1_PRID_31_QID_17_a6-24h_Plate1_14_7088	P06909	P06909;A0A0A6YVP8;E9Q8H9;A0A0A6YWP4;E9Q8I0	CFAH_MOUSE	Cfh	199567	183765	143808	199567	183765	143808	139962	IYSHSGEDIEFGC(UniMod:4)K	IYSHSGEDIEFGCK	IYSHSGEDIEFGC(UniMod:4)K2	2	0.0011325	0.00583002	0.000248685	0.00337838	0.0026178	0.00208768	0.00269542	0	1	1318.54	975.227	1235.58	14603.6	0.797372	4.13802	4.08501	4.24407	14.0629	4.18124	13.5471	Complement factor H	8.5098e-05	0.00167785	0.805504	15584.2	3.12034	0.291707	0.785844	0.99485	2.11806	0.185151	742.009;40.0003;1054.01;547.005;322.003;56.0006;	337.39;0;467.634;513.52;322.003;30.4049;	0.779934;0.426278;0.767953;0.83562;0.948959;0.786087;	6289	1.08667	1.085	1.08347	1.08804
D:\test_move_folder\2022053_T3_Evosep_C1_E1_PRID_31_QID_17_a9-12h_Plate1_22_7096.d	2022053_T3_Evosep_C1_E1_PRID_31_QID_17_a9-12h_Plate1_22_7096	P06909	P06909;A0A0A6YVP8;E9Q8H9;A0A0A6YWP4;E9Q8I0	CFAH_MOUSE	Cfh	164829	138703	125751	164829	138703	125751	123081	IYSHSGEDIEFGC(UniMod:4)K	IYSHSGEDIEFGCK	IYSHSGEDIEFGC(UniMod:4)K2	2	3.94088e-06	3.94088e-06	0.000248685	0.00243902	0.00180505	0.00208768	0.00186567	0	1	1776.18	1518.18	1840.48	13538.1	0.913967	4.158	4.105	4.19335	14.0629	4.18315	13.9158	Complement factor H	8.5098e-05	0.00167785	0.957357	13065.2	4.86264	0.283947	0.862983	0.999996	1.56211	0.0113275	659.006;312.003;781.007;475.005;160.001;64.0009;	659.006;269.46;718.348;398.826;140.923;23.8607;	0.898591;0.901748;0.916577;0.934672;0.854418;0.732202;	6316	1.09455	1.085	1.08449	1.09535
D:\test_move_folder\2022053_T3_Evosep_C1_E1_PRID_31_QID_17_a2-24h_Plate1_32_7105.d	2022053_T3_Evosep_C1_E1_PRID_31_QID_17_a2-24h_Plate1_32_7105	P06909	P06909;A0A0A6YVP8;E9Q8H9;A0A0A6YWP4;E9Q8I0	CFAH_MOUSE	Cfh	170449	162344	124624	170449	162344	124624	123142	IYSHSGEDIEFGC(UniMod:4)K	IYSHSGEDIEFGCK	IYSHSGEDIEFGC(UniMod:4)K2	2	1.61257e-05	1.61257e-05	0.000248685	0.00306748	0.00230415	0.00208768	0.00238663	0	1	1118.84	732.612	962.158	8600.52	0.893597	4.16899	4.11599	4.20437	14.0629	4.19752	13.7392	Complement factor H	8.5098e-05	0.00167785	0.983568	10001.1	4.22877	0.771604	0.527238	0.999986	1.08935	0.0619784	727.006;215.003;387.004;445.004;221.002;11.0001;	287.418;215.003;386.422;445.004;54.4627;4.01128;	0.712498;0.898817;0.928702;0.98008;0.579579;0.717945;	6316	1.08591	1.085	1.08376	1.08617
D:\test_move_folder\2022053_T3_Evosep_C1_E1_PRID_31_QID_17_A39-12_Plate1_44_7114.d	2022053_T3_Evosep_C1_E1_PRID_31_QID_17_A39-12_Plate1_44_7114	P06909	P06909;A0A0A6YVP8;E9Q8H9;A0A0A6YWP4;E9Q8I0	CFAH_MOUSE	Cfh	147259	128588	136130	147259	128588	136130	132508	IYSHSGEDIEFGC(UniMod:4)K	IYSHSGEDIEFGCK	IYSHSGEDIEFGC(UniMod:4)K2	2	0.000349773	0.00084601	0.000248685	0.00316456	0.00253165	0.00208768	0.00260417	0	1	990.574	782.713	927.589	11736.2	0.78701	4.13629	4.10094	4.17165	14.0629	4.16981	13.6675	Complement factor H	8.5098e-05	0.00167785	0.976976	12533.1	3.70146	0.529431	0.807781	0.999241	0.357611	0.133261	574.006;536.006;824.008;780.008;225.002;62.0004;	178.377;241.627;284.253;527.944;188.877;62.0004;	0.513508;0.430135;0.769197;0.88901;0.863523;0.801784;	6262	1.08	1.085	1.08413	1.08053
D:\test_move_folder\2022053_T3_Evosep_C1_E1_PRID_31_QID_17_a11-24h_Plate2_23_7140.d	2022053_T3_Evosep_C1_E1_PRID_31_QID_17_a11-24h_Plate2_23_7140	P06909	P06909;A0A0A6YVP8;E9Q8H9;A0A0A6YWP4;E9Q8I0	CFAH_MOUSE	Cfh	158809	122891	158724	158809	122891	158724	160625	IYSHSGEDIEFGC(UniMod:4)K	IYSHSGEDIEFGCK	IYSHSGEDIEFGC(UniMod:4)K2	2	0.000289519	0.000755215	0.000248685	0.00294118	0.00235294	0.00208768	0.00242131	0	1	2775.15	2045.45	2559.97	13903.5	0.920509	4.20455	4.15156	4.2399	14.0629	4.22618	13.8966	Complement factor H	8.5098e-05	0.00167785	0.945314	15072.2	3.39036	0.714679	0.10109	0.999324	1.04605	0.178869	706.007;275.003;1353.01;745.009;73.0007;0;	705.251;257.356;1353.01;716.891;68.8604;0;	0.93311;0.875389;0.940131;0.871079;0.875812;0;	6370	1.08955	1.085	1.08524	1.08988
D:\test_move_folder\2022053_T3_Evosep_C1_E1_PRID_31_QID_17_a20-12h_Plate2_25_7142.d	2022053_T3_Evosep_C1_E1_PRID_31_QID_17_a20-12h_Plate2_25_7142	P06909	P06909;A0A0A6YVP8;E9Q8H9;A0A0A6YWP4;E9Q8I0	CFAH_MOUSE	Cfh	146959	132180	122786	146959	132180	122786	121758	IYSHSGEDIEFGC(UniMod:4)K	IYSHSGEDIEFGCK	IYSHSGEDIEFGC(UniMod:4)K2	2	4.1071e-05	4.1071e-05	0.000248685	0.00238663	0.00184502	0.00208768	0.00191571	0	1	1577.69	1341.08	1560.42	11433.6	0.861051	4.189	4.15365	4.24202	14.0629	4.224	13.6201	Complement factor H	8.5098e-05	0.00167785	0.960791	11560.1	4.00765	0.526713	0.773801	0.999963	1.00185	0.0562118	558.005;295.004;1162.01;138.001;80.0007;57.0005;	558.005;206.624;948.71;70.9775;33.0864;20.9264;	0.894717;0.747749;0.848604;0.762761;0.697365;0.7229;	6343	1.085	1.085	1.08457	1.08575
D:\test_move_folder\2022053_T3_Evosep_C1_E1_PRID_31_QID_17_a88-12h_Plate2_26_7143.d	2022053_T3_Evosep_C1_E1_PRID_31_QID_17_a88-12h_Plate2_26_7143	P06909	P06909;A0A0A6YVP8;E9Q8H9;A0A0A6YWP4;E9Q8I0	CFAH_MOUSE	Cfh	165070	139015	116499	165070	139015	116499	118290	IYSHSGEDIEFGC(UniMod:4)K	IYSHSGEDIEFGCK	IYSHSGEDIEFGC(UniMod:4)K2	2	0.000311526	0.00518095	0.000248685	0.0025	0.00183824	0.00208768	0.00191939	0	1	853.695	629.114	774.365	11702.3	0.773861	4.21229	4.15928	4.26531	14.0629	4.23419	13.8361	Complement factor H	8.5098e-05	0.00167785	0.932064	12901.2	2.88237	0.481443	0.80933	0.995397	0.103708	0.0369991	404.003;160.002;464.004;588.005;212.003;27.0002;	167.509;0;464.004;222.182;120.249;0;	0.650123;0.141014;0.897424;0.609103;0.794277;0.512136;	6370	1.08125	1.085	1.08153	1.08409
D:\test_move_folder\2022053_T3_Evosep_C1_E1_PRID_31_QID_17_a3-24h_Plate2_28_7145.d	2022053_T3_Evosep_C1_E1_PRID_31_QID_17_a3-24h_Plate2_28_7145	P06909	P06909;A0A0A6YVP8;E9Q8H9;A0A0A6YWP4;E9Q8I0	CFAH_MOUSE	Cfh	207884	152444	147618	207884	152444	147618	149438	IYSHSGEDIEFGC(UniMod:4)K	IYSHSGEDIEFGCK	IYSHSGEDIEFGC(UniMod:4)K2	2	0.000180878	0.000180878	0.000248685	0.0027248	0.00220751	0.00208768	0.00227273	0	1	1838.01	1338.19	1701.14	14069.2	0.883019	4.16829	4.13297	4.25667	14.0629	4.19852	13.759	Complement factor H	8.5098e-05	0.00167785	0.95858	15201.1	3.20296	0.557019	0	0.999836	0.684015	0.0849042	1181.01;330.003;614.006;730.009;14.0001;11.0001;	1076.17;330.003;468.807;293.033;0;4.236;	0.947428;0.902777;0.82581;0.738;-0.360553;0.740771;	6316	1.08136	1.085	1.08375	1.08221
D:\test_move_folder\2022053_T3_Evosep_C1_E1_PRID_31_QID_17_a37-24h_Plate2_29_7146.d	2022053_T3_Evosep_C1_E1_PRID_31_QID_17_a37-24h_Plate2_29_7146	P06909	P06909;A0A0A6YVP8;E9Q8H9;A0A0A6YWP4;E9Q8I0	CFAH_MOUSE	Cfh	195656	146514	141398	195656	146514	141398	142662	IYSHSGEDIEFGC(UniMod:4)K	IYSHSGEDIEFGCK	IYSHSGEDIEFGC(UniMod:4)K2	2	0.000128141	0.000128141	0.000248685	0.00273973	0.00221729	0.00208768	0.0022831	0	1	1778.05	1390.17	1811.29	15473.1	0.889881	4.16845	4.11543	4.22146	14.0629	4.1897	13.9621	Complement factor H	8.5098e-05	0.00167785	0.955659	15189.2	3.5442	0.542692	0.669251	0.999885	0.396829	0.114579	395.003;314.004;992.011;973.008;152.001;66.0009;	83.9617;296.353;721.078;973.008;52.0763;0;	0.290781;0.893412;0.859048;0.964427;0.629421;0.542735;	6316	1.09	1.085	1.08365	1.09187
D:\test_move_folder\2022053_T3_Evosep_C1_E1_PRID_31_QID_17_a88-24h_Plate2_30_7147.d	2022053_T3_Evosep_C1_E1_PRID_31_QID_17_a88-24h_Plate2_30_7147	P06909	P06909;A0A0A6YVP8;E9Q8H9;A0A0A6YWP4;E9Q8I0	CFAH_MOUSE	Cfh	194839	156366	143512	194839	156366	143512	142754	IYSHSGEDIEFGC(UniMod:4)K	IYSHSGEDIEFGCK	IYSHSGEDIEFGC(UniMod:4)K2	2	0.000331895	0.00236413	0.000248685	0.00318471	0.0025974	0.00208768	0.00265252	0	1	1787.72	1334.19	1668.59	14010.8	0.856008	4.18592	4.13289	4.27426	14.0629	4.20882	13.9063	Complement factor H	8.5098e-05	0.00167785	0.969648	15011.2	3.29124	0.356429	0.651129	0.997868	0.567	0.0834718	906.007;168.001;617.005;798.009;244.002;0;	906.007;40.7011;241.774;639.94;58.0495;0;	0.931424;0.707375;0.570522;0.857096;0.530524;0;	6343	1.085	1.085	1.08383	1.08599
D:\test_move_folder\2022053_T3_Evosep_C1_E1_PRID_31_QID_17_a21-24h_Plate2_31_7148.d	2022053_T3_Evosep_C1_E1_PRID_31_QID_17_a21-24h_Plate2_31_7148	P06909	P06909;A0A0A6YVP8;E9Q8H9;A0A0A6YWP4;E9Q8I0	CFAH_MOUSE	Cfh	220232	164810	162568	220232	164810	162568	167758	IYSHSGEDIEFGC(UniMod:4)K	IYSHSGEDIEFGCK	IYSHSGEDIEFGC(UniMod:4)K2	2	0.000345304	0.00243647	0.000248685	0.00331126	0.00242718	0.00208768	0.00251256	0	1	2536.39	1883.77	2208.31	17256.5	0.870641	4.14883	4.1135	4.20185	14.0629	4.17751	13.7534	Complement factor H	8.5098e-05	0.00167785	0.971206	19820.2	3.98785	0.843689	0.81049	0.997823	1.50483	0.0150947	929.01;627.008;1270.01;1012.01;184.002;0;	854.757;535.187;1270.01;411.622;119.588;0;	0.920015;0.831892;0.875853;0.752033;0.723865;0;	6289	1.08545	1.085	1.08365	1.08593
D:\test_move_folder\2022053_T3_Evosep_C1_E1_PRID_31_QID_17_a19-24h_Plate2_32_7149.d	2022053_T3_Evosep_C1_E1_PRID_31_QID_17_a19-24h_Plate2_32_7149	P06909	P06909;A0A0A6YVP8;E9Q8H9;A0A0A6YWP4;E9Q8I0	CFAH_MOUSE	Cfh	194816	159928	151045	194816	159928	151045	151701	IYSHSGEDIEFGC(UniMod:4)K	IYSHSGEDIEFGCK	IYSHSGEDIEFGC(UniMod:4)K2	2	7.91321e-05	7.91321e-05	0.000248685	0.00298507	0.00250627	0.00208768	0.00257732	0	1	2474.65	1927.84	2434.01	17544.2	0.856851	4.16825	4.11523	4.25661	14.0629	4.19423	13.7866	Complement factor H	8.5098e-05	0.00167785	0.933293	17837.2	3.34323	0.535783	0.667754	0.999929	1.24095	0.176881	764.008;450.005;1338.01;411.005;280.003;60.0004;	764.008;236.55;1338.01;372.627;70.116;16.9225;	0.845226;0.740917;0.871224;0.829075;0.401521;0.578815;	6316	1.08542	1.085	1.08374	1.08623
D:\test_move_folder\2022053_T3_Evosep_C1_E1_PRID_31_QID_17_a22-24h_Plate2_33_7150.d	2022053_T3_Evosep_C1_E1_PRID_31_QID_17_a22-24h_Plate2_33_7150	P06909	P06909;A0A0A6YVP8;E9Q8H9;A0A0A6YWP4;E9Q8I0	CFAH_MOUSE	Cfh	155340	142187	126705	155340	142187	126705	127677	IYSHSGEDIEFGC(UniMod:4)K	IYSHSGEDIEFGCK	IYSHSGEDIEFGC(UniMod:4)K2	2	0.00151286	0.0301911	0.000248685	0.00273224	0.00220264	0.00208768	0.00227273	0	1	1639.34	1373.41	1632.41	11533.1	0.824107	4.18459	4.13159	4.2553	14.0629	4.2144	13.7665	Complement factor H	8.5098e-05	0.00167785	0.889882	11582.1	2.53425	0.262013	0.37188	0.97364	1.01782	0.0842184	870.008;100.001;1120.01;310.004;85.0007;67.0009;	450.825;0;1120.01;68.5061;0;0;	0.785867;0.492151;0.867756;0.362149;0.225195;0.289399;	6343	1.08955	1.085	1.08317	1.09188
D:\test_move_folder\2022053_T3_Evosep_C1_E1_PRID_31_QID_17_a21b-24h_Plate2_34_7151.d	2022053_T3_Evosep_C1_E1_PRID_31_QID_17_a21b-24h_Plate2_34_7151	P06909	P06909;A0A0A6YVP8;E9Q8H9;A0A0A6YWP4;E9Q8I0	CFAH_MOUSE	Cfh	72877.5	72179.6	111304	72877.5	72179.6	111304	110693	IYSHSGEDIEFGC(UniMod:4)K	IYSHSGEDIEFGCK	IYSHSGEDIEFGC(UniMod:4)K2	2	0.000753296	0.00107516	0.000248685	0.003861	0.00285714	0.00208768	0.00294985	0	1	1121.48	1304.3	1200.64	13065.5	0.870649	4.21025	4.1394	4.26327	14.0629	4.22506	13.8895	Complement factor H	8.5098e-05	0.00167785	0.916106	12204.1	2.43393	0.549037	0.419499	0.999031	0	-10000000	557.006;186.002;655.006;117.001;217.002;28.0002;	557.006;23.2149;564.475;0;63.9542;0;	0.896932;0.524403;0.844713;0.105231;0.231254;0.191389;	6370	1.085	1.085	1.08215	1.08743
D:\test_move_folder\2022053_T3_Evosep_C1_E1_PRID_31_QID_17_b19-72h_Plate2_35_7152.d	2022053_T3_Evosep_C1_E1_PRID_31_QID_17_b19-72h_Plate2_35_7152	P06909	P06909;A0A0A6YVP8;E9Q8H9;A0A0A6YWP4;E9Q8I0	CFAH_MOUSE	Cfh	210562	166571	153527	210562	166571	153527	152445	IYSHSGEDIEFGC(UniMod:4)K	IYSHSGEDIEFGCK	IYSHSGEDIEFGC(UniMod:4)K2	2	0.000301386	0.000510906	0.000248685	0.00257732	0.00215054	0.00208768	0.00221239	0	1	2273.59	1788.13	2196.78	15569.8	0.922919	4.17307	4.12006	4.22611	14.0629	4.20314	13.7862	Complement factor H	8.5098e-05	0.00167785	0.948233	16114.1	2.84273	0.803252	0	0.999535	0.723232	0.0120851	773.007;427.005;1291.01;434.005;48.0004;26.0002;	773.007;236.548;1283.52;217.066;18.4306;0;	0.941426;0.770004;0.942735;0.739836;0.708532;-0.450564;	6316	1.09	1.085	1.0812	1.095
D:\test_move_folder\2022053_T3_Evosep_C1_E1_PRID_31_QID_17_D31-w5_Plate2_37_7154.d	2022053_T3_Evosep_C1_E1_PRID_31_QID_17_D31-w5_Plate2_37_7154	P06909	P06909;A0A0A6YVP8;E9Q8H9;A0A0A6YWP4;E9Q8I0	CFAH_MOUSE	Cfh	145768	128995	115361	145768	128995	115361	114908	IYSHSGEDIEFGC(UniMod:4)K	IYSHSGEDIEFGCK	IYSHSGEDIEFGC(UniMod:4)K2	2	0.00116448	0.0263518	0.000248685	0.003125	0.0025	0.00208768	0.00259067	0	1	734.007	529.885	618.4	9781.53	0.939938	4.17246	4.10181	4.22549	14.0629	4.18664	13.9417	Complement factor H	8.5098e-05	0.00167785	0.844948	11610.1	2.18984	0.480653	0	0.976963	0.713477	0.0894131	734.007;440.005;380.004;1075.01;0;73.0007;	734.007;410.208;0;0;0;0;	0.939938;0.824719;0.434316;0.297174;0;0.417726;	6316	1.085	1.085	1.07955	1.09006
D:\test_move_folder\2022053_T3_Evosep_C1_E1_PRID_31_QID_17_D37-w5_Plate2_38_7155.d	2022053_T3_Evosep_C1_E1_PRID_31_QID_17_D37-w5_Plate2_38_7155	P06909	P06909;A0A0A6YVP8;E9Q8H9;A0A0A6YWP4;E9Q8I0	CFAH_MOUSE	Cfh	133697	122705	98687.5	133697	122705	98687.5	95532	IYSHSGEDIEFGC(UniMod:4)K	IYSHSGEDIEFGCK	IYSHSGEDIEFGC(UniMod:4)K2	2	0.000305157	0.011302	0.000248685	0.00308642	0.00234742	0.00208768	0.00243309	0	1	130.704	95.6006	118.306	9192.67	0.605603	4.16821	4.11509	4.22133	14.0629	4.18433	13.9158	Complement factor H	8.5098e-05	0.00167785	0.905051	10156.1	2.19515	0.456466	0.733838	0.989975	0.936747	0.0993655	248.003;274.003;189.002;185.002;12.0001;60.0004;	70.2706;274.003;0;60.4338;4.73407;0;	0.626133;0.91566;0.288655;0.581731;0.731813;-0.244189;	6316	1.08	1.085	1.08041	1.08497
D:\test_move_folder\2022053_T3_Evosep_C1_E1_PRID_31_QID_17_D32-w5_Plate2_39_7156.d	2022053_T3_Evosep_C1_E1_PRID_31_QID_17_D32-w5_Plate2_39_7156	P06909	P06909;A0A0A6YVP8;E9Q8H9;A0A0A6YWP4;E9Q8I0	CFAH_MOUSE	Cfh	169942	131541	134284	169942	131541	134284	138407	IYSHSGEDIEFGC(UniMod:4)K	IYSHSGEDIEFGCK	IYSHSGEDIEFGC(UniMod:4)K2	2	8.99827e-05	8.99827e-05	0.000248685	0.0030303	0.0021645	0.00208768	0.00224215	0	1	3008.46	2220.59	2645	15324.4	0.880827	4.15783	4.10479	4.2462	14.0629	4.18541	13.7144	Complement factor H	8.5098e-05	0.00167785	0.910052	17430.2	3.79409	0.577363	0.669794	0.999919	1.26091	0.0142526	1113.01;305.003;1206.01;867.009;152.002;90.0009;	1113.01;168.186;1161.95;733.508;56.9971;34.5495;	0.960614;0.780171;0.847694;0.812248;0.683458;0.716726;	6289	1.09	1.085	1.08387	1.09121
D:\test_move_folder\2022053_T3_Evosep_C1_E1_PRID_31_QID_17_A22-24_Plate2_40_7157.d	2022053_T3_Evosep_C1_E1_PRID_31_QID_17_A22-24_Plate2_40_7157	P06909	P06909;A0A0A6YVP8;E9Q8H9;A0A0A6YWP4;E9Q8I0	CFAH_MOUSE	Cfh	198806	167308	127187	198806	167308	127187	127473	IYSHSGEDIEFGC(UniMod:4)K	IYSHSGEDIEFGCK	IYSHSGEDIEFGC(UniMod:4)K2	2	0.000114766	0.000114766	0.000248685	0.00226757	0.00175747	0.00208768	0.00182815	0	1	1030.52	888.336	972.357	11931.4	0.770321	4.20383	4.15072	4.23917	14.0629	4.21506	13.8838	Complement factor H	8.5098e-05	0.00167785	0.925741	12645.1	3.83687	0.65296	0.645934	0.999897	0	-10000000	547.006;349.004;554.005;657.007;98.0009;0;	430.921;349.004;205.191;394.408;27.7988;0;	0.810318;0.944886;0.650479;0.78897;0.600687;0;	6370	1.08545	1.085	1.08497	1.08546
D:\test_move_folder\2022053_T3_Evosep_C1_E1_PRID_31_QID_17_A24-12_Plate2_43_7158.d	2022053_T3_Evosep_C1_E1_PRID_31_QID_17_A24-12_Plate2_43_7158	P06909	P06909;A0A0A6YVP8;E9Q8H9;A0A0A6YWP4;E9Q8I0	CFAH_MOUSE	Cfh	166408	141153	129178	166408	141153	129178	127072	IYSHSGEDIEFGC(UniMod:4)K	IYSHSGEDIEFGCK	IYSHSGEDIEFGC(UniMod:4)K2	2	0.000789889	0.00432748	0.000248685	0.00217865	0.00171527	0.00208768	0.00178891	0	1	1383.42	1014.92	1205.22	11463.2	0.738367	4.2043	4.16897	4.29267	14.0629	4.23232	13.8134	Complement factor H	8.5098e-05	0.00167785	0.947919	13158.1	2.46035	0.406126	0.685473	0.996167	1.48595	0.0180747	559.006;97.0009;878.01;606.005;189.002;63.0005;	559.006;43.8965;578.172;246.241;49.9907;0;	0.84103;0.294082;0.673864;0.656757;0.496554;0.437199;	6370	1.08864	1.085	1.08333	1.08988
D:\test_move_folder\2022053_T3_Evosep_C1_E1_PRID_31_QID_17_A40-12_Plate2_44_7159.d	2022053_T3_Evosep_C1_E1_PRID_31_QID_17_A40-12_Plate2_44_7159	P06909	P06909;A0A0A6YVP8;E9Q8H9;A0A0A6YWP4;E9Q8I0	CFAH_MOUSE	Cfh	155021	137201	132221	155021	137201	132221	129454	IYSHSGEDIEFGC(UniMod:4)K	IYSHSGEDIEFGCK	IYSHSGEDIEFGC(UniMod:4)K2	2	0.000313972	0.00403841	0.000248685	0.00381679	0.00278552	0.00208768	0.00286533	0	1	1362.19	1151.1	1382.14	11738.5	0.81017	4.17066	4.1353	4.24134	14.0629	4.19867	13.733	Complement factor H	8.5098e-05	0.00167785	0.956842	11569.1	2.64674	0.332985	0.768921	0.99639	1.09408	0.0238784	563.005;226.003;805.009;339.004;76.0009;64.0006;	493.973;200.663;805.009;63.2094;28.8008;0;	0.889465;0.883122;0.797718;0.349074;0.779713;-0.563313;	6316	1.09	1.085	1.0835	1.0915
D:\test_move_folder\2022053_T3_Evosep_C1_E1_PRID_31_QID_17_D3-w5_1_Plate2_45_7160.d	2022053_T3_Evosep_C1_E1_PRID_31_QID_17_D3-w5_1_Plate2_45_7160	P06909	P06909;A0A0A6YVP8;E9Q8H9;A0A0A6YWP4;E9Q8I0	CFAH_MOUSE	Cfh	155560	137948	150950	155560	137948	150950	149038	IYSHSGEDIEFGC(UniMod:4)K	IYSHSGEDIEFGCK	IYSHSGEDIEFGC(UniMod:4)K2	2	2.08746e-05	2.08746e-05	0.000248685	0.00306748	0.00242131	0.00208768	0.00250627	0	1	2195.02	1723.57	1976.27	12520.3	0.895068	4.20469	4.15169	4.25773	14.0629	4.22175	13.8937	Complement factor H	8.5098e-05	0.00167785	0.929127	13906.1	4.0921	0.508169	0.561688	0.999981	0.563781	0.0368783	745.008;324.003;1116.01;689.007;129.001;53.0004;	701.273;307.514;1116.01;377.74;67.035;0;	0.885729;0.871619;0.953004;0.741236;0.788828;0.527161;	6370	1.09	1.085	1.08468	1.09019
D:\test_move_folder\2022053_T3_Evosep_C1_E1_PRID_31_QID_17_A5-12_Plate2_46_7161.d	2022053_T3_Evosep_C1_E1_PRID_31_QID_17_A5-12_Plate2_46_7161	P06909	P06909;A0A0A6YVP8;E9Q8H9;A0A0A6YWP4;E9Q8I0	CFAH_MOUSE	Cfh	167830	155446	129792	167830	155446	129792	128538	IYSHSGEDIEFGC(UniMod:4)K	IYSHSGEDIEFGCK	IYSHSGEDIEFGC(UniMod:4)K2	2	0.000297905	0.000297905	0.000248685	0.0031746	0.00261097	0.00208768	0.00265957	0	1	1523.97	1391.99	1573.46	15578.1	0.860342	4.15179	4.11645	4.27551	14.0629	4.19079	13.6906	Complement factor H	8.5098e-05	0.00167785	0.934881	15088.2	3.08264	0.388777	0.569312	0.999735	0.741243	0.085224	368.004;245.003;379.004;986.01;151.001;30.0002;	204.103;170.909;379.004;940.868;151.001;9.7556;	0.751618;0.65177;0.867446;0.881067;0.907065;0.62697;	6289	1.08591	1.085	1.08739	1.08388
D:\test_move_folder\2022053_T3_Evosep_C1_E1_PRID_31_QID_17_b5- 6h_Plate3_1_7164.d	2022053_T3_Evosep_C1_E1_PRID_31_QID_17_b5- 6h_Plate3_1_7164	P06909	P06909;A0A0A6YVP8;E9Q8H9;A0A0A6YWP4;E9Q8I0	CFAH_MOUSE	Cfh	149821	118911	119286	149821	118911	119286	117293	IYSHSGEDIEFGC(UniMod:4)K	IYSHSGEDIEFGCK	IYSHSGEDIEFGC(UniMod:4)K2	2	0.000302884	0.000302884	0.000248685	0.00287356	0.00232558	0.00208768	0.00239808	0	1	1778.32	1576.8	1706.02	13599.8	0.921551	4.17433	4.12129	4.22737	14.0629	4.20886	13.6616	Complement factor H	8.5098e-05	0.00167785	0.96335	14176.1	4.64625	0.639438	0.545022	0.999725	2.06663	0.233215	506.005;422.004;882.011;477.005;105.001;61.0007;	468.11;369.586;882.011;428.2;0;20.1328;	0.901746;0.868215;0.93006;0.925677;0.417569;0.764883;	6316	1.095	1.085	1.09006	1.09038
D:\test_move_folder\2022053_T3_Evosep_C1_E1_PRID_31_QID_17_b8-6h_Plate3_2_7165.d	2022053_T3_Evosep_C1_E1_PRID_31_QID_17_b8-6h_Plate3_2_7165	P06909	P06909;A0A0A6YVP8;E9Q8H9;A0A0A6YWP4;E9Q8I0	CFAH_MOUSE	Cfh	156698	134991	98339	156698	134991	98339	95183	IYSHSGEDIEFGC(UniMod:4)K	IYSHSGEDIEFGCK	IYSHSGEDIEFGC(UniMod:4)K2	2	0.000275558	0.00116848	0.000248685	0.0026178	0.00204918	0.00208768	0.00210084	0	1	436.878	313.771	354.706	10112.5	0.542778	4.212	4.159	4.26502	14.0629	4.22647	13.8219	Complement factor H	8.5098e-05	0.00167785	0.783418	12455.1	3.09037	0.386128	0.882333	0.998948	1.55368	0.0391619	423.004;102.001;570.005;599.006;158.001;83.001;	103.276;102.001;130.972;202.63;153.517;0;	0.463001;0.963035;0.615349;0.536531;0.876564;0.450294;	6397	1.08545	1.085	1.08885	1.08096
D:\test_move_folder\2022053_T3_Evosep_C1_E1_PRID_31_QID_17_b16-6h_Plate3_3_7166.d	2022053_T3_Evosep_C1_E1_PRID_31_QID_17_b16-6h_Plate3_3_7166	P06909	P06909;A0A0A6YVP8;E9Q8H9;A0A0A6YWP4;E9Q8I0	CFAH_MOUSE	Cfh	128346	127945	110788	128346	127945	110788	106802	IYSHSGEDIEFGC(UniMod:4)K	IYSHSGEDIEFGCK	IYSHSGEDIEFGC(UniMod:4)K2	2	0.000235426	0.000235426	0.000248685	0.00359712	0.00259067	0.00208768	0.0026455	0	1	1744.95	1577.68	1719.91	10822.5	0.884357	4.20555	4.15255	4.29393	14.0629	4.23505	13.6856	Complement factor H	8.5098e-05	0.00167785	0.886005	10980.1	3.1952	0.456235	0.272946	0.999789	1.07549	0.0413067	676.006;314.004;767.007;755.007;52.0005;46.0005;	651.922;260.758;767.007;326.021;0;17.3136;	0.916223;0.859261;0.926323;0.721909;0.19298;0.720437;	6370	1.095	1.085	1.08732	1.09173
D:\test_move_folder\2022053_T3_Evosep_C1_E1_PRID_31_QID_17_b37-6h_Plate3_4_7167.d	2022053_T3_Evosep_C1_E1_PRID_31_QID_17_b37-6h_Plate3_4_7167	P06909	P06909;A0A0A6YVP8;E9Q8H9;A0A0A6YWP4;E9Q8I0	CFAH_MOUSE	Cfh	150855	145068	120669	150855	145068	120669	116591	IYSHSGEDIEFGC(UniMod:4)K	IYSHSGEDIEFGCK	IYSHSGEDIEFGC(UniMod:4)K2	2	0.000338983	0.000854366	0.000248685	0.00266667	0.00183824	0.00208768	0.00222717	0	1	631.529	483.566	587.698	12411.5	0.85647	4.20429	4.15127	4.23964	14.0629	4.21756	13.9116	Complement factor H	8.5098e-05	0.00167785	0.957074	13337.1	3.57892	0.390991	0.783875	0.99923	0.422501	0.0920644	273.002;261.003;457.004;579.005;202.002;36.0004;	174.525;178.007;457.004;0;79.7141;11.1503;	0.624794;0.783155;0.944945;0.432509;0.687233;0.637511;	6370	1.09455	1.085	1.08656	1.09231
D:\test_move_folder\2022053_T3_Evosep_C1_E1_PRID_31_QID_17_b7- 6h_Plate3_5_7168.d	2022053_T3_Evosep_C1_E1_PRID_31_QID_17_b7- 6h_Plate3_5_7168	P06909	P06909;A0A0A6YVP8;E9Q8H9;A0A0A6YWP4;E9Q8I0	CFAH_MOUSE	Cfh	170735	128008	123338	170735	128008	123338	122759	IYSHSGEDIEFGC(UniMod:4)K	IYSHSGEDIEFGCK	IYSHSGEDIEFGC(UniMod:4)K2	2	0.000117466	0.000117466	0.000248685	0.002849	0.00222717	0.00208768	0.00229885	0	1	2274.02	1699.94	2140.71	13269.8	0.933485	4.20649	4.15335	4.29485	14.0629	4.23047	13.7254	Complement factor H	8.5098e-05	0.00167785	0.944708	14096.1	4.26576	0.359709	0.509639	0.999895	2.01339	0.129239	989.009;177.002;715.008;600.006;237.002;16.0002;	989.009;88.3056;715.008;570.006;51.5744;0;	0.936206;0.173632;0.958573;0.897294;0.388703;0.398926;	6370	1.08375	1.085	1.08524	1.08342
D:\test_move_folder\2022053_T3_Evosep_C1_E1_PRID_31_QID_17_a7-12h_Plate3_6_7169.d	2022053_T3_Evosep_C1_E1_PRID_31_QID_17_a7-12h_Plate3_6_7169	P06909	P06909;A0A0A6YVP8;E9Q8H9;A0A0A6YWP4;E9Q8I0	CFAH_MOUSE	Cfh	168678	138799	124603	168678	138799	124603	124411	IYSHSGEDIEFGC(UniMod:4)K	IYSHSGEDIEFGCK	IYSHSGEDIEFGC(UniMod:4)K2	2	0.00034153	0.000427935	0.000248685	0.00309598	0.00239234	0.00208768	0.002457	0	1	2238.54	1762.83	2081.29	11172	0.909907	4.16966	4.1343	4.22269	14.0629	4.2047	13.6916	Complement factor H	8.5098e-05	0.00167785	0.964389	12016.1	4.22271	0.429503	0.66589	0.999616	1.86165	0.198538	853.006;308.003;592.006;914.007;193.002;0;	797.761;254.804;526.776;914.007;51.498;0;	0.893822;0.859251;0.87806;0.942301;0.507198;0;	6316	1.09045	1.085	1.0855	1.0896
D:\test_move_folder\2022053_T3_Evosep_C1_E1_PRID_31_QID_17_a5-12h_Plate3_7_7170.d	2022053_T3_Evosep_C1_E1_PRID_31_QID_17_a5-12h_Plate3_7_7170	P06909	P06909;A0A0A6YVP8;E9Q8H9;A0A0A6YWP4;E9Q8I0	CFAH_MOUSE	Cfh	155672	150344	116294	155672	150344	116294	117510	IYSHSGEDIEFGC(UniMod:4)K	IYSHSGEDIEFGCK	IYSHSGEDIEFGC(UniMod:4)K2	2	0.00156838	0.00330134	0.000248685	0.00321543	0.00242718	0.00208768	0.00248756	0	1	1615.35	1441.3	1704.5	10128.9	0.857073	4.18651	4.15116	4.25722	14.0629	4.22555	13.758	Complement factor H	8.5098e-05	0.00167785	0.946679	9599.12	3.24366	0.455459	0.782604	0.997086	0.806103	0.0505149	943.008;368.004;643.006;338.003;119.001;0;	924.009;333.635;643.006;48.3299;55.9849;0;	0.885087;0.843136;0.890252;-0.11996;0.778808;0;	6343	1.09045	1.085	1.0862	1.08958
D:\test_move_folder\2022053_T3_Evosep_C1_E1_PRID_31_QID_17_a14-12h_Plate2_5_7123.d	2022053_T3_Evosep_C1_E1_PRID_31_QID_17_a14-12h_Plate2_5_7123	P06909	P06909;A0A0A6YVP8;E9Q8H9;A0A0A6YWP4;E9Q8I0	CFAH_MOUSE	Cfh	157880	136950	134676	157880	136950	134676	132808	IYSHSGEDIEFGC(UniMod:4)K	IYSHSGEDIEFGCK	IYSHSGEDIEFGC(UniMod:4)K2	2	0.000318471	0.00159264	0.000248685	0.00287356	0.00232558	0.00208768	0.00239234	0	1	1251.82	999.875	1220.28	13135.6	0.690311	4.16872	4.11572	4.20406	14.0629	4.18272	13.9029	Complement factor H	8.5098e-05	0.00167785	0.785429	13475.1	2.40386	0.499125	0.631921	0.998567	0.179852	0.0975912	680.007;121.001;791.007;759.006;12.0001;56.0007;	264.645;121.001;426.6;560.576;0;13.0864;	0.463176;0.956166;0.793617;0.718923;0.589161;0.473722;	6316	1.08045	1.085	1.08512	1.08054
D:\test_move_folder\2022053_T3_Evosep_C1_E1_PRID_31_QID_17_b31-72h_Plate2_17_7134.d	2022053_T3_Evosep_C1_E1_PRID_31_QID_17_b31-72h_Plate2_17_7134	P06909	P06909;A0A0A6YVP8;E9Q8H9;A0A0A6YWP4;E9Q8I0	CFAH_MOUSE	Cfh	275994	198878	179413	275994	198878	179413	181791	IYSHSGEDIEFGC(UniMod:4)K	IYSHSGEDIEFGCK	IYSHSGEDIEFGC(UniMod:4)K2	2	0.000274575	0.000274575	0.000248685	0.002849	0.0022831	0.00208768	0.00233645	0	1	2160.63	1624.41	1986.31	20585.6	0.870858	4.18687	4.15151	4.27523	14.0629	4.21723	13.73	Complement factor H	8.5098e-05	0.00167785	0.970962	22392.2	4.10109	0.619865	0.855447	0.999751	0.544879	0.157328	348.003;370.004;1692.02;1252.02;240.002;58.0004;	148.944;285.685;1482.26;529.426;240.002;22.1078;	0.750197;0.835286;0.915092;0.780958;0.846808;0.774668;	6343	1.085	1.085	1.08532	1.08458
D:\test_move_folder\2022053_T3_Evosep_C1_E1_PRID_31_QID_17_a10-12h_Plate2_22_7139.d	2022053_T3_Evosep_C1_E1_PRID_31_QID_17_a10-12h_Plate2_22_7139	P06909	P06909;A0A0A6YVP8;E9Q8H9;A0A0A6YWP4;E9Q8I0	CFAH_MOUSE	Cfh	150272	126536	136564	150272	126536	136564	137683	IYSHSGEDIEFGC(UniMod:4)K	IYSHSGEDIEFGCK	IYSHSGEDIEFGC(UniMod:4)K2	2	0.000357654	0.0015122	0.000248685	0.003125	0.00251889	0.00208768	0.00258398	0	1	1241.9	1064.82	1260.92	14082.6	0.876891	4.16866	4.11564	4.22168	14.0629	4.19983	13.6703	Complement factor H	8.5098e-05	0.00167785	0.923587	13870.1	3.61032	0.492399	0.832048	0.998643	0.512653	0.110203	588.005;202.002;292.003;609.006;162.002;108.001;	544.158;190.979;88.7351;609.006;30.2395;23.823;	0.874942;0.872923;0.604145;0.918372;0.0687814;0.534406;	6316	1.09455	1.085	1.08506	1.09368
D:\test_move_folder\2022053_T3_Evosep_C1_E1_PRID_31_QID_17_a4-12h_Plate2_27_7144.d	2022053_T3_Evosep_C1_E1_PRID_31_QID_17_a4-12h_Plate2_27_7144	P06909	P06909;A0A0A6YVP8;E9Q8H9;A0A0A6YWP4;E9Q8I0	CFAH_MOUSE	Cfh	169301	103829	125413	169301	103829	125413	127328	IYSHSGEDIEFGC(UniMod:4)K	IYSHSGEDIEFGCK	IYSHSGEDIEFGC(UniMod:4)K2	2	0.000121861	0.000121861	0.000248685	0.00324675	0.00255754	0.00208768	0.00263852	0	1	2421.62	1652.75	1919.44	14038.4	0.891519	4.16886	4.11584	4.22196	14.0629	4.1905	13.7965	Complement factor H	8.5098e-05	0.00167785	0.957	17711.1	4.39195	0.571714	0.838322	0.999889	0	-10000000	1048.01;573.004;1011.01;778.009;379.004;0;	1048.01;535.045;674.571;699.036;361.265;0;	0.960739;0.879797;0.771453;0.903607;0.82452;0;	6316	1.08958	1.085	1.08202	1.09282
D:\test_move_folder\2022053_T3_Evosep_C1_E1_PRID_31_QID_17_A81-24_Plate2_47_7162.d	2022053_T3_Evosep_C1_E1_PRID_31_QID_17_A81-24_Plate2_47_7162	P06909	P06909;A0A0A6YVP8;E9Q8H9;A0A0A6YWP4;E9Q8I0	CFAH_MOUSE	Cfh	155842	109231	112532	155842	109231	112532	112054	IYSHSGEDIEFGC(UniMod:4)K	IYSHSGEDIEFGCK	IYSHSGEDIEFGC(UniMod:4)K2	2	0.00116381	0.0294559	0.000248685	0.00392157	0.00289855	0.00208768	0.00295858	0	1	1241.97	1069.85	939.201	11965	0.720451	4.15553	4.12018	4.24389	14.0629	4.18661	13.6395	Complement factor H	8.5098e-05	0.00167785	0.788262	15822.1	1.41574	0.461818	0.565462	0.974342	0.914718	0.124917	535.005;315.003;935.011;985.012;224.002;0;	0;315.003;647.829;594.136;0;0;	-0.158776;0.870564;0.700764;0.741916;0.359177;0;	6289	1.08636	1.085	1.08971	1.08225
D:\test_move_folder\2022053_T3_Evosep_C1_E1_PRID_31_QID_17_a23-12h_Plate3_8_7171.d	2022053_T3_Evosep_C1_E1_PRID_31_QID_17_a23-12h_Plate3_8_7171	P06909	P06909;A0A0A6YVP8;E9Q8H9;A0A0A6YWP4;E9Q8I0	CFAH_MOUSE	Cfh	168250	147865	132876	168250	147865	132876	133347	IYSHSGEDIEFGC(UniMod:4)K	IYSHSGEDIEFGCK	IYSHSGEDIEFGC(UniMod:4)K2	2	0.000111309	0.000111309	0.000248685	0.00319489	0.00263852	0.00208768	0.00271003	0	1	1487.56	1099.59	1340.84	10615.5	0.882601	4.16827	4.11525	4.2036	14.0629	4.1859	13.9345	Complement factor H	8.5098e-05	0.00167785	0.929191	11777.1	4.49573	0.578519	0.890957	0.9999	0.527085	0.0605601	703.006;237.002;716.007;735.007;275.003;99.0009;	669.475;47.4005;132.501;685.583;245.845;99.0009;	0.939995;0.586236;0.52455;0.895754;0.880384;0.940732;	6316	1.08545	1.085	1.0869	1.08286
D:\test_move_folder\2022054_T3_Evosep_C1_E1_PRID_31_QID_17_d38-w1_Plate3_15_7178.d	2022054_T3_Evosep_C1_E1_PRID_31_QID_17_d38-w1_Plate3_15_7178	P06909	P06909;A0A0A6YVP8;E9Q8H9;A0A0A6YWP4;E9Q8I0	CFAH_MOUSE	Cfh	149539	112744	107255	149539	112744	107255	107196	IYSHSGEDIEFGC(UniMod:4)K	IYSHSGEDIEFGCK	IYSHSGEDIEFGC(UniMod:4)K2	2	3.94049e-05	3.94049e-05	0.000248685	0.00321543	0.00250627	0.00208768	0.00258398	0	1	1319.57	1031.51	1210.46	11451.9	0.914082	4.18799	4.15267	4.24103	14.0629	4.23589	13.4981	Complement factor H	8.5098e-05	0.00167785	0.958828	12484.1	4.21187	0.584094	0.689221	0.999964	0.527085	0.175818	779.008;349.003;370.004;264.002;268.002;14.0001;	747.226;349.003;339.978;232.365;233.21;5.05446;	0.93585;0.888975;0.903746;0.859203;0.865891;0.720157;	6343	1.08636	1.085	1.08928	1.08189
D:\test_move_folder\2022054_T3_Evosep_C1_E1_PRID_31_QID_17_c32-w1_Plate3_16_7179.d	2022054_T3_Evosep_C1_E1_PRID_31_QID_17_c32-w1_Plate3_16_7179	P06909	P06909;A0A0A6YVP8;E9Q8H9;A0A0A6YWP4;E9Q8I0	CFAH_MOUSE	Cfh	138825	109536	106072	138825	109536	106072	104350	IYSHSGEDIEFGC(UniMod:4)K	IYSHSGEDIEFGCK	IYSHSGEDIEFGC(UniMod:4)K2	2	0.000200428	0.000200428	0.000248685	0.00377358	0.00278552	0.00208768	0.00285714	0	1	1277.66	1038	1194.81	11927.1	0.877164	4.20785	4.15483	4.26087	14.0629	4.23989	13.66	Complement factor H	8.5098e-05	0.00167785	0.95422	12754.2	3.36619	0.270184	0.457153	0.999818	0	-10000000	627.006;253.003;646.006;419.004;141.001;13.0001;	627.006;112.355;302.044;348.609;0;5.03688;	0.955319;0.697855;0.77142;0.828213;0.316189;0.707503;	6370	1.09091	1.085	1.08902	1.08688
D:\test_move_folder\2022054_T3_Evosep_C1_E1_PRID_31_QID_17_c31b-w1_Plate3_17_7180.d	2022054_T3_Evosep_C1_E1_PRID_31_QID_17_c31b-w1_Plate3_17_7180	P06909	P06909;A0A0A6YVP8;E9Q8H9;A0A0A6YWP4;E9Q8I0	CFAH_MOUSE	Cfh	149372	120348	134902	149372	120348	134902	132462	IYSHSGEDIEFGC(UniMod:4)K	IYSHSGEDIEFGCK	IYSHSGEDIEFGC(UniMod:4)K2	2	0.000319693	0.00230675	0.000248685	0.00287356	0.00229358	0.00208768	0.0023753	0	1	551.171	439.121	495.786	14663.2	0.693909	4.18517	4.13212	4.25582	14.0629	4.21691	13.6349	Complement factor H	8.5098e-05	0.00167785	0.933164	16301.2	3.10909	0.324419	0.448673	0.997935	0.837904	0.0841983	674.009;529.006;330.004;683.007;98.001;13.0001;	289.382;529.006;0;261.789;8.67669;5.05813;	0.731063;0.888833;0.245056;0.652838;0.36541;0.721314;	6343	1.09	1.085	1.08929	1.08618
D:\test_move_folder\2022054_T3_Evosep_C1_E1_PRID_31_QID_17_b40-72h_Plate3_26_7189.d	2022054_T3_Evosep_C1_E1_PRID_31_QID_17_b40-72h_Plate3_26_7189	P06909	P06909;A0A0A6YVP8;E9Q8H9;A0A0A6YWP4;E9Q8I0	CFAH_MOUSE	Cfh	200783	188764	148648	200783	188764	148648	150294	IYSHSGEDIEFGC(UniMod:4)K	IYSHSGEDIEFGCK	IYSHSGEDIEFGC(UniMod:4)K2	2	0.000298775	0.000600689	0.000248685	0.00307692	0.00232019	0.00208768	0.00234192	0	1	1212.75	886.053	1199.28	15091.6	0.829415	4.18597	4.13294	4.23898	14.0629	4.21721	13.7951	Complement factor H	8.5098e-05	0.00167785	0.9489	15261.2	3.56874	0.661966	0.621591	0.999464	1.30981	0.0247149	799.009;369.004;593.007;506.005;166.002;13.0001;	799.009;369.004;276.2;137.542;157.079;0;	0.952201;0.90579;0.653303;0.469778;0.944564;0.527368;	6343	1.09409	1.085	1.08892	1.09018
D:\test_move_folder\2022054_T3_Evosep_C1_E1_PRID_31_QID_17_b18-72h_Plate3_27_7190.d	2022054_T3_Evosep_C1_E1_PRID_31_QID_17_b18-72h_Plate3_27_7190	P06909	P06909;A0A0A6YVP8;E9Q8H9;A0A0A6YWP4;E9Q8I0	CFAH_MOUSE	Cfh	247862	197848	156987	247862	197848	156987	157434	IYSHSGEDIEFGC(UniMod:4)K	IYSHSGEDIEFGCK	IYSHSGEDIEFGC(UniMod:4)K2	2	0.000952381	0.00460044	0.000248685	0.00244499	0.00224215	0.00208768	0.00232019	0	1	1721.25	1256.2	1551.55	15132.9	0.817302	4.20496	4.15196	4.25798	14.0629	4.23132	13.834	Complement factor H	8.5098e-05	0.00167785	0.946073	16788.2	3.40987	0.507394	0.466831	0.995866	0.605235	0.155135	449.005;398.004;1347.01;941.011;40.0003;164.001;	225.998;129.656;554.242;941.011;0;72.6154;	0.780391;0.486444;0.596805;0.956037;0.441529;0.681946;	6370	1.095	1.085	1.08872	1.09125
D:\test_move_folder\2022054_T3_Evosep_C1_E1_PRID_31_QID_17_c40-w1_Plate3_29_7192.d	2022054_T3_Evosep_C1_E1_PRID_31_QID_17_c40-w1_Plate3_29_7192	P06909	P06909;A0A0A6YVP8;E9Q8H9;A0A0A6YWP4;E9Q8I0	CFAH_MOUSE	Cfh	119867	99877.7	110488	119867	99877.7	110488	112315	IYSHSGEDIEFGC(UniMod:4)K	IYSHSGEDIEFGCK	IYSHSGEDIEFGC(UniMod:4)K2	2	5.42939e-05	5.42939e-05	0.000248685	0.00321543	0.00243309	0.00208768	0.00251889	0	1	2093.75	1796.65	1951.12	13431.3	0.90927	4.18741	4.15203	4.2404	14.0629	4.22196	13.5894	Complement factor H	8.5098e-05	0.00167785	0.908808	14413.1	3.80594	0.640424	0.60699	0.999951	0.517035	0.140567	969.009;283.003;835.01;497.006;362.004;0;	896.048;283.003;782.437;415.264;80.1883;0;	0.92961;0.925653;0.939552;0.808325;0.337911;0;	6343	1.095	1.085	1.08922	1.09132
D:\test_move_folder\2022054_T3_Evosep_C1_E1_PRID_31_QID_17_a10-24h_Plate3_14_7177.d	2022054_T3_Evosep_C1_E1_PRID_31_QID_17_a10-24h_Plate3_14_7177	P06909	P06909;A0A0A6YVP8;E9Q8H9;A0A0A6YWP4;E9Q8I0	CFAH_MOUSE	Cfh	177719	154293	138113	177719	154293	138113	138881	IYSHSGEDIEFGC(UniMod:4)K	IYSHSGEDIEFGCK	IYSHSGEDIEFGC(UniMod:4)K2	2	0.00115241	0.0187242	0.000248685	0.0030581	0.00233645	0.00208768	0.00240385	0	1	409.203	335.024	412.271	15264.7	0.666454	4.22514	4.13676	4.26049	14.0629	4.22096	14.1475	Complement factor H	8.5098e-05	0.00167785	0.674833	15151.2	1.94651	0.25252	0.757137	0.983384	0.886335	0.0665117	1073.01;156.002;1150.01;606.006;131.001;12.0001;	0;77.4699;409.203;0;131.001;0;	0.474532;0.602687;0.666454;0.334809;0.694522;-0.153795;	6397	1.08955	1.085	1.08905	1.08544
D:\test_move_folder\2022054_T3_Evosep_C1_E1_PRID_31_QID_17_a24-12h_Plate4_10_7208.d	2022054_T3_Evosep_C1_E1_PRID_31_QID_17_a24-12h_Plate4_10_7208	P06909	P06909;A0A0A6YVP8;E9Q8H9;A0A0A6YWP4;E9Q8I0	CFAH_MOUSE	Cfh	157484	139682	134846	157484	139682	134846	135474	IYSHSGEDIEFGC(UniMod:4)K	IYSHSGEDIEFGCK	IYSHSGEDIEFGC(UniMod:4)K2	2	0.000178022	0.000178022	0.000248685	0.00258398	0.0018622	0.00208768	0.00194175	0	1	2748.26	2209.27	2476.03	13317.9	0.807189	4.18795	4.15261	4.25863	14.0629	4.22281	13.6037	Complement factor H	8.5098e-05	0.00167785	0.961648	14782.1	3.51917	0.572849	0.720567	0.99984	0.886778	0.0320503	1470.01;99.0009;952.01;755.008;296.002;80.001;	1470.01;36.9577;628.908;649.343;105.957;0;	0.824042;0.741135;0.694305;0.878369;0.69235;0.0345789;	6343	1.09	1.085	1.0895	1.08596
D:\test_move_folder\2022054_T3_Evosep_C1_E1_PRID_31_QID_17_b26-6h_Plate3_21_7184.d	2022054_T3_Evosep_C1_E1_PRID_31_QID_17_b26-6h_Plate3_21_7184	P06909	P06909;A0A0A6YVP8;E9Q8H9;A0A0A6YWP4;E9Q8I0	CFAH_MOUSE	Cfh	143447	137635	105237	143447	137635	105237	102341	IYSHSGEDIEFGC(UniMod:4)K	IYSHSGEDIEFGCK	IYSHSGEDIEFGC(UniMod:4)K2	2	0.000521376	0.00464505	0.000248685	0.00250627	0.00204082	0.00208768	0.00210084	0	1	513.943	352.082	428.733	7750.68	0.700569	4.17146	4.13611	4.2068	14.0629	4.22161	13.4992	Complement factor H	8.5098e-05	0.00167785	0.867965	9291.1	3.01006	0.565591	0.807781	0.995867	0.684215	0.0394475	519.005;182.002;393.004;389.004;56.0005;0;	77.626;64.688;393.004;43.313;42.0003;0;	0.435037;0.781474;0.801784;0.258077;0.801784;0;	6316	1.095	1.085	1.08882	1.09044
D:\test_move_folder\2022054_T3_Evosep_C1_E1_PRID_31_QID_17_b39-6h_Plate3_18_7181.d	2022054_T3_Evosep_C1_E1_PRID_31_QID_17_b39-6h_Plate3_18_7181	P06909	P06909;A0A0A6YVP8;E9Q8H9;A0A0A6YWP4;E9Q8I0	CFAH_MOUSE	Cfh	161465	143394	125271	161465	143394	125271	124039	IYSHSGEDIEFGC(UniMod:4)K	IYSHSGEDIEFGCK	IYSHSGEDIEFGC(UniMod:4)K2	2	0.00212709	0.0185504	0.000248685	0.00284091	0.00221239	0.00208768	0.00228833	0	1	737.008	611.848	745.874	12613.1	0.884205	4.16849	4.13312	4.23919	14.0629	4.21922	13.4454	Complement factor H	8.5098e-05	0.00167785	0.833716	12463.1	3.04129	0.300795	0.714763	0.983677	0.874498	0.0291316	737.008;44.0004;1014.01;548.005;307.002;89.0009;	737.008;16.5002;0;0;115.038;89.0009;	0.884205;0.473614;0.214886;0.606289;0.77415;0.652025;	6316	1.09	1.085	1.08822	1.08548
D:\test_move_folder\2022054_T3_Evosep_C1_E1_PRID_31_QID_17_b39-72h_Plate3_25_7188.d	2022054_T3_Evosep_C1_E1_PRID_31_QID_17_b39-72h_Plate3_25_7188	P06909	P06909;A0A0A6YVP8;E9Q8H9;A0A0A6YWP4;E9Q8I0	CFAH_MOUSE	Cfh	218636	193366	159354	218636	193366	159354	155935	IYSHSGEDIEFGC(UniMod:4)K	IYSHSGEDIEFGCK	IYSHSGEDIEFGC(UniMod:4)K2	2	0.0002936	0.00259678	0.000248685	0.00309598	0.00248139	0.00208768	0.00255754	0	1	1065.62	787.869	935.356	15308.2	0.910411	4.18581	4.15047	4.25649	14.0629	4.2317	13.5231	Complement factor H	8.5098e-05	0.00167785	0.863124	17440.2	3.63916	0.292507	0.653359	0.997663	1.55071	0.0422749	532.006;168.002;1072.01;916.009;256.002;38.0003;	153.814;168.002;0;911.808;0;0;	0.52715;0.917595;0.488432;0.975064;0.599327;0.312758;	6343	1.09045	1.085	1.08991	1.08575
D:\test_move_folder\2022054_T3_Evosep_C1_E1_PRID_31_QID_17_b31-6h_Plate4_4_7202.d	2022054_T3_Evosep_C1_E1_PRID_31_QID_17_b31-6h_Plate4_4_7202	P06909	P06909;A0A0A6YVP8;E9Q8H9;A0A0A6YWP4;E9Q8I0	CFAH_MOUSE	Cfh	139722	141067	120915	139722	141067	120915	117332	IYSHSGEDIEFGC(UniMod:4)K	IYSHSGEDIEFGCK	IYSHSGEDIEFGC(UniMod:4)K2	2	0.000302024	0.00211348	0.000248685	0.00288184	0.00233645	0.00208768	0.00240964	0	1	1272.31	969.549	1121.74	10397.5	0.805178	4.16924	4.1339	4.22225	14.0629	4.20537	13.67	Complement factor H	8.5098e-05	0.00167785	0.955822	11793.1	2.07182	0.631281	0.499443	0.998122	0.456538	0.0705731	411.003;261.003;619.006;813.009;244.003;59.0004;	408.883;261.003;272.912;590.517;241.115;0;	0.976736;0.881816;0.526086;0.815373;0.922167;-0.282334;	6316	1.08136	1.085	1.08874	1.07661
D:\test_move_folder\2022054_T3_Evosep_C1_E1_PRID_31_QID_17_a37-12h_Plate3_22_7185.d	2022054_T3_Evosep_C1_E1_PRID_31_QID_17_a37-12h_Plate3_22_7185	P06909	P06909;A0A0A6YVP8;E9Q8H9;A0A0A6YWP4;E9Q8I0	CFAH_MOUSE	Cfh	131877	82866.9	108518	131877	82866.9	108518	112589	IYSHSGEDIEFGC(UniMod:4)K	IYSHSGEDIEFGCK	IYSHSGEDIEFGC(UniMod:4)K2	2	3.27442e-05	3.27442e-05	0.000248685	0.00297619	0.00239234	0.00208768	0.00247525	0	1	3052.09	2339.17	2323.63	13233.5	0.896014	4.17106	4.11803	4.22409	14.0629	4.21111	13.6133	Complement factor H	8.5098e-05	0.00167785	0.949466	17382.2	3.7373	0.647771	0.693616	0.99997	1.67113	0.0563776	1246.01;171.002;1135.01;759.009;299.003;89.001;	1210.94;54.6819;1135.01;706.138;147.883;0;	0.854816;0.555284;0.976138;0.837875;0.744311;0.430945;	6316	1.09545	1.085	1.09055	1.08948
D:\test_move_folder\2022054_T3_Evosep_C1_E1_PRID_31_QID_17_a12-24h_Plate3_13_7176.d	2022054_T3_Evosep_C1_E1_PRID_31_QID_17_a12-24h_Plate3_13_7176	P06909	P06909;A0A0A6YVP8;E9Q8H9;A0A0A6YWP4;E9Q8I0	CFAH_MOUSE	Cfh	172345	131794	155675	172345	131794	155675	155252	IYSHSGEDIEFGC(UniMod:4)K	IYSHSGEDIEFGCK	IYSHSGEDIEFGC(UniMod:4)K2	2	0.000316256	0.000415614	0.000248685	0.00390625	0.00294985	0.00208768	0.0030303	0	1	1985.58	1632.53	1860.42	14860.4	0.834439	4.1683	4.13297	4.22133	14.0629	4.21101	13.4867	Complement factor H	8.5098e-05	0.00167785	0.947906	15860.2	3.55301	0.492967	0.764734	0.999622	0.876826	0.0266498	1105.01;393.005;731.008;553.006;137.001;0;	1105.01;269.36;630.847;249.727;51.9077;0;	0.907953;0.743046;0.863617;0.435442;0.673993;0;	6316	1.09045	1.085	1.08779	1.08698
D:\test_move_folder\2022054_T3_Evosep_C1_E1_PRID_31_QID_17_D15-w5_Plate3_35_7197.d	2022054_T3_Evosep_C1_E1_PRID_31_QID_17_D15-w5_Plate3_35_7197	P06909	P06909;A0A0A6YVP8;E9Q8H9;A0A0A6YWP4;E9Q8I0	CFAH_MOUSE	Cfh	140250	115412	114192	140250	115412	114192	114200	IYSHSGEDIEFGC(UniMod:4)K	IYSHSGEDIEFGCK	IYSHSGEDIEFGC(UniMod:4)K2	2	0.000340599	0.000674806	0.000248685	0.00320513	0.00247525	0.00208768	0.00254453	0	1	1461.76	1210.51	1323.23	11452.2	0.841135	4.18574	4.13274	4.23877	14.0629	4.20797	13.7688	Complement factor H	8.5098e-05	0.00167785	0.970495	12651.1	3.24302	0.405964	0.822109	0.999393	1.64461	0.267886	602.006;197.002;628.006;758.008;132.001;0;	274.288;0;534.011;653.465;132.001;0;	0.673041;0.466947;0.821325;0.927881;0.939547;0;	6343	1.08591	1.085	1.08735	1.0826
D:\test_move_folder\2022054_T3_Evosep_C1_E1_PRID_31_QID_17_D3-w5_2_Plate3_33_7195.d	2022054_T3_Evosep_C1_E1_PRID_31_QID_17_D3-w5_2_Plate3_33_7195	P06909	P06909;A0A0A6YVP8;E9Q8H9;A0A0A6YWP4;E9Q8I0	CFAH_MOUSE	Cfh	145024	126934	150601	145024	126934	150601	151729	IYSHSGEDIEFGC(UniMod:4)K	IYSHSGEDIEFGCK	IYSHSGEDIEFGC(UniMod:4)K2	2	1.43189e-05	1.43189e-05	0.000248685	0.003125	0.0025	0.00208768	0.00259067	0	1	2121.63	1760.91	2020.5	13948	0.87117	4.22181	4.16878	4.25715	14.0629	4.23737	13.866	Complement factor H	8.5098e-05	0.00167785	0.945662	14646.1	4.18151	0.550286	0.901729	0.999987	0.849008	0.0535269	1084.01;181.002;807.009;596.005;108.001;47.0005;	864.884;181.002;738.276;518.47;99.7043;47.0005;	0.817401;0.944546;0.942521;0.859264;0.891499;0.943516;	6397	1.09818	1.085	1.08817	1.09477
D:\test_move_folder\2022054_T3_Evosep_C1_E1_PRID_31_QID_17_c39-w1_Plate3_28_7191.d	2022054_T3_Evosep_C1_E1_PRID_31_QID_17_c39-w1_Plate3_28_7191	P06909	P06909;A0A0A6YVP8;E9Q8H9;A0A0A6YWP4;E9Q8I0	CFAH_MOUSE	Cfh	215029	152983	152320	215029	152983	152320	152872	IYSHSGEDIEFGC(UniMod:4)K	IYSHSGEDIEFGCK	IYSHSGEDIEFGC(UniMod:4)K2	2	4.19236e-05	4.19236e-05	0.000248685	0.00320513	0.00260417	0.00208768	0.00269542	0	1	3345.01	2378.38	2687.36	16246.4	0.867616	4.18778	4.13477	4.24083	14.0629	4.22505	13.6485	Complement factor H	8.5098e-05	0.00167785	0.948044	20222.2	3.96019	0.380251	0.466863	0.999962	2.00743	0.0681273	1436.02;533.005;1657.02;918.011;156.001;103.001;	1246.36;511.197;1657.02;441.631;36.0822;46.7466;	0.814302;0.925124;0.967678;0.642642;0.541408;0.795533;	6343	1.09083	1.085	1.08999	1.08607
D:\test_move_folder\2022054_T3_Evosep_C1_E1_PRID_31_QID_17_a6-12h_Plate4_9_7207.d	2022054_T3_Evosep_C1_E1_PRID_31_QID_17_a6-12h_Plate4_9_7207	P06909	P06909;A0A0A6YVP8;E9Q8H9;A0A0A6YWP4;E9Q8I0	CFAH_MOUSE	Cfh	169721	151307	129330	169721	151307	129330	129276	IYSHSGEDIEFGC(UniMod:4)K	IYSHSGEDIEFGCK	IYSHSGEDIEFGC(UniMod:4)K2	2	0.000298686	0.00190496	0.000248685	0.00304878	0.00235849	0.00208768	0.00242131	0	1	1681.04	1338.68	1588.88	13516.2	0.851738	4.18616	4.15086	4.23918	14.0629	4.22079	13.7207	Complement factor H	8.5098e-05	0.00167785	0.980694	14300.1	3.80366	0.767964	0.628549	0.998291	0.450147	0.0359481	640.005;364.005;1022.01;737.007;251.003;0;	240.927;364.005;846.546;593.566;112.598;0;	0.708007;0.864624;0.866724;0.888705;0.41345;0;	6343	1.09	1.085	1.08765	1.08601
D:\test_move_folder\2022054_T3_Evosep_C1_E1_PRID_31_QID_17_a40-12h_Plate4_8_7206.d	2022054_T3_Evosep_C1_E1_PRID_31_QID_17_a40-12h_Plate4_8_7206	P06909	P06909;A0A0A6YVP8;E9Q8H9;A0A0A6YWP4;E9Q8I0	CFAH_MOUSE	Cfh	150018	151763	131174	150018	151763	131174	130223	IYSHSGEDIEFGC(UniMod:4)K	IYSHSGEDIEFGCK	IYSHSGEDIEFGC(UniMod:4)K2	2	0.00018749	0.00018749	0.000248685	0.00306748	0.00235294	0.00208768	0.00243902	0	1	1907.6	1443.79	1753.84	13289.1	0.88743	4.17222	4.1192	4.26056	14.0629	4.19543	13.7675	Complement factor H	8.5098e-05	0.00167785	0.931781	14454.1	3.70296	0.57022	0.683692	0.999833	1.61444	0.138999	862.007;238.003;621.006;545.005;42.0003;127.001;	862.007;106.433;541.603;503.989;38.4665;16.9436;	0.889514;0.785659;0.847251;0.927045;0.864987;0.0270026;	6316	1.08591	1.085	1.08789	1.08222
D:\test_move_folder\2022054_T3_Evosep_C1_E1_PRID_31_QID_17_a25-12h_Plate4_7_7205.d	2022054_T3_Evosep_C1_E1_PRID_31_QID_17_a25-12h_Plate4_7_7205	P06909	P06909;A0A0A6YVP8;E9Q8H9;A0A0A6YWP4;E9Q8I0	CFAH_MOUSE	Cfh	161397	139836	137799	161397	139836	137799	137982	IYSHSGEDIEFGC(UniMod:4)K	IYSHSGEDIEFGCK	IYSHSGEDIEFGC(UniMod:4)K2	2	1.63482e-05	1.63482e-05	0.000248685	0.00358423	0.00268817	0.00208768	0.00277008	0	1	2339.15	1983.13	2253.77	14978.7	0.915929	4.16936	4.11633	4.22236	14.0629	4.20152	13.8625	Complement factor H	8.5098e-05	0.00167785	0.951491	15546.1	4.73699	0.638491	0.841058	0.999985	0.930498	0.0972058	830.009;660.007;1146.01;435.005;388.003;27.0002;	822.277;636.944;1146.01;370.863;199.928;10.5028;	0.929402;0.937732;0.93739;0.819738;0.787659;0.720398;	6316	1.09545	1.085	1.08857	1.09139
D:\test_move_folder\2022054_T3_Evosep_C1_E1_PRID_31_QID_17_a8-12h_Plate4_6_7204.d	2022054_T3_Evosep_C1_E1_PRID_31_QID_17_a8-12h_Plate4_6_7204	P06909	P06909;A0A0A6YVP8;E9Q8H9;A0A0A6YWP4;E9Q8I0	CFAH_MOUSE	Cfh	163215	145453	142636	163215	145453	142636	140822	IYSHSGEDIEFGC(UniMod:4)K	IYSHSGEDIEFGCK	IYSHSGEDIEFGC(UniMod:4)K2	2	0.000331785	0.00098495	0.000248685	0.00302115	0.00232558	0.00208768	0.00239808	0	1	1370.81	1099.11	1292.71	13745.7	0.876654	4.17021	4.11719	4.20555	14.0629	4.2035	13.6784	Complement factor H	8.5098e-05	0.00167785	0.980332	14576.1	3.63178	0.596976	0.654472	0.999115	1.08008	0.145161	918.008;283.002;552.007;313.004;95.0009;11.0001;	851.13;283.002;454;65.6791;35.9596;0;	0.948545;0.853089;0.82214;0.321856;0.751588;-0.414106;	6316	1.09	1.085	1.08824	1.08592
D:\test_move_folder\2022054_T3_Evosep_C1_E1_PRID_31_QID_17_D13-w5_Plate3_34_7196.d	2022054_T3_Evosep_C1_E1_PRID_31_QID_17_D13-w5_Plate3_34_7196	P06909	P06909;A0A0A6YVP8;E9Q8H9;A0A0A6YWP4;E9Q8I0	CFAH_MOUSE	Cfh	135474	132144	118355	135474	132144	118355	116838	IYSHSGEDIEFGC(UniMod:4)K	IYSHSGEDIEFGCK	IYSHSGEDIEFGC(UniMod:4)K2	2	7.28713e-05	7.28713e-05	0.000248685	0.00363636	0.00293255	0.00208768	0.0030303	0	1	1287.48	977.25	1201.94	12556.4	0.875542	4.20508	4.16973	4.2581	14.0629	4.23683	13.7397	Complement factor H	8.5098e-05	0.00167785	0.939876	13450.1	3.49723	0.638065	0.467509	0.999935	1.12449	0.184854	648.006;390.004;340.004;531.005;53.0005;0;	648.006;362.004;144.258;495.219;0;0;	0.894443;0.950354;0.74168;0.889803;0.355807;0;	6370	1.09045	1.085	1.08814	1.08789
D:\test_move_folder\2022054_T3_Evosep_C1_E1_PRID_31_QID_17_c4-w1_Plate3_30_7193.d	2022054_T3_Evosep_C1_E1_PRID_31_QID_17_c4-w1_Plate3_30_7193	P06909	P06909;A0A0A6YVP8;E9Q8H9;A0A0A6YWP4;E9Q8I0	CFAH_MOUSE	Cfh	171068	145547	121596	171068	145547	121596	121737	IYSHSGEDIEFGC(UniMod:4)K	IYSHSGEDIEFGCK	IYSHSGEDIEFGC(UniMod:4)K2	2	0.000350385	0.00059568	0.000248685	0.00342466	0.0025974	0.00208768	0.0027027	0	1	2092.18	1548	1801.57	13335.1	0.877986	4.18588	4.11522	4.25659	14.0629	4.22426	13.5589	Complement factor H	8.5098e-05	0.00167785	0.912043	15486.2	3.55099	0.499845	0.693835	0.99946	0.845677	0.134684	752.009;250.002;1027.01;494.005;361.004;0;	752.009;80.0129;915.277;424.895;99.0389;0;	0.741086;0.72076;0.960845;0.941793;0.57667;0;	6343	1.09	1.085	1.08829	1.08701
D:\test_move_folder\2022054_T3_Evosep_C1_E1_PRID_31_QID_17_b6-6h_Plate4_2_7200.d	2022054_T3_Evosep_C1_E1_PRID_31_QID_17_b6-6h_Plate4_2_7200	P06909	P06909;A0A0A6YVP8;E9Q8H9;A0A0A6YWP4;E9Q8I0	CFAH_MOUSE	Cfh	150092	105196	132456	150092	105196	132456	130995	IYSHSGEDIEFGC(UniMod:4)K	IYSHSGEDIEFGCK	IYSHSGEDIEFGC(UniMod:4)K2	2	0.000199075	0.000199075	0.000248685	0.00268817	0.00218341	0.00208768	0.00225225	0	1	2598.71	2005.74	2217.79	14313.7	0.863563	4.15212	4.11679	4.2229	14.0629	4.19323	13.5678	Complement factor H	8.5098e-05	0.00167785	0.97653	16772.2	4.1131	0.633972	0.92244	0.999819	0.740298	0.0500372	557.005;340.004;1356.01;1257.02;198.002;114.001;	218.83;110.215;1356.01;1023.87;198.002;46.4688;	0.631194;0.613636;0.929012;0.826547;0.92594;0.738434;	6289	1.095	1.085	1.08827	1.09103
D:\test_move_folder\2022054_T3_Evosep_C1_E1_PRID_31_QID_17_b13-6h_Plate4_1_7199.d	2022054_T3_Evosep_C1_E1_PRID_31_QID_17_b13-6h_Plate4_1_7199	P06909	P06909;A0A0A6YVP8;E9Q8H9;A0A0A6YWP4;E9Q8I0	CFAH_MOUSE	Cfh	144779	111876	116849	144779	111876	116849	115552	IYSHSGEDIEFGC(UniMod:4)K	IYSHSGEDIEFGCK	IYSHSGEDIEFGC(UniMod:4)K2	2	0.00146242	0.0102052	0.000248685	0.00232558	0.00186567	0.00208768	0.00193424	0	1	1396.49	1009.72	1158.32	13082.3	0.847284	4.17022	4.1172	4.25858	14.0629	4.20336	13.7096	Complement factor H	8.5098e-05	0.00167785	0.922848	15772.2	2.51044	0.364476	0.413095	0.990888	1.01694	0.115501	901.01;165.001;558.006;929.009;39.0005;37.0003;	901.01;81.0067;0;495.484;0;0;	0.899235;0.749774;0.580355;0.752813;-0.0986755;0.221724;	6316	1.095	1.085	1.0894	1.09107
D:\test_move_folder\2022054_T3_Evosep_C1_E1_PRID_31_QID_17_a26-12h_Plate4_5_7203.d	2022054_T3_Evosep_C1_E1_PRID_31_QID_17_a26-12h_Plate4_5_7203	P06909	P06909;A0A0A6YVP8;E9Q8H9;A0A0A6YWP4;E9Q8I0	CFAH_MOUSE	Cfh	156845	136799	142310	156845	136799	142310	142157	IYSHSGEDIEFGC(UniMod:4)K	IYSHSGEDIEFGCK	IYSHSGEDIEFGC(UniMod:4)K2	2	0.000294464	0.000294464	0.000248685	0.00334448	0.00250627	0.00208768	0.00258398	0	1	2327	2053.48	2249.43	15662	0.84068	4.2051	4.09905	4.29345	14.0629	4.23343	13.7382	Complement factor H	8.5098e-05	0.00167785	0.939993	16202.2	2.91665	0.389263	0	0.999737	0.744005	0.149566	903.011;219.002;1150.01;831.009;27.0002;43.0004;	871.884;192.666;624.111;831.009;0;16.465;	0.830806;0.862732;0.743818;0.923784;-0.126935;0.693599;	6370	1.09364	1.085	1.08868	1.08981
D:\test_move_folder\2022054_T3_Evosep_C1_E1_PRID_31_QID_17_b30-6h_Plate4_3_7201.d	2022054_T3_Evosep_C1_E1_PRID_31_QID_17_b30-6h_Plate4_3_7201	P06909	P06909;A0A0A6YVP8;E9Q8H9;A0A0A6YWP4;E9Q8I0	CFAH_MOUSE	Cfh	163194	140616	128677	163194	140616	128677	126165	IYSHSGEDIEFGC(UniMod:4)K	IYSHSGEDIEFGCK	IYSHSGEDIEFGC(UniMod:4)K2	2	0.00029753	0.00238359	0.000248685	0.00307692	0.00248139	0.00208768	0.00255754	0	1	1558.25	1186.7	1408.77	12658.9	0.795612	4.18616	4.15082	4.25691	14.0629	4.22177	13.6472	Complement factor H	8.5098e-05	0.00167785	0.967452	14002.1	3.11196	0.560681	0.75142	0.997881	1.47455	0.0193987	803.008;374.005;772.009;640.007;221.002;22.0002;	540.603;147.255;772.009;245.64;80.7221;0;	0.792765;0.684481;0.808744;0.760609;0.721835;0.0148919;	6343	1.095	1.085	1.08939	1.09135
D:\test_move_folder\2022054_T3_Evosep_C1_E1_PRID_31_QID_17_a39-12h_Plate3_10_7173.d	2022054_T3_Evosep_C1_E1_PRID_31_QID_17_a39-12h_Plate3_10_7173	P06909	P06909;A0A0A6YVP8;E9Q8H9;A0A0A6YWP4;E9Q8I0	CFAH_MOUSE	Cfh	157178	148209	135390	157178	148209	135390	133599	IYSHSGEDIEFGC(UniMod:4)K	IYSHSGEDIEFGCK	IYSHSGEDIEFGC(UniMod:4)K2	2	0.00295858	0.0969232	0.000248685	0.00390625	0.00282486	0.00208768	0.00289855	0	1	1120.44	876.288	1056.13	14521	0.74992	4.188	4.13498	4.2587	14.0629	4.22312	13.6391	Complement factor H	8.5098e-05	0.00167785	0.959285	15405.2	2.29515	0.559607	0.346506	0.920113	1.55544	0.0578667	590.006;118.001;733.006;532.004;68.0009;0;	174.708;11.3832;733.006;212.728;0;0;	0.536474;0.263669;0.809132;0.721186;0.2584;0;	6343	1.09	1.085	1.08771	1.0867
D:\test_move_folder\2022054_T3_Evosep_C1_E1_PRID_31_QID_17_a39-24h_Plate3_11_7174.d	2022054_T3_Evosep_C1_E1_PRID_31_QID_17_a39-24h_Plate3_11_7174	P06909	P06909;A0A0A6YVP8;E9Q8H9;A0A0A6YWP4;E9Q8I0	CFAH_MOUSE	Cfh	154016	122784	153061	154016	122784	153061	156355	IYSHSGEDIEFGC(UniMod:4)K	IYSHSGEDIEFGCK	IYSHSGEDIEFGC(UniMod:4)K2	2	0.000526593	0.00533941	0.000248685	0.00285714	0.00221239	0.00208768	0.0022831	0	1	2314.58	1977.79	2383.84	17928.1	0.878181	4.18752	4.1345	4.25833	14.0629	4.22125	13.6387	Complement factor H	8.5098e-05	0.00167785	0.94452	17407.2	3.11734	0.72689	0.740836	0.995186	0.597596	0.227544	933.009;257.002;1165.01;955.009;477.005;0;	316.743;112.398;1165.01;832.821;242.874;0;	0.598054;0.716335;0.930713;0.911234;0.704555;0;	6343	1.095	1.085	1.08811	1.09222
D:\test_move_folder\2022054_T3_Evosep_C1_E1_PRID_31_QID_17_B40-6h_Plate3_19_7182.d	2022054_T3_Evosep_C1_E1_PRID_31_QID_17_B40-6h_Plate3_19_7182	P06909	P06909;A0A0A6YVP8;E9Q8H9;A0A0A6YWP4;E9Q8I0	CFAH_MOUSE	Cfh	163197	131137	133547	163197	131137	133547	131744	IYSHSGEDIEFGC(UniMod:4)K	IYSHSGEDIEFGCK	IYSHSGEDIEFGC(UniMod:4)K2	2	0.000324781	0.00526965	0.000248685	0.00277778	0.00214133	0.00208768	0.00220264	0	1	1508.88	1207.02	1426.36	12903.6	0.791744	4.17178	4.11875	4.22481	14.0629	4.20801	13.5944	Complement factor H	8.5098e-05	0.00167785	0.900501	13650.1	3.72711	0.624428	0.760485	0.995264	2.33785	0.349593	969.009;445.005;905.01;658.008;269.003;27.0002;	468.253;445.005;833.047;207.579;107.434;0;	0.699071;0.970164;0.909343;0.528852;0.668779;0.46606;	6316	1.09458	1.085	1.0901	1.08949
D:\test_move_folder\2022054_T3_Evosep_C1_E1_PRID_31_QID_17_b18-6h_Plate3_20_7183.d	2022054_T3_Evosep_C1_E1_PRID_31_QID_17_b18-6h_Plate3_20_7183	P06909	P06909;A0A0A6YVP8;E9Q8H9;A0A0A6YWP4;E9Q8I0	CFAH_MOUSE	Cfh	168573	145172	139078	168573	145172	139078	136270	IYSHSGEDIEFGC(UniMod:4)K	IYSHSGEDIEFGCK	IYSHSGEDIEFGC(UniMod:4)K2	2	0.000190464	0.000190464	0.000248685	0.00293255	0.00232019	0.00208768	0.00239808	0	1	1917.53	1407.08	1723.15	13916.3	0.880619	4.15462	4.1016	4.20766	14.0629	4.19006	13.6923	Complement factor H	8.5098e-05	0.00167785	0.968285	15486.1	3.70949	0.37772	0.695339	0.999831	2.04485	0.0724975	1076.01;273.003;1068.01;421.005;269.003;64.0007;	494.369;74.4527;1068.01;355.149;253.34;15.0115;	0.718589;0.44829;0.945487;0.911092;0.865606;0.40235;	6289	1.095	1.085	1.08945	1.09044
D:\test_move_folder\2022054_T3_Evosep_C1_E1_PRID_31_QID_17_d20-w1_Plate4_15_7213.d	2022054_T3_Evosep_C1_E1_PRID_31_QID_17_d20-w1_Plate4_15_7213	P06909	P06909;A0A0A6YVP8;E9Q8H9;A0A0A6YWP4;E9Q8I0	CFAH_MOUSE	Cfh	149316	123645	121350	149316	123645	121350	121579	IYSHSGEDIEFGC(UniMod:4)K	IYSHSGEDIEFGCK	IYSHSGEDIEFGC(UniMod:4)K2	2	0.000335121	0.000619995	0.000248685	0.00314465	0.00255754	0.00208768	0.00265252	0	1	2338.47	1951.63	2099.57	13225.3	0.803989	4.18637	4.13335	4.22172	14.0629	4.22028	13.5894	Complement factor H	8.5098e-05	0.00167785	0.967492	14730.2	3.49888	0.543329	0.555316	0.999441	0.452204	0.112591	1237.02;201.002;1020.01;1141.01;142.002;0;	944.978;201.002;478.848;914.647;47.1507;0;	0.83216;0.892201;0.714443;0.821764;0.660834;0;	6343	1.09273	1.085	1.08919	1.08856
D:\test_move_folder\2022054_T3_Evosep_C1_E1_PRID_31_QID_17_d37-w1_Plate4_14_7212.d	2022054_T3_Evosep_C1_E1_PRID_31_QID_17_d37-w1_Plate4_14_7212	P06909	P06909;A0A0A6YVP8;E9Q8H9;A0A0A6YWP4;E9Q8I0	CFAH_MOUSE	Cfh	164356	136739	119078	164356	136739	119078	119541	IYSHSGEDIEFGC(UniMod:4)K	IYSHSGEDIEFGCK	IYSHSGEDIEFGC(UniMod:4)K2	2	0.000305904	0.000352287	0.000248685	0.0031348	0.00251889	0.00208768	0.00261097	0	1	1406.28	1147.35	1261.03	12892.2	0.76418	4.18827	4.15291	4.25894	14.0629	4.22316	13.5604	Complement factor H	8.5098e-05	0.00167785	0.90927	14377.1	3.01013	0.546402	0.219283	0.999683	0.549101	0.147793	896.009;165.002;436.005;812.009;154.002;71.0007;	896.009;73.2927;254.875;255.391;0;12.9972;	0.80961;0.590844;0.716947;0.651929;0.369682;0.425689;	6343	1.09545	1.085	1.08873	1.09177
D:\test_move_folder\2022054_T3_Evosep_C1_E1_PRID_31_QID_17_b17-6h_Plate4_20_7218.d	2022054_T3_Evosep_C1_E1_PRID_31_QID_17_b17-6h_Plate4_20_7218	P06909	P06909;A0A0A6YVP8;E9Q8H9;A0A0A6YWP4;E9Q8I0	CFAH_MOUSE	Cfh	154556	144845	109016	154556	144845	109016	105598	IYSHSGEDIEFGC(UniMod:4)K	IYSHSGEDIEFGCK	IYSHSGEDIEFGC(UniMod:4)K2	2	0.000284281	0.000284281	0.000248685	0.00262467	0.00209205	0.00208768	0.0021645	0	1	950.966	724.486	876.961	10318.4	0.81058	4.18527	4.14985	4.23829	14.0629	4.22169	13.6731	Complement factor H	8.5098e-05	0.00167785	0.955488	11189.1	3.17965	0.340766	0.707504	0.999745	1.13584	0.0459781	1003.01;219.003;389.005;504.004;50.0006;39.0004;	517.571;219.003;0;433.395;15.177;0;	0.739179;0.922171;0.496711;0.895849;0.602196;0.493398;	6343	1.08636	1.085	1.08662	1.08344
D:\test_move_folder\2022054_T3_Evosep_C1_E1_PRID_31_QID_17_B25-6h_Plate4_18_7216.d	2022054_T3_Evosep_C1_E1_PRID_31_QID_17_B25-6h_Plate4_18_7216	P06909	P06909;A0A0A6YVP8;E9Q8H9;A0A0A6YWP4;E9Q8I0	CFAH_MOUSE	Cfh	150835	165443	122272	150835	165443	122272	119021	IYSHSGEDIEFGC(UniMod:4)K	IYSHSGEDIEFGCK	IYSHSGEDIEFGC(UniMod:4)K2	2	0.000940439	0.00290446	0.000248685	0.00299401	0.00226757	0.00208768	0.00234192	0	1	839.724	647.969	758.114	10597.3	0.826426	4.16761	4.09691	4.22064	14.0629	4.21162	13.5081	Complement factor H	8.5098e-05	0.00167785	0.910029	11738.1	2.9733	0.518671	0.672227	0.997423	0	-10000000	612.005;131.001;361.004;551.007;40.0003;44.0005;	205.744;28.9961;82.973;551.007;5.91912;16.1771;	0.697033;0.640871;0.400174;0.938928;0.168215;0.670883;	6316	1.08955	1.085	1.08858	1.0856
D:\test_move_folder\2022054_T3_Evosep_C1_E1_PRID_31_QID_17_B20-6h_Plate4_19_7217.d	2022054_T3_Evosep_C1_E1_PRID_31_QID_17_B20-6h_Plate4_19_7217	P06909	P06909;A0A0A6YVP8;E9Q8H9;A0A0A6YWP4;E9Q8I0	CFAH_MOUSE	Cfh	152385	131884	131441	152385	131884	131441	129775	IYSHSGEDIEFGC(UniMod:4)K	IYSHSGEDIEFGCK	IYSHSGEDIEFGC(UniMod:4)K2	2	0.000311263	0.000311263	0.000248685	0.00320513	0.002457	0.00208768	0.00254453	0	1	1225.09	979.629	1129.28	14486.2	0.930881	4.18708	4.13406	4.25776	14.0629	4.20741	13.8512	Complement factor H	8.5098e-05	0.00167785	0.892539	15715.2	3.4545	0.524308	0.585618	0.99972	0.225506	0.0824913	455.005;468.005;904.011;377.004;196.002;49.0006;	0;468.005;904.011;321.077;0;0;	0.397944;0.964065;0.977137;0.800645;0.421444;-0.24288;	6343	1.09417	1.085	1.08858	1.08978
D:\test_move_folder\2022054_T3_Evosep_C1_E1_PRID_31_QID_17_B19-6h_Plate4_17_7215.d	2022054_T3_Evosep_C1_E1_PRID_31_QID_17_B19-6h_Plate4_17_7215	P06909	P06909;A0A0A6YVP8;E9Q8H9;A0A0A6YWP4;E9Q8I0	CFAH_MOUSE	Cfh	153479	145878	130343	153479	145878	130343	128579	IYSHSGEDIEFGC(UniMod:4)K	IYSHSGEDIEFGCK	IYSHSGEDIEFGC(UniMod:4)K2	2	0.000335796	0.0009231	0.000248685	0.00338983	0.00252525	0.00208768	0.00261097	0	1	2088.77	1682.87	1861.96	11314.9	0.854526	4.18596	4.1506	4.23897	14.0629	4.22559	13.5857	Complement factor H	8.5098e-05	0.00167785	0.945645	12693.1	3.64924	0.460235	0.215616	0.999167	0.539986	0.107876	679.007;425.005;1116.01;561.007;26.0002;74.0009;	679.007;171.702;1116.01;293.748;0;26.772;	0.925144;0.707938;0.878959;0.598466;0.00409089;0.707804;	6343	1.09045	1.085	1.08854	1.0863
D:\test_move_folder\2022054_T3_Evosep_C1_E1_PRID_31_QID_17_c31-w1_Plate4_16_7214.d	2022054_T3_Evosep_C1_E1_PRID_31_QID_17_c31-w1_Plate4_16_7214	P06909	P06909;A0A0A6YVP8;E9Q8H9;A0A0A6YWP4;E9Q8I0	CFAH_MOUSE	Cfh	142612	112368	131360	142612	112368	131360	133812	IYSHSGEDIEFGC(UniMod:4)K	IYSHSGEDIEFGCK	IYSHSGEDIEFGC(UniMod:4)K2	2	0.000291886	0.00136085	0.000248685	0.0033557	0.00271739	0.00208768	0.00276243	0	1	3163.07	2723.85	2714.65	14298.3	0.877517	4.20586	4.15286	4.27657	14.0629	4.22656	13.8999	Complement factor H	8.5098e-05	0.00167785	0.912976	16660.2	3.49156	0.254344	0.599271	0.998779	1.37004	0.0323073	1524.02;201.002;904.011;1130.01;144.001;16.0002;	1524.02;0;900.968;738.089;15.5818;0;	0.932341;0.585993;0.856408;0.790083;-0.0980182;-0.42656;	6370	1.09545	1.085	1.08851	1.09224
D:\test_move_folder\2022054_T3_Evosep_C1_E1_PRID_31_QID_17_a9-24h_Plate4_13_7211.d	2022054_T3_Evosep_C1_E1_PRID_31_QID_17_a9-24h_Plate4_13_7211	P06909	P06909;A0A0A6YVP8;E9Q8H9;A0A0A6YWP4;E9Q8I0	CFAH_MOUSE	Cfh	187298	149363	136494	187298	149363	136494	138305	IYSHSGEDIEFGC(UniMod:4)K	IYSHSGEDIEFGCK	IYSHSGEDIEFGC(UniMod:4)K2	2	0.000149886	0.000149886	0.000248685	0.00293255	0.00240964	0.00208768	0.00248139	0	1	2221.04	1769.06	2058.24	15867.1	0.820029	4.17012	4.1169	4.25851	14.0629	4.21061	13.5398	Complement factor H	8.5098e-05	0.00167785	0.957154	17122.1	3.15669	0.755173	0.294338	0.999864	1.97574	0.0984545	954.011;432.004;1192.01;664.007;126.001;73.0007;	796.018;432.004;1112.01;313.012;53.4007;52.5572;	0.794881;0.906438;0.881195;0.666685;0.653856;0.766998;	6316	1.08773	1.085	1.08956	1.08325
D:\test_move_folder\2022054_T3_Evosep_C1_E1_PRID_31_QID_17_a5-24h_Plate4_11_7209.d	2022054_T3_Evosep_C1_E1_PRID_31_QID_17_a5-24h_Plate4_11_7209	P06909	P06909;A0A0A6YVP8;E9Q8H9;A0A0A6YWP4;E9Q8I0	CFAH_MOUSE	Cfh	163549	141878	148882	163549	141878	148882	149774	IYSHSGEDIEFGC(UniMod:4)K	IYSHSGEDIEFGCK	IYSHSGEDIEFGC(UniMod:4)K2	2	0.000616713	0.00498883	0.000248685	0.00420168	0.00325733	0.00208768	0.00331126	0	1	2171.7	1708.21	2029.78	14938.6	0.867083	4.17085	4.13552	4.22388	14.0629	4.21033	13.6209	Complement factor H	8.5098e-05	0.00167785	0.961781	15983.1	4.63462	0.570607	0.926352	0.995482	1.18607	0.0333562	1006.01;405.004;678.008;1377.02;302.003;102.001;	613.616;167.519;245.071;1313.01;302.003;94.81;	0.714718;0.739121;0.703708;0.968782;0.921129;0.924393;	6316	1.09545	1.085	1.0884	1.09255
D:\test_move_folder\2022054_T3_Evosep_C1_E1_PRID_31_QID_17_D16-w5_Plate4_35_7232.d	2022054_T3_Evosep_C1_E1_PRID_31_QID_17_D16-w5_Plate4_35_7232	P06909	P06909;A0A0A6YVP8;E9Q8H9;A0A0A6YWP4;E9Q8I0	CFAH_MOUSE	Cfh	158378	137666	142559	158378	137666	142559	142627	IYSHSGEDIEFGC(UniMod:4)K	IYSHSGEDIEFGCK	IYSHSGEDIEFGC(UniMod:4)K2	2	0.000339674	0.000900362	0.000248685	0.00316456	0.00255102	0.00208768	0.00263852	0	1	2572.95	1957.61	2281.25	13182.6	0.918963	4.22352	4.17051	4.27659	14.0629	4.24666	13.7596	Complement factor H	8.5098e-05	0.00167785	0.943161	14868.2	3.83667	0.416683	0.693195	0.999188	1.05491	0.169564	1273.01;159.002;975.011;938.01;364.004;0;	1273.01;92.8264;376.94;922.992;73.5134;0;	0.964305;0.593485;0.674317;0.956336;0.640781;0;	6397	1.095	1.085	1.09021	1.08859
D:\test_move_folder\2022054_T3_Evosep_C1_E1_PRID_31_QID_17_D14-w5_Plate4_34_7231.d	2022054_T3_Evosep_C1_E1_PRID_31_QID_17_D14-w5_Plate4_34_7231	P06909	P06909;A0A0A6YVP8;E9Q8H9;A0A0A6YWP4;E9Q8I0	CFAH_MOUSE	Cfh	143911	116109	121075	143911	116109	121075	122503	IYSHSGEDIEFGC(UniMod:4)K	IYSHSGEDIEFGCK	IYSHSGEDIEFGC(UniMod:4)K2	2	0.000398089	0.00159755	0.000248685	0.00371747	0.00280899	0.00208768	0.00290698	0	1	3429.43	2516.58	2927.3	14006.6	0.889764	4.20336	4.15034	4.30944	14.0629	4.22953	13.7208	Complement factor H	8.5098e-05	0.00167785	0.965199	16409.2	3.80059	0.542989	0.657046	0.998565	0.734854	0.147272	954.009;201.002;2130.03;1159.01;298.002;72.0009;	334.359;81.8626;1936.06;1159.01;108.766;25.7919;	0.711667;0.667154;0.886778;0.946128;0.642641;0.66926;	6370	1.09455	1.085	1.0907	1.08859
D:\test_move_folder\2022054_T3_Evosep_C1_E1_PRID_31_QID_17_D4-w5_Plate4_33_7230.d	2022054_T3_Evosep_C1_E1_PRID_31_QID_17_D4-w5_Plate4_33_7230	P06909	P06909;A0A0A6YVP8;E9Q8H9;A0A0A6YWP4;E9Q8I0	CFAH_MOUSE	Cfh	129641	118945	117835	129641	118945	117835	117573	IYSHSGEDIEFGC(UniMod:4)K	IYSHSGEDIEFGCK	IYSHSGEDIEFGC(UniMod:4)K2	2	0.000380228	0.000294573	0.000248685	0.0035461	0.00259067	0.00208768	0.00266667	0	1	1573.21	1377.42	1520.53	10244.1	0.793911	4.2204	4.16737	4.25577	14.0629	4.24749	13.7185	Complement factor H	8.5098e-05	0.00167785	0.970779	10599.1	3.32229	0.386048	0.692884	0.999735	0.613016	0.0551368	744.008;121.001;693.007;777.008;134.001;35.0005;	431.089;21.3315;693.007;449.115;51.855;10.5155;	0.595439;0.259526;0.943202;0.754054;0.627963;0.622301;	6397	1.095	1.085	1.09109	1.08825
D:\test_move_folder\2022054_T3_Evosep_C1_E1_PRID_31_QID_17_B32-6_Plate4_32_7229.d	2022054_T3_Evosep_C1_E1_PRID_31_QID_17_B32-6_Plate4_32_7229	P06909	P06909;A0A0A6YVP8;E9Q8H9;A0A0A6YWP4;E9Q8I0	CFAH_MOUSE	Cfh	144857	152041	121404	144857	152041	121404	122832	IYSHSGEDIEFGC(UniMod:4)K	IYSHSGEDIEFGCK	IYSHSGEDIEFGC(UniMod:4)K2	2	0.00119367	0.0110342	0.000248685	0.00343643	0.00260417	0.00208768	0.00269542	0	1	1463.11	1230.18	1473.41	14973.8	0.853583	4.20654	4.1358	4.33026	14.0629	4.24174	13.6596	Complement factor H	8.5098e-05	0.00167785	0.869847	14869.2	2.75644	0.61829	0.677375	0.990263	1.42344	0.0427041	253.002;107.001;644.008;789.007;134.001;0;	75.1815;38.4145;598.919;789.007;59.9243;0;	0.371745;0.642456;0.823805;0.922099;0.691556;0;	6370	1.09125	1.085	1.09079	1.08559
D:\test_move_folder\2022054_T3_Evosep_C1_E1_PRID_31_QID_17_A26-12_Plate4_31_7228.d	2022054_T3_Evosep_C1_E1_PRID_31_QID_17_A26-12_Plate4_31_7228	P06909	P06909;A0A0A6YVP8;E9Q8H9;A0A0A6YWP4;E9Q8I0	CFAH_MOUSE	Cfh	147033	111757	132474	147033	111757	132474	134875	IYSHSGEDIEFGC(UniMod:4)K	IYSHSGEDIEFGCK	IYSHSGEDIEFGC(UniMod:4)K2	2	0.000266932	0.000266932	0.000248685	0.00383142	0.0027933	0.00208768	0.00285714	0	1	2397.86	2278.21	2185.9	17888.6	0.838242	4.20495	4.15189	4.27574	14.0629	4.2365	13.6972	Complement factor H	8.5098e-05	0.00167785	0.958828	19623.2	3.75357	0.786373	0.521553	0.999761	1.91225	0.0343945	887.011;578.007;943.011;1390.02;113.001;53.0005;	292.129;578.007;887.062;1218.67;29.7557;0;	0.773631;0.885176;0.855492;0.841174;0.379812;-0.0545028;	6370	1.09545	1.085	1.09106	1.08766
D:\test_move_folder\2022054_T3_Evosep_C1_E1_PRID_31_QID_17_c8- w1_Plate4_30_7227.d	2022054_T3_Evosep_C1_E1_PRID_31_QID_17_c8- w1_Plate4_30_7227	P06909	P06909;A0A0A6YVP8;E9Q8H9;A0A0A6YWP4;E9Q8I0	CFAH_MOUSE	Cfh	153441	121836	118238	153441	121836	118238	120936	IYSHSGEDIEFGC(UniMod:4)K	IYSHSGEDIEFGCK	IYSHSGEDIEFGC(UniMod:4)K2	2	0.00030931	0.000451242	0.000248685	0.00248756	0.00183824	0.00208768	0.00191571	0	1	2359.36	2077.94	2110.9	14054	0.871238	4.22238	4.16935	4.34608	14.0629	4.24708	13.8915	Complement factor H	8.5098e-05	0.00167785	0.907334	15708.2	3.32905	0.61372	0.511592	0.999592	0.656781	0.063644	686.006;452.005;1095.01;1140.01;159.002;13.0001;	241.422;209.91;977.929;1140.01;0;0;	0.611288;0.746194;0.861653;0.934511;0.44358;-0.285388;	6397	1.095	1.085	1.09175	1.08913
D:\test_move_folder\2022054_T3_Evosep_C1_E1_PRID_31_QID_17_c41-w1_Plate4_29_7226.d	2022054_T3_Evosep_C1_E1_PRID_31_QID_17_c41-w1_Plate4_29_7226	P06909	P06909;A0A0A6YVP8;E9Q8H9;A0A0A6YWP4;E9Q8I0	CFAH_MOUSE	Cfh	178607	132028	123671	178607	132028	123671	123864	IYSHSGEDIEFGC(UniMod:4)K	IYSHSGEDIEFGCK	IYSHSGEDIEFGC(UniMod:4)K2	2	0.00034118	0.000530811	0.000248685	0.003861	0.00301205	0.00208768	0.00309598	0	1	1679.23	1300.44	1376.08	12381.5	0.841666	4.18632	4.1333	4.23935	14.0629	4.22508	13.6315	Complement factor H	8.5098e-05	0.00167785	0.957688	15109.1	3.49472	0.459322	0.243045	0.999523	0.850017	0.0638085	858.007;509.005;919.007;863.011;302.003;30.0002;	334.938;178.04;919.007;425.285;0;11.8326;	0.641754;0.607483;0.95977;0.743897;-0.198299;0.710854;	6343	1.09958	1.085	1.09158	1.09299
D:\test_move_folder\2022054_T3_Evosep_C1_E1_PRID_31_QID_17_c33-w1_Plate4_28_7225.d	2022054_T3_Evosep_C1_E1_PRID_31_QID_17_c33-w1_Plate4_28_7225	P06909	P06909;A0A0A6YVP8;E9Q8H9;A0A0A6YWP4;E9Q8I0	CFAH_MOUSE	Cfh	157697	140476	126019	157697	140476	126019	127448	IYSHSGEDIEFGC(UniMod:4)K	IYSHSGEDIEFGCK	IYSHSGEDIEFGC(UniMod:4)K2	2	0.000345185	0.00344107	0.000248685	0.00282486	0.00227273	0.00208768	0.00235294	0	1	443.827	389.629	417.641	11556.5	0.746216	4.20562	4.17028	4.25869	14.0629	4.25087	13.5533	Complement factor H	8.5098e-05	0.00167785	0.963409	12281.1	3.16608	0.556728	0.84337	0.996905	0.33542	0.10524	303.004;370.004;628.006;567.007;294.003;0;	92.0738;313.485;351.753;0;294.003;0;	0.632487;0.828763;0.775985;0.486725;0.919618;0;	6370	1.095	1.085	1.09057	1.08881
D:\test_move_folder\2022054_T3_Evosep_C1_E1_PRID_31_QID_17_b15-72h_Plate4_27_7224.d	2022054_T3_Evosep_C1_E1_PRID_31_QID_17_b15-72h_Plate4_27_7224	P06909	P06909;A0A0A6YVP8;E9Q8H9;A0A0A6YWP4;E9Q8I0	CFAH_MOUSE	Cfh	209442	171298	165228	209442	171298	165228	163939	IYSHSGEDIEFGC(UniMod:4)K	IYSHSGEDIEFGCK	IYSHSGEDIEFGC(UniMod:4)K2	2	0.00030656	0.0008218	0.000248685	0.00294118	0.00230947	0.00208768	0.00239234	0	1	2887.07	2083.07	2354.11	17994.4	0.845083	4.18848	4.10013	4.22386	14.0629	4.21829	13.6493	Complement factor H	8.5098e-05	0.00167785	0.929957	22068.2	3.28688	0.353303	0.771081	0.999257	0.527085	0.106215	1713.02;267.003;487.004;1569.01;328.003;27.0002;	1523.78;0;155.287;1208;328.003;9.88853;	0.896219;0.458514;0.681435;0.801617;0.87585;0.730428;	6343	1.09545	1.085	1.09179	1.08943
D:\test_move_folder\2022054_T3_Evosep_C1_E1_PRID_31_QID_17_B25-72h_Plate4_25_7223.d	2022054_T3_Evosep_C1_E1_PRID_31_QID_17_B25-72h_Plate4_25_7223	P06909	P06909;A0A0A6YVP8;E9Q8H9;A0A0A6YWP4;E9Q8I0	CFAH_MOUSE	Cfh	267489	185358	185328	267489	185358	185328	189588	IYSHSGEDIEFGC(UniMod:4)K	IYSHSGEDIEFGCK	IYSHSGEDIEFGC(UniMod:4)K2	2	3.01175e-05	3.01175e-05	0.000248685	0.00239808	0.00185874	0.00208768	0.00194175	0	1	2219.4	1667.07	1986.27	18958.1	0.839876	4.1695	4.13415	4.22252	14.0629	4.20858	13.5756	Complement factor H	8.5098e-05	0.00167785	0.970473	21183.2	4.19197	0.486695	0.730013	0.999972	1.09374	0.179309	1050.01;649.007;971.01;1080.01;335.003;42.0005;	490.572;382.598;805.148;923.683;326.687;42.0005;	0.770202;0.790006;0.832776;0.883068;0.952937;0.926794;	6316	1.10273	1.085	1.09106	1.09719
D:\test_move_folder\2022054_T3_Evosep_C1_E1_PRID_31_QID_17_b15-6h_Plate4_21_7219.d	2022054_T3_Evosep_C1_E1_PRID_31_QID_17_b15-6h_Plate4_21_7219	P06909	P06909;A0A0A6YVP8;E9Q8H9;A0A0A6YWP4;E9Q8I0	CFAH_MOUSE	Cfh	143657	147090	120845	143657	147090	120845	119685	IYSHSGEDIEFGC(UniMod:4)K	IYSHSGEDIEFGCK	IYSHSGEDIEFGC(UniMod:4)K2	2	0.000757863	0.000644826	0.000248685	0.00258398	0.00212314	0.00208768	0.00219298	0	1	2263.69	2062.79	2190.64	10672.3	0.880696	4.20529	4.15225	4.25828	14.0629	4.23388	13.7133	Complement factor H	8.5098e-05	0.00167785	0.961257	11028.1	3.77835	0.493216	0.747611	0.999426	0.527085	0.0753392	576.006;222.003;1048.01;816.011;287.002;56.0004;	450.077;179.232;1048.01;765.597;126.41;21.7465;	0.811054;0.829296;0.93822;0.842893;0.717528;0.715661;	6370	1.09455	1.085	1.08934	1.09159
D:\test_move_folder\2022054_T3_Evosep_C1_E1_PRID_31_QID_17_a3-12h_Plate4_23_7221.d	2022054_T3_Evosep_C1_E1_PRID_31_QID_17_a3-12h_Plate4_23_7221	P06909	P06909;A0A0A6YVP8;E9Q8H9;A0A0A6YWP4;E9Q8I0	CFAH_MOUSE	Cfh	158930	126013	140082	158930	126013	140082	140702	IYSHSGEDIEFGC(UniMod:4)K	IYSHSGEDIEFGCK	IYSHSGEDIEFGC(UniMod:4)K2	2	0.000628141	0.00410168	0.000248685	0.00303951	0.00231481	0.00208768	0.00239234	0	1	2010.61	1627.75	1904.68	13536.3	0.888573	4.18462	4.13158	4.21996	14.0629	4.21554	13.7068	Complement factor H	8.5098e-05	0.00167785	0.967487	14289.1	3.11306	0.507556	0.416482	0.996287	1.45867	0.0784868	1128.01;132.001;495.005;694.008;149.001;24.0002;	1044.2;0;272.404;694.008;137.073;0;	0.872017;0.369575;0.773626;0.958602;0.885816;-0.0140687;	6343	1.09455	1.085	1.09015	1.08942
D:\test_move_folder\2022054_T3_Evosep_C1_E1_PRID_31_QID_17_a38-12h_Plate4_22_7220.d	2022054_T3_Evosep_C1_E1_PRID_31_QID_17_a38-12h_Plate4_22_7220	P06909	P06909;A0A0A6YVP8;E9Q8H9;A0A0A6YWP4;E9Q8I0	CFAH_MOUSE	Cfh	166687	158432	154159	166687	158432	154159	156176	IYSHSGEDIEFGC(UniMod:4)K	IYSHSGEDIEFGCK	IYSHSGEDIEFGC(UniMod:4)K2	2	0.000129982	0.000129982	0.000248685	0.00359712	0.00273224	0.00208768	0.00280112	0	1	2107.8	1910.11	2215.03	18386.2	0.864947	4.16964	4.11662	4.24034	14.0629	4.19981	13.8029	Complement factor H	8.5098e-05	0.00167785	0.938013	17496.2	4.07492	0.438695	0.705692	0.999884	0.661851	0.130799	754.007;303.003;770.006;1033.01;146.002;42.0004;	365.751;263.069;770.006;972.047;146.002;14.374;	0.661404;0.877408;0.893928;0.918576;0.920789;0.682954;	6316	1.09409	1.085	1.08834	1.09018
D:\test_move_folder\2022053_T3_Evosep_C1_E1_PRID_31_QID_17_d35-w1_Plate1_11_7085.d	2022053_T3_Evosep_C1_E1_PRID_31_QID_17_d35-w1_Plate1_11_7085	P06909	P06909;A0A0A6YVP8;E9Q8H9;A0A0A6YWP4;E9Q8I0	CFAH_MOUSE	Cfh	195972	112761	164362	195972	112761	164362	168715	IYSHSGEDIEFGC(UniMod:4)K	IYSHSGEDIEFGCK	IYSHSGEDIEFGC(UniMod:4)K3	3	5.99995e-05	5.99995e-05	1.55141e-05	0.00347222	0.00280112	0.00208768	0.00289017	0	1	18786.5	13291.8	16144.2	20143.2	0.918421	4.13967	4.08666	4.19269	14.5864	4.20839	13.6638	Complement factor H	5.30879e-06	0.00167785	0.980526	23440.1	5.319	0.464541	0.761349	0.999945	1.34101	0.137682	7990.05;5030.02;5963.03;2159.01;962.005;1007.01;	7990.05;4875.24;5921.22;1844.75;859.882;969.372;	0.921643;0.899926;0.929303;0.891743;0.812158;0.935759;	6288	0.8	0.814167	0.81328	0.800132
D:\test_move_folder\2022053_T3_Evosep_C1_E1_PRID_31_QID_17_d36-w1_1_Plate1_10_7084.d	2022053_T3_Evosep_C1_E1_PRID_31_QID_17_d36-w1_1_Plate1_10_7084	P06909	P06909;A0A0A6YVP8;E9Q8H9;A0A0A6YWP4;E9Q8I0	CFAH_MOUSE	Cfh	193980	127867	160736	193980	127867	160736	158203	IYSHSGEDIEFGC(UniMod:4)K	IYSHSGEDIEFGCK	IYSHSGEDIEFGC(UniMod:4)K3	3	2.3613e-05	2.3613e-05	1.55141e-05	0.00359712	0.00288184	0.00208768	0.00299401	0	1	19766.5	14025.8	18105.2	20909.5	0.925698	4.15587	4.10287	4.2089	14.5864	4.21786	13.7647	Complement factor H	5.30879e-06	0.00167785	0.955687	22828.1	5.01859	0.635385	0.694034	0.999979	0.7336	0.112104	8168.04;5160.03;6626.03;2590.01;243.001;733.004;	8024.35;5160.03;6582.15;2590.01;120.19;463.763;	0.913347;0.95156;0.92048;0.978358;0.758631;0.773269;	6315	0.804091	0.814167	0.811647	0.806234
D:\test_move_folder\2022053_T3_Evosep_C1_E1_PRID_31_QID_17_b22-6h_Plate1_1_7075.d	2022053_T3_Evosep_C1_E1_PRID_31_QID_17_b22-6h_Plate1_1_7075	P06909	P06909;A0A0A6YVP8;E9Q8H9;A0A0A6YWP4;E9Q8I0	CFAH_MOUSE	Cfh	105064	104816	95049.9	105064	104816	95049.9	96880.7	IYSHSGEDIEFGC(UniMod:4)K	IYSHSGEDIEFGCK	IYSHSGEDIEFGC(UniMod:4)K3	3	1.78324e-05	1.78324e-05	1.55141e-05	0.00248139	0.00204918	0.00208768	0.00209644	0	1	10621.3	10601	10872.5	15011.9	0.92582	3.98443	3.93139	4.05514	14.5864	4.03835	14.0119	Complement factor H	5.30879e-06	0.00167785	0.9484	14665.1	5.65074	0.603886	0.905068	0.999984	1.02145	0.19989	4587.03;2469.01;4172.02;1330.01;700.004;740.004;	4343.96;2334.34;3943.02;1330.01;700.004;281.453;	0.888764;0.919339;0.97048;0.962643;0.970938;0.701119;	6045	0.789545	0.814167	0.799597	0.80561
D:\test_move_folder\2022053_T3_Evosep_C1_E1_PRID_31_QID_17_b23-6h_Plate1_2_7076.d	2022053_T3_Evosep_C1_E1_PRID_31_QID_17_b23-6h_Plate1_2_7076	P06909	P06909;A0A0A6YVP8;E9Q8H9;A0A0A6YWP4;E9Q8I0	CFAH_MOUSE	Cfh	124451	110200	102786	124451	110200	102786	103059	IYSHSGEDIEFGC(UniMod:4)K	IYSHSGEDIEFGCK	IYSHSGEDIEFGC(UniMod:4)K3	3	6.963e-05	6.963e-05	1.55141e-05	0.00260417	0.00212314	0.00208768	0.00217391	0	1	15641	13205.7	15138.2	15029.9	0.938042	4.15488	4.10184	4.20787	14.5864	4.22755	13.5931	Complement factor H	5.30879e-06	0.00167785	0.956305	15529.1	5.28058	0.469647	0.919689	0.999938	0.7819	0.0401208	6636.03;3676.02;5746.03;1144.01;901.005;438.003;	6303.25;3676.02;5661.67;1083.85;901.005;125.528;	0.905878;0.930787;0.978561;0.870566;0.909758;0.559129;	6315	0.780455	0.814167	0.797161	0.798102
D:\test_move_folder\2022053_T3_Evosep_C1_E1_PRID_31_QID_17_b11- 6h_Plate1_3_7077.d	2022053_T3_Evosep_C1_E1_PRID_31_QID_17_b11- 6h_Plate1_3_7077	P06909	P06909;A0A0A6YVP8;E9Q8H9;A0A0A6YWP4;E9Q8I0	CFAH_MOUSE	Cfh	138777	112181	127815	138777	112181	127815	124763	IYSHSGEDIEFGC(UniMod:4)K	IYSHSGEDIEFGCK	IYSHSGEDIEFGC(UniMod:4)K3	3	0.000111143	0.000111143	1.55141e-05	0.0026178	0.0021692	0.00208768	0.00223214	0	1	16423.3	13691	15355.4	18541.6	0.924573	4.17052	4.11752	4.22357	14.5864	4.23303	13.7559	Complement factor H	5.30879e-06	0.00167785	0.96016	19831.1	4.88225	0.62796	0.744452	0.9999	0.576891	0.0871939	6323.03;3879.02;6293.03;1946.01;486.002;371.002;	6298.9;3831.36;6293.03;1845.6;474.203;0;	0.917978;0.890969;0.951634;0.920506;0.935687;-0.413901;	6342	0.784545	0.814167	0.795069	0.80354
D:\test_move_folder\2022053_T3_Evosep_C1_E1_PRID_31_QID_17_ a13- 12h_Plate1_4_7078.d	2022053_T3_Evosep_C1_E1_PRID_31_QID_17_ a13- 12h_Plate1_4_7078	P06909	P06909;A0A0A6YVP8;E9Q8H9;A0A0A6YWP4;E9Q8I0	CFAH_MOUSE	Cfh	142495	115005	132989	142495	115005	132989	134255	IYSHSGEDIEFGC(UniMod:4)K	IYSHSGEDIEFGCK	IYSHSGEDIEFGC(UniMod:4)K3	3	0.000173455	0.000173455	1.55141e-05	0.00346021	0.00257732	0.00208768	0.00265252	0	1	13654.7	11417.6	13437.3	18943.6	0.921496	4.17299	4.11998	4.22602	14.5864	4.24041	13.6842	Complement factor H	5.30879e-06	0.00167785	0.945554	19250.1	5.09386	0.492934	0.883864	0.999844	1.08733	0.00801986	5775.03;3501.02;4675.03;1737.01;522.002;968.004;	5687.03;3292.65;4675.03;1656.58;507.43;367.586;	0.953201;0.859824;0.926364;0.912863;0.907111;0.571431;	6342	0.78	0.814167	0.795885	0.799674
D:\test_move_folder\2022053_T3_Evosep_C1_E1_PRID_31_QID_17_a85-12h_Plate1_5_7079.d	2022053_T3_Evosep_C1_E1_PRID_31_QID_17_a85-12h_Plate1_5_7079	P06909	P06909;A0A0A6YVP8;E9Q8H9;A0A0A6YWP4;E9Q8I0	CFAH_MOUSE	Cfh	164793	125405	132284	164793	125405	132284	132400	IYSHSGEDIEFGC(UniMod:4)K	IYSHSGEDIEFGCK	IYSHSGEDIEFGC(UniMod:4)K3	3	6.31902e-05	6.31902e-05	1.55141e-05	0.00361011	0.0027027	0.00208768	0.00280112	0	1	16238.4	12696.2	15416.7	18596.9	0.926847	4.15555	4.10254	4.22624	14.5864	4.22012	13.7452	Complement factor H	5.30879e-06	0.00167785	0.971088	19588.1	4.66703	0.737281	0.677461	0.999944	1.67113	0.128452	6562.04;4624.03;5103.03;2322.01;532.003;574.003;	6562.04;4624.03;5052.31;1992.69;525.343;313.043;	0.941256;0.931475;0.903898;0.814883;0.916234;0.767271;	6315	0.795	0.814167	0.809328	0.798715
D:\test_move_folder\2022053_T3_Evosep_C1_E1_PRID_31_QID_17_a81-12h_Plate1_6_7080.d	2022053_T3_Evosep_C1_E1_PRID_31_QID_17_a81-12h_Plate1_6_7080	P06909	P06909;A0A0A6YVP8;E9Q8H9;A0A0A6YWP4;E9Q8I0	CFAH_MOUSE	Cfh	184792	168750	130842	184792	168750	130842	128011	IYSHSGEDIEFGC(UniMod:4)K	IYSHSGEDIEFGCK	IYSHSGEDIEFGC(UniMod:4)K3	3	3.10466e-05	3.10466e-05	1.55141e-05	0.00318471	0.00240385	0.00208768	0.00246305	0	1	16388.4	12513.5	16204.4	22784.4	0.92948	4.1922	4.13919	4.28056	14.5864	4.24746	13.9608	Complement factor H	5.30879e-06	0.00167785	0.950893	23043.1	5.24628	0.613552	0.887968	0.999972	0.928822	0.0923238	6981.04;4055.02;5432.03;1702.01;880.004;1159.01;	6981.04;3975.32;5432.03;1698.82;847.143;616.113;	0.960479;0.884027;0.922907;0.868643;0.882522;0.698564;	6369	0.799583	0.814167	0.809327	0.803198
D:\test_move_folder\2022053_T3_Evosep_C1_E1_PRID_31_QID_17_a85-24h_Plate1_7_7081.d	2022053_T3_Evosep_C1_E1_PRID_31_QID_17_a85-24h_Plate1_7_7081	P06909	P06909;A0A0A6YVP8;E9Q8H9;A0A0A6YWP4;E9Q8I0	CFAH_MOUSE	Cfh	163853	161558	136793	163853	161558	136793	135010	IYSHSGEDIEFGC(UniMod:4)K	IYSHSGEDIEFGCK	IYSHSGEDIEFGC(UniMod:4)K3	3	3.75851e-05	3.75851e-05	1.55141e-05	0.00234192	0.00177305	0.00208768	0.00184502	0	1	18957.2	14493.1	18421.7	21222.3	0.9559	4.17434	4.12131	4.22735	14.5864	4.23905	13.7628	Complement factor H	5.30879e-06	0.00167785	0.973831	21839.1	4.39481	0.550066	0.486132	0.999967	1.86275	0.0108998	8666.04;4864.02;5520.04;1956.01;766.003;420.002;	8666.04;4771.12;5520.04;1867.68;497.668;148.801;	0.953806;0.954046;0.960791;0.866659;0.776311;0.535985;	6342	0.794545	0.814167	0.810588	0.798584
D:\test_move_folder\2022053_T3_Evosep_C1_E1_PRID_31_QID_17_a17- 24h_Plate1_8_7082.d	2022053_T3_Evosep_C1_E1_PRID_31_QID_17_a17- 24h_Plate1_8_7082	P06909	P06909;A0A0A6YVP8;E9Q8H9;A0A0A6YWP4;E9Q8I0	CFAH_MOUSE	Cfh	186285	157798	153003	186285	157798	153003	153203	IYSHSGEDIEFGC(UniMod:4)K	IYSHSGEDIEFGCK	IYSHSGEDIEFGC(UniMod:4)K3	3	0.000110765	0.000110765	1.55141e-05	0.00310559	0.0025	0.00208768	0.00259067	0	1	19582.1	14434.4	18790.4	21643.2	0.93159	4.1404	4.08738	4.19345	14.5864	4.20544	13.7264	Complement factor H	5.30879e-06	0.00167785	0.954088	22555.1	5.22572	0.449222	0.844256	0.9999	0.832392	0.0778788	8324.03;4945.03;6313.04;2340.01;993.006;723.004;	8324.03;4945.03;6313.04;2315.16;956.06;630.232;	0.940149;0.92658;0.924228;0.9573;0.83299;0.907581;	6288	0.795	0.814167	0.810014	0.797161
D:\test_move_folder\2022053_T3_Evosep_C1_E1_PRID_31_QID_17_a13- 24h_Plate1_9_7083.d	2022053_T3_Evosep_C1_E1_PRID_31_QID_17_a13- 24h_Plate1_9_7083	P06909	P06909;A0A0A6YVP8;E9Q8H9;A0A0A6YWP4;E9Q8I0	CFAH_MOUSE	Cfh	194242	155219	142069	194242	155219	142069	140119	IYSHSGEDIEFGC(UniMod:4)K	IYSHSGEDIEFGCK	IYSHSGEDIEFGC(UniMod:4)K3	3	9.9179e-05	9.9179e-05	1.55141e-05	0.00289017	0.00230415	0.00208768	0.00238095	0	1	17914.5	12726.5	16843	22223.4	0.848838	4.15712	4.10411	4.21016	14.5864	4.21117	13.843	Complement factor H	5.30879e-06	0.00167785	0.902027	23637.1	3.99504	0.540816	0	0.999912	0.0597497	0.112377	8602.04;5226.03;6113.03;2172.01;752.004;417.002;	7775.85;4742.82;5395.79;2172.01;483.052;0;	0.864871;0.863418;0.812918;0.948736;0.796461;0.315553;	6315	0.804091	0.814167	0.812415	0.80529
D:\test_move_folder\2022053_T3_Evosep_C1_E1_PRID_31_QID_17_d19-w1_Plate2_10_7127.d	2022053_T3_Evosep_C1_E1_PRID_31_QID_17_d19-w1_Plate2_10_7127	P06909	P06909;A0A0A6YVP8;E9Q8H9;A0A0A6YWP4;E9Q8I0	CFAH_MOUSE	Cfh	116004	81514.8	139798	116004	81514.8	139798	134840	IYSHSGEDIEFGC(UniMod:4)K	IYSHSGEDIEFGCK	IYSHSGEDIEFGC(UniMod:4)K3	3	2.90552e-05	2.90552e-05	1.55141e-05	0.00248756	0.0022831	0.00208768	0.00235294	0	1	17554.1	14269.8	16344.6	19576.5	0.9165	4.1534	4.10034	4.24176	14.5864	4.23036	13.5393	Complement factor H	5.30879e-06	0.00167785	0.864706	21025.1	5.23905	0.643359	0.920598	0.999974	0.339549	0.072956	7003.03;4669.03;5968.03;2309.01;831.005;595.003;	7003.03;4669.03;5882.09;2209.13;831.005;314.679;	0.934793;0.914392;0.896393;0.893515;0.959374;0.579706;	6288	0.795909	0.814167	0.813485	0.796567
D:\test_move_folder\2022053_T3_Evosep_C1_E1_PRID_31_QID_17_d36-w1_2_Plate2_11_7128.d	2022053_T3_Evosep_C1_E1_PRID_31_QID_17_d36-w1_2_Plate2_11_7128	P06909	P06909;A0A0A6YVP8;E9Q8H9;A0A0A6YWP4;E9Q8I0	CFAH_MOUSE	Cfh	196394	111169	150503	196394	111169	150503	148758	IYSHSGEDIEFGC(UniMod:4)K	IYSHSGEDIEFGCK	IYSHSGEDIEFGC(UniMod:4)K3	3	7.22811e-06	7.22811e-06	1.55141e-05	0.0031746	0.0025641	0.00208768	0.00266667	0	1	23157.1	15178.6	18443.7	21741.2	0.94884	4.14963	4.09662	4.22034	14.5864	4.21783	13.693	Complement factor H	5.30879e-06	0.00167785	0.936225	27297.2	5.82437	0.787465	0.88634	0.999993	0.136025	0.0707796	9544.06;6559.03;7284.04;2078.01;1054.01;1247.01;	9544.06;6522.02;7090.98;2078.01;973.183;1154.36;	0.92833;0.95697;0.968967;0.873187;0.848047;0.929208;	6288	0.804091	0.814167	0.813858	0.80519
D:\test_move_folder\2022053_T3_Evosep_C1_E1_PRID_31_QID_17_a7-24h_Plate1_13_7087.d	2022053_T3_Evosep_C1_E1_PRID_31_QID_17_a7-24h_Plate1_13_7087	P06909	P06909;A0A0A6YVP8;E9Q8H9;A0A0A6YWP4;E9Q8I0	CFAH_MOUSE	Cfh	153051	118828	137878	153051	118828	137878	137809	IYSHSGEDIEFGC(UniMod:4)K	IYSHSGEDIEFGCK	IYSHSGEDIEFGC(UniMod:4)K3	3	0.000320205	0.00141673	1.55141e-05	0.00319489	0.00243902	0.00208768	0.00250627	0	1	14112.2	11810.4	12917.6	17636.2	0.93272	4.15799	4.10499	4.2111	14.5864	4.21687	13.7808	Complement factor H	5.30879e-06	0.00167785	0.954083	19267.1	5.43407	0.447132	0.887188	0.998726	0.668079	0.043284	5500.03;3998.02;4798.02;1607.01;953.004;1018;	5482.26;3928.62;4701.31;1607.01;893.716;369.111;	0.934311;0.952276;0.914522;0.960938;0.842179;0.712841;	6315	0.804091	0.814167	0.812583	0.805953
D:\test_move_folder\2022053_T3_Evosep_C1_E1_PRID_31_QID_17_b5- 72h_Plate1_15_7089.d	2022053_T3_Evosep_C1_E1_PRID_31_QID_17_b5- 72h_Plate1_15_7089	P06909	P06909;A0A0A6YVP8;E9Q8H9;A0A0A6YWP4;E9Q8I0	CFAH_MOUSE	Cfh	153713	140579	145269	153713	140579	145269	143811	IYSHSGEDIEFGC(UniMod:4)K	IYSHSGEDIEFGCK	IYSHSGEDIEFGC(UniMod:4)K3	3	2.42224e-05	2.42224e-05	1.55141e-05	0.00238663	0.0018797	0.00208768	0.00196078	0	1	19636.8	13520.8	17717.2	23586.6	0.925916	4.1393	4.08627	4.19232	14.5864	4.20771	13.774	Complement factor H	5.30879e-06	0.00167785	0.965229	26142.1	5.36943	0.476262	0.828808	0.999978	0.882257	0.103123	8232.04;5977.03;6056.03;2593.01;964.005;917.004;	7622.77;5977.03;6036.98;2459.76;937.451;842.3;	0.904428;0.954702;0.92455;0.916021;0.898839;0.860388;	6288	0.799545	0.814167	0.811436	0.80202
D:\test_move_folder\2022053_T3_Evosep_C1_E1_PRID_31_QID_17_b16-72h_Plate1_16_7090.d	2022053_T3_Evosep_C1_E1_PRID_31_QID_17_b16-72h_Plate1_16_7090	P06909	P06909;A0A0A6YVP8;E9Q8H9;A0A0A6YWP4;E9Q8I0	CFAH_MOUSE	Cfh	267810	185357	177392	267810	185357	177392	176244	IYSHSGEDIEFGC(UniMod:4)K	IYSHSGEDIEFGCK	IYSHSGEDIEFGC(UniMod:4)K3	3	2.76297e-05	2.76297e-05	1.55141e-05	0.0027933	0.00226244	0.00208768	0.00234742	0	1	27711.1	20357.9	26267.2	33285.5	0.927718	4.13859	4.08557	4.20928	14.5864	4.20858	13.6137	Complement factor H	5.30879e-06	0.00167785	0.953731	35115.2	5.14833	0.67158	0.832351	0.999975	1.14452	0.0189489	10305.1;8331.04;9609.05;3689.02;1140;1024.01;	10305.1;8050;9356.06;3689.02;1064.8;424.867;	0.949932;0.945407;0.888032;0.921709;0.812047;0.589382;	6288	0.799545	0.814167	0.813575	0.801108
D:\test_move_folder\2022053_T3_Evosep_C1_E1_PRID_31_QID_17_b30-72h_Plate1_17_7091.d	2022053_T3_Evosep_C1_E1_PRID_31_QID_17_b30-72h_Plate1_17_7091	P06909	P06909;A0A0A6YVP8;E9Q8H9;A0A0A6YWP4;E9Q8I0	CFAH_MOUSE	Cfh	256413	185232	154049	256413	185232	154049	153937	IYSHSGEDIEFGC(UniMod:4)K	IYSHSGEDIEFGCK	IYSHSGEDIEFGC(UniMod:4)K3	3	3.16633e-05	3.16633e-05	1.55141e-05	0.00289855	0.00196464	0.00208768	0.00205339	0	1	22664	14950.9	20355.2	23414.4	0.920832	4.15723	4.10418	4.22789	14.5864	4.22688	13.7018	Complement factor H	5.30879e-06	0.00167785	0.933793	26070.1	5.76511	0.650068	0.846878	0.999972	0.849541	0.0314605	8804.05;6040.03;7972.05;2201.01;982.006;827.005;	8804.05;5994.71;7865.22;2170.69;977.576;720.911;	0.932224;0.915563;0.912095;0.96585;0.930909;0.91296;	6315	0.8	0.814167	0.811463	0.802
D:\test_move_folder\2022053_T3_Evosep_C1_E1_PRID_31_QID_17_b6-72h_Plate1_18_7092.d	2022053_T3_Evosep_C1_E1_PRID_31_QID_17_b6-72h_Plate1_18_7092	P06909	P06909;A0A0A6YVP8;E9Q8H9;A0A0A6YWP4;E9Q8I0	CFAH_MOUSE	Cfh	212081	198069	143800	212081	198069	143800	144909	IYSHSGEDIEFGC(UniMod:4)K	IYSHSGEDIEFGCK	IYSHSGEDIEFGC(UniMod:4)K3	3	0.000103868	0.000103868	1.55141e-05	0.00284091	0.0022831	0.00208768	0.00236407	0	1	19036.2	14924	19376.5	22769	0.938028	4.12166	4.06864	4.17469	14.5864	4.19294	13.6952	Complement factor H	5.30879e-06	0.00167785	0.94236	22369.1	4.90559	0.472271	0.772324	0.999907	0.937818	0.122688	7727.04;5321.03;6319.03;2028.01;808.005;790.004;	7462.36;5254.8;6319.03;2028.01;441.634;742.729;	0.927288;0.963227;0.929755;0.939598;0.794507;0.935069;	6261	0.799545	0.814167	0.8119	0.801573
D:\test_move_folder\2022053_T3_Evosep_C1_E1_PRID_31_QID_17_c6-w1_Plate1_19_7093.d	2022053_T3_Evosep_C1_E1_PRID_31_QID_17_c6-w1_Plate1_19_7093	P06909	P06909;A0A0A6YVP8;E9Q8H9;A0A0A6YWP4;E9Q8I0	CFAH_MOUSE	Cfh	171199	156052	138400	171199	156052	138400	135144	IYSHSGEDIEFGC(UniMod:4)K	IYSHSGEDIEFGCK	IYSHSGEDIEFGC(UniMod:4)K3	3	1.49781e-05	1.49781e-05	1.55141e-05	0.00383142	0.00308642	0.00208768	0.00318471	0	1	18475.8	13272	15158.4	19376.6	0.923803	4.14019	4.08717	4.19329	14.5864	4.20757	13.7059	Complement factor H	5.30879e-06	0.00167785	0.946221	23617.1	5.19869	0.611327	0.929473	0.999987	1.67287	0.0187017	7519.04;4686.03;6524.03;2195.01;1037;432.002;	7424.97;4686.03;6364.78;2195.01;1025.86;177.708;	0.908123;0.977143;0.902824;0.945257;0.91433;0.655457;	6288	0.804545	0.814167	0.812313	0.805514
D:\test_move_folder\2022053_T3_Evosep_C1_E1_PRID_31_QID_17_c1- w1_Plate1_20_7094.d	2022053_T3_Evosep_C1_E1_PRID_31_QID_17_c1- w1_Plate1_20_7094	P06909	P06909;A0A0A6YVP8;E9Q8H9;A0A0A6YWP4;E9Q8I0	CFAH_MOUSE	Cfh	158400	118914	133221	158400	118914	133221	132349	IYSHSGEDIEFGC(UniMod:4)K	IYSHSGEDIEFGCK	IYSHSGEDIEFGC(UniMod:4)K3	3	1.12013e-05	1.12013e-05	1.55141e-05	0.00269542	0.00217865	0.00208768	0.00224719	0	1	15190.2	12132.7	12854.6	17848.2	0.911186	4.14082	4.08773	4.22919	14.5864	4.2083	13.6253	Complement factor H	5.30879e-06	0.00167785	0.970163	21091.1	5.18868	0.324729	0.878402	0.99999	1.02407	0.0732123	6812.03;4299.02;4632.02;1048.01;811.004;737.003;	6373.88;4184.25;4632.02;1022.36;785.508;737.003;	0.869189;0.93488;0.947573;0.918118;0.899765;0.955686;	6288	0.8	0.814167	0.814612	0.800839
D:\test_move_folder\2022053_T3_Evosep_C1_E1_PRID_31_QID_17_a12-12h_Plate1_21_7095.d	2022053_T3_Evosep_C1_E1_PRID_31_QID_17_a12-12h_Plate1_21_7095	P06909	P06909;A0A0A6YVP8;E9Q8H9;A0A0A6YWP4;E9Q8I0	CFAH_MOUSE	Cfh	147343	133928	115627	147343	133928	115627	116761	IYSHSGEDIEFGC(UniMod:4)K	IYSHSGEDIEFGCK	IYSHSGEDIEFGC(UniMod:4)K3	3	0.000231092	0.000231092	1.55141e-05	0.00460829	0.00346021	0.00208768	0.00353357	0	1	15182	12028.9	14337.4	16736.2	0.924227	4.15574	4.10268	4.22643	14.5864	4.22624	13.6471	Complement factor H	5.30879e-06	0.00167785	0.9465	17722.1	5.19786	0.5328	0.948904	0.999795	1.08726	0.0602721	6651.03;3871.02;4888.02;1619.01;774.004;756.003;	6651.03;3871.02;4659.98;788.868;774.004;717.094;	0.940776;0.95779;0.872728;0.711471;0.976222;0.949757;	6315	0.795909	0.814167	0.811783	0.796751
D:\test_move_folder\2022053_T3_Evosep_C1_E1_PRID_31_QID_17_a83- 12h_Plate1_23_7097.d	2022053_T3_Evosep_C1_E1_PRID_31_QID_17_a83- 12h_Plate1_23_7097	P06909	P06909;A0A0A6YVP8;E9Q8H9;A0A0A6YWP4;E9Q8I0	CFAH_MOUSE	Cfh	150996	108495	129606	150996	108495	129606	128558	IYSHSGEDIEFGC(UniMod:4)K	IYSHSGEDIEFGCK	IYSHSGEDIEFGC(UniMod:4)K3	3	3.57897e-05	3.57897e-05	1.55141e-05	0.0030581	0.00235294	0.00208768	0.00242718	0	1	15662	12937.2	14335.8	15683.2	0.953818	4.2119	4.15887	4.26493	14.5864	4.27532	13.6942	Complement factor H	5.30879e-06	0.00167785	0.971716	17134.1	5.77307	0.741583	0.816859	0.999968	1.05492	0.0236836	6308.03;4657.03;4834.03;1841.01;692.004;958.005;	6308.03;4657.03;4696.9;1608.86;469.6;624.455;	0.974915;0.942689;0.936518;0.863389;0.785434;0.662896;	6396	0.799545	0.814167	0.81298	0.80121
D:\test_move_folder\2022053_T3_Evosep_C1_E1_PRID_31_QID_17_a1-12h_Plate1_25_7099.d	2022053_T3_Evosep_C1_E1_PRID_31_QID_17_a1-12h_Plate1_25_7099	P06909	P06909;A0A0A6YVP8;E9Q8H9;A0A0A6YWP4;E9Q8I0	CFAH_MOUSE	Cfh	145642	126316	116760	145642	126316	116760	117154	IYSHSGEDIEFGC(UniMod:4)K	IYSHSGEDIEFGCK	IYSHSGEDIEFGC(UniMod:4)K3	3	1.44915e-05	1.44915e-05	1.55141e-05	0.00309598	0.00243309	0.00208768	0.00248756	0	1	12421.9	11321.8	10097.9	11949.1	0.898314	4.17456	4.12153	4.24525	14.5864	4.25105	13.5358	Complement factor H	5.30879e-06	0.00167785	0.95561	14699.1	4.54775	0.456628	0.749911	0.999987	1.7809	0.0131475	5424.03;3155.02;4193.03;1205.01;467.002;496.003;	5424.03;3027.66;3970.17;1161.54;220.285;306.372;	0.910085;0.887062;0.890813;0.903442;0.75381;0.591946;	6342	0.8	0.814167	0.81264	0.800488
D:\test_move_folder\2022053_T3_Evosep_C1_E1_PRID_31_QID_17_a2-12h_Plate1_26_7100.d	2022053_T3_Evosep_C1_E1_PRID_31_QID_17_a2-12h_Plate1_26_7100	P06909	P06909;A0A0A6YVP8;E9Q8H9;A0A0A6YWP4;E9Q8I0	CFAH_MOUSE	Cfh	170336	138901	126841	170336	138901	126841	124737	IYSHSGEDIEFGC(UniMod:4)K	IYSHSGEDIEFGCK	IYSHSGEDIEFGC(UniMod:4)K3	3	0.000677048	0.00178179	1.55141e-05	0.00286533	0.00219298	0.00208768	0.00225734	0	1	12143.8	10509.3	11183.7	15008.6	0.921041	4.15685	4.10384	4.22757	14.5864	4.21301	13.7993	Complement factor H	5.30879e-06	0.00167785	0.854424	16297.1	3.95564	0.449967	0.869726	0.998395	1.19828	0.0148096	4490.02;3306.02;4816.03;408.002;636.003;360.002;	4490.02;3173.84;4479.93;0;597.826;294.462;	0.956665;0.922518;0.884289;0.0035342;0.85767;0.844834;	6315	0.799545	0.814167	0.812043	0.801455
D:\test_move_folder\2022053_T3_Evosep_C1_E1_PRID_31_QID_17_a87-12h_Plate1_28_7101.d	2022053_T3_Evosep_C1_E1_PRID_31_QID_17_a87-12h_Plate1_28_7101	P06909	P06909;A0A0A6YVP8;E9Q8H9;A0A0A6YWP4;E9Q8I0	CFAH_MOUSE	Cfh	171066	135551	127382	171066	135551	127382	126558	IYSHSGEDIEFGC(UniMod:4)K	IYSHSGEDIEFGCK	IYSHSGEDIEFGC(UniMod:4)K3	3	1.53814e-05	1.53814e-05	1.55141e-05	0.0030581	0.00229885	0.00208768	0.00238095	0	1	16890.8	12591.9	15392.6	17977.3	0.946519	4.14113	4.08809	4.19417	14.5864	4.2124	13.5919	Complement factor H	5.30879e-06	0.00167785	0.932818	19727.1	5.28169	0.447079	0.821113	0.999986	1.44033	0.0213875	7850.04;4337.02;4919.03;1627.01;784.005;734.003;	7784.97;4186.8;4919.03;1602.69;456.343;316.757;	0.978236;0.924736;0.914863;0.971607;0.78839;0.661776;	6288	0.795455	0.814167	0.811646	0.797294
D:\test_move_folder\2022053_T3_Evosep_C1_E1_PRID_31_QID_17_a1-24h_Plate1_29_7102.d	2022053_T3_Evosep_C1_E1_PRID_31_QID_17_a1-24h_Plate1_29_7102	P06909	P06909;A0A0A6YVP8;E9Q8H9;A0A0A6YWP4;E9Q8I0	CFAH_MOUSE	Cfh	174625	142716	135171	174625	142716	135171	134964	IYSHSGEDIEFGC(UniMod:4)K	IYSHSGEDIEFGCK	IYSHSGEDIEFGC(UniMod:4)K3	3	0.000307503	0.000999608	1.55141e-05	0.00268097	0.0021645	0.00208768	0.00223214	0	1	19019.8	15604.3	19833.2	26484.3	0.925918	4.13917	4.08614	4.22752	14.5864	4.21342	13.6344	Complement factor H	5.30879e-06	0.00167785	0.937638	25398.1	3.86741	0.73563	0	0.999096	0.528235	0.0931233	8487.04;5179.03;5494.03;369.002;244.001;638.003;	8487.04;5123.57;5409.22;99.2692;0;319.772;	0.929364;0.915137;0.930723;0.495098;-0.0366618;0.715619;	6288	0.795455	0.814167	0.813265	0.796514
D:\test_move_folder\2022053_T3_Evosep_C1_E1_PRID_31_QID_17_a38-24h_Plate1_30_7103.d	2022053_T3_Evosep_C1_E1_PRID_31_QID_17_a38-24h_Plate1_30_7103	P06909	P06909;A0A0A6YVP8;E9Q8H9;A0A0A6YWP4;E9Q8I0	CFAH_MOUSE	Cfh	209290	172830	153472	209290	172830	153472	154832	IYSHSGEDIEFGC(UniMod:4)K	IYSHSGEDIEFGCK	IYSHSGEDIEFGC(UniMod:4)K3	3	0.000656383	0.00234045	1.55141e-05	0.0026455	0.00214133	0.00208768	0.00221239	0	1	18186.7	13273.2	16883.8	25239.5	0.919548	4.15909	4.10604	4.21219	14.5864	4.22507	13.8054	Complement factor H	5.30879e-06	0.00167785	0.9717	27187.1	3.53786	0.476158	0.363766	0.997896	1.09408	0.032912	7297.03;4813.03;6475.04;470.002;218.001;745.004;	7142.49;4569.16;6475.04;0;0;264.627;	0.938677;0.848372;0.948672;-0.256575;0.0823183;0.680419;	6315	0.795	0.814167	0.812298	0.796552
D:\test_move_folder\2022053_T3_Evosep_C1_E1_PRID_31_QID_17_a87-24h_Plate1_31_7104.d	2022053_T3_Evosep_C1_E1_PRID_31_QID_17_a87-24h_Plate1_31_7104	P06909	P06909;A0A0A6YVP8;E9Q8H9;A0A0A6YWP4;E9Q8I0	CFAH_MOUSE	Cfh	193391	146053	162119	193391	146053	162119	159839	IYSHSGEDIEFGC(UniMod:4)K	IYSHSGEDIEFGCK	IYSHSGEDIEFGC(UniMod:4)K3	3	1.13042e-05	1.13042e-05	1.55141e-05	0.00291545	0.00229358	0.00208768	0.00236967	0	1	19477.9	15385	19031.9	22317.2	0.962156	4.16993	4.1169	4.22295	14.5864	4.23595	13.9194	Complement factor H	5.30879e-06	0.00167785	0.938629	22840.1	5.23736	0.651839	0.943098	0.99999	1.05417	0.0868168	7398.04;6213.04;5899.03;895.005;718.004;705.004;	7398.04;6180.82;5899.03;445.547;718.004;607.682;	0.960331;0.965637;0.960798;0.717764;0.949548;0.830102;	6315	0.799545	0.814167	0.813653	0.800621
D:\test_move_folder\2022053_T3_Evosep_C1_E1_PRID_31_QID_17_a4-24h_Plate1_33_7106.d	2022053_T3_Evosep_C1_E1_PRID_31_QID_17_a4-24h_Plate1_33_7106	P06909	P06909;A0A0A6YVP8;E9Q8H9;A0A0A6YWP4;E9Q8I0	CFAH_MOUSE	Cfh	183409	134311	164861	183409	134311	164861	162753	IYSHSGEDIEFGC(UniMod:4)K	IYSHSGEDIEFGCK	IYSHSGEDIEFGC(UniMod:4)K3	3	1.54571e-05	1.54571e-05	1.55141e-05	0.00257069	0.00208333	0.00208768	0.00214133	0	1	21318.2	16542.8	21059.7	24190.1	0.928471	4.17115	4.11812	4.24186	14.5864	4.2382	13.7587	Complement factor H	5.30879e-06	0.00167785	0.955014	24487.1	5.32337	0.709975	0.914223	0.999986	0.510985	0.073904	8147.04;7092.04;6210.03;2245.01;734.003;765.004;	8147.04;6961.17;6210.03;2242.14;726.471;505.321;	0.92003;0.938518;0.928284;0.91439;0.917317;0.773579;	6315	0.795	0.814167	0.812079	0.797791
D:\test_move_folder\2022053_T3_Evosep_C1_E1_PRID_31_QID_17_a20-24h_Plate1_34_7107.d	2022053_T3_Evosep_C1_E1_PRID_31_QID_17_a20-24h_Plate1_34_7107	P06909	P06909;A0A0A6YVP8;E9Q8H9;A0A0A6YWP4;E9Q8I0	CFAH_MOUSE	Cfh	185427	154870	130980	185427	154870	130980	129984	IYSHSGEDIEFGC(UniMod:4)K	IYSHSGEDIEFGCK	IYSHSGEDIEFGC(UniMod:4)K3	3	0.000218023	0.000218023	1.55141e-05	0.00263852	0.00212314	0.00208768	0.00218818	0	1	18305.8	14406.8	18390.6	23627.1	0.926804	4.15492	4.1196	4.22563	14.5864	4.23345	13.5371	Complement factor H	5.30879e-06	0.00167785	0.946483	23518.1	4.48468	0.434862	0.5678	0.999803	1.01492	0.0249038	7767.04;4710.02;6095.03;2237.01;850.003;838.004;	7767.04;4710.02;5828.75;2012.41;784.91;169.683;	0.940046;0.942726;0.896292;0.816717;0.858427;-0.155857;	6288	0.795909	0.814167	0.811184	0.798736
D:\test_move_folder\2022053_T3_Evosep_C1_E1_PRID_31_QID_17_b20-72h_Plate1_35_7108.d	2022053_T3_Evosep_C1_E1_PRID_31_QID_17_b20-72h_Plate1_35_7108	P06909	P06909;A0A0A6YVP8;E9Q8H9;A0A0A6YWP4;E9Q8I0	CFAH_MOUSE	Cfh	221762	164585	168532	221762	164585	168532	168669	IYSHSGEDIEFGC(UniMod:4)K	IYSHSGEDIEFGCK	IYSHSGEDIEFGC(UniMod:4)K3	3	4.913e-06	4.913e-06	1.55141e-05	0.00299401	0.00239234	0.00208768	0.00248139	0	1	27680.8	19918.3	26183.9	31191.9	0.949953	4.18926	4.13622	4.25995	14.5864	4.2532	13.7919	Complement factor H	5.30879e-06	0.00167785	0.962428	32975.2	5.35274	0.568343	0.823106	0.999996	1.05868	0.0231029	11453.1;8209.04;8143.04;3467.02;1403.01;1171.01;	11377.5;8209.04;8094.21;3247.92;1357.76;1084.58;	0.972345;0.931329;0.937367;0.802127;0.849265;0.889765;	6342	0.799545	0.814167	0.81128	0.802609
D:\test_move_folder\2022053_T3_Evosep_C1_E1_PRID_31_QID_17_D19-w5_Plate1_37_7110.d	2022053_T3_Evosep_C1_E1_PRID_31_QID_17_D19-w5_Plate1_37_7110	P06909	P06909;A0A0A6YVP8;E9Q8H9;A0A0A6YWP4;E9Q8I0	CFAH_MOUSE	Cfh	133952	113953	112806	133952	113953	112806	110278	IYSHSGEDIEFGC(UniMod:4)K	IYSHSGEDIEFGCK	IYSHSGEDIEFGC(UniMod:4)K3	3	1.74082e-05	1.74082e-05	1.55141e-05	0.00340136	0.00263852	0.00208768	0.0027027	0	1	13805.4	11848.7	13092.4	15903.9	0.899285	4.17029	4.11727	4.24099	14.5864	4.24163	13.6476	Complement factor H	5.30879e-06	0.00167785	0.937395	16770.1	5.20448	0.596069	0.83203	0.999984	0.568955	0.157108	5895.03;3992.02;4285.02;1875.01;1013.01;979.005;	5627.5;3992.02;4185.87;1698.16;910.49;829.139;	0.867869;0.946737;0.896267;0.84018;0.80494;0.931352;	6315	0.799545	0.814167	0.810756	0.801702
D:\test_move_folder\2022053_T3_Evosep_C1_E1_PRID_31_QID_17_D35-w5_Plate1_38_7111.d	2022053_T3_Evosep_C1_E1_PRID_31_QID_17_D35-w5_Plate1_38_7111	P06909	P06909;A0A0A6YVP8;E9Q8H9;A0A0A6YWP4;E9Q8I0	CFAH_MOUSE	Cfh	48742	49003.3	70159.2	48742	49003.3	70159.2	74888.9	IYSHSGEDIEFGC(UniMod:4)K	IYSHSGEDIEFGCK	IYSHSGEDIEFGC(UniMod:4)K3	3	0.000390625	0.00129498	1.55141e-05	0.00502513	0.00367647	0.00208768	0.00373134	0	1	6828.71	5014.5	4356.22	5371.38	0.912836	4.15325	4.1002	4.20626	14.5864	4.2091	13.7959	Complement factor H	5.30879e-06	0.00167785	0.203463	8420.05	3.37888	0.504777	0.655672	0.998835	0.493829	0.260489	2491.01;2006.01;2704.01;311.002;185.001;1100.01;	2491.01;1718.98;2618.71;55.0546;56.7525;160.846;	0.967442;0.84831;0.90325;-0.0391158;0.572089;-0.44884;	6288	0.8	0.814167	0.812648	0.801523
D:\test_move_folder\2022053_T3_Evosep_C1_E1_PRID_31_QID_17_D38-w5_Plate1_39_7112.d	2022053_T3_Evosep_C1_E1_PRID_31_QID_17_D38-w5_Plate1_39_7112	P06909	P06909;A0A0A6YVP8;E9Q8H9;A0A0A6YWP4;E9Q8I0	CFAH_MOUSE	Cfh	122363	119737	93522.1	122363	119737	93522.1	89182.3	IYSHSGEDIEFGC(UniMod:4)K	IYSHSGEDIEFGCK	IYSHSGEDIEFGC(UniMod:4)K3	3	0.000338753	0.00250514	1.55141e-05	0.00331126	0.0025641	0.00208768	0.0026455	0	1	11737.7	9242.15	10703.3	14600.9	0.899796	4.1872	4.13419	4.24024	14.5864	4.2586	13.6138	Complement factor H	5.30879e-06	0.00167785	0.812387	16012.1	3.37503	0.577538	0.479766	0.997763	0.640637	0.0353571	5120.03;3148.01;3736.02;654.004;742.004;282.001;	4859.73;3142;3736.02;92.1456;627.037;0;	0.848135;0.911145;0.957452;0.0683117;0.859273;-0.189868;	6342	0.795909	0.814167	0.810704	0.799297
D:\test_move_folder\2022053_T3_Evosep_C1_E1_PRID_31_QID_17_A7-12_Plate1_41_7113.d	2022053_T3_Evosep_C1_E1_PRID_31_QID_17_A7-12_Plate1_41_7113	P06909	P06909;A0A0A6YVP8;E9Q8H9;A0A0A6YWP4;E9Q8I0	CFAH_MOUSE	Cfh	145655	118008	113911	145655	118008	113911	112066	IYSHSGEDIEFGC(UniMod:4)K	IYSHSGEDIEFGCK	IYSHSGEDIEFGC(UniMod:4)K3	3	0.000395101	0.000527204	1.55141e-05	0.00296736	0.00232019	0.00208768	0.00238663	0	1	12664.4	10530	11760.2	17081.8	0.905707	4.15225	4.09921	4.22292	14.5864	4.22787	13.6467	Complement factor H	5.30879e-06	0.00167785	0.869559	18395.1	4.02639	0.751004	0.45184	0.999528	1.15285	0.139031	5605.03;3731.01;3871.02;1368.01;751.004;862.004;	5361.57;3431.8;3871.02;649.408;308.01;513.928;	0.918055;0.824657;0.960457;0.718503;0.7721;0.776182;	6288	0.8	0.814167	0.813327	0.801418
D:\test_move_folder\2022053_T3_Evosep_C1_E1_PRID_31_QID_17_A26-72_Plate1_46_7115.d	2022053_T3_Evosep_C1_E1_PRID_31_QID_17_A26-72_Plate1_46_7115	P06909	P06909;A0A0A6YVP8;E9Q8H9;A0A0A6YWP4;E9Q8I0	CFAH_MOUSE	Cfh	181047	145076	133632	181047	145076	133632	129463	IYSHSGEDIEFGC(UniMod:4)K	IYSHSGEDIEFGCK	IYSHSGEDIEFGC(UniMod:4)K3	3	4.29226e-05	4.29226e-05	1.55141e-05	0.00276243	0.00225734	0.00208768	0.00232558	0	1	19254.9	14586.2	18183.6	23165.3	0.926895	4.1709	4.11784	4.24155	14.5864	4.2415	13.7319	Complement factor H	5.30879e-06	0.00167785	0.902912	24530.1	4.8267	0.565417	0.944522	0.999962	0.113528	0.109335	7821.04;5625.03;5950.03;2200.01;1126.01;54.0002;	7821.04;5625.03;5808.86;2030.71;1126.01;12.0793;	0.934239;0.964061;0.881018;0.83519;0.931852;0.417373;	6315	0.8	0.814167	0.813173	0.801314
D:\test_move_folder\2022053_T3_Evosep_C1_E1_PRID_31_QID_17_A25-12_Plate1_47_7116.d	2022053_T3_Evosep_C1_E1_PRID_31_QID_17_A25-12_Plate1_47_7116	P06909	P06909;A0A0A6YVP8;E9Q8H9;A0A0A6YWP4;E9Q8I0	CFAH_MOUSE	Cfh	150467	118594	148015	150467	118594	148015	147407	IYSHSGEDIEFGC(UniMod:4)K	IYSHSGEDIEFGCK	IYSHSGEDIEFGC(UniMod:4)K3	3	6.15184e-05	6.15184e-05	1.55141e-05	0.0037594	0.00285714	0.00208768	0.00293255	0	1	18954.5	15842.9	18835.4	22402.4	0.930818	4.15438	4.10136	4.22515	14.5864	4.21838	13.8396	Complement factor H	5.30879e-06	0.00167785	0.931337	22544.1	5.00843	0.567075	0.92502	0.999945	1.17226	0.0275356	8628.04;4554.02;6434.03;1589.01;853.004;420.003;	8628.04;4158.27;6168.23;1561.53;839.77;0;	0.957981;0.900244;0.913433;0.911277;0.917274;0.452681;	6288	0.799545	0.814167	0.811788	0.802515
D:\test_move_folder\2022053_T3_Evosep_C1_E1_PRID_31_QID_17_b9-6h_Plate2_1_7119.d	2022053_T3_Evosep_C1_E1_PRID_31_QID_17_b9-6h_Plate2_1_7119	P06909	P06909;A0A0A6YVP8;E9Q8H9;A0A0A6YWP4;E9Q8I0	CFAH_MOUSE	Cfh	136618	101353	117523	136618	101353	117523	114266	IYSHSGEDIEFGC(UniMod:4)K	IYSHSGEDIEFGCK	IYSHSGEDIEFGC(UniMod:4)K3	3	3.36666e-06	3.36666e-06	1.55141e-05	0.0030303	0.002331	0.00208768	0.00240385	0	1	17899.2	14127.1	15081	17917	0.949668	4.03033	3.99499	4.10104	14.5864	4.09953	13.694	Complement factor H	5.30879e-06	0.00167785	0.904586	21265.1	5.05796	0.646491	0.92042	0.999997	1.43931	0.0697708	6850.04;5331.03;5784.03;1814.01;1313.01;458.003;	6850.04;5322.98;5726.21;1814.01;1296.23;36.7408;	0.970321;0.936414;0.937284;0.955069;0.917095;-0.356555;	6099	0.805	0.814167	0.81406	0.805283
D:\test_move_folder\2022053_T3_Evosep_C1_E1_PRID_31_QID_17_b12-6h_Plate2_2_7120.d	2022053_T3_Evosep_C1_E1_PRID_31_QID_17_b12-6h_Plate2_2_7120	P06909	P06909;A0A0A6YVP8;E9Q8H9;A0A0A6YWP4;E9Q8I0	CFAH_MOUSE	Cfh	148202	115275	114210	148202	115275	114210	112853	IYSHSGEDIEFGC(UniMod:4)K	IYSHSGEDIEFGCK	IYSHSGEDIEFGC(UniMod:4)K3	3	3.60594e-05	3.60594e-05	1.55141e-05	0.0027248	0.00209205	0.00208768	0.00214592	0	1	16180.3	13560.7	14163.4	16971.3	0.940403	4.11582	4.0628	4.18651	14.5864	4.18111	13.6708	Complement factor H	5.30879e-06	0.00167785	0.945143	19388.1	5.227	0.618872	0.934505	0.999968	1.01216	0.038286	7475.04;3850.02;5504.03;1426.01;686.004;984.005;	7033.65;3717.02;5429.68;1337.01;686.004;658.636;	0.949932;0.912163;0.94739;0.923744;0.956504;0.750026;	6234	0.795	0.814167	0.81453	0.795038
D:\test_move_folder\2022053_T3_Evosep_C1_E1_PRID_31_QID_17_a15-12h_Plate2_3_7121.d	2022053_T3_Evosep_C1_E1_PRID_31_QID_17_a15-12h_Plate2_3_7121	P06909	P06909;A0A0A6YVP8;E9Q8H9;A0A0A6YWP4;E9Q8I0	CFAH_MOUSE	Cfh	125382	97172.4	142594	125382	97172.4	142594	138947	IYSHSGEDIEFGC(UniMod:4)K	IYSHSGEDIEFGCK	IYSHSGEDIEFGC(UniMod:4)K3	3	0.000591716	0.000163175	1.55141e-05	0.00390625	0.00293255	0.00208768	0.003003	0	1	16894	13881.8	15814.4	22217.4	0.938158	4.13474	4.08169	4.2231	14.5864	4.20489	13.6844	Complement factor H	5.30879e-06	0.00167785	0.924021	23734.1	4.65044	0.622535	0.714136	0.999853	0.814038	0.08639	7354.04;4582.02;5072.03;1823.01;644.003;888.004;	7239.93;4582.02;5072.03;957.855;312.619;775.041;	0.925104;0.940541;0.954639;0.758262;0.683551;0.804428;	6261	0.795833	0.814167	0.813967	0.795715
D:\test_move_folder\2022053_T3_Evosep_C1_E1_PRID_31_QID_17_ a16-12h_Plate2_4_7122.d	2022053_T3_Evosep_C1_E1_PRID_31_QID_17_ a16-12h_Plate2_4_7122	P06909	P06909;A0A0A6YVP8;E9Q8H9;A0A0A6YWP4;E9Q8I0	CFAH_MOUSE	Cfh	150670	123708	119832	150670	123708	119832	118899	IYSHSGEDIEFGC(UniMod:4)K	IYSHSGEDIEFGCK	IYSHSGEDIEFGC(UniMod:4)K3	3	0.00034188	0.000345868	1.55141e-05	0.00332226	0.0025641	0.00208768	0.0026178	0	1	13666.4	11928.6	13318	18542.1	0.950751	4.18663	4.13361	4.27499	14.5864	4.26112	13.6046	Complement factor H	5.30879e-06	0.00167785	0.94242	19027.1	4.82394	0.809199	0.687316	0.999691	0.896752	0.070733	6376.03;4155.02;3188.02;1059.01;752.004;1114.01;	6376.03;4143.44;3146.9;544.436;359.659;984.56;	0.979449;0.950313;0.89318;0.675189;0.66835;0.848281;	6342	0.800455	0.814167	0.814052	0.801208
D:\test_move_folder\2022053_T3_Evosep_C1_E1_PRID_31_QID_17_a14-24h_Plate2_6_7124.d	2022053_T3_Evosep_C1_E1_PRID_31_QID_17_a14-24h_Plate2_6_7124	P06909	P06909;A0A0A6YVP8;E9Q8H9;A0A0A6YWP4;E9Q8I0	CFAH_MOUSE	Cfh	198152	164395	153480	198152	164395	153480	156110	IYSHSGEDIEFGC(UniMod:4)K	IYSHSGEDIEFGCK	IYSHSGEDIEFGC(UniMod:4)K3	3	0.000298907	0.000298907	1.55141e-05	0.003125	0.00238663	0.00208768	0.00246914	0	1	20730.9	16227.8	21017	25253.9	0.932969	4.1923	4.13924	4.263	14.5864	4.26126	13.7143	Complement factor H	5.30879e-06	0.00167785	0.971658	24910.1	4.33952	0.649999	0.575826	0.999731	0.665164	0.089769	8204.05;5718.03;7005.04;2140.01;938.006;844.004;	8204.05;5614.72;6912.16;1073.36;842.502;405.924;	0.92006;0.929444;0.951154;0.765162;0.831703;0.662455;	6369	0.800455	0.814167	0.813508	0.800498
D:\test_move_folder\2022053_T3_Evosep_C1_E1_PRID_31_QID_17_a16-24h_Plate2_7_7125.d	2022053_T3_Evosep_C1_E1_PRID_31_QID_17_a16-24h_Plate2_7_7125	P06909	P06909;A0A0A6YVP8;E9Q8H9;A0A0A6YWP4;E9Q8I0	CFAH_MOUSE	Cfh	200256	142446	145832	200256	142446	145832	144277	IYSHSGEDIEFGC(UniMod:4)K	IYSHSGEDIEFGCK	IYSHSGEDIEFGC(UniMod:4)K3	3	1.92655e-06	1.92655e-06	1.55141e-05	0.00307692	0.002457	0.00208768	0.00254453	0	1	21014	16101.7	21748.4	24726.1	0.94578	4.15249	4.09944	4.20551	14.5864	4.21549	13.8314	Complement factor H	5.30879e-06	0.00167785	0.929167	23891.1	5.53873	0.633828	0.964622	0.999998	0.955698	0.181179	9870.05;5448.03;6025.03;2517.01;1155.01;868.004;	9720.59;5448.03;5845.35;2517.01;1155.01;743.594;	0.939366;0.957011;0.945979;0.971697;0.972551;0.869187;	6288	0.799545	0.814167	0.812579	0.800837
D:\test_move_folder\2022053_T3_Evosep_C1_E1_PRID_31_QID_17_a1524h_Plate2_9_7126.d	2022053_T3_Evosep_C1_E1_PRID_31_QID_17_a1524h_Plate2_9_7126	P06909	P06909;A0A0A6YVP8;E9Q8H9;A0A0A6YWP4;E9Q8I0	CFAH_MOUSE	Cfh	193334	174396	149951	193334	174396	149951	151841	IYSHSGEDIEFGC(UniMod:4)K	IYSHSGEDIEFGCK	IYSHSGEDIEFGC(UniMod:4)K3	3	1.62812e-05	1.62812e-05	1.55141e-05	0.00319489	0.00258398	0.00208768	0.00266667	0	1	22086.1	17269.3	22287.8	27309.3	0.942647	4.16884	4.13345	4.25719	14.5864	4.24377	13.6127	Complement factor H	5.30879e-06	0.00167785	0.940838	27062.1	4.63864	0.669861	0.62975	0.999985	0.527085	0.135971	9209.04;5725.03;7235.04;2634.01;634.003;971.005;	9209.04;5725.03;7151.99;2632.66;255.032;713.787;	0.930745;0.969621;0.93638;0.916484;0.568145;0.664891;	6315	0.795455	0.814167	0.81218	0.797788
D:\test_move_folder\2022053_T3_Evosep_C1_E1_PRID_31_QID_17_a8-24h_Plate2_13_7130.d	2022053_T3_Evosep_C1_E1_PRID_31_QID_17_a8-24h_Plate2_13_7130	P06909	P06909;A0A0A6YVP8;E9Q8H9;A0A0A6YWP4;E9Q8I0	CFAH_MOUSE	Cfh	191411	147298	153917	191411	147298	153917	155858	IYSHSGEDIEFGC(UniMod:4)K	IYSHSGEDIEFGCK	IYSHSGEDIEFGC(UniMod:4)K3	3	4.91032e-06	4.91032e-06	1.55141e-05	0.00274725	0.00219298	0.00208768	0.00225734	0	1	18898.8	16210.7	19151.1	23905.1	0.920988	4.17014	4.11709	4.24084	14.5864	4.23732	13.6468	Complement factor H	5.30879e-06	0.00167785	0.948	23590.1	5.19054	0.695298	0.772103	0.999996	0.372793	0.089844	8036.03;5132.03;5906.03;2471.01;1058.01;477.002;	8036.03;5015.71;5847.01;2416.69;1054.12;466.103;	0.93089;0.897413;0.927601;0.919541;0.952462;0.85703;	6315	0.799545	0.814167	0.814274	0.79896
D:\test_move_folder\2022053_T3_Evosep_C1_E1_PRID_31_QID_17_a40-24h_Plate2_14_7131.d	2022053_T3_Evosep_C1_E1_PRID_31_QID_17_a40-24h_Plate2_14_7131	P06909	P06909;A0A0A6YVP8;E9Q8H9;A0A0A6YWP4;E9Q8I0	CFAH_MOUSE	Cfh	164804	171182	116999	164804	171182	116999	116361	IYSHSGEDIEFGC(UniMod:4)K	IYSHSGEDIEFGCK	IYSHSGEDIEFGC(UniMod:4)K3	3	0.000356633	0.0023066	1.55141e-05	0.00292398	0.00218341	0.00208768	0.00224719	0	1	15153.4	12429	13921.7	17811.4	0.921305	4.18427	4.13122	4.25496	14.5864	4.2496	13.7037	Complement factor H	5.30879e-06	0.00167785	0.904388	19387.1	4.86689	0.702144	0.906747	0.997936	0.552551	0.189201	5892.04;4297.02;5044.02;1859.01;515.003;759.004;	5819.01;4290.32;5044.02;1859.01;511.55;0;	0.888592;0.943097;0.940507;0.963018;0.92245;0.202618;	6342	0.799545	0.814167	0.811692	0.802641
D:\test_move_folder\2022053_T3_Evosep_C1_E1_PRID_31_QID_17_b7- 72h_Plate2_15_7132.d	2022053_T3_Evosep_C1_E1_PRID_31_QID_17_b7- 72h_Plate2_15_7132	P06909	P06909;A0A0A6YVP8;E9Q8H9;A0A0A6YWP4;E9Q8I0	CFAH_MOUSE	Cfh	231043	178628	154509	231043	178628	154509	152097	IYSHSGEDIEFGC(UniMod:4)K	IYSHSGEDIEFGCK	IYSHSGEDIEFGC(UniMod:4)K3	3	1.50738e-05	1.50738e-05	1.55141e-05	0.0025	0.00193798	0.00208768	0.0020284	0	1	21520.5	14634.4	20253	27519.8	0.906376	4.16801	4.11498	4.23868	14.5864	4.23758	13.6642	Complement factor H	5.30879e-06	0.00167785	0.926161	29242.1	4.68944	0.602576	0.809958	0.999986	1.47933	0.0390146	9232.05;5222.03;7402.03;2902.02;754.003;853.005;	9232.05;5056.66;7231.83;2902.02;431.843;217.029;	0.927604;0.873516;0.902251;0.974943;0.785017;0.346284;	6315	0.800455	0.814167	0.814007	0.800908
D:\test_move_folder\2022053_T3_Evosep_C1_E1_PRID_31_QID_17_b37-72h_Plate2_16_7133.d	2022053_T3_Evosep_C1_E1_PRID_31_QID_17_b37-72h_Plate2_16_7133	P06909	P06909;A0A0A6YVP8;E9Q8H9;A0A0A6YWP4;E9Q8I0	CFAH_MOUSE	Cfh	252774	180130	158762	252774	180130	158762	158144	IYSHSGEDIEFGC(UniMod:4)K	IYSHSGEDIEFGCK	IYSHSGEDIEFGC(UniMod:4)K3	3	9.8323e-06	9.8323e-06	1.55141e-05	0.0030303	0.00244499	0.00208768	0.00250627	0	1	23644.8	18033.6	22349	29227.5	0.969311	4.14941	4.09638	4.23778	14.5864	4.22759	13.5869	Complement factor H	5.30879e-06	0.00167785	0.960688	30922.1	5.47397	0.648495	0.940878	0.999991	0.881715	0.0539845	9066.04;6317.04;8551.04;2336.01;1189.01;560.003;	9044.04;6292.09;8308.69;2185.53;1189.01;246.964;	0.97361;0.958723;0.97265;0.892531;0.936;0.735562;	6288	0.795455	0.814167	0.813326	0.796295
D:\test_move_folder\2022053_T3_Evosep_C1_E1_PRID_31_QID_17_b13- 72h_Plate2_18_7135.d	2022053_T3_Evosep_C1_E1_PRID_31_QID_17_b13- 72h_Plate2_18_7135	P06909	P06909;A0A0A6YVP8;E9Q8H9;A0A0A6YWP4;E9Q8I0	CFAH_MOUSE	Cfh	113423	78049.6	106475	113423	78049.6	106475	110710	IYSHSGEDIEFGC(UniMod:4)K	IYSHSGEDIEFGCK	IYSHSGEDIEFGC(UniMod:4)K3	3	0.000103972	0.000103972	1.55141e-05	0.00294985	0.00242718	0.00208768	0.0025	0	1	10041.3	7317.08	7500.4	11378.5	0.898895	4.17179	4.11876	4.22479	14.5864	4.24293	13.5797	Complement factor H	5.30879e-06	0.00167785	0.723841	15233.1	4.31916	0.724622	0.711409	0.999906	0.411205	0.0770686	3834.03;3932.02;4388.02;1392.01;449.002;478.002;	1869.26;3783.99;4388.02;1392.01;415.096;36.8557;	0.757211;0.924839;0.936878;0.951036;0.833035;0.100979;	6315	0.804091	0.814167	0.813495	0.805096
D:\test_move_folder\2022053_T3_Evosep_C1_E1_PRID_31_QID_17_c7-w1_Plate2_19_7136.d	2022053_T3_Evosep_C1_E1_PRID_31_QID_17_c7-w1_Plate2_19_7136	P06909	P06909;A0A0A6YVP8;E9Q8H9;A0A0A6YWP4;E9Q8I0	CFAH_MOUSE	Cfh	165276	131696	131425	165276	131696	131425	130466	IYSHSGEDIEFGC(UniMod:4)K	IYSHSGEDIEFGCK	IYSHSGEDIEFGC(UniMod:4)K3	3	6.03793e-05	6.03793e-05	1.55141e-05	0.0035461	0.002849	0.00208768	0.00294985	0	1	17911.6	14271.6	16219.1	19199.6	0.917824	4.15281	4.09979	4.22349	14.5864	4.23382	13.4707	Complement factor H	5.30879e-06	0.00167785	0.897874	21203.1	4.64908	0.52911	0.886231	0.999945	0.660267	0.135557	6907.03;4970.03;6208.03;2158.01;708.004;498.002;	6880.94;4822.59;6208.03;2007.58;645.901;201.391;	0.905865;0.919201;0.93001;0.827227;0.85066;0.571083;	6288	0.8	0.814167	0.812035	0.801768
D:\test_move_folder\2022053_T3_Evosep_C1_E1_PRID_31_QID_17_b24-6h_Plate2_20_7137.d	2022053_T3_Evosep_C1_E1_PRID_31_QID_17_b24-6h_Plate2_20_7137	P06909	P06909;A0A0A6YVP8;E9Q8H9;A0A0A6YWP4;E9Q8I0	CFAH_MOUSE	Cfh	149075	124663	119636	149075	124663	119636	115272	IYSHSGEDIEFGC(UniMod:4)K	IYSHSGEDIEFGCK	IYSHSGEDIEFGC(UniMod:4)K3	3	6.75047e-05	6.75047e-05	1.55141e-05	0.00265957	0.00212766	0.00208768	0.0021978	0	1	14597.7	11014	13280.9	19471.4	0.902201	4.18846	4.13545	4.27684	14.5864	4.25264	13.7831	Complement factor H	5.30879e-06	0.00167785	0.858501	21402.1	4.26244	0.380912	0.767393	0.99994	1.53111	0.0384043	5206.03;4213.02;5179.03;963.004;789.004;839.004;	5205.66;4213.02;5179.03;377.895;450.831;748.606;	0.824827;0.94995;0.94113;0.664581;0.712225;0.812338;	6342	0.799545	0.814167	0.812845	0.800015
D:\test_move_folder\2022053_T3_Evosep_C1_E1_PRID_31_QID_17_a11-12h_Plate2_21_7138.d	2022053_T3_Evosep_C1_E1_PRID_31_QID_17_a11-12h_Plate2_21_7138	P06909	P06909;A0A0A6YVP8;E9Q8H9;A0A0A6YWP4;E9Q8I0	CFAH_MOUSE	Cfh	150848	129327	130251	150848	129327	130251	125647	IYSHSGEDIEFGC(UniMod:4)K	IYSHSGEDIEFGCK	IYSHSGEDIEFGC(UniMod:4)K3	3	0.000165505	0.000165505	1.55141e-05	0.00364964	0.00276243	0.00208768	0.00282486	0	1	17352.7	13992.5	15946.7	19480.6	0.903574	4.1521	4.09908	4.24046	14.5864	4.22558	13.5247	Complement factor H	5.30879e-06	0.00167785	0.942041	21198.1	4.50473	0.570343	0.621823	0.999851	0.215323	0.112652	7672.04;4425.02;5438.03;1653.01;905.005;836.004;	7672.04;4295.67;5384.95;149.234;420.373;793.624;	0.912258;0.908029;0.887646;0.459535;0.683319;0.946648;	6288	0.799545	0.814167	0.81336	0.799747
D:\test_move_folder\2022054_T3_Evosep_C1_E1_PRID_31_QID_17_a82-12h_Plate3_9_7172.d	2022054_T3_Evosep_C1_E1_PRID_31_QID_17_a82-12h_Plate3_9_7172	P06909	P06909;A0A0A6YVP8;E9Q8H9;A0A0A6YWP4;E9Q8I0	CFAH_MOUSE	Cfh	143607	145951	111646	143607	145951	111646	110751	IYSHSGEDIEFGC(UniMod:4)K	IYSHSGEDIEFGCK	IYSHSGEDIEFGC(UniMod:4)K3	3	7.79557e-05	7.79557e-05	1.55141e-05	0.00307692	0.00245098	0.00208768	0.00249377	0	1	16024	12873.3	14767.6	17125.2	0.944483	4.15123	4.11587	4.2219	14.5864	4.22965	13.555	Complement factor H	5.30879e-06	0.00167785	0.882193	18582.1	4.25657	0.606507	0.858616	0.999931	1.13086	0.0299832	6430.03;4150.02;5488.03;1148.01;713.004;405.002;	6430.03;4150.02;5443.91;369.373;639.403;0;	0.937795;0.9554;0.944061;0.463362;0.837596;-0.256815;	6288	0.805	0.814167	0.816016	0.802609
D:\test_move_folder\2022053_T3_Evosep_C1_E1_PRID_31_QID_17_a6-24h_Plate1_14_7088.d	2022053_T3_Evosep_C1_E1_PRID_31_QID_17_a6-24h_Plate1_14_7088	P06909	P06909;A0A0A6YVP8;E9Q8H9;A0A0A6YWP4;E9Q8I0	CFAH_MOUSE	Cfh	199567	183765	143808	199567	183765	143808	139962	IYSHSGEDIEFGC(UniMod:4)K	IYSHSGEDIEFGCK	IYSHSGEDIEFGC(UniMod:4)K3	3	0.000244741	0.000244741	1.55141e-05	0.00337838	0.0026178	0.00208768	0.00269542	0	1	19458	14391.6	18233.7	23223.8	0.936066	4.15569	4.10266	4.24407	14.5864	4.21915	13.7701	Complement factor H	5.30879e-06	0.00167785	0.946001	24783.1	4.82012	0.59495	0.591712	0.999783	0.198055	0.117903	8576.04;5565.02;5551.04;2003.01;922.005;812.005;	8470.63;5565.02;5422.38;1753.4;633.242;330.55;	0.959925;0.965467;0.86862;0.875747;0.777041;0.546898;	6315	0.795833	0.814167	0.811373	0.798207
D:\test_move_folder\2022053_T3_Evosep_C1_E1_PRID_31_QID_17_a9-12h_Plate1_22_7096.d	2022053_T3_Evosep_C1_E1_PRID_31_QID_17_a9-12h_Plate1_22_7096	P06909	P06909;A0A0A6YVP8;E9Q8H9;A0A0A6YWP4;E9Q8I0	CFAH_MOUSE	Cfh	164829	138703	125751	164829	138703	125751	123081	IYSHSGEDIEFGC(UniMod:4)K	IYSHSGEDIEFGCK	IYSHSGEDIEFGC(UniMod:4)K3	3	4.48876e-05	4.48876e-05	1.55141e-05	0.00243902	0.00180505	0.00208768	0.00186567	0	1	14262.8	12191.1	14779.1	20618.4	0.907952	4.158	4.105	4.24639	14.5864	4.21965	13.9158	Complement factor H	5.30879e-06	0.00167785	0.886098	19898.1	4.69139	0.609717	0.804825	0.99996	0.76565	0.069931	6453.03;4301.02;3919.02;1873.01;707.004;852.004;	6453.03;4295.45;3514.31;1842.65;583.301;466.616;	0.951742;0.919881;0.812963;0.872862;0.804122;0.659046;	6315	0.799545	0.814167	0.813272	0.802067
D:\test_move_folder\2022053_T3_Evosep_C1_E1_PRID_31_QID_17_a2-24h_Plate1_32_7105.d	2022053_T3_Evosep_C1_E1_PRID_31_QID_17_a2-24h_Plate1_32_7105	P06909	P06909;A0A0A6YVP8;E9Q8H9;A0A0A6YWP4;E9Q8I0	CFAH_MOUSE	Cfh	170449	162344	124624	170449	162344	124624	123142	IYSHSGEDIEFGC(UniMod:4)K	IYSHSGEDIEFGCK	IYSHSGEDIEFGC(UniMod:4)K3	3	7.39091e-06	7.39091e-06	1.55141e-05	0.00306748	0.00230415	0.00208768	0.00238663	0	1	14986.6	9813.13	12887.8	16568	0.94925	4.16899	4.11599	4.22201	14.5864	4.23462	13.7392	Complement factor H	5.30879e-06	0.00167785	0.942313	19266.1	5.15918	0.51389	0.684009	0.999993	0.482011	0.0553711	6325.03;4414.02;4499.02;2057.01;400.002;588.003;	6325.03;4323.49;4338.07;2057.01;174.056;411.166;	0.95475;0.954367;0.936132;0.95418;0.676488;0.667228;	6315	0.799545	0.814167	0.810186	0.802471
D:\test_move_folder\2022053_T3_Evosep_C1_E1_PRID_31_QID_17_A39-12_Plate1_44_7114.d	2022053_T3_Evosep_C1_E1_PRID_31_QID_17_A39-12_Plate1_44_7114	P06909	P06909;A0A0A6YVP8;E9Q8H9;A0A0A6YWP4;E9Q8I0	CFAH_MOUSE	Cfh	147259	128588	136130	147259	128588	136130	132508	IYSHSGEDIEFGC(UniMod:4)K	IYSHSGEDIEFGCK	IYSHSGEDIEFGC(UniMod:4)K3	3	0.000600601	0.00518637	1.55141e-05	0.00316456	0.00253165	0.00208768	0.00260417	0	1	17459.8	13796	16349.6	23151.1	0.905334	4.13629	4.08326	4.20701	14.5864	4.2062	13.6675	Complement factor H	5.30879e-06	0.00167785	0.9675	24723.1	3.46281	0.442881	0.315616	0.995363	0.234346	0.0674413	7040.03;5126.03;5509.03;855.004;312.002;694.005;	6824.7;5126.03;5509.03;0;285.26;370.844;	0.862401;0.945073;0.921544;0.458078;0.879286;0.730202;	6261	0.794545	0.814167	0.811131	0.796648
D:\test_move_folder\2022053_T3_Evosep_C1_E1_PRID_31_QID_17_a11-24h_Plate2_23_7140.d	2022053_T3_Evosep_C1_E1_PRID_31_QID_17_a11-24h_Plate2_23_7140	P06909	P06909;A0A0A6YVP8;E9Q8H9;A0A0A6YWP4;E9Q8I0	CFAH_MOUSE	Cfh	158809	122891	158724	158809	122891	158724	160625	IYSHSGEDIEFGC(UniMod:4)K	IYSHSGEDIEFGCK	IYSHSGEDIEFGC(UniMod:4)K3	3	0.000289519	0.00043432	1.55141e-05	0.00294118	0.00235294	0.00208768	0.00242131	0	1	20127.8	14835.4	18567.1	23609.6	0.945049	4.20455	4.15156	4.25758	14.5864	4.26284	13.8966	Complement factor H	5.30879e-06	0.00167785	0.920519	25594.1	5.35375	0.622708	0.937883	0.999611	0.893041	0.171573	8792.04;5108.03;6229.03;2275.01;634.003;346.002;	8790.73;5108.03;6229.03;2275.01;634.003;73.5385;	0.932724;0.963931;0.946957;0.894697;0.935194;0.651222;	6369	0.799545	0.814167	0.812923	0.800609
D:\test_move_folder\2022053_T3_Evosep_C1_E1_PRID_31_QID_17_a20-12h_Plate2_25_7142.d	2022053_T3_Evosep_C1_E1_PRID_31_QID_17_a20-12h_Plate2_25_7142	P06909	P06909;A0A0A6YVP8;E9Q8H9;A0A0A6YWP4;E9Q8I0	CFAH_MOUSE	Cfh	146959	132180	122786	146959	132180	122786	121758	IYSHSGEDIEFGC(UniMod:4)K	IYSHSGEDIEFGCK	IYSHSGEDIEFGC(UniMod:4)K3	3	9.44737e-06	9.44737e-06	1.55141e-05	0.00238663	0.00184502	0.00208768	0.00191571	0	1	14028.2	11948.1	13902.3	17484.8	0.958955	4.20666	4.15365	4.25971	14.5864	4.26166	13.821	Complement factor H	5.30879e-06	0.00167785	0.897584	17643.1	4.57968	0.740895	0.603106	0.999991	1.18844	0.0219638	5791.03;3661.02;4977.02;964.004;416.002;776.004;	5684.04;3661.02;4683.17;891.212;186.062;80.7893;	0.958794;0.95886;0.959225;0.908656;0.741167;0.261504;	6369	0.8	0.814167	0.811492	0.802413
D:\test_move_folder\2022053_T3_Evosep_C1_E1_PRID_31_QID_17_a88-12h_Plate2_26_7143.d	2022053_T3_Evosep_C1_E1_PRID_31_QID_17_a88-12h_Plate2_26_7143	P06909	P06909;A0A0A6YVP8;E9Q8H9;A0A0A6YWP4;E9Q8I0	CFAH_MOUSE	Cfh	165070	139015	116499	165070	139015	116499	118290	IYSHSGEDIEFGC(UniMod:4)K	IYSHSGEDIEFGCK	IYSHSGEDIEFGC(UniMod:4)K3	3	0.000311526	0.000794606	1.55141e-05	0.0025	0.00183824	0.00208768	0.00191939	0	1	16126.2	11883.9	14627.7	16122.4	0.955732	4.21229	4.15928	4.26531	14.5864	4.27121	13.8361	Complement factor H	5.30879e-06	0.00167785	0.959253	17774.1	4.45035	0.59242	0.841383	0.999291	0.957117	0.0111965	6828.04;4213.02;5172.03;2151.01;297.001;934.005;	6828.04;4145.34;5152.81;2032.73;265.884;613.768;	0.96838;0.934062;0.956405;0.882179;0.851053;0.467729;	6369	0.799545	0.814167	0.81003	0.802648
D:\test_move_folder\2022053_T3_Evosep_C1_E1_PRID_31_QID_17_a3-24h_Plate2_28_7145.d	2022053_T3_Evosep_C1_E1_PRID_31_QID_17_a3-24h_Plate2_28_7145	P06909	P06909;A0A0A6YVP8;E9Q8H9;A0A0A6YWP4;E9Q8I0	CFAH_MOUSE	Cfh	207884	152444	147618	207884	152444	147618	149438	IYSHSGEDIEFGC(UniMod:4)K	IYSHSGEDIEFGCK	IYSHSGEDIEFGC(UniMod:4)K3	3	5.64892e-05	5.64892e-05	1.55141e-05	0.0027248	0.00220751	0.00208768	0.00227273	0	1	19783.4	14395.3	18299.7	24683.9	0.925114	4.18597	4.11529	4.27434	14.5864	4.23554	14.0092	Complement factor H	5.30879e-06	0.00167785	0.884924	26685.1	4.07013	0.666904	0.609125	0.999949	0.773656	0.0276403	8479.05;5085.02;6579.03;1258.01;564.003;822.005;	8479.05;5085.02;6219.28;564.179;564.003;553.41;	0.971502;0.940343;0.849419;0.645068;0.914547;0.76462;	6342	0.799583	0.814167	0.812061	0.803241
D:\test_move_folder\2022053_T3_Evosep_C1_E1_PRID_31_QID_17_a37-24h_Plate2_29_7146.d	2022053_T3_Evosep_C1_E1_PRID_31_QID_17_a37-24h_Plate2_29_7146	P06909	P06909;A0A0A6YVP8;E9Q8H9;A0A0A6YWP4;E9Q8I0	CFAH_MOUSE	Cfh	195656	146514	141398	195656	146514	141398	142662	IYSHSGEDIEFGC(UniMod:4)K	IYSHSGEDIEFGCK	IYSHSGEDIEFGC(UniMod:4)K3	3	2.65135e-06	2.65135e-06	1.55141e-05	0.00273973	0.00221729	0.00208768	0.0022831	0	1	18688.6	14611.8	19038	25212.8	0.940418	4.16845	4.11543	4.23914	14.5864	4.2247	13.9621	Complement factor H	5.30879e-06	0.00167785	0.923666	24750.1	4.20932	0.636808	0.559787	0.999998	0.329527	0.0593394	7416.04;5200.03;6148.03;2150.01;861.004;992.005;	7340.55;5200.03;6148.03;2077.8;824.805;459.076;	0.934215;0.937368;0.950405;0.910928;0.839157;0.519109;	6315	0.8	0.814167	0.812102	0.801881
D:\test_move_folder\2022053_T3_Evosep_C1_E1_PRID_31_QID_17_a88-24h_Plate2_30_7147.d	2022053_T3_Evosep_C1_E1_PRID_31_QID_17_a88-24h_Plate2_30_7147	P06909	P06909;A0A0A6YVP8;E9Q8H9;A0A0A6YWP4;E9Q8I0	CFAH_MOUSE	Cfh	194839	156366	143512	194839	156366	143512	142754	IYSHSGEDIEFGC(UniMod:4)K	IYSHSGEDIEFGCK	IYSHSGEDIEFGC(UniMod:4)K3	3	8.8656e-05	8.8656e-05	1.55141e-05	0.00318471	0.0025974	0.00208768	0.00265252	0	1	19964.1	14899.4	18633.7	21372.2	0.959105	4.18592	4.13289	4.25661	14.5864	4.24587	13.9063	Complement factor H	5.30879e-06	0.00167785	0.948935	22898.1	5.19126	0.64207	0.940357	0.99992	0.955335	0.0243752	7608.04;5129.03;7227.04;1422.01;1179.01;576.003;	7608.04;5129.03;7227.04;594.883;1128.25;298.083;	0.956627;0.957647;0.962748;0.65524;0.914347;0.701707;	6342	0.799583	0.814167	0.811607	0.802564
D:\test_move_folder\2022053_T3_Evosep_C1_E1_PRID_31_QID_17_a21-24h_Plate2_31_7148.d	2022053_T3_Evosep_C1_E1_PRID_31_QID_17_a21-24h_Plate2_31_7148	P06909	P06909;A0A0A6YVP8;E9Q8H9;A0A0A6YWP4;E9Q8I0	CFAH_MOUSE	Cfh	220232	164810	162568	220232	164810	162568	167758	IYSHSGEDIEFGC(UniMod:4)K	IYSHSGEDIEFGCK	IYSHSGEDIEFGC(UniMod:4)K3	3	0.000345304	0.00319078	1.55141e-05	0.00331126	0.00242718	0.00208768	0.00251256	0	1	20230.7	15025.3	17613.9	22554.3	0.921887	4.14883	4.09582	4.21953	14.5864	4.21366	13.7534	Complement factor H	5.30879e-06	0.00167785	0.946731	25905.1	4.78486	0.636982	0.839183	0.997151	0.759423	0.107286	8157.04;5406.03;7311.04;2357.01;787.003;553.003;	7870.67;5049.03;7311.04;2333.84;701.631;0;	0.924366;0.872123;0.953585;0.920635;0.807669;0.327951;	6288	0.8	0.814167	0.812887	0.802264
D:\test_move_folder\2022053_T3_Evosep_C1_E1_PRID_31_QID_17_a19-24h_Plate2_32_7149.d	2022053_T3_Evosep_C1_E1_PRID_31_QID_17_a19-24h_Plate2_32_7149	P06909	P06909;A0A0A6YVP8;E9Q8H9;A0A0A6YWP4;E9Q8I0	CFAH_MOUSE	Cfh	194816	159928	151045	194816	159928	151045	151701	IYSHSGEDIEFGC(UniMod:4)K	IYSHSGEDIEFGCK	IYSHSGEDIEFGC(UniMod:4)K3	3	1.52296e-05	1.52296e-05	1.55141e-05	0.00298507	0.00250627	0.00208768	0.00257732	0	1	19572.6	15247.7	19251.1	26425.9	0.949336	4.16825	4.11523	4.23893	14.5864	4.23115	13.7866	Complement factor H	5.30879e-06	0.00167785	0.961246	26867.1	4.559	0.611924	0.724372	0.999986	1.04765	0.00376477	7448.04;6390.04;5943.03;378.002;769.004;708.004;	7239.5;6390.04;5943.03;57.2711;430.274;684.382;	0.927418;0.981544;0.941404;0.025803;0.751109;0.924265;	6315	0.799545	0.814167	0.812403	0.800792
D:\test_move_folder\2022053_T3_Evosep_C1_E1_PRID_31_QID_17_a22-24h_Plate2_33_7150.d	2022053_T3_Evosep_C1_E1_PRID_31_QID_17_a22-24h_Plate2_33_7150	P06909	P06909;A0A0A6YVP8;E9Q8H9;A0A0A6YWP4;E9Q8I0	CFAH_MOUSE	Cfh	155340	142187	126705	155340	142187	126705	127677	IYSHSGEDIEFGC(UniMod:4)K	IYSHSGEDIEFGCK	IYSHSGEDIEFGC(UniMod:4)K3	3	3.38985e-06	3.38985e-06	1.55141e-05	0.00273224	0.00220264	0.00208768	0.00227273	0	1	17104.6	14329.9	17032.2	20682.2	0.915161	4.18459	4.13159	4.2553	14.5864	4.25201	13.7665	Complement factor H	5.30879e-06	0.00167785	0.849932	20770.1	4.82005	0.678935	0.909042	0.999997	0.604461	0.0138883	6836.03;4671.03;5706.03;2388.01;510.002;863.005;	6836.03;4562.5;5706.03;2162.62;491.029;377.684;	0.927112;0.872479;0.934972;0.827939;0.892461;0.530783;	6342	0.8	0.814167	0.810596	0.802999
D:\test_move_folder\2022053_T3_Evosep_C1_E1_PRID_31_QID_17_a21b-24h_Plate2_34_7151.d	2022053_T3_Evosep_C1_E1_PRID_31_QID_17_a21b-24h_Plate2_34_7151	P06909	P06909;A0A0A6YVP8;E9Q8H9;A0A0A6YWP4;E9Q8I0	CFAH_MOUSE	Cfh	72877.5	72179.6	111304	72877.5	72179.6	111304	110693	IYSHSGEDIEFGC(UniMod:4)K	IYSHSGEDIEFGCK	IYSHSGEDIEFGC(UniMod:4)K3	3	2.13321e-05	2.13321e-05	1.55141e-05	0.003861	0.00285714	0.00208768	0.00294985	0	1	14701.4	17098	15739.2	19259.9	0.931482	4.21025	4.15707	4.26327	14.5864	4.26288	13.8895	Complement factor H	5.30879e-06	0.00167785	0.982327	17990.1	4.70217	0.551837	0.672699	0.999981	0.58158	0.100894	6290.04;4369.02;4258.03;1487.01;707.004;605.004;	6290.04;4369.02;4042.39;1487.01;707.004;406.816;	0.951473;0.941002;0.890087;0.95483;0.946822;0.731181;	6369	0.799545	0.814167	0.810499	0.803035
D:\test_move_folder\2022053_T3_Evosep_C1_E1_PRID_31_QID_17_b19-72h_Plate2_35_7152.d	2022053_T3_Evosep_C1_E1_PRID_31_QID_17_b19-72h_Plate2_35_7152	P06909	P06909;A0A0A6YVP8;E9Q8H9;A0A0A6YWP4;E9Q8I0	CFAH_MOUSE	Cfh	210562	166571	153527	210562	166571	153527	152445	IYSHSGEDIEFGC(UniMod:4)K	IYSHSGEDIEFGCK	IYSHSGEDIEFGC(UniMod:4)K3	3	1.74674e-05	1.74674e-05	1.55141e-05	0.00257732	0.00215054	0.00208768	0.00221239	0	1	21518.5	16923.8	20791.6	24241.5	0.935207	4.17307	4.12006	4.24377	14.5864	4.23987	13.7862	Complement factor H	5.30879e-06	0.00167785	0.942843	25089.1	4.38632	0.569692	0.286456	0.999984	0.41744	0.109778	8507.04;6201.03;7062.04;2124.01;607.002;1082.01;	8432.83;6023.64;7062.04;2081.51;308.804;601.401;	0.926012;0.948787;0.934605;0.880325;0.723458;0.782742;	6315	0.8	0.814167	0.810435	0.804504
D:\test_move_folder\2022053_T3_Evosep_C1_E1_PRID_31_QID_17_D31-w5_Plate2_37_7154.d	2022053_T3_Evosep_C1_E1_PRID_31_QID_17_D31-w5_Plate2_37_7154	P06909	P06909;A0A0A6YVP8;E9Q8H9;A0A0A6YWP4;E9Q8I0	CFAH_MOUSE	Cfh	145768	128995	115361	145768	128995	115361	114908	IYSHSGEDIEFGC(UniMod:4)K	IYSHSGEDIEFGCK	IYSHSGEDIEFGC(UniMod:4)K3	3	6.21507e-05	6.21507e-05	1.55141e-05	0.003125	0.0025	0.00208768	0.00259067	0	1	14184.1	11396.5	13300.2	20997.7	0.930985	4.15479	4.10181	4.26084	14.5864	4.22229	13.6735	Complement factor H	5.30879e-06	0.00167785	0.930288	22393.1	4.74608	0.441075	0.813812	0.999944	0.898863	0.128574	5871.03;3570.02;4856.02;1813.01;772.004;990.005;	5758.06;3570.02;4856.02;1483;719.492;713.931;	0.938063;0.940384;0.915683;0.787853;0.834547;0.669124;	6288	0.795	0.814167	0.808382	0.800069
D:\test_move_folder\2022053_T3_Evosep_C1_E1_PRID_31_QID_17_D37-w5_Plate2_38_7155.d	2022053_T3_Evosep_C1_E1_PRID_31_QID_17_D37-w5_Plate2_38_7155	P06909	P06909;A0A0A6YVP8;E9Q8H9;A0A0A6YWP4;E9Q8I0	CFAH_MOUSE	Cfh	133697	122705	98687.5	133697	122705	98687.5	95532	IYSHSGEDIEFGC(UniMod:4)K	IYSHSGEDIEFGCK	IYSHSGEDIEFGC(UniMod:4)K3	3	0.000305157	0.000582518	1.55141e-05	0.00308642	0.00234742	0.00208768	0.00243309	0	1	12414.7	9080.4	11237	14741.2	0.880871	4.16821	4.11509	4.22133	14.5864	4.22204	13.9158	Complement factor H	5.30879e-06	0.00167785	0.804867	16286.1	4.19579	0.579354	0.854441	0.999478	1.1964	0.0349211	4250.02;4052.02;5190.03;1205.01;830.004;452.002;	4250.02;3428.3;4736.34;483.565;736.657;39.5689;	0.966854;0.806876;0.857275;0.775553;0.811398;-0.0179191;	6315	0.799583	0.814167	0.807726	0.80531
D:\test_move_folder\2022053_T3_Evosep_C1_E1_PRID_31_QID_17_D32-w5_Plate2_39_7156.d	2022053_T3_Evosep_C1_E1_PRID_31_QID_17_D32-w5_Plate2_39_7156	P06909	P06909;A0A0A6YVP8;E9Q8H9;A0A0A6YWP4;E9Q8I0	CFAH_MOUSE	Cfh	169942	131541	134284	169942	131541	134284	138407	IYSHSGEDIEFGC(UniMod:4)K	IYSHSGEDIEFGCK	IYSHSGEDIEFGC(UniMod:4)K3	3	7.39392e-05	7.39392e-05	1.55141e-05	0.0030303	0.0021645	0.00208768	0.00224215	0	1	17966.3	13261.2	15795.7	20026.2	0.90618	4.15783	4.10479	4.2285	14.5864	4.22197	13.7144	Complement factor H	5.30879e-06	0.00167785	0.861313	22778.1	5.48192	0.617656	0.915537	0.999933	1.2985	0.0106123	7586.04;4599.02;5795.03;1617.01;665.004;781.004;	7572.24;4599.02;5795.03;1617.01;660.994;712.062;	0.899775;0.913644;0.908625;0.964378;0.900942;0.807124;	6288	0.804091	0.814167	0.814154	0.803887
D:\test_move_folder\2022053_T3_Evosep_C1_E1_PRID_31_QID_17_A22-24_Plate2_40_7157.d	2022053_T3_Evosep_C1_E1_PRID_31_QID_17_A22-24_Plate2_40_7157	P06909	P06909;A0A0A6YVP8;E9Q8H9;A0A0A6YWP4;E9Q8I0	CFAH_MOUSE	Cfh	198806	167308	127187	198806	167308	127187	127473	IYSHSGEDIEFGC(UniMod:4)K	IYSHSGEDIEFGCK	IYSHSGEDIEFGC(UniMod:4)K3	3	4.62215e-05	4.62215e-05	1.55141e-05	0.00226757	0.00175747	0.00208768	0.00182815	0	1	19515.7	16823.1	18414.2	22676.7	0.933059	4.18615	4.13305	4.25683	14.5864	4.25097	13.6486	Complement factor H	5.30879e-06	0.00167785	0.876304	24033.1	4.41137	0.552064	0.540413	0.999958	0.51163	0.0817461	8558.04;4622.03;6489.03;2444.01;455.003;1147.01;	8453.31;4573.35;6489.03;2247.78;0;406.325;	0.937255;0.900764;0.950353;0.817062;0.43725;0.534928;	6342	0.800455	0.814167	0.813763	0.800802
D:\test_move_folder\2022053_T3_Evosep_C1_E1_PRID_31_QID_17_A24-12_Plate2_43_7158.d	2022053_T3_Evosep_C1_E1_PRID_31_QID_17_A24-12_Plate2_43_7158	P06909	P06909;A0A0A6YVP8;E9Q8H9;A0A0A6YWP4;E9Q8I0	CFAH_MOUSE	Cfh	166408	141153	129178	166408	141153	129178	127072	IYSHSGEDIEFGC(UniMod:4)K	IYSHSGEDIEFGCK	IYSHSGEDIEFGC(UniMod:4)K3	3	1.72964e-05	1.72964e-05	1.55141e-05	0.00217865	0.00171527	0.00208768	0.00178891	0	1	19622.3	14395.6	17094.6	18565.1	0.934713	4.2043	4.15128	4.27498	14.5864	4.26915	13.8134	Complement factor H	5.30879e-06	0.00167785	0.888377	21310.1	5.14172	0.613464	0.725898	0.999985	1.07697	0.0501779	8807.05;5234.03;5599.03;2343.01;701.004;826.004;	8807.05;5216.17;5599.03;2343.01;305.457;271.913;	0.914797;0.918838;0.980831;0.971402;0.732047;0.621415;	6369	0.800455	0.814167	0.813527	0.799846
D:\test_move_folder\2022053_T3_Evosep_C1_E1_PRID_31_QID_17_A40-12_Plate2_44_7159.d	2022053_T3_Evosep_C1_E1_PRID_31_QID_17_A40-12_Plate2_44_7159	P06909	P06909;A0A0A6YVP8;E9Q8H9;A0A0A6YWP4;E9Q8I0	CFAH_MOUSE	Cfh	155021	137201	132221	155021	137201	132221	129454	IYSHSGEDIEFGC(UniMod:4)K	IYSHSGEDIEFGCK	IYSHSGEDIEFGC(UniMod:4)K3	3	0.000131641	0.000131641	1.55141e-05	0.00381679	0.00278552	0.00208768	0.00286533	0	1	18640.5	15751.8	18913.4	21999.6	0.925385	4.17066	4.11764	4.25904	14.5864	4.23622	13.733	Complement factor H	5.30879e-06	0.00167785	0.963685	21682.1	4.62424	0.655475	0.654126	0.999882	1.48469	0.00952112	7598.03;5498.03;5695.03;2026.01;488.003;1048.01;	7447.39;5498.03;5695.03;2026.01;276.897;575.681;	0.919226;0.944207;0.915267;0.939456;0.79656;0.504664;	6315	0.800455	0.814167	0.814297	0.800833
D:\test_move_folder\2022053_T3_Evosep_C1_E1_PRID_31_QID_17_D3-w5_1_Plate2_45_7160.d	2022053_T3_Evosep_C1_E1_PRID_31_QID_17_D3-w5_1_Plate2_45_7160	P06909	P06909;A0A0A6YVP8;E9Q8H9;A0A0A6YWP4;E9Q8I0	CFAH_MOUSE	Cfh	155560	137948	150950	155560	137948	150950	149038	IYSHSGEDIEFGC(UniMod:4)K	IYSHSGEDIEFGCK	IYSHSGEDIEFGC(UniMod:4)K3	3	3.31338e-06	3.31338e-06	1.55141e-05	0.00306748	0.00242131	0.00208768	0.00250627	0	1	22683.8	18365.1	21057.6	22072.6	0.956849	4.18702	4.15169	4.25773	14.5864	4.25933	13.6517	Complement factor H	5.30879e-06	0.00167785	0.831414	23777.1	5.57676	0.670059	0.908239	0.999997	0.547226	0.0442125	9397.04;5639.03;7689.04;3402.02;960.004;795.005;	9397.04;5629.23;7657.53;3402.02;958.354;679.19;	0.959408;0.957457;0.953261;0.982383;0.897631;0.81;	6342	0.805	0.814167	0.814946	0.804065
D:\test_move_folder\2022053_T3_Evosep_C1_E1_PRID_31_QID_17_A5-12_Plate2_46_7161.d	2022053_T3_Evosep_C1_E1_PRID_31_QID_17_A5-12_Plate2_46_7161	P06909	P06909;A0A0A6YVP8;E9Q8H9;A0A0A6YWP4;E9Q8I0	CFAH_MOUSE	Cfh	167830	155446	129792	167830	155446	129792	128538	IYSHSGEDIEFGC(UniMod:4)K	IYSHSGEDIEFGCK	IYSHSGEDIEFGC(UniMod:4)K3	3	0.000330469	0.000420818	1.55141e-05	0.0031746	0.00261097	0.00208768	0.00265957	0	1	15947.2	14639.8	16548.3	22199.5	0.926312	4.16947	4.11645	4.22248	14.5864	4.22711	13.9558	Complement factor H	5.30879e-06	0.00167785	0.938663	21393.1	4.9094	0.370553	0.910555	0.999625	0.871514	0.025039	6607.04;3948.02;5876.03;1002.01;749.004;810.005;	6570.12;3948.02;5429.06;0;749.004;383.121;	0.934077;0.945275;0.903125;0.468443;0.924768;0.57736;	6315	0.8	0.814167	0.815954	0.798534
D:\test_move_folder\2022053_T3_Evosep_C1_E1_PRID_31_QID_17_b5- 6h_Plate3_1_7164.d	2022053_T3_Evosep_C1_E1_PRID_31_QID_17_b5- 6h_Plate3_1_7164	P06909	P06909;A0A0A6YVP8;E9Q8H9;A0A0A6YWP4;E9Q8I0	CFAH_MOUSE	Cfh	149821	118911	119286	149821	118911	119286	117293	IYSHSGEDIEFGC(UniMod:4)K	IYSHSGEDIEFGCK	IYSHSGEDIEFGC(UniMod:4)K3	3	8.31616e-05	8.31616e-05	1.55141e-05	0.00287356	0.00232558	0.00208768	0.00239808	0	1	15196.1	13474.1	14578.3	20915.7	0.917019	4.17433	4.12129	4.24503	14.5864	4.24492	13.6616	Complement factor H	5.30879e-06	0.00167785	0.950224	21802.1	4.77735	0.634255	0.765106	0.999925	0.550627	0.0226213	6349.03;4485.03;4825.02;1206.01;738.004;1130.01;	6349.03;4371.33;4475.71;1066.76;389.117;455.218;	0.879227;0.943513;0.944754;0.802201;0.792973;0.0025956;	6315	0.805	0.814167	0.818822	0.800965
D:\test_move_folder\2022053_T3_Evosep_C1_E1_PRID_31_QID_17_b8-6h_Plate3_2_7165.d	2022053_T3_Evosep_C1_E1_PRID_31_QID_17_b8-6h_Plate3_2_7165	P06909	P06909;A0A0A6YVP8;E9Q8H9;A0A0A6YWP4;E9Q8I0	CFAH_MOUSE	Cfh	156698	134991	98339	156698	134991	98339	95183	IYSHSGEDIEFGC(UniMod:4)K	IYSHSGEDIEFGCK	IYSHSGEDIEFGC(UniMod:4)K3	3	4.44282e-05	4.44282e-05	1.55141e-05	0.0026178	0.00204918	0.00208768	0.00210084	0	1	15126.4	11018	12455.4	15706	0.924667	4.19433	4.1413	4.24735	14.5864	4.26449	13.6174	Complement factor H	5.30879e-06	0.00167785	0.894578	19074.1	4.08226	0.460926	0.793981	0.99996	1.05417	0.0262133	6279.03;4063.03;5078.03;1489.01;767.005;628.003;	6279.03;3997.08;4850.32;1280.18;710.121;593.55;	0.946169;0.910677;0.908359;0.861385;0.841451;0.817085;	6369	0.81	0.814167	0.817877	0.805659
D:\test_move_folder\2022053_T3_Evosep_C1_E1_PRID_31_QID_17_b16-6h_Plate3_3_7166.d	2022053_T3_Evosep_C1_E1_PRID_31_QID_17_b16-6h_Plate3_3_7166	P06909	P06909;A0A0A6YVP8;E9Q8H9;A0A0A6YWP4;E9Q8I0	CFAH_MOUSE	Cfh	128346	127945	110788	128346	127945	110788	106802	IYSHSGEDIEFGC(UniMod:4)K	IYSHSGEDIEFGCK	IYSHSGEDIEFGC(UniMod:4)K3	3	3.65503e-05	3.65503e-05	1.55141e-05	0.00359712	0.00259067	0.00208768	0.0026455	0	1	15100.5	13653	14883.8	16327.3	0.950024	4.20555	4.15255	4.27625	14.5864	4.2718	13.6856	Complement factor H	5.30879e-06	0.00167785	0.972642	16565.1	5.0817	0.61739	0.360475	0.999967	0.493578	0.067754	6160.04;4052.02;5248.03;1792.01;219.001;1004;	5897.07;3955.39;5248.03;1570.55;168.539;902.523;	0.959535;0.946666;0.941868;0.842943;0.774303;0.898705;	6369	0.809545	0.814167	0.816563	0.80616
D:\test_move_folder\2022053_T3_Evosep_C1_E1_PRID_31_QID_17_b37-6h_Plate3_4_7167.d	2022053_T3_Evosep_C1_E1_PRID_31_QID_17_b37-6h_Plate3_4_7167	P06909	P06909;A0A0A6YVP8;E9Q8H9;A0A0A6YWP4;E9Q8I0	CFAH_MOUSE	Cfh	150855	145068	120669	150855	145068	120669	116591	IYSHSGEDIEFGC(UniMod:4)K	IYSHSGEDIEFGCK	IYSHSGEDIEFGC(UniMod:4)K3	3	1.01822e-05	1.01822e-05	1.55141e-05	0.00266667	0.00183824	0.00208768	0.00222717	0	1	17830.5	13659.5	16600.9	22232.5	0.950898	4.18663	4.13361	4.29267	14.5864	4.25552	13.7096	Complement factor H	5.30879e-06	0.00167785	0.962538	23879.1	5.08525	0.586976	0.835416	0.999991	0.206632	0.029585	7537.04;4408.03;6101.03;2140.01;890.006;1084.01;	7426.41;4408.03;5996.01;1921.23;802.499;331.21;	0.966813;0.936819;0.941537;0.864931;0.820131;0.41125;	6342	0.805455	0.814167	0.816472	0.802211
D:\test_move_folder\2022053_T3_Evosep_C1_E1_PRID_31_QID_17_b7- 6h_Plate3_5_7168.d	2022053_T3_Evosep_C1_E1_PRID_31_QID_17_b7- 6h_Plate3_5_7168	P06909	P06909;A0A0A6YVP8;E9Q8H9;A0A0A6YWP4;E9Q8I0	CFAH_MOUSE	Cfh	170735	128008	123338	170735	128008	123338	122759	IYSHSGEDIEFGC(UniMod:4)K	IYSHSGEDIEFGCK	IYSHSGEDIEFGC(UniMod:4)K3	3	5.7295e-06	5.7295e-06	1.55141e-05	0.002849	0.00222717	0.00208768	0.00229885	0	1	15212	11371.7	14320.2	17457.9	0.92901	4.20649	4.15335	4.2595	14.5864	4.26835	13.7254	Complement factor H	5.30879e-06	0.00167785	0.974482	18545.1	5.44971	0.775272	0.909664	0.999995	0.43136	0.0337987	5938.03;4290.03;5335.03;2265.01;981.005;873.004;	5938.03;4162.91;5111.08;2176.54;871.071;575.681;	0.968382;0.887594;0.917002;0.88166;0.870632;0.723913;	6369	0.805	0.814167	0.814227	0.804597
D:\test_move_folder\2022053_T3_Evosep_C1_E1_PRID_31_QID_17_a7-12h_Plate3_6_7169.d	2022053_T3_Evosep_C1_E1_PRID_31_QID_17_a7-12h_Plate3_6_7169	P06909	P06909;A0A0A6YVP8;E9Q8H9;A0A0A6YWP4;E9Q8I0	CFAH_MOUSE	Cfh	168678	138799	124603	168678	138799	124603	124411	IYSHSGEDIEFGC(UniMod:4)K	IYSHSGEDIEFGCK	IYSHSGEDIEFGC(UniMod:4)K3	3	9.12317e-05	9.12317e-05	1.55141e-05	0.00309598	0.00239234	0.00208768	0.002457	0	1	16458.2	12763.6	15069.4	17542.4	0.946447	4.18733	4.1343	4.27569	14.5864	4.24043	13.958	Complement factor H	5.30879e-06	0.00167785	0.921088	19159.1	4.84963	0.644374	0.934033	0.999918	0.348522	0.0572303	7557.04;4126.02;4858.02;1398.01;661.003;678.004;	7557.04;4126.02;4775.1;1384.29;646.504;481.076;	0.967569;0.938499;0.919886;0.877332;0.929542;0.726593;	6342	0.805	0.814167	0.814625	0.802855
D:\test_move_folder\2022053_T3_Evosep_C1_E1_PRID_31_QID_17_a5-12h_Plate3_7_7170.d	2022053_T3_Evosep_C1_E1_PRID_31_QID_17_a5-12h_Plate3_7_7170	P06909	P06909;A0A0A6YVP8;E9Q8H9;A0A0A6YWP4;E9Q8I0	CFAH_MOUSE	Cfh	155672	150344	116294	155672	150344	116294	117510	IYSHSGEDIEFGC(UniMod:4)K	IYSHSGEDIEFGCK	IYSHSGEDIEFGC(UniMod:4)K3	3	0.000386698	0.000117311	1.55141e-05	0.00321543	0.00242718	0.00208768	0.00248756	0	1	16373.5	14609.3	17277.2	17715.7	0.936405	4.18651	4.13351	4.2749	14.5864	4.26152	13.758	Complement factor H	5.30879e-06	0.00167785	0.930096	16789.1	4.87788	0.663465	0.721122	0.999896	1.20771	0.0709132	6446.04;4789.02;5337.03;1458.01;800.005;1035.01;	6251.03;4785.42;5337.03;1389.05;349.639;470.27;	0.930389;0.927878;0.951097;0.904858;0.618894;0.384165;	6342	0.805	0.814167	0.816616	0.803188
D:\test_move_folder\2022054_T3_Evosep_C1_E1_PRID_31_QID_17_a19-12h_Plate3_23_7186.d	2022054_T3_Evosep_C1_E1_PRID_31_QID_17_a19-12h_Plate3_23_7186	P06909	P06909;A0A0A6YVP8;E9Q8H9;A0A0A6YWP4;E9Q8I0	CFAH_MOUSE	Cfh	129307	132400	119296	129307	132400	119296	117400	IYSHSGEDIEFGC(UniMod:4)K	IYSHSGEDIEFGCK	IYSHSGEDIEFGC(UniMod:4)K3	3	3.18103e-05	3.18103e-05	1.55141e-05	0.00282486	0.00227273	0.00208768	0.00233645	0	1	15606.1	13641	15103.2	17417.1	0.932962	4.20272	4.16737	4.27342	14.5864	4.28073	13.6178	Complement factor H	5.30879e-06	0.00167785	0.900427	17997.1	5.21995	0.660229	0.92767	0.999971	1.09408	0.101387	6109.03;4035.02;5462.03;1287.01;591.003;1043.01;	6109.03;4035.02;5462.03;1192.93;591.003;900.993;	0.910223;0.958032;0.939875;0.868873;0.974079;0.859448;	6369	0.805455	0.814167	0.817864	0.800282
D:\test_move_folder\2022053_T3_Evosep_C1_E1_PRID_31_QID_17_a14-12h_Plate2_5_7123.d	2022053_T3_Evosep_C1_E1_PRID_31_QID_17_a14-12h_Plate2_5_7123	P06909	P06909;A0A0A6YVP8;E9Q8H9;A0A0A6YWP4;E9Q8I0	CFAH_MOUSE	Cfh	157880	136950	134676	157880	136950	134676	132808	IYSHSGEDIEFGC(UniMod:4)K	IYSHSGEDIEFGCK	IYSHSGEDIEFGC(UniMod:4)K3	3	0.000318471	0.000921462	1.55141e-05	0.00287356	0.00232558	0.00208768	0.00239234	0	1	11159.4	8942.34	10913.5	22068	0.893886	4.15105	4.09803	4.20406	14.5864	4.21939	13.6815	Complement factor H	5.30879e-06	0.00167785	0.937802	22565.1	4.77915	0.399167	0.809652	0.99917	0.310893	0.0932784	4863.02;4923.03;5053.03;1904.01;882.005;776.003;	1939.56;4410.41;4809.45;1847.46;882.005;251.913;	0.724759;0.914959;0.942766;0.870451;0.904974;0.591359;	6288	0.8	0.814167	0.813718	0.800546
D:\test_move_folder\2022053_T3_Evosep_C1_E1_PRID_31_QID_17_b31-72h_Plate2_17_7134.d	2022053_T3_Evosep_C1_E1_PRID_31_QID_17_b31-72h_Plate2_17_7134	P06909	P06909;A0A0A6YVP8;E9Q8H9;A0A0A6YWP4;E9Q8I0	CFAH_MOUSE	Cfh	275994	198878	179413	275994	198878	179413	181791	IYSHSGEDIEFGC(UniMod:4)K	IYSHSGEDIEFGCK	IYSHSGEDIEFGC(UniMod:4)K3	3	2.71821e-05	2.71821e-05	1.55141e-05	0.002849	0.0022831	0.00208768	0.00233645	0	1	23259.9	17487.3	21383.3	27826.1	0.930429	4.18687	4.13384	4.25756	14.5864	4.25472	13.73	Complement factor H	5.30879e-06	0.00167785	0.945642	30268.2	5.03851	0.452355	0.862126	0.999975	0.771668	0.0993421	9284.05;5707.03;8650.05;2621.01;1120.01;953.004;	9131.23;5478.65;8650.05;2621.01;1060.85;633.317;	0.939455;0.925144;0.924248;0.954207;0.849041;0.587846;	6342	0.800455	0.814167	0.81344	0.800089
D:\test_move_folder\2022053_T3_Evosep_C1_E1_PRID_31_QID_17_a10-12h_Plate2_22_7139.d	2022053_T3_Evosep_C1_E1_PRID_31_QID_17_a10-12h_Plate2_22_7139	P06909	P06909;A0A0A6YVP8;E9Q8H9;A0A0A6YWP4;E9Q8I0	CFAH_MOUSE	Cfh	150272	126536	136564	150272	126536	136564	137683	IYSHSGEDIEFGC(UniMod:4)K	IYSHSGEDIEFGCK	IYSHSGEDIEFGC(UniMod:4)K3	3	9.75113e-06	9.75113e-06	1.55141e-05	0.003125	0.00251889	0.00208768	0.00258398	0	1	16740.6	14353.7	16997	21360.3	0.94503	4.16866	4.11564	4.22168	14.5864	4.23729	13.6703	Complement factor H	5.30879e-06	0.00167785	0.929882	21038.1	5.36359	0.782394	0.879588	0.999991	1.18802	0.188226	7509.04;4239.02;5000.03;1656.01;965.005;536.003;	7509.04;4239.02;4992.58;1656.01;944.205;288.006;	0.951737;0.951054;0.92983;0.890734;0.886147;0.791395;	6315	0.799545	0.814167	0.81407	0.799942
D:\test_move_folder\2022053_T3_Evosep_C1_E1_PRID_31_QID_17_a4-12h_Plate2_27_7144.d	2022053_T3_Evosep_C1_E1_PRID_31_QID_17_a4-12h_Plate2_27_7144	P06909	P06909;A0A0A6YVP8;E9Q8H9;A0A0A6YWP4;E9Q8I0	CFAH_MOUSE	Cfh	169301	103829	125413	169301	103829	125413	127328	IYSHSGEDIEFGC(UniMod:4)K	IYSHSGEDIEFGCK	IYSHSGEDIEFGC(UniMod:4)K3	3	0.000191658	0.000191658	1.55141e-05	0.00324675	0.00255754	0.00208768	0.00263852	0	1	12896.3	8801.7	10222	11801.5	0.918075	4.16886	4.11584	4.2573	14.5864	4.22506	13.7965	Complement factor H	5.30879e-06	0.00167785	0.960125	14889.1	4.34774	0.734853	0.963935	0.999826	0.834246	0.178461	5271.03;3475.02;4243.02;459.002;766.004;541.002;	5271.03;3475.02;4150.28;0;766.004;181.452;	0.971653;0.927749;0.841929;0.375289;0.968337;0.354766;	6315	0.799167	0.814167	0.81074	0.80268
D:\test_move_folder\2022053_T3_Evosep_C1_E1_PRID_31_QID_17_A81-24_Plate2_47_7162.d	2022053_T3_Evosep_C1_E1_PRID_31_QID_17_A81-24_Plate2_47_7162	P06909	P06909;A0A0A6YVP8;E9Q8H9;A0A0A6YWP4;E9Q8I0	CFAH_MOUSE	Cfh	155842	109231	112532	155842	109231	112532	112054	IYSHSGEDIEFGC(UniMod:4)K	IYSHSGEDIEFGCK	IYSHSGEDIEFGC(UniMod:4)K3	3	3.90707e-05	3.90707e-05	1.55141e-05	0.00392157	0.00289855	0.00208768	0.00295858	0	1	14070.1	12120.3	10640.1	15635.7	0.887209	4.15553	4.1025	4.24389	14.5864	4.22259	13.6395	Complement factor H	5.30879e-06	0.00167785	0.688463	20676.1	3.22857	0.514131	0.611423	0.999965	0.879804	0.0718866	5759.03;3526.02;4888.02;570.003;213.001;691.003;	5656.08;3526.02;4888.02;0;0;336.658;	0.849487;0.903751;0.918925;0.43138;0.511706;0.656103;	6288	0.805	0.814167	0.818847	0.800643
D:\test_move_folder\2022053_T3_Evosep_C1_E1_PRID_31_QID_17_a23-12h_Plate3_8_7171.d	2022053_T3_Evosep_C1_E1_PRID_31_QID_17_a23-12h_Plate3_8_7171	P06909	P06909;A0A0A6YVP8;E9Q8H9;A0A0A6YWP4;E9Q8I0	CFAH_MOUSE	Cfh	168250	147865	132876	168250	147865	132876	133347	IYSHSGEDIEFGC(UniMod:4)K	IYSHSGEDIEFGCK	IYSHSGEDIEFGC(UniMod:4)K3	3	0.000302389	0.0013099	1.55141e-05	0.00319489	0.00263852	0.00208768	0.00271003	0	1	17605.4	13233.7	16137.1	22847.3	0.928101	4.15059	4.09757	4.23897	14.5864	4.22253	13.6655	Complement factor H	5.30879e-06	0.00167785	0.931584	24926.1	4.06017	0.771599	0.445721	0.998825	0.281078	0.0809669	7604.03;5022.03;5136.03;1941.01;1062.01;622.003;	7509.39;4960;5136.03;1876.89;670.083;122.609;	0.921761;0.924134;0.941201;0.859054;0.785659;0.12529;	6288	0.805	0.814167	0.816141	0.801493
D:\test_move_folder\2022054_T3_Evosep_C1_E1_PRID_31_QID_17_d38-w1_Plate3_15_7178.d	2022054_T3_Evosep_C1_E1_PRID_31_QID_17_d38-w1_Plate3_15_7178	P06909	P06909;A0A0A6YVP8;E9Q8H9;A0A0A6YWP4;E9Q8I0	CFAH_MOUSE	Cfh	149539	112744	107255	149539	112744	107255	107196	IYSHSGEDIEFGC(UniMod:4)K	IYSHSGEDIEFGCK	IYSHSGEDIEFGC(UniMod:4)K3	3	0.000352983	0.000606211	1.55141e-05	0.00321543	0.00250627	0.00208768	0.00258398	0	1	13061.3	10308.5	12096.9	15100.3	0.926639	4.20568	4.15267	4.25869	14.5864	4.27214	13.7795	Complement factor H	5.30879e-06	0.00167785	0.852539	16304.1	4.41351	0.540045	0.852301	0.999452	0.860035	0.202912	5008.03;3444.02;4834.02;131.001;505.003;843.005;	4845.05;3382.22;4834.02;0;229.488;408.326;	0.909913;0.903;0.959944;-0.408307;0.620567;0.145221;	6369	0.809545	0.814167	0.817537	0.805021
D:\test_move_folder\2022054_T3_Evosep_C1_E1_PRID_31_QID_17_c32-w1_Plate3_16_7179.d	2022054_T3_Evosep_C1_E1_PRID_31_QID_17_c32-w1_Plate3_16_7179	P06909	P06909;A0A0A6YVP8;E9Q8H9;A0A0A6YWP4;E9Q8I0	CFAH_MOUSE	Cfh	138825	109536	106072	138825	109536	106072	104350	IYSHSGEDIEFGC(UniMod:4)K	IYSHSGEDIEFGCK	IYSHSGEDIEFGC(UniMod:4)K3	3	0.000417188	0.000497652	1.55141e-05	0.00377358	0.00278552	0.00208768	0.00285714	0	1	12873.2	10458.5	12038.4	17586.5	0.957554	4.20785	4.15483	4.2962	14.5864	4.27738	13.66	Complement factor H	5.30879e-06	0.00167785	0.784668	18806.1	5.05231	0.406363	0.781938	0.999549	0.856517	0.0952527	5678.03;2872.02;4435.02;914.006;473.002;559.003;	5678.03;2760.19;4435.02;876.974;447.904;198.157;	0.946384;0.961678;0.969286;0.82207;0.85719;0.445362;	6369	0.805417	0.814167	0.818262	0.800637
D:\test_move_folder\2022054_T3_Evosep_C1_E1_PRID_31_QID_17_c31b-w1_Plate3_17_7180.d	2022054_T3_Evosep_C1_E1_PRID_31_QID_17_c31b-w1_Plate3_17_7180	P06909	P06909;A0A0A6YVP8;E9Q8H9;A0A0A6YWP4;E9Q8I0	CFAH_MOUSE	Cfh	149372	120348	134902	149372	120348	134902	132462	IYSHSGEDIEFGC(UniMod:4)K	IYSHSGEDIEFGCK	IYSHSGEDIEFGC(UniMod:4)K3	3	0.000221799	0.000221799	1.55141e-05	0.00287356	0.00229358	0.00208768	0.0023753	0	1	15827.5	12609.9	14237.1	21150.4	0.857718	4.18517	4.13212	4.25582	14.5864	4.25356	13.6349	Complement factor H	5.30879e-06	0.00167785	0.888424	23513.1	4.30591	0.581996	0.367203	0.999801	0.77247	0.160234	6888.03;4272.02;4887.03;1684.01;351.002;1500.01;	6775.19;4272.02;4780.28;1434.5;0;1038.73;	0.821606;0.957928;0.819346;0.826717;0.145178;0.772261;	6342	0.805	0.814167	0.81787	0.799453
D:\test_move_folder\2022054_T3_Evosep_C1_E1_PRID_31_QID_17_b40-72h_Plate3_26_7189.d	2022054_T3_Evosep_C1_E1_PRID_31_QID_17_b40-72h_Plate3_26_7189	P06909	P06909;A0A0A6YVP8;E9Q8H9;A0A0A6YWP4;E9Q8I0	CFAH_MOUSE	Cfh	200783	188764	148648	200783	188764	148648	150294	IYSHSGEDIEFGC(UniMod:4)K	IYSHSGEDIEFGCK	IYSHSGEDIEFGC(UniMod:4)K3	3	0.000191526	0.000191526	1.55141e-05	0.00307692	0.00232019	0.00208768	0.00234192	0	1	19111.2	13962.9	18898.9	24214.1	0.919623	4.18597	4.13294	4.23898	14.5864	4.25353	13.7951	Complement factor H	5.30879e-06	0.00167785	0.939637	24486.1	4.58137	0.726746	0.786039	0.999829	0.826334	0.184381	8060.05;4938.02;6640.03;1928.01;663.003;291.001;	7945.32;4938.02;6227.89;1020.97;433.619;0;	0.894515;0.97399;0.908549;0.744337;0.792883;0.363761;	6342	0.805417	0.814167	0.816713	0.801284
D:\test_move_folder\2022054_T3_Evosep_C1_E1_PRID_31_QID_17_b18-72h_Plate3_27_7190.d	2022054_T3_Evosep_C1_E1_PRID_31_QID_17_b18-72h_Plate3_27_7190	P06909	P06909;A0A0A6YVP8;E9Q8H9;A0A0A6YWP4;E9Q8I0	CFAH_MOUSE	Cfh	247862	197848	156987	247862	197848	156987	157434	IYSHSGEDIEFGC(UniMod:4)K	IYSHSGEDIEFGCK	IYSHSGEDIEFGC(UniMod:4)K3	3	7.66243e-05	7.66243e-05	1.55141e-05	0.00244499	0.00224215	0.00208768	0.00232019	0	1	18725.6	13666.3	16879.4	27271.3	0.884453	4.20496	4.15196	4.27568	14.5864	4.26771	13.834	Complement factor H	5.30879e-06	0.00167785	0.968747	30254.2	4.86602	0.77745	0.757218	0.999931	0.529224	0.144591	8653.05;7571.04;7346.04;2715.01;1427.01;1059.01;	4303.97;7571.04;6850.6;1349.61;1427.01;695.93;	0.695809;0.962174;0.917077;0.792578;0.947079;0.681246;	6369	0.804583	0.814167	0.817511	0.801178
D:\test_move_folder\2022054_T3_Evosep_C1_E1_PRID_31_QID_17_c40-w1_Plate3_29_7192.d	2022054_T3_Evosep_C1_E1_PRID_31_QID_17_c40-w1_Plate3_29_7192	P06909	P06909;A0A0A6YVP8;E9Q8H9;A0A0A6YWP4;E9Q8I0	CFAH_MOUSE	Cfh	119867	99877.7	110488	119867	99877.7	110488	112315	IYSHSGEDIEFGC(UniMod:4)K	IYSHSGEDIEFGCK	IYSHSGEDIEFGC(UniMod:4)K3	3	3.01331e-05	3.01331e-05	1.55141e-05	0.00321543	0.00243309	0.00208768	0.00251889	0	1	10115.3	8679.97	9426.24	13381.9	0.905634	4.18741	4.13436	4.25815	14.5864	4.25755	13.5894	Complement factor H	5.30879e-06	0.00167785	0.961507	14360.1	4.39301	0.678494	0.655351	0.999973	1.39518	0.109443	4656.02;3032.02;4232.03;1485.01;562.003;563.003;	4656.02;3005.43;2453.85;1364.18;239.94;239.42;	0.95897;0.91231;0.796254;0.81166;0.642839;0.721504;	6342	0.809091	0.814167	0.817688	0.804463
D:\test_move_folder\2022054_T3_Evosep_C1_E1_PRID_31_QID_17_B21-6_Plate3_32_7194.d	2022054_T3_Evosep_C1_E1_PRID_31_QID_17_B21-6_Plate3_32_7194	P06909	P06909;A0A0A6YVP8;E9Q8H9;A0A0A6YWP4;E9Q8I0	CFAH_MOUSE	Cfh	156590	155720	122564	156590	155720	122564	126176	IYSHSGEDIEFGC(UniMod:4)K	IYSHSGEDIEFGCK	IYSHSGEDIEFGC(UniMod:4)K3	3	0.000331345	0.000694463	1.55141e-05	0.00284091	0.00217391	0.00208768	0.00225225	0	1	15992.4	13102.1	16277	20384.4	0.851526	4.20348	4.13279	4.25659	14.5864	4.25783	13.9093	Complement factor H	5.30879e-06	0.00167785	0.82534	20028.1	3.99868	0.786299	0.87513	0.999389	0.855288	0.0247525	7546.04;4546.02;5199.03;1644.01;543.003;630.004;	6897.07;4348.65;4746.7;560.484;543.003;510.428;	0.847379;0.887096;0.824964;0.749323;0.965654;0.853697;	6369	0.804091	0.814167	0.816606	0.800899
D:\test_move_folder\2022054_T3_Evosep_C1_E1_PRID_31_QID_17_a10-24h_Plate3_14_7177.d	2022054_T3_Evosep_C1_E1_PRID_31_QID_17_a10-24h_Plate3_14_7177	P06909	P06909;A0A0A6YVP8;E9Q8H9;A0A0A6YWP4;E9Q8I0	CFAH_MOUSE	Cfh	177719	154293	138113	177719	154293	138113	138881	IYSHSGEDIEFGC(UniMod:4)K	IYSHSGEDIEFGCK	IYSHSGEDIEFGC(UniMod:4)K3	3	0.000179556	0.000179556	1.55141e-05	0.0030581	0.00233645	0.00208768	0.00240385	0	1	14129	11495.6	14146.1	18432.4	0.9601	4.1898	4.13676	4.22514	14.5864	4.2575	13.7239	Complement factor H	5.30879e-06	0.00167785	0.883466	18410.1	4.7329	0.435384	0.911753	0.999838	0.625857	0.0420953	6333.04;3870.02;4386.03;1340.01;806.003;454.002;	6024.28;3826.47;4278.21;544.008;806.003;0;	0.958744;0.975358;0.948362;0.712465;0.897986;-0.342398;	6342	0.800455	0.814167	0.817547	0.796457
D:\test_move_folder\2022054_T3_Evosep_C1_E1_PRID_31_QID_17_a24-12h_Plate4_10_7208.d	2022054_T3_Evosep_C1_E1_PRID_31_QID_17_a24-12h_Plate4_10_7208	P06909	P06909;A0A0A6YVP8;E9Q8H9;A0A0A6YWP4;E9Q8I0	CFAH_MOUSE	Cfh	157484	139682	134846	157484	139682	134846	135474	IYSHSGEDIEFGC(UniMod:4)K	IYSHSGEDIEFGCK	IYSHSGEDIEFGC(UniMod:4)K3	3	6.84938e-05	6.84938e-05	1.55141e-05	0.00258398	0.0018622	0.00208768	0.00194175	0	1	20537.4	16509.6	18503.1	22493.1	0.935255	4.18795	4.13491	4.27632	14.5864	4.26014	13.6037	Complement factor H	5.30879e-06	0.00167785	0.942484	24966.1	4.99855	0.508671	0.908832	0.999938	0.671048	0.0365857	8059.04;6115.03;6513.03;2132.01;1089.01;1198.01;	8059.04;6019.29;6459.11;1114.77;1078.83;1100.36;	0.90089;0.963527;0.951786;0.718108;0.90397;0.894068;	6342	0.805455	0.814167	0.818252	0.800928
D:\test_move_folder\2022054_T3_Evosep_C1_E1_PRID_31_QID_17_b26-6h_Plate3_21_7184.d	2022054_T3_Evosep_C1_E1_PRID_31_QID_17_b26-6h_Plate3_21_7184	P06909	P06909;A0A0A6YVP8;E9Q8H9;A0A0A6YWP4;E9Q8I0	CFAH_MOUSE	Cfh	143447	137635	105237	143447	137635	105237	102341	IYSHSGEDIEFGC(UniMod:4)K	IYSHSGEDIEFGCK	IYSHSGEDIEFGC(UniMod:4)K3	3	1.82785e-05	1.82785e-05	1.55141e-05	0.00250627	0.00204082	0.00208768	0.00210084	0	1	15482.3	11554.5	14070	18488.3	0.953099	4.18913	4.11846	4.25983	14.5864	4.2572	13.7798	Complement factor H	5.30879e-06	0.00167785	0.924551	20344.1	4.87773	0.627419	0.633507	0.999984	0.486018	0.0143844	6444.04;4597.02;4597.02;1629.01;976.005;822.005;	6313.3;4571.93;4597.02;1564.22;482.752;404.25;	0.959025;0.946053;0.951968;0.894992;0.747696;0.741104;	6342	0.809091	0.814167	0.817856	0.805317
D:\test_move_folder\2022054_T3_Evosep_C1_E1_PRID_31_QID_17_b39-6h_Plate3_18_7181.d	2022054_T3_Evosep_C1_E1_PRID_31_QID_17_b39-6h_Plate3_18_7181	P06909	P06909;A0A0A6YVP8;E9Q8H9;A0A0A6YWP4;E9Q8I0	CFAH_MOUSE	Cfh	161465	143394	125271	161465	143394	125271	124039	IYSHSGEDIEFGC(UniMod:4)K	IYSHSGEDIEFGCK	IYSHSGEDIEFGC(UniMod:4)K3	3	0.000137681	0.000137681	1.55141e-05	0.00284091	0.00221239	0.00208768	0.00228833	0	1	16515.3	13806.6	16830.9	20585.2	0.92488	4.18614	4.13312	4.23919	14.5864	4.25741	13.6873	Complement factor H	5.30879e-06	0.00167785	0.975211	20199.1	5.19179	0.635052	0.866538	0.999877	0.907855	0.0684473	6361.03;4297.02;6241.04;1346.01;623.003;684.004;	6361.03;3927.81;6226.43;1292.17;566.075;489.856;	0.941427;0.833541;0.965595;0.884953;0.857135;0.75854;	6342	0.805	0.814167	0.818449	0.799832
D:\test_move_folder\2022054_T3_Evosep_C1_E1_PRID_31_QID_17_b39-72h_Plate3_25_7188.d	2022054_T3_Evosep_C1_E1_PRID_31_QID_17_b39-72h_Plate3_25_7188	P06909	P06909;A0A0A6YVP8;E9Q8H9;A0A0A6YWP4;E9Q8I0	CFAH_MOUSE	Cfh	218636	193366	159354	218636	193366	159354	155935	IYSHSGEDIEFGC(UniMod:4)K	IYSHSGEDIEFGCK	IYSHSGEDIEFGC(UniMod:4)K3	3	9.79283e-05	9.79283e-05	1.55141e-05	0.00309598	0.00248139	0.00208768	0.00255754	0	1	22968	17271.3	20504.5	28690.1	0.935313	4.20348	4.15047	4.29185	14.5864	4.26913	13.796	Complement factor H	5.30879e-06	0.00167785	0.914774	32137.2	4.71546	0.626965	0.789557	0.999912	0.961557	0.0310469	8488.04;6483.04;7997.04;934.005;824.004;936.005;	8488.04;6483.04;7996.96;421.411;824.005;492.689;	0.927237;0.977935;0.909333;0.67852;0.927902;0.713351;	6369	0.804545	0.814167	0.818085	0.799397
