## Supplementary material for "Deletion of the ion channel *Trpm4* increases cardiac inflammatory markers and fibrosis after myocardial infarction in mice": proteomics raw (part 223 of 533)

### Sheet: all_files_results (continued)
File.Name	Run	Protein.Group	Protein.Ids	Protein.Names	Genes	PG.Quantity	PG.Normalised	PG.MaxLFQ	Genes.Quantity	Genes.Normalised	Genes.MaxLFQ	Genes.MaxLFQ.Unique	Modified.Sequence	Stripped.Sequence	Precursor.Id	Precursor.Charge	Q.Value	PEP	Global.Q.Value	Protein.Q.Value	PG.Q.Value	Global.PG.Q.Value	GG.Q.Value	Translated.Q.Value	Proteotypic	Precursor.Quantity	Precursor.Normalised	Precursor.Translated	Ms1.Translated	Quantity.Quality	RT	RT.Start	RT.Stop	iRT	Predicted.RT	Predicted.iRT	First.Protein.Description	Lib.Q.Value	Lib.PG.Q.Value	Ms1.Profile.Corr	Ms1.Area	Evidence	Spectrum.Similarity	Mass.Evidence	CScore	Decoy.Evidence	Decoy.CScore	Fragment.Quant.Raw	Fragment.Quant.Corrected	Fragment.Correlations	MS2.Scan	IM	iIM	Predicted.IM	Predicted.iIM
D:\test_move_folder\2022054_T3_Evosep_C1_E1_PRID_31_QID_17_b31-6h_Plate4_4_7202.d	2022054_T3_Evosep_C1_E1_PRID_31_QID_17_b31-6h_Plate4_4_7202	P06909	P06909;A0A0A6YVP8;E9Q8H9;A0A0A6YWP4;E9Q8I0	CFAH_MOUSE	Cfh	139722	141067	120915	139722	141067	120915	117332	IYSHSGEDIEFGC(UniMod:4)K	IYSHSGEDIEFGCK	IYSHSGEDIEFGC(UniMod:4)K3	3	2.5305e-05	2.5305e-05	1.55141e-05	0.00288184	0.00233645	0.00208768	0.00240964	0	1	14914.2	11365.2	13149.2	19200.8	0.903294	4.16924	4.11623	4.25761	14.5864	4.24139	13.67	Complement factor H	5.30879e-06	0.00167785	0.935448	21778.1	4.72635	0.675374	0.863358	0.999977	0.651031	0.0511521	6954.03;4163.03;5922.03;1932.01;1008.01;872.005;	6954.03;2038.16;5922.03;1876.63;924.051;808.325;	0.942025;0.658915;0.94192;0.911485;0.855503;0.9245;	6315	0.800909	0.814167	0.815969	0.797052
D:\test_move_folder\2022054_T3_Evosep_C1_E1_PRID_31_QID_17_a37-12h_Plate3_22_7185.d	2022054_T3_Evosep_C1_E1_PRID_31_QID_17_a37-12h_Plate3_22_7185	P06909	P06909;A0A0A6YVP8;E9Q8H9;A0A0A6YWP4;E9Q8I0	CFAH_MOUSE	Cfh	131877	82866.9	108518	131877	82866.9	108518	112589	IYSHSGEDIEFGC(UniMod:4)K	IYSHSGEDIEFGCK	IYSHSGEDIEFGC(UniMod:4)K3	3	2.8716e-05	2.8716e-05	1.55141e-05	0.00297619	0.00239234	0.00208768	0.00247525	0	1	13626.8	10443.8	10374.4	13378	0.915094	4.17106	4.11803	4.25946	14.5864	4.24589	13.6133	Complement factor H	5.30879e-06	0.00167785	0.956332	17572.1	4.57061	0.473587	0.892725	0.999974	1.31862	0.06205	6141.03;3126.02;4504.03;1571.01;669.004;991.005;	6004.97;3126.02;4495.84;877.545;637.374;549.544;	0.902488;0.9309;0.920941;0.7935;0.862191;0.349582;	6315	0.805	0.814167	0.820305	0.798257
D:\test_move_folder\2022054_T3_Evosep_C1_E1_PRID_31_QID_17_a12-24h_Plate3_13_7176.d	2022054_T3_Evosep_C1_E1_PRID_31_QID_17_a12-24h_Plate3_13_7176	P06909	P06909;A0A0A6YVP8;E9Q8H9;A0A0A6YWP4;E9Q8I0	CFAH_MOUSE	Cfh	172345	131794	155675	172345	131794	155675	155252	IYSHSGEDIEFGC(UniMod:4)K	IYSHSGEDIEFGCK	IYSHSGEDIEFGC(UniMod:4)K3	3	0.000316256	0.000964179	1.55141e-05	0.00390625	0.00294985	0.00208768	0.0030303	0	1	18503.6	15250.9	17379.9	26651	0.915683	4.18599	4.11528	4.27434	14.5864	4.24628	13.7551	Complement factor H	5.30879e-06	0.00167785	0.875781	28374.2	3.8826	0.670371	0.749586	0.999123	0.944905	0.0463601	7462.03;5555.02;5904.03;1403.01;1146.01;320.002;	7101.06;5555.02;5847.51;155.539;403.751;44.9393;	0.883863;0.976914;0.896157;0.591845;0.749429;0.216801;	6342	0.804545	0.814167	0.818025	0.800136
D:\test_move_folder\2022054_T3_Evosep_C1_E1_PRID_31_QID_17_D15-w5_Plate3_35_7197.d	2022054_T3_Evosep_C1_E1_PRID_31_QID_17_D15-w5_Plate3_35_7197	P06909	P06909;A0A0A6YVP8;E9Q8H9;A0A0A6YWP4;E9Q8I0	CFAH_MOUSE	Cfh	140250	115412	114192	140250	115412	114192	114200	IYSHSGEDIEFGC(UniMod:4)K	IYSHSGEDIEFGCK	IYSHSGEDIEFGC(UniMod:4)K3	3	0.000103615	0.000103615	1.55141e-05	0.00320513	0.00247525	0.00208768	0.00254453	0	1	11077.3	9173.29	10027.5	20169.5	0.907642	4.18574	4.13274	4.2741	14.5864	4.24495	13.7688	Complement factor H	5.30879e-06	0.00167785	0.890969	22281.1	4.82454	0.752501	0.717834	0.999907	0.448305	0.0399632	3981.02;4871.02;4404.02;1651.01;671.004;562.003;	1802.3;4871.02;4404.02;1611.29;245.433;551.694;	0.657906;0.964276;0.947205;0.86874;0.768329;0.91303;	6342	0.805	0.814167	0.816823	0.800631
D:\test_move_folder\2022054_T3_Evosep_C1_E1_PRID_31_QID_17_D3-w5_2_Plate3_33_7195.d	2022054_T3_Evosep_C1_E1_PRID_31_QID_17_D3-w5_2_Plate3_33_7195	P06909	P06909;A0A0A6YVP8;E9Q8H9;A0A0A6YWP4;E9Q8I0	CFAH_MOUSE	Cfh	145024	126934	150601	145024	126934	150601	151729	IYSHSGEDIEFGC(UniMod:4)K	IYSHSGEDIEFGCK	IYSHSGEDIEFGC(UniMod:4)K3	3	1.58882e-05	1.58882e-05	1.55141e-05	0.003125	0.0025	0.00208768	0.00259067	0	1	19348.1	16058.5	18425.9	26460.8	0.906372	4.22181	4.16878	4.29251	14.5864	4.27519	13.866	Complement factor H	5.30879e-06	0.00167785	0.918431	27785.1	4.71365	0.464942	0.8453	0.999986	0.310997	0.0372706	7861.03;5628.03;6485.04;2548.02;1143.01;386.002;	7337.75;5525.28;6485.04;2201.22;1089.36;351.282;	0.853335;0.909363;0.963835;0.812714;0.851765;0.820221;	6396	0.809545	0.814167	0.817171	0.805046
D:\test_move_folder\2022054_T3_Evosep_C1_E1_PRID_31_QID_17_c39-w1_Plate3_28_7191.d	2022054_T3_Evosep_C1_E1_PRID_31_QID_17_c39-w1_Plate3_28_7191	P06909	P06909;A0A0A6YVP8;E9Q8H9;A0A0A6YWP4;E9Q8I0	CFAH_MOUSE	Cfh	215029	152983	152320	215029	152983	152320	152872	IYSHSGEDIEFGC(UniMod:4)K	IYSHSGEDIEFGCK	IYSHSGEDIEFGC(UniMod:4)K3	3	5.48824e-06	5.48824e-06	1.55141e-05	0.00320513	0.00260417	0.00208768	0.00269542	0	1	18058.3	12839.9	14507.9	18419.5	0.917774	4.18778	4.13477	4.24083	14.5864	4.26109	13.6485	Complement factor H	5.30879e-06	0.00167785	0.926959	22927.1	5.19055	0.520713	0.835069	0.999995	1.1826	0.206782	8206.04;4977.03;5813.03;2549.01;701.003;951.006;	8001.07;4801.16;5256.08;2549.01;647.554;450.541;	0.967959;0.941206;0.819975;0.898096;0.858123;0.761786;	6342	0.805	0.814167	0.818036	0.800626
D:\test_move_folder\2022054_T3_Evosep_C1_E1_PRID_31_QID_17_a6-12h_Plate4_9_7207.d	2022054_T3_Evosep_C1_E1_PRID_31_QID_17_a6-12h_Plate4_9_7207	P06909	P06909;A0A0A6YVP8;E9Q8H9;A0A0A6YWP4;E9Q8I0	CFAH_MOUSE	Cfh	169721	151307	129330	169721	151307	129330	129276	IYSHSGEDIEFGC(UniMod:4)K	IYSHSGEDIEFGCK	IYSHSGEDIEFGC(UniMod:4)K3	3	3.59574e-05	3.59574e-05	1.55141e-05	0.00304878	0.00235849	0.00208768	0.00242131	0	1	18003.7	14337.1	17016.8	23296	0.930088	4.18616	4.13311	4.27451	14.5864	4.2553	13.7207	Complement factor H	5.30879e-06	0.00167785	0.930689	24647.1	4.72783	0.842514	0.797406	0.999968	1.23031	0.180192	6726.04;5312.03;6512.04;2116.01;717.004;926.005;	6382.37;5312.03;6309.34;2044.87;667.671;563.956;	0.926101;0.927016;0.936706;0.855727;0.859483;0.745263;	6342	0.805455	0.814167	0.818229	0.800865
D:\test_move_folder\2022054_T3_Evosep_C1_E1_PRID_31_QID_17_a40-12h_Plate4_8_7206.d	2022054_T3_Evosep_C1_E1_PRID_31_QID_17_a40-12h_Plate4_8_7206	P06909	P06909;A0A0A6YVP8;E9Q8H9;A0A0A6YWP4;E9Q8I0	CFAH_MOUSE	Cfh	150018	151763	131174	150018	151763	131174	130223	IYSHSGEDIEFGC(UniMod:4)K	IYSHSGEDIEFGCK	IYSHSGEDIEFGC(UniMod:4)K3	3	4.18592e-05	4.18592e-05	1.55141e-05	0.00306748	0.00235294	0.00208768	0.00243902	0	1	18357.1	13893.8	16877.5	24202.3	0.879075	4.17222	4.1192	4.29592	14.5864	4.23242	13.7675	Complement factor H	5.30879e-06	0.00167785	0.886382	26324.1	3.84987	0.813913	0.571099	0.999963	0.523997	0.0816946	7266.04;5656.03;6682.04;2751.01;436.003;861.004;	6985.07;5458.22;5913.8;2751.01;0;402.957;	0.87293;0.906089;0.8614;0.944094;0.518727;0.380594;	6315	0.810417	0.814167	0.81671	0.806847
D:\test_move_folder\2022054_T3_Evosep_C1_E1_PRID_31_QID_17_a25-12h_Plate4_7_7205.d	2022054_T3_Evosep_C1_E1_PRID_31_QID_17_a25-12h_Plate4_7_7205	P06909	P06909;A0A0A6YVP8;E9Q8H9;A0A0A6YWP4;E9Q8I0	CFAH_MOUSE	Cfh	161397	139836	137799	161397	139836	137799	137982	IYSHSGEDIEFGC(UniMod:4)K	IYSHSGEDIEFGCK	IYSHSGEDIEFGC(UniMod:4)K3	3	1.46867e-05	1.46867e-05	1.55141e-05	0.00358423	0.00268817	0.00208768	0.00277008	0	1	17188.9	14572.7	16561.5	25769.9	0.94087	4.16936	4.11633	4.25774	14.5864	4.23646	13.8625	Complement factor H	5.30879e-06	0.00167785	0.918307	26746.2	5.28757	0.633082	0.784636	0.999987	0.844837	0.0429676	7534.04;4833.03;5046.02;2015.01;1025.01;1041.01;	7534.04;4776.22;4878.65;1910.39;628.989;858.363;	0.95471;0.908429;0.951257;0.84067;0.796275;0.883405;	6315	0.804545	0.814167	0.817388	0.800354
D:\test_move_folder\2022054_T3_Evosep_C1_E1_PRID_31_QID_17_a8-12h_Plate4_6_7204.d	2022054_T3_Evosep_C1_E1_PRID_31_QID_17_a8-12h_Plate4_6_7204	P06909	P06909;A0A0A6YVP8;E9Q8H9;A0A0A6YWP4;E9Q8I0	CFAH_MOUSE	Cfh	163215	145453	142636	163215	145453	142636	140822	IYSHSGEDIEFGC(UniMod:4)K	IYSHSGEDIEFGCK	IYSHSGEDIEFGC(UniMod:4)K3	3	2.01526e-05	2.01526e-05	1.55141e-05	0.00302115	0.00232558	0.00208768	0.00239808	0	1	17080.1	13694.7	16107	20945.8	0.929894	4.17021	4.11719	4.24091	14.5864	4.23944	13.6784	Complement factor H	5.30879e-06	0.00167785	0.934228	22211.1	4.25723	0.57843	0.848795	0.999982	1.15932	0.0185479	7728.04;4578.03;5546.03;2433.01;984.006;767.005;	7246.62;4578.03;5255.43;1526.76;874.227;279.669;	0.949504;0.912827;0.917719;0.785379;0.858132;0.48552;	6315	0.799545	0.814167	0.817069	0.79484
D:\test_move_folder\2022054_T3_Evosep_C1_E1_PRID_31_QID_17_D13-w5_Plate3_34_7196.d	2022054_T3_Evosep_C1_E1_PRID_31_QID_17_D13-w5_Plate3_34_7196	P06909	P06909;A0A0A6YVP8;E9Q8H9;A0A0A6YWP4;E9Q8I0	CFAH_MOUSE	Cfh	135474	132144	118355	135474	132144	118355	116838	IYSHSGEDIEFGC(UniMod:4)K	IYSHSGEDIEFGCK	IYSHSGEDIEFGC(UniMod:4)K3	3	4.94239e-06	4.94239e-06	1.55141e-05	0.00363636	0.00293255	0.00208768	0.0030303	0	1	18352.2	13930	17132.7	20096.7	0.903377	4.20508	4.15206	4.29344	14.5864	4.27386	13.7397	Complement factor H	5.30879e-06	0.00167785	0.939061	21527.1	3.56075	0.42458	0.700012	0.999996	0.86037	0.111061	7640.04;4892.02;6201.03;1158.01;887.005;751.004;	7640.04;4710.99;6001.13;611.107;887.005;363.778;	0.898941;0.932594;0.88609;0.682844;0.967081;0.625803;	6369	0.81	0.814167	0.816287	0.80692
D:\test_move_folder\2022054_T3_Evosep_C1_E1_PRID_31_QID_17_c4-w1_Plate3_30_7193.d	2022054_T3_Evosep_C1_E1_PRID_31_QID_17_c4-w1_Plate3_30_7193	P06909	P06909;A0A0A6YVP8;E9Q8H9;A0A0A6YWP4;E9Q8I0	CFAH_MOUSE	Cfh	171068	145547	121596	171068	145547	121596	121737	IYSHSGEDIEFGC(UniMod:4)K	IYSHSGEDIEFGCK	IYSHSGEDIEFGC(UniMod:4)K3	3	3.66771e-05	3.66771e-05	1.55141e-05	0.00342466	0.0025974	0.00208768	0.0027027	0	1	14528.4	10749.5	12510.3	16545.2	0.955744	4.18588	4.13287	4.25659	14.5864	4.26109	13.5589	Complement factor H	5.30879e-06	0.00167785	0.949709	19214.1	5.84874	0.437042	0.954802	0.999967	1.40529	0.135548	6467.03;3723.02;4593.02;1497.01;895.005;914.005;	6212.32;3723.02;4593.02;1456.43;882.901;806.868;	0.941809;0.969294;0.963609;0.89913;0.950962;0.876776;	6342	0.805455	0.814167	0.817868	0.80122
D:\test_move_folder\2022054_T3_Evosep_C1_E1_PRID_31_QID_17_b6-6h_Plate4_2_7200.d	2022054_T3_Evosep_C1_E1_PRID_31_QID_17_b6-6h_Plate4_2_7200	P06909	P06909;A0A0A6YVP8;E9Q8H9;A0A0A6YWP4;E9Q8I0	CFAH_MOUSE	Cfh	150092	105196	132456	150092	105196	132456	130995	IYSHSGEDIEFGC(UniMod:4)K	IYSHSGEDIEFGCK	IYSHSGEDIEFGC(UniMod:4)K3	3	5.13716e-05	5.13716e-05	1.55141e-05	0.00268817	0.00218341	0.00208768	0.00225225	0	1	17706.4	13515	14943.8	18316.1	0.909485	4.16979	4.09907	4.25824	14.5864	4.23061	13.7998	Complement factor H	5.30879e-06	0.00167785	0.85239	21702.1	4.63828	0.688406	0.651514	0.999953	0.664044	0.0544818	7572.04;4858.03;5857.04;2152.01;398.002;734.004;	7407.28;4858.03;5441.06;2143.75;369.999;285.467;	0.914442;0.969454;0.849195;0.938944;0.851679;0.546366;	6315	0.80875	0.814167	0.818395	0.80442
D:\test_move_folder\2022054_T3_Evosep_C1_E1_PRID_31_QID_17_b13-6h_Plate4_1_7199.d	2022054_T3_Evosep_C1_E1_PRID_31_QID_17_b13-6h_Plate4_1_7199	P06909	P06909;A0A0A6YVP8;E9Q8H9;A0A0A6YWP4;E9Q8I0	CFAH_MOUSE	Cfh	144779	111876	116849	144779	111876	116849	115552	IYSHSGEDIEFGC(UniMod:4)K	IYSHSGEDIEFGCK	IYSHSGEDIEFGC(UniMod:4)K3	3	0.000181538	0.000181538	1.55141e-05	0.00232558	0.00186567	0.00208768	0.00193424	0	1	13217.4	9556.78	10963.2	18885.1	0.904316	4.17022	4.1172	4.24092	14.5864	4.24138	13.7096	Complement factor H	5.30879e-06	0.00167785	0.986152	22768.1	4.73778	0.435434	0.94196	0.999836	0.68845	0.0776038	7253.03;3827.02;4071.02;2732.01;857.004;583.003;	7253.04;3778.06;2186.35;2518.19;857.004;114.933;	0.969974;0.884862;0.720115;0.938569;0.939028;0.0445838;	6315	0.8	0.814167	0.818518	0.796301
D:\test_move_folder\2022054_T3_Evosep_C1_E1_PRID_31_QID_17_a26-12h_Plate4_5_7203.d	2022054_T3_Evosep_C1_E1_PRID_31_QID_17_a26-12h_Plate4_5_7203	P06909	P06909;A0A0A6YVP8;E9Q8H9;A0A0A6YWP4;E9Q8I0	CFAH_MOUSE	Cfh	156845	136799	142310	156845	136799	142310	142157	IYSHSGEDIEFGC(UniMod:4)K	IYSHSGEDIEFGCK	IYSHSGEDIEFGC(UniMod:4)K3	3	1.76434e-05	1.76434e-05	1.55141e-05	0.00334448	0.00250627	0.00208768	0.00258398	0	1	17174.1	15155.4	16601.5	20517.5	0.957456	4.2051	4.15207	4.27579	14.5864	4.27021	13.7382	Complement factor H	5.30879e-06	0.00167785	0.97586	21225.1	5.73743	0.609316	0.910346	0.999984	0.929174	0.0567912	7180.04;4622.02;5372.03;1838.01;680.004;807.004;	7180.04;4622.02;5372.03;1688.06;666.613;392.538;	0.932985;0.990087;0.962086;0.947973;0.911136;0.395773;	6369	0.804545	0.814167	0.817941	0.800119
D:\test_move_folder\2022054_T3_Evosep_C1_E1_PRID_31_QID_17_b30-6h_Plate4_3_7201.d	2022054_T3_Evosep_C1_E1_PRID_31_QID_17_b30-6h_Plate4_3_7201	P06909	P06909;A0A0A6YVP8;E9Q8H9;A0A0A6YWP4;E9Q8I0	CFAH_MOUSE	Cfh	163194	140616	128677	163194	140616	128677	126165	IYSHSGEDIEFGC(UniMod:4)K	IYSHSGEDIEFGCK	IYSHSGEDIEFGC(UniMod:4)K3	3	0.000296643	0.000296643	1.55141e-05	0.00307692	0.00248139	0.00208768	0.00255754	0	1	16716.7	12810.8	15208.1	20315.9	0.901058	4.20385	4.13314	4.27459	14.5864	4.2591	13.8683	Complement factor H	5.30879e-06	0.00167785	0.882591	22331.1	4.31111	0.712159	0.821766	0.999736	0.81106	0.0856045	7069.03;4974.02;5490.03;747.005;833.004;719.003;	6688.46;4974.02;5054.21;359.117;346.833;586.99;	0.876327;0.970534;0.865411;0.648556;0.778794;0.81448;	6369	0.809091	0.814167	0.817611	0.80519
D:\test_move_folder\2022054_T3_Evosep_C1_E1_PRID_31_QID_17_a39-12h_Plate3_10_7173.d	2022054_T3_Evosep_C1_E1_PRID_31_QID_17_a39-12h_Plate3_10_7173	P06909	P06909;A0A0A6YVP8;E9Q8H9;A0A0A6YWP4;E9Q8I0	CFAH_MOUSE	Cfh	157178	148209	135390	157178	148209	135390	133599	IYSHSGEDIEFGC(UniMod:4)K	IYSHSGEDIEFGCK	IYSHSGEDIEFGC(UniMod:4)K3	3	0.000269547	0.000269547	1.55141e-05	0.00390625	0.00282486	0.00208768	0.00289855	0	1	18278.6	14295.6	17229.5	20941	0.939103	4.188	4.13498	4.2587	14.5864	4.25939	13.6391	Complement factor H	5.30879e-06	0.00167785	0.936034	22216.1	4.95203	0.684094	0.855631	0.999759	1.62969	0.0199381	7525.03;5289.03;5519.03;1537.01;641.004;719.004;	7470.58;5289.03;5519.03;832.39;328.668;464.85;	0.945562;0.91523;0.953239;0.72901;0.774455;0.72798;	6342	0.800455	0.814167	0.817124	0.796137
D:\test_move_folder\2022054_T3_Evosep_C1_E1_PRID_31_QID_17_a39-24h_Plate3_11_7174.d	2022054_T3_Evosep_C1_E1_PRID_31_QID_17_a39-24h_Plate3_11_7174	P06909	P06909;A0A0A6YVP8;E9Q8H9;A0A0A6YWP4;E9Q8I0	CFAH_MOUSE	Cfh	154016	122784	153061	154016	122784	153061	156355	IYSHSGEDIEFGC(UniMod:4)K	IYSHSGEDIEFGCK	IYSHSGEDIEFGC(UniMod:4)K3	3	0.000150957	0.000150957	1.55141e-05	0.00285714	0.00221239	0.00208768	0.0022831	0	1	19643.9	16785.6	20231.7	26303.4	0.934964	4.18752	4.15216	4.25833	14.5864	4.25741	13.6387	Complement factor H	5.30879e-06	0.00167785	0.913663	25539.1	4.65321	0.547044	0.709132	0.999863	1.07855	0.113164	8176.04;5287.03;6465.03;2024.01;861.005;904.004;	8116.89;5287.03;6239.96;755.352;391.237;500.674;	0.967542;0.885005;0.934917;0.625925;0.69839;0.660468;	6342	0.800455	0.814167	0.81786	0.796413
D:\test_move_folder\2022054_T3_Evosep_C1_E1_PRID_31_QID_17_B40-6h_Plate3_19_7182.d	2022054_T3_Evosep_C1_E1_PRID_31_QID_17_B40-6h_Plate3_19_7182	P06909	P06909;A0A0A6YVP8;E9Q8H9;A0A0A6YWP4;E9Q8I0	CFAH_MOUSE	Cfh	163197	131137	133547	163197	131137	133547	131744	IYSHSGEDIEFGC(UniMod:4)K	IYSHSGEDIEFGCK	IYSHSGEDIEFGC(UniMod:4)K3	3	0.000324781	0.000895159	1.55141e-05	0.00277778	0.00214133	0.00208768	0.00220264	0	1	14167.8	11333.5	13393	18949.8	0.932993	4.17178	4.11875	4.22481	14.5864	4.24528	13.5944	Complement factor H	5.30879e-06	0.00167785	0.965769	20046.1	4.31347	0.641303	0.76961	0.999192	0.494207	0.0445356	5622.03;3969.02;4707.03;1193.01;676.004;457.003;	5622.03;3838.74;4707.03;600.661;479.511;152.914;	0.927953;0.892174;0.972301;0.739469;0.737493;0.43925;	6315	0.805	0.814167	0.818338	0.800392
D:\test_move_folder\2022054_T3_Evosep_C1_E1_PRID_31_QID_17_b18-6h_Plate3_20_7183.d	2022054_T3_Evosep_C1_E1_PRID_31_QID_17_b18-6h_Plate3_20_7183	P06909	P06909;A0A0A6YVP8;E9Q8H9;A0A0A6YWP4;E9Q8I0	CFAH_MOUSE	Cfh	168573	145172	139078	168573	145172	139078	136270	IYSHSGEDIEFGC(UniMod:4)K	IYSHSGEDIEFGCK	IYSHSGEDIEFGC(UniMod:4)K3	3	5.20178e-05	5.20178e-05	1.55141e-05	0.00293255	0.00232019	0.00208768	0.00239808	0	1	17265.4	12669.3	15515.2	22423.6	0.925976	4.15462	4.1016	4.22531	14.5864	4.22589	13.6923	Complement factor H	5.30879e-06	0.00167785	0.933561	24953.1	4.42009	0.388855	0.829071	0.999954	1.09463	0.0638604	7164.03;4458.02;5864.03;817.004;822.005;796.005;	7164.03;4297.66;5803.7;0;792.37;326.367;	0.946323;0.923565;0.902645;0.408847;0.863745;0.544787;	6288	0.805	0.814167	0.818353	0.800235
D:\test_move_folder\2022054_T3_Evosep_C1_E1_PRID_31_QID_17_d20-w1_Plate4_15_7213.d	2022054_T3_Evosep_C1_E1_PRID_31_QID_17_d20-w1_Plate4_15_7213	P06909	P06909;A0A0A6YVP8;E9Q8H9;A0A0A6YWP4;E9Q8I0	CFAH_MOUSE	Cfh	149316	123645	121350	149316	123645	121350	121579	IYSHSGEDIEFGC(UniMod:4)K	IYSHSGEDIEFGCK	IYSHSGEDIEFGC(UniMod:4)K3	3	2.50562e-05	2.50562e-05	1.55141e-05	0.00314465	0.00255754	0.00208768	0.00265252	0	1	15465.2	12906.9	13885.2	18313.3	0.927566	4.18637	4.13335	4.27475	14.5864	4.25764	13.5894	Complement factor H	5.30879e-06	0.00167785	0.94378	20397.1	4.96921	0.574176	0.725233	0.999977	0.657426	0.120917	6335.04;3818.02;5553.03;1494.01;862.004;1183.01;	6335.04;3717.74;5412.42;1383.53;817.244;613.89;	0.956378;0.936391;0.887783;0.825576;0.855743;0.748229;	6342	0.805	0.814167	0.817443	0.800049
D:\test_move_folder\2022054_T3_Evosep_C1_E1_PRID_31_QID_17_d37-w1_Plate4_14_7212.d	2022054_T3_Evosep_C1_E1_PRID_31_QID_17_d37-w1_Plate4_14_7212	P06909	P06909;A0A0A6YVP8;E9Q8H9;A0A0A6YWP4;E9Q8I0	CFAH_MOUSE	Cfh	164356	136739	119078	164356	136739	119078	119541	IYSHSGEDIEFGC(UniMod:4)K	IYSHSGEDIEFGCK	IYSHSGEDIEFGC(UniMod:4)K3	3	9.32528e-06	9.32528e-06	1.55141e-05	0.0031348	0.00251889	0.00208768	0.00261097	0	1	13419.5	10948.7	12033.5	18000.7	0.887985	4.18827	4.13524	4.27663	14.5864	4.26093	13.5604	Complement factor H	5.30879e-06	0.00167785	0.86054	20074.1	4.18419	0.713604	0.862186	0.999992	0.396845	0.136855	5362.03;4014.02;4628.02;1414.01;489.003;568.003;	5160.38;4014.02;4245.13;680.758;489.003;153.129;	0.871562;0.956556;0.84311;0.659551;0.97323;0.439768;	6342	0.805909	0.814167	0.818051	0.801699
D:\test_move_folder\2022054_T3_Evosep_C1_E1_PRID_31_QID_17_b17-6h_Plate4_20_7218.d	2022054_T3_Evosep_C1_E1_PRID_31_QID_17_b17-6h_Plate4_20_7218	P06909	P06909;A0A0A6YVP8;E9Q8H9;A0A0A6YWP4;E9Q8I0	CFAH_MOUSE	Cfh	154556	144845	109016	154556	144845	109016	105598	IYSHSGEDIEFGC(UniMod:4)K	IYSHSGEDIEFGCK	IYSHSGEDIEFGC(UniMod:4)K3	3	0.000186556	0.000186556	1.55141e-05	0.00262467	0.00209205	0.00208768	0.0021645	0	1	15962.3	12160.7	14720	18886.3	0.931691	4.18527	4.13219	4.25596	14.5864	4.25746	13.6731	Complement factor H	5.30879e-06	0.00167785	0.903995	20480.1	4.57383	0.501591	0.55969	0.999833	0.384961	0.0818486	6691.03;4559.02;5953.03;2594.01;734.004;696.004;	6424.07;3995.59;5542.59;2594.01;707.353;251.497;	0.928504;0.906517;0.953531;0.947309;0.931893;0.529959;	6342	0.805455	0.814167	0.816492	0.802857
D:\test_move_folder\2022054_T3_Evosep_C1_E1_PRID_31_QID_17_B25-6h_Plate4_18_7216.d	2022054_T3_Evosep_C1_E1_PRID_31_QID_17_B25-6h_Plate4_18_7216	P06909	P06909;A0A0A6YVP8;E9Q8H9;A0A0A6YWP4;E9Q8I0	CFAH_MOUSE	Cfh	150835	165443	122272	150835	165443	122272	119021	IYSHSGEDIEFGC(UniMod:4)K	IYSHSGEDIEFGCK	IYSHSGEDIEFGC(UniMod:4)K3	3	4.09465e-05	4.09465e-05	1.55141e-05	0.00299401	0.00226757	0.00208768	0.00234192	0	1	16738.8	12903.9	15097.3	18928.2	0.935028	4.18528	4.13224	4.25598	14.5864	4.24834	13.7307	Complement factor H	5.30879e-06	0.00167785	0.913965	20986.1	4.89653	0.61776	0.893309	0.999964	0.580206	0.0696393	6324.04;4457.02;6024.04;2073.01;746.004;807.004;	6257.69;4457.02;6024.04;2073.01;689.932;694.904;	0.887018;0.956228;0.969215;0.944079;0.872577;0.801763;	6342	0.804545	0.814167	0.816173	0.80186
D:\test_move_folder\2022054_T3_Evosep_C1_E1_PRID_31_QID_17_B20-6h_Plate4_19_7217.d	2022054_T3_Evosep_C1_E1_PRID_31_QID_17_B20-6h_Plate4_19_7217	P06909	P06909;A0A0A6YVP8;E9Q8H9;A0A0A6YWP4;E9Q8I0	CFAH_MOUSE	Cfh	152385	131884	131441	152385	131884	131441	129775	IYSHSGEDIEFGC(UniMod:4)K	IYSHSGEDIEFGCK	IYSHSGEDIEFGC(UniMod:4)K3	3	6.07044e-05	6.07044e-05	1.55141e-05	0.00320513	0.002457	0.00208768	0.00254453	0	1	14302.3	11421	13165.8	22958.3	0.920054	4.16942	4.13406	4.25776	14.5864	4.24473	13.6219	Complement factor H	5.30879e-06	0.00167785	0.922549	24940.2	4.94654	0.637881	0.926639	0.999945	1.25333	0.110457	6848.03;3781.02;6438.03;2157.01;1603.01;803.004;	6665.06;1525.31;6111.94;2157.01;1485.4;272.225;	0.966209;0.661522;0.934241;0.882827;0.946092;0.361223;	6315	0.805455	0.814167	0.818915	0.800075
D:\test_move_folder\2022054_T3_Evosep_C1_E1_PRID_31_QID_17_B19-6h_Plate4_17_7215.d	2022054_T3_Evosep_C1_E1_PRID_31_QID_17_B19-6h_Plate4_17_7215	P06909	P06909;A0A0A6YVP8;E9Q8H9;A0A0A6YWP4;E9Q8I0	CFAH_MOUSE	Cfh	153479	145878	130343	153479	145878	130343	128579	IYSHSGEDIEFGC(UniMod:4)K	IYSHSGEDIEFGCK	IYSHSGEDIEFGC(UniMod:4)K3	3	7.78901e-06	7.78901e-06	1.55141e-05	0.00338983	0.00252525	0.00208768	0.00261097	0	1	17335.7	13967	15453.3	20804	0.952878	4.20364	4.1506	4.27433	14.5864	4.26319	13.8185	Complement factor H	5.30879e-06	0.00167785	0.940187	23338.1	4.99993	0.627744	0.783651	0.999993	1.53556	0.0136705	7291.04;4148.02;6198.03;2244.01;807.004;1170.01;	7291.04;4148.02;5896.67;2056.58;277.569;450.994;	0.942453;0.959877;0.960844;0.907779;0.742723;0.558125;	6369	0.809545	0.814167	0.817018	0.806082
D:\test_move_folder\2022054_T3_Evosep_C1_E1_PRID_31_QID_17_c31-w1_Plate4_16_7214.d	2022054_T3_Evosep_C1_E1_PRID_31_QID_17_c31-w1_Plate4_16_7214	P06909	P06909;A0A0A6YVP8;E9Q8H9;A0A0A6YWP4;E9Q8I0	CFAH_MOUSE	Cfh	142612	112368	131360	142612	112368	131360	133812	IYSHSGEDIEFGC(UniMod:4)K	IYSHSGEDIEFGCK	IYSHSGEDIEFGC(UniMod:4)K3	3	1.87175e-05	1.87175e-05	1.55141e-05	0.0033557	0.00271739	0.00208768	0.00276243	0	1	15226.3	13112	13067.6	19596.1	0.945609	4.20586	4.13518	4.27657	14.5864	4.25964	13.8999	Complement factor H	5.30879e-06	0.00167785	0.742903	22833.1	4.4253	0.532244	0.647148	0.999983	0.759089	0.086123	6530.04;4052.02;4877.02;818.003;640.003;1228.01;	6482.04;4052.02;4692.19;0;392.795;1100.78;	0.94473;0.958242;0.935915;0.485147;0.798813;0.863493;	6369	0.804545	0.814167	0.817881	0.799591
D:\test_move_folder\2022054_T3_Evosep_C1_E1_PRID_31_QID_17_a9-24h_Plate4_13_7211.d	2022054_T3_Evosep_C1_E1_PRID_31_QID_17_a9-24h_Plate4_13_7211	P06909	P06909;A0A0A6YVP8;E9Q8H9;A0A0A6YWP4;E9Q8I0	CFAH_MOUSE	Cfh	187298	149363	136494	187298	149363	136494	138305	IYSHSGEDIEFGC(UniMod:4)K	IYSHSGEDIEFGCK	IYSHSGEDIEFGC(UniMod:4)K3	3	1.51582e-05	1.51582e-05	1.55141e-05	0.00293255	0.00240964	0.00208768	0.00248139	0	1	17666.9	14036.1	16330.4	22217.8	0.887841	4.18778	4.1169	4.25851	14.5864	4.24789	13.7618	Complement factor H	5.30879e-06	0.00167785	0.89454	24036.1	4.75395	0.515518	0.619426	0.999986	0.391141	0.0851939	6824.03;5520.02;6041.04;3477.02;932.004;1004.01;	6483.81;5520.02;5663.09;3418.1;851.406;523.696;	0.834841;0.966982;0.871382;0.906676;0.808736;0.794773;	6342	0.80875	0.814167	0.818363	0.804287
D:\test_move_folder\2022054_T3_Evosep_C1_E1_PRID_31_QID_17_a5-24h_Plate4_11_7209.d	2022054_T3_Evosep_C1_E1_PRID_31_QID_17_a5-24h_Plate4_11_7209	P06909	P06909;A0A0A6YVP8;E9Q8H9;A0A0A6YWP4;E9Q8I0	CFAH_MOUSE	Cfh	163549	141878	148882	163549	141878	148882	149774	IYSHSGEDIEFGC(UniMod:4)K	IYSHSGEDIEFGCK	IYSHSGEDIEFGC(UniMod:4)K3	3	0.000381679	0.00185133	1.55141e-05	0.00420168	0.00325733	0.00208768	0.00331126	0	1	20768	16335.7	19410.8	27889.1	0.922025	4.17085	4.11782	4.25921	14.5864	4.24786	13.6209	Complement factor H	5.30879e-06	0.00167785	0.953582	29839.1	5.25085	0.750598	0.88875	0.998318	0.703757	0.14266	7275.03;5863.03;7664.04;2388.01;1068.01;961.005;	7240.92;5863.03;7664.04;2301.06;1025.08;681.946;	0.888042;0.93752;0.94228;0.880459;0.875768;0.706455;	6315	0.805	0.814167	0.818341	0.800524
D:\test_move_folder\2022054_T3_Evosep_C1_E1_PRID_31_QID_17_D16-w5_Plate4_35_7232.d	2022054_T3_Evosep_C1_E1_PRID_31_QID_17_D16-w5_Plate4_35_7232	P06909	P06909;A0A0A6YVP8;E9Q8H9;A0A0A6YWP4;E9Q8I0	CFAH_MOUSE	Cfh	158378	137666	142559	158378	137666	142559	142627	IYSHSGEDIEFGC(UniMod:4)K	IYSHSGEDIEFGCK	IYSHSGEDIEFGC(UniMod:4)K3	3	2.58798e-05	2.58798e-05	1.55141e-05	0.00316456	0.00255102	0.00208768	0.00263852	0	1	18728.5	14249.5	16605.3	20295.1	0.939189	4.22352	4.17051	4.29423	14.5864	4.28269	13.7596	Complement factor H	5.30879e-06	0.00167785	0.928624	22890.1	5.87272	0.650211	0.913733	0.999977	0.585728	0.0949971	7406.04;5702.03;5939.03;2767.02;1196.01;1142.01;	7406.04;5702.03;5620.43;2736.35;1196.01;1088.08;	0.953014;0.964527;0.895266;0.92216;0.916603;0.94302;	6396	0.809583	0.814167	0.819485	0.80271
D:\test_move_folder\2022054_T3_Evosep_C1_E1_PRID_31_QID_17_D14-w5_Plate4_34_7231.d	2022054_T3_Evosep_C1_E1_PRID_31_QID_17_D14-w5_Plate4_34_7231	P06909	P06909;A0A0A6YVP8;E9Q8H9;A0A0A6YWP4;E9Q8I0	CFAH_MOUSE	Cfh	143911	116109	121075	143911	116109	121075	122503	IYSHSGEDIEFGC(UniMod:4)K	IYSHSGEDIEFGCK	IYSHSGEDIEFGC(UniMod:4)K3	3	0.000283724	0.000283724	1.55141e-05	0.00371747	0.00280899	0.00208768	0.00290698	0	1	14174.1	10401.2	12098.7	17915.1	0.933846	4.20336	4.15034	4.25638	14.5864	4.26731	13.7208	Complement factor H	5.30879e-06	0.00167785	0.972352	20988.1	5.10835	0.558625	0.903683	0.999745	1.20784	0.0862576	6356.04;4757.02;4200.02;2594.01;703.003;877.004;	6330.04;4326.67;3517.35;2594.01;703.003;487.881;	0.977553;0.962422;0.820038;0.963554;0.94375;0.394097;	6369	0.805	0.814167	0.818835	0.799157
D:\test_move_folder\2022054_T3_Evosep_C1_E1_PRID_31_QID_17_D4-w5_Plate4_33_7230.d	2022054_T3_Evosep_C1_E1_PRID_31_QID_17_D4-w5_Plate4_33_7230	P06909	P06909;A0A0A6YVP8;E9Q8H9;A0A0A6YWP4;E9Q8I0	CFAH_MOUSE	Cfh	129641	118945	117835	129641	118945	117835	117573	IYSHSGEDIEFGC(UniMod:4)K	IYSHSGEDIEFGCK	IYSHSGEDIEFGC(UniMod:4)K3	3	1.09319e-05	1.09319e-05	1.55141e-05	0.0035461	0.00259067	0.00208768	0.00266667	0	1	14617.8	12798.6	14128.3	16825.1	0.948504	4.2204	4.16737	4.2911	14.5864	4.28587	13.7185	Complement factor H	5.30879e-06	0.00167785	0.91353	17408.1	5.32698	0.624979	0.91142	0.99999	0.109597	0.0965279	6082.04;3769.02;4908.03;2128.01;578.002;478.003;	6082.04;3690.8;4845.01;1993.08;578.002;169.246;	0.94908;0.970251;0.931215;0.963343;0.967099;0.396588;	6396	0.809545	0.814167	0.818937	0.803483
D:\test_move_folder\2022054_T3_Evosep_C1_E1_PRID_31_QID_17_B32-6_Plate4_32_7229.d	2022054_T3_Evosep_C1_E1_PRID_31_QID_17_B32-6_Plate4_32_7229	P06909	P06909;A0A0A6YVP8;E9Q8H9;A0A0A6YWP4;E9Q8I0	CFAH_MOUSE	Cfh	144857	152041	121404	144857	152041	121404	122832	IYSHSGEDIEFGC(UniMod:4)K	IYSHSGEDIEFGCK	IYSHSGEDIEFGC(UniMod:4)K3	3	3.03694e-05	3.03694e-05	1.55141e-05	0.00343643	0.00260417	0.00208768	0.00269542	0	1	13556.3	11398.2	13651.8	18214.4	0.929229	4.20654	4.1712	4.25958	14.5864	4.27902	13.6596	Complement factor H	5.30879e-06	0.00167785	0.963021	18087.1	4.74505	0.567664	0.86978	0.999973	1.26622	0.147596	5611.03;3826.02;4628.03;735.004;825.004;324.002;	5248.27;3797.03;4511.01;254.717;825.004;320.426;	0.90013;0.952716;0.943314;0.669397;0.889215;0.946807;	6369	0.805909	0.814167	0.818112	0.800817
D:\test_move_folder\2022054_T3_Evosep_C1_E1_PRID_31_QID_17_A26-12_Plate4_31_7228.d	2022054_T3_Evosep_C1_E1_PRID_31_QID_17_A26-12_Plate4_31_7228	P06909	P06909;A0A0A6YVP8;E9Q8H9;A0A0A6YWP4;E9Q8I0	CFAH_MOUSE	Cfh	147033	111757	132474	147033	111757	132474	134875	IYSHSGEDIEFGC(UniMod:4)K	IYSHSGEDIEFGCK	IYSHSGEDIEFGC(UniMod:4)K3	3	0.000334336	0.00034757	1.55141e-05	0.00383142	0.0027933	0.00208768	0.00285714	0	1	13771.1	13083.9	12553.8	17093.6	0.950004	4.20495	4.15189	4.27574	14.5864	4.27316	13.6972	Complement factor H	5.30879e-06	0.00167785	0.949667	18751.1	4.71343	0.539357	0.706202	0.999689	0.12491	0.0949547	5970.03;4027.02;4226.02;1198.01;643.003;574.004;	5745.21;3799.9;4226.02;1177.84;370.442;173.33;	0.971675;0.90919;0.957241;0.92742;0.78038;0.251139;	6369	0.805	0.814167	0.820075	0.797501
D:\test_move_folder\2022054_T3_Evosep_C1_E1_PRID_31_QID_17_c8- w1_Plate4_30_7227.d	2022054_T3_Evosep_C1_E1_PRID_31_QID_17_c8- w1_Plate4_30_7227	P06909	P06909;A0A0A6YVP8;E9Q8H9;A0A0A6YWP4;E9Q8I0	CFAH_MOUSE	Cfh	153441	121836	118238	153441	121836	118238	120936	IYSHSGEDIEFGC(UniMod:4)K	IYSHSGEDIEFGCK	IYSHSGEDIEFGC(UniMod:4)K3	3	1.49629e-05	1.49629e-05	1.55141e-05	0.00248756	0.00183824	0.00208768	0.00191571	0	1	13481.4	11874.9	12063.2	22668.3	0.917899	4.20471	4.15168	4.31074	14.5864	4.28224	13.6245	Complement factor H	5.30879e-06	0.00167785	0.929144	25333.2	4.52272	0.496796	0.872029	0.999986	1.07022	0.0501611	5891.03;3881.02;3869.02;1426.01;914.005;1023.01;	5731.33;3881.02;3869.02;796.208;766.852;497.883;	0.924085;0.962316;0.86418;0.738796;0.831882;0.429446;	6369	0.805455	0.814167	0.819063	0.798675
D:\test_move_folder\2022054_T3_Evosep_C1_E1_PRID_31_QID_17_c41-w1_Plate4_29_7226.d	2022054_T3_Evosep_C1_E1_PRID_31_QID_17_c41-w1_Plate4_29_7226	P06909	P06909;A0A0A6YVP8;E9Q8H9;A0A0A6YWP4;E9Q8I0	CFAH_MOUSE	Cfh	178607	132028	123671	178607	132028	123671	123864	IYSHSGEDIEFGC(UniMod:4)K	IYSHSGEDIEFGCK	IYSHSGEDIEFGC(UniMod:4)K3	3	2.27831e-05	2.27831e-05	1.55141e-05	0.003861	0.00301205	0.00208768	0.00309598	0	1	14403.5	11154.5	11803.2	14509.6	0.925409	4.18632	4.1333	4.27471	14.5864	4.26139	13.6315	Complement factor H	5.30879e-06	0.00167785	0.969559	17706.1	4.64197	0.638083	0.263649	0.999979	1.6543	0.10298	6272.04;3506.02;4796.03;1610.01;724.004;790.004;	6101.41;3506.02;4796.03;1552.77;407.33;302.959;	0.919855;0.912297;0.94206;0.921739;0.679103;0.539373;	6342	0.809545	0.814167	0.820118	0.802918
D:\test_move_folder\2022054_T3_Evosep_C1_E1_PRID_31_QID_17_c33-w1_Plate4_28_7225.d	2022054_T3_Evosep_C1_E1_PRID_31_QID_17_c33-w1_Plate4_28_7225	P06909	P06909;A0A0A6YVP8;E9Q8H9;A0A0A6YWP4;E9Q8I0	CFAH_MOUSE	Cfh	157697	140476	126019	157697	140476	126019	127448	IYSHSGEDIEFGC(UniMod:4)K	IYSHSGEDIEFGCK	IYSHSGEDIEFGC(UniMod:4)K3	3	5.49709e-05	5.49709e-05	1.55141e-05	0.00282486	0.00227273	0.00208768	0.00235294	0	1	16288.1	14299.1	15327.1	17562.9	0.936651	4.20562	4.17028	4.29415	14.5864	4.28666	13.5533	Complement factor H	5.30879e-06	0.00167785	0.885036	18664.1	4.87633	0.717424	0.666737	0.99995	0.836079	0.160467	7154.04;4517.02;4617.03;1831.01;798.004;1119.01;	7154.04;4517.02;4617.03;1708.93;748.986;815.3;	0.966511;0.939538;0.887558;0.83863;0.840688;0.780858;	6369	0.805	0.814167	0.81971	0.799775
D:\test_move_folder\2022054_T3_Evosep_C1_E1_PRID_31_QID_17_b15-72h_Plate4_27_7224.d	2022054_T3_Evosep_C1_E1_PRID_31_QID_17_b15-72h_Plate4_27_7224	P06909	P06909;A0A0A6YVP8;E9Q8H9;A0A0A6YWP4;E9Q8I0	CFAH_MOUSE	Cfh	209442	171298	165228	209442	171298	165228	163939	IYSHSGEDIEFGC(UniMod:4)K	IYSHSGEDIEFGCK	IYSHSGEDIEFGC(UniMod:4)K3	3	7.57195e-06	7.57195e-06	1.55141e-05	0.00294118	0.00230947	0.00208768	0.00239234	0	1	24375.9	17587.7	19876.1	26947.4	0.945601	4.18848	4.13547	4.24152	14.5864	4.25551	13.6493	Complement factor H	5.30879e-06	0.00167785	0.96156	33048.2	5.94631	0.604608	0.940098	0.999993	0.909415	0.032481	9711.04;6814.04;8080.04;2949.02;1540.01;966.005;	9557.52;6738.36;8080.04;2949.02;1516.14;941.415;	0.941789;0.936694;0.957538;0.950699;0.929152;0.931925;	6342	0.805	0.814167	0.819338	0.798842
D:\test_move_folder\2022054_T3_Evosep_C1_E1_PRID_31_QID_17_B25-72h_Plate4_25_7223.d	2022054_T3_Evosep_C1_E1_PRID_31_QID_17_B25-72h_Plate4_25_7223	P06909	P06909;A0A0A6YVP8;E9Q8H9;A0A0A6YWP4;E9Q8I0	CFAH_MOUSE	Cfh	267489	185358	185328	267489	185358	185328	189588	IYSHSGEDIEFGC(UniMod:4)K	IYSHSGEDIEFGCK	IYSHSGEDIEFGC(UniMod:4)K3	3	2.92048e-05	2.92048e-05	1.55141e-05	0.00239808	0.00185874	0.00208768	0.00194175	0	1	24400.6	18328.2	21837.5	26339.6	0.940797	4.1695	4.1165	4.2402	14.5864	4.24543	13.5756	Complement factor H	5.30879e-06	0.00167785	0.945778	29431.1	4.96664	0.683135	0.842027	0.999973	0.460279	0.0875849	9951.06;6946.03;7595.04;2853.02;1153.01;901.006;	9951.06;6854.54;7595.04;2853.02;1069.77;474.241;	0.949101;0.919734;0.948927;0.946266;0.825143;0.707122;	6315	0.805455	0.814167	0.819749	0.799342
D:\test_move_folder\2022054_T3_Evosep_C1_E1_PRID_31_QID_17_b15-6h_Plate4_21_7219.d	2022054_T3_Evosep_C1_E1_PRID_31_QID_17_b15-6h_Plate4_21_7219	P06909	P06909;A0A0A6YVP8;E9Q8H9;A0A0A6YWP4;E9Q8I0	CFAH_MOUSE	Cfh	143657	147090	120845	143657	147090	120845	119685	IYSHSGEDIEFGC(UniMod:4)K	IYSHSGEDIEFGCK	IYSHSGEDIEFGC(UniMod:4)K3	3	0.000530786	0.000110206	1.55141e-05	0.00258398	0.00212314	0.00208768	0.00219298	0	1	15562.7	14181.5	15060.5	18479.9	0.936598	4.20529	4.15225	4.29368	14.5864	4.27074	13.7133	Complement factor H	5.30879e-06	0.00167785	0.947048	19096.1	4.69944	0.487522	0.498237	0.999902	0.964525	0.0285124	6081.03;4689.03;4929.03;2039.01;747.005;914.005;	6081.03;4622.88;4858.74;1869.5;500.329;391.263;	0.95911;0.89405;0.948903;0.906685;0.778596;0.595313;	6369	0.809091	0.814167	0.815081	0.806621
D:\test_move_folder\2022054_T3_Evosep_C1_E1_PRID_31_QID_17_a3-12h_Plate4_23_7221.d	2022054_T3_Evosep_C1_E1_PRID_31_QID_17_a3-12h_Plate4_23_7221	P06909	P06909;A0A0A6YVP8;E9Q8H9;A0A0A6YWP4;E9Q8I0	CFAH_MOUSE	Cfh	158930	126013	140082	158930	126013	140082	140702	IYSHSGEDIEFGC(UniMod:4)K	IYSHSGEDIEFGCK	IYSHSGEDIEFGC(UniMod:4)K3	3	8.35813e-05	8.35813e-05	1.55141e-05	0.00303951	0.00231481	0.00208768	0.00239234	0	1	16618.4	13453.9	15742.8	22487.5	0.958661	4.18462	4.13158	4.25529	14.5864	4.25242	13.7068	Complement factor H	5.30879e-06	0.00167785	0.981234	23738.1	4.75105	0.490759	0.316333	0.999924	1.10072	0.0727967	6212.03;4776.02;5683.02;2346.01;814.003;866.005;	6212.03;4723.31;5683.02;2230.34;278.832;449.285;	0.948681;0.94151;0.983826;0.917224;0.596927;0.741171;	6342	0.809091	0.814167	0.818941	0.803114
D:\test_move_folder\2022054_T3_Evosep_C1_E1_PRID_31_QID_17_a38-12h_Plate4_22_7220.d	2022054_T3_Evosep_C1_E1_PRID_31_QID_17_a38-12h_Plate4_22_7220	P06909	P06909;A0A0A6YVP8;E9Q8H9;A0A0A6YWP4;E9Q8I0	CFAH_MOUSE	Cfh	166687	158432	154159	166687	158432	154159	156176	IYSHSGEDIEFGC(UniMod:4)K	IYSHSGEDIEFGCK	IYSHSGEDIEFGC(UniMod:4)K3	3	1.22386e-05	1.22386e-05	1.55141e-05	0.00359712	0.00273224	0.00208768	0.00280112	0	1	18077.4	16381.9	18996.9	22924.8	0.911073	4.16964	4.11662	4.22268	14.5864	4.23578	13.8029	Complement factor H	5.30879e-06	0.00167785	0.971882	21815.1	5.37517	0.771765	0.874381	0.999989	0.6765	0.093065	7277.03;5364.03;6268.03;2206.01;597.003;757.004;	7277.03;5093.35;5706.97;2194.53;575.517;736.704;	0.931625;0.874843;0.917203;0.959334;0.928165;0.832256;	6315	0.804545	0.814167	0.81806	0.800744
D:\test_move_folder\2022053_T3_Evosep_C1_E1_PRID_31_QID_17_d35-w1_Plate1_11_7085.d	2022053_T3_Evosep_C1_E1_PRID_31_QID_17_d35-w1_Plate1_11_7085	Q61147	Q61147;E9PZD8;G3X8Q5;G3X9T8	CERU_MOUSE	Cp	461916	280667	300276	461916	280667	300276	300276	IYTFHAHGVTYTK	IYTFHAHGVTYTK	IYTFHAHGVTYTK2	2	1.31141e-05	1.31141e-05	2.92234e-09	0.00347222	0.00280112	0.00208768	0.00289017	0	1	26614.3	18683.3	22692.5	106029	0.957777	3.71196	3.67661	3.76498	5.45028	3.70131	5.77155	Ceruloplasmin	1e-09	0.00167785	0.970935	124353	6.19685	0.703327	3.69819	0.999988	1.67322	0.0178177	11899.1;6340.07;4424.03;6402.07;5711.07;8375.07;5071.06;3452.03;4007.04;1903.02;627.008;	11899.1;6340.07;4424.03;6402.07;5711.07;8375.07;5071.07;3372.6;3985.18;1823.09;0;	0.958449;0.963578;0.954746;0.951669;0.947494;0.952431;0.963239;0.889867;0.946562;0.909958;0.576757;	5635	1.10045	1.1	1.09853	1.10085
D:\test_move_folder\2022053_T3_Evosep_C1_E1_PRID_31_QID_17_d36-w1_1_Plate1_10_7084.d	2022053_T3_Evosep_C1_E1_PRID_31_QID_17_d36-w1_1_Plate1_10_7084	Q61147	Q61147;E9PZD8;G3X8Q5;G3X9T8	CERU_MOUSE	Cp	414767	261327	313359	414767	261327	313359	313359	IYTFHAHGVTYTK	IYTFHAHGVTYTK	IYTFHAHGVTYTK2	2	8.57437e-07	8.57437e-07	2.92234e-09	0.00359712	0.00288184	0.00208768	0.00299401	0	1	24044.3	17591.6	22708.1	100707	0.929509	3.72804	3.69271	3.79883	5.45028	3.71523	5.81633	Ceruloplasmin	1e-09	0.00167785	0.973928	106633	5.8914	0.714749	3.6992	0.999999	1.57883	0.0258827	10813.1;6479.07;3962.05;5075.06;5310.05;6752.07;4165.05;3761.03;4567.05;1670.02;404.005;	10813.1;6479.07;3960.05;4981.4;5288.04;6752.07;4124.61;3761.03;4554.85;1643.18;0;	0.910194;0.950333;0.904063;0.93031;0.940419;0.940459;0.928306;0.947614;0.941659;0.908435;0.537085;	5662	1.1	1.1	1.09858	1.10168
D:\test_move_folder\2022053_T3_Evosep_C1_E1_PRID_31_QID_17_b22-6h_Plate1_1_7075.d	2022053_T3_Evosep_C1_E1_PRID_31_QID_17_b22-6h_Plate1_1_7075	Q61147	Q61147;E9PZD8;G3X8Q5;G3X9T8	CERU_MOUSE	Cp	235871	193353	143422	235871	193353	143422	143422	IYTFHAHGVTYTK	IYTFHAHGVTYTK	IYTFHAHGVTYTK2	2	6.69537e-06	6.69537e-06	2.92234e-09	0.00248139	0.00204918	0.00208768	0.00209644	0	1	6412.35	6819.87	6994.55	37205.2	0.888045	3.56625	3.53092	3.63695	5.45028	3.51324	6.35602	Ceruloplasmin	1e-09	0.00167785	0.978844	34108.3	5.73676	0.623741	3.52639	0.999994	0.817087	0.126891	3178.04;1615.02;1282.02;1403.01;2075.02;2035.02;1720.02;1069.01;1451.01;449.005;27.0002;	2832.09;1591.02;1279.39;1403.01;2075.02;1989.25;928.423;1069.01;1379.72;449.005;27.0002;	0.827064;0.945344;0.931613;0.93658;0.933759;0.929036;0.762692;0.916671;0.917215;0.936922;0.911148;	5419	1.09045	1.1	1.08807	1.10288
D:\test_move_folder\2022053_T3_Evosep_C1_E1_PRID_31_QID_17_b23-6h_Plate1_2_7076.d	2022053_T3_Evosep_C1_E1_PRID_31_QID_17_b23-6h_Plate1_2_7076	Q61147	Q61147;E9PZD8;G3X8Q5;G3X9T8	CERU_MOUSE	Cp	278038	233397	179212	278038	233397	179212	179212	IYTFHAHGVTYTK	IYTFHAHGVTYTK	IYTFHAHGVTYTK2	2	1.99691e-07	1.99691e-07	2.92234e-09	0.00260417	0.00212314	0.00208768	0.00217391	0	1	8921.46	7348.26	8423.57	40857.5	0.888211	3.7448	3.70945	3.81552	5.45028	3.71796	6.02181	Ceruloplasmin	1e-09	0.00167785	0.983444	43272.4	5.58158	0.655019	3.65668	1	1.91418	0.22618	4681.05;2060.02;1717.02;1640.01;2429.03;2796.03;1927.02;2461.02;1812.02;471.005;28.0002;	4339.69;1820.46;1717.02;1619.04;2424.32;2761.32;1870.57;2222.84;1696.95;464.052;10.6166;	0.876863;0.845694;0.889262;0.951582;0.922464;0.934074;0.948107;0.866744;0.880674;0.94116;0.723929;	5689	1.08955	1.1	1.08781	1.1016
D:\test_move_folder\2022053_T3_Evosep_C1_E1_PRID_31_QID_17_b11- 6h_Plate1_3_7077.d	2022053_T3_Evosep_C1_E1_PRID_31_QID_17_b11- 6h_Plate1_3_7077	Q61147	Q61147;E9PZD8;G3X8Q5;G3X9T8	CERU_MOUSE	Cp	206042	180528	186549	206042	180528	186549	186549	IYTFHAHGVTYTK	IYTFHAHGVTYTK	IYTFHAHGVTYTK2	2	1.36421e-05	1.36421e-05	2.92234e-09	0.0026178	0.0021692	0.00208768	0.00223214	0	1	11892.9	9756.91	10943.1	49670.3	0.951049	3.74281	3.70746	3.81349	5.45028	3.71983	5.94215	Ceruloplasmin	1e-09	0.00167785	0.978579	53981.4	6.12311	0.689317	3.72597	0.999988	1.9434	0.0527928	5742.07;2943.03;1775.02;2722.03;2980.04;3404.04;2343.02;2653.03;1565.01;987.01;421.005;	5597.33;2943.03;1574.08;2722.03;2872.26;3352.5;2167.62;2606.39;1497.78;974.313;421.005;	0.947312;0.949559;0.887753;0.961637;0.947733;0.958597;0.905767;0.954685;0.902324;0.976427;0.957472;	5689	1.085	1.1	1.08756	1.09744
D:\test_move_folder\2022053_T3_Evosep_C1_E1_PRID_31_QID_17_ a13- 12h_Plate1_4_7078.d	2022053_T3_Evosep_C1_E1_PRID_31_QID_17_ a13- 12h_Plate1_4_7078	Q61147	Q61147;E9PZD8;G3X8Q5;G3X9T8	CERU_MOUSE	Cp	195026	171908	189890	195026	171908	189890	189890	IYTFHAHGVTYTK	IYTFHAHGVTYTK	IYTFHAHGVTYTK2	2	1.20087e-05	1.20087e-05	2.92234e-09	0.00346021	0.00257732	0.00208768	0.00265252	0	1	12908	11148.2	13120.2	54919	0.929488	3.76294	3.70992	3.81598	5.45028	3.73427	6.00421	Ceruloplasmin	1e-09	0.00167785	0.98154	54030.4	5.4209	0.679947	3.3916	0.999989	2.06322	0.16554	5617.06;3109.03;1922.02;3336.03;1883.02;4399.04;2590.02;1838.02;1838.02;990.011;441.004;	5582.78;3053.18;1836.96;3336.03;750.118;4272.02;2489.61;1838.02;853.425;842.427;385.84;	0.944163;0.934211;0.918124;0.92269;0.716596;0.906934;0.897739;0.985306;0.791103;0.815333;0.859042;	5716	1.09045	1.1	1.08647	1.10299
D:\test_move_folder\2022053_T3_Evosep_C1_E1_PRID_31_QID_17_a85-12h_Plate1_5_7079.d	2022053_T3_Evosep_C1_E1_PRID_31_QID_17_a85-12h_Plate1_5_7079	Q61147	Q61147;E9PZD8;G3X8Q5;G3X9T8	CERU_MOUSE	Cp	184651	194678	213937	184651	194678	213937	213937	IYTFHAHGVTYTK	IYTFHAHGVTYTK	IYTFHAHGVTYTK2	2	1.35592e-05	1.35592e-05	2.92234e-09	0.00361011	0.0027027	0.00208768	0.00280112	0	1	14853.9	11450.6	13904.1	58482.1	0.945449	3.74553	3.69251	3.78087	5.45028	3.7107	6.06167	Ceruloplasmin	1e-09	0.00167785	0.974112	62476.8	6.19332	0.87177	3.71538	0.999988	1.65907	0.0918236	7537.07;3446.03;2026.02;3888.04;3090.03;4001.04;2641.03;2307.02;2855.03;1517.02;154.002;	7515.77;3446.03;2026.02;3888.04;3090.03;3892.07;2636.96;2195.04;2756.31;1517.02;154.002;	0.941794;0.959662;0.955458;0.950488;0.952511;0.939922;0.929977;0.904814;0.920581;0.946471;0.929917;	5689	1.09955	1.1	1.09656	1.10319
D:\test_move_folder\2022053_T3_Evosep_C1_E1_PRID_31_QID_17_a81-12h_Plate1_6_7080.d	2022053_T3_Evosep_C1_E1_PRID_31_QID_17_a81-12h_Plate1_6_7080	Q61147	Q61147;E9PZD8;G3X8Q5;G3X9T8	CERU_MOUSE	Cp	299561	212338	209803	299561	212338	209803	209803	IYTFHAHGVTYTK	IYTFHAHGVTYTK	IYTFHAHGVTYTK2	2	2.86474e-06	2.86474e-06	2.92234e-09	0.00318471	0.00240385	0.00208768	0.00246305	0	1	11992.1	8796.99	11391.7	53191.1	0.936049	3.76411	3.72875	3.83521	5.45028	3.73761	5.94957	Ceruloplasmin	1e-09	0.00167785	0.953407	55994.7	4.98305	0.687362	2.89551	0.999997	2.18222	0.74178	5049.05;3324.03;1515.01;2458.02;1434.02;3619.03;1825.02;1287.01;2209.02;1074.01;453.005;	5049.05;3324.03;1386.79;2389.38;685.651;3619.03;1737.83;711.489;2147.63;1039.3;406.329;	0.951555;0.919593;0.832269;0.885577;0.699463;0.929529;0.878366;0.776355;0.959744;0.930349;0.812807;	5716	1.095	1.1	1.0965	1.0994
D:\test_move_folder\2022053_T3_Evosep_C1_E1_PRID_31_QID_17_a85-24h_Plate1_7_7081.d	2022053_T3_Evosep_C1_E1_PRID_31_QID_17_a85-24h_Plate1_7_7081	Q61147	Q61147;E9PZD8;G3X8Q5;G3X9T8	CERU_MOUSE	Cp	332386	221913	213384	332386	221913	213384	213384	IYTFHAHGVTYTK	IYTFHAHGVTYTK	IYTFHAHGVTYTK2	2	1.3375e-07	1.3375e-07	2.92234e-09	0.00234192	0.00177305	0.00208768	0.00184502	0	1	9003.04	6685.86	8498.18	49928.3	0.893116	3.74663	3.69361	3.81735	5.45028	3.73266	5.85956	Ceruloplasmin	1e-09	0.00167785	0.974554	52894.4	5.66892	0.608294	3.65748	1	1.00376	0.0884528	4282.05;2832.03;1665.02;2159.02;2701.03;2333.02;1607.02;1668.02;1975.02;912.011;429.004;	4189.52;2561.03;1653.77;2128.08;2701.03;2252.49;1598.73;1647.93;1930.27;912.011;404.006;	0.921415;0.848376;0.933808;0.97303;0.956486;0.891352;0.911082;0.905087;0.904909;0.899505;0.895204;	5689	1.09545	1.1	1.09736	1.09805
D:\test_move_folder\2022053_T3_Evosep_C1_E1_PRID_31_QID_17_a17- 24h_Plate1_8_7082.d	2022053_T3_Evosep_C1_E1_PRID_31_QID_17_a17- 24h_Plate1_8_7082	Q61147	Q61147;E9PZD8;G3X8Q5;G3X9T8	CERU_MOUSE	Cp	272685	194253	210133	272685	194253	210133	210133	IYTFHAHGVTYTK	IYTFHAHGVTYTK	IYTFHAHGVTYTK2	2	1.98721e-06	1.98721e-06	2.92234e-09	0.00310559	0.0025	0.00208768	0.00259067	0	1	11614.9	8975.83	11684.5	56728.4	0.929887	3.71244	3.67706	3.76543	5.45028	3.70672	5.76824	Ceruloplasmin	1e-09	0.00167785	0.982294	56390.5	5.82976	0.590227	3.28442	0.999998	1.889	0.0491716	4667.05;3383.03;1498.02;2023.02;2125.02;4021.04;2304.02;1213.02;2154.02;370.004;327.004;	4489.88;3383.03;1326.99;1938.21;2125.02;3742.02;2281.96;1213.02;2025.46;82.9965;327.004;	0.933564;0.952497;0.883806;0.91132;0.940727;0.905033;0.925833;0.950201;0.915495;0.309048;0.951729;	5635	1.09545	1.1	1.09701	1.09727
D:\test_move_folder\2022053_T3_Evosep_C1_E1_PRID_31_QID_17_a13- 24h_Plate1_9_7083.d	2022053_T3_Evosep_C1_E1_PRID_31_QID_17_a13- 24h_Plate1_9_7083	Q61147	Q61147;E9PZD8;G3X8Q5;G3X9T8	CERU_MOUSE	Cp	283331	187645	217519	283331	187645	217519	217519	IYTFHAHGVTYTK	IYTFHAHGVTYTK	IYTFHAHGVTYTK2	2	6.71431e-07	6.71431e-07	2.92234e-09	0.00289017	0.00230415	0.00208768	0.00238095	0	1	11669.5	8761.11	11595	63321.7	0.936211	3.72938	3.67636	3.78239	5.45028	3.71015	5.9741	Ceruloplasmin	1e-09	0.00167785	0.979665	63728.6	5.60961	0.64642	3.39035	0.999999	1.30502	0.214573	5842.06;2979.03;1822.02;2393.03;3203.03;2889.03;2661.03;1765.02;2038.02;810.01;396.005;	5801.41;2979.03;1822.02;2393.03;3054.61;2889.03;2661.03;826.934;1943.99;742.457;346.773;	0.92618;0.935817;0.947472;0.920106;0.882112;0.956761;0.932783;0.731005;0.870355;0.810209;0.80276;	5662	1.09955	1.1	1.09829	1.10159
D:\test_move_folder\2022053_T3_Evosep_C1_E1_PRID_31_QID_17_d19-w1_Plate2_10_7127.d	2022053_T3_Evosep_C1_E1_PRID_31_QID_17_d19-w1_Plate2_10_7127	Q61147	Q61147;E9PZD8;G3X8Q5;G3X9T8	CERU_MOUSE	Cp	255165	218817	229664	255165	218817	229664	229664	IYTFHAHGVTYTK	IYTFHAHGVTYTK	IYTFHAHGVTYTK2	2	1.96757e-07	1.96757e-07	2.92234e-09	0.00248756	0.0022831	0.00208768	0.00235294	0	1	15384.1	11722.9	13427.4	59187	0.949453	3.74324	3.69022	3.79625	5.45028	3.72457	5.91305	Ceruloplasmin	1e-09	0.00167785	0.976757	67811.8	5.84961	0.668938	3.66115	1	1.02796	0.173223	6786.07;4417.05;1876.02;2868.02;3112.03;4424.05;3280.03;2505.02;2279.02;1232.01;737.006;	6717.28;4417.05;1826.03;2859.99;3008.83;4249.8;3155.42;2398.06;2131.62;1154.38;651.746;	0.95507;0.947976;0.895185;0.902002;0.909022;0.942109;0.900033;0.899528;0.933687;0.881006;0.823049;	5662	1.1	1.1	1.10085	1.0995
D:\test_move_folder\2022053_T3_Evosep_C1_E1_PRID_31_QID_17_d36-w1_2_Plate2_11_7128.d	2022053_T3_Evosep_C1_E1_PRID_31_QID_17_d36-w1_2_Plate2_11_7128	Q61147	Q61147;E9PZD8;G3X8Q5;G3X9T8	CERU_MOUSE	Cp	450827	313796	298261	450827	313796	298261	298261	IYTFHAHGVTYTK	IYTFHAHGVTYTK	IYTFHAHGVTYTK2	2	1.05136e-06	1.05136e-06	2.92234e-09	0.0031746	0.0025641	0.00208768	0.00266667	0	1	23120.3	15588.9	18942.3	99918.1	0.91541	3.72188	3.66884	3.77496	5.45028	3.71103	5.76613	Ceruloplasmin	1e-09	0.00167785	0.974688	121956	5.35285	0.637259	3.61727	0.999999	1.50459	0.0988269	10599.1;5118.06;2766.04;4542.06;5283.06;7723.1;4421.05;4212.05;4729.05;2003.02;933.012;	10599.1;4923.33;2448.94;4542.06;5183.89;7597.89;4203.25;4212.05;4521.01;1958.02;933.012;	0.92883;0.909636;0.80779;0.973463;0.906814;0.900432;0.851163;0.951035;0.895135;0.88597;0.916468;	5635	1.105	1.1	1.09969	1.10475
D:\test_move_folder\2022053_T3_Evosep_C1_E1_PRID_31_QID_17_a7-24h_Plate1_13_7087.d	2022053_T3_Evosep_C1_E1_PRID_31_QID_17_a7-24h_Plate1_13_7087	Q61147	Q61147;E9PZD8;G3X8Q5;G3X9T8	CERU_MOUSE	Cp	217581	205695	220850	217581	205695	220850	220850	IYTFHAHGVTYTK	IYTFHAHGVTYTK	IYTFHAHGVTYTK2	2	0.000320205	0.00106312	2.92234e-09	0.00319489	0.00243902	0.00208768	0.00250627	0	1	13265.9	10801.8	11814.5	57060.8	0.919586	3.73033	3.6773	3.78333	5.45028	3.71389	5.87841	Ceruloplasmin	1e-09	0.00167785	0.984169	64070.8	5.31997	0.684526	3.50249	0.999043	1.39711	0.106684	5786.05;3948.05;2783.02;3222.03;2408.02;3714.05;3125.03;2652.03;2331.03;1015.01;259.002;	5786.05;3860.71;2645.26;3222.03;1358.05;3619.12;3089.44;2483.19;2190.98;1010.66;133.965;	0.944323;0.895283;0.877452;0.994725;0.791317;0.905962;0.89896;0.878387;0.86184;0.92227;0.798165;	5662	1.1	1.1	1.09975	1.10006
D:\test_move_folder\2022053_T3_Evosep_C1_E1_PRID_31_QID_17_b5- 72h_Plate1_15_7089.d	2022053_T3_Evosep_C1_E1_PRID_31_QID_17_b5- 72h_Plate1_15_7089	Q61147	Q61147;E9PZD8;G3X8Q5;G3X9T8	CERU_MOUSE	Cp	376979	237250	263239	376979	237250	263239	263239	IYTFHAHGVTYTK	IYTFHAHGVTYTK	IYTFHAHGVTYTK2	2	8.33874e-06	8.33874e-06	2.92234e-09	0.00238663	0.0018797	0.00208768	0.00196078	0	1	10678.9	8623.95	11300.6	66574.9	0.900329	3.71152	3.65852	3.76456	5.45028	3.69403	5.86129	Ceruloplasmin	1e-09	0.00167785	0.981076	62912.6	5.32069	0.659471	3.6665	0.999992	0	-10000000	5726.06;3091.03;1956.02;2749.03;2136.02;3514.04;2124.02;2234.03;2240.02;1048.01;352.003;	5726.06;2947.8;1851.38;2749.03;2106.64;2005.05;1983.31;2205.81;2240.02;976.011;348.469;	0.938378;0.896978;0.859474;0.949405;0.910557;0.796594;0.83327;0.917982;0.935397;0.917832;0.879587;	5635	1.09955	1.1	1.09931	1.10078
D:\test_move_folder\2022053_T3_Evosep_C1_E1_PRID_31_QID_17_b16-72h_Plate1_16_7090.d	2022053_T3_Evosep_C1_E1_PRID_31_QID_17_b16-72h_Plate1_16_7090	Q61147	Q61147;E9PZD8;G3X8Q5;G3X9T8	CERU_MOUSE	Cp	321547	216253	260299	321547	216253	260299	260299	IYTFHAHGVTYTK	IYTFHAHGVTYTK	IYTFHAHGVTYTK2	2	1.96415e-07	1.96415e-07	2.92234e-09	0.0027933	0.00226244	0.00208768	0.00234742	0	1	18559.6	12931.1	16684.6	78256.6	0.941629	3.71086	3.67552	3.76391	5.45028	3.70524	5.71641	Ceruloplasmin	1e-09	0.00167785	0.97304	87050.9	5.944	0.683249	3.7047	1	0.949583	0.0949028	8342.1;5192.06;2753.03;3858.03;3973.05;5098.05;3346.03;2843.03;2872.03;952.01;914.008;	8269.48;5192.06;2753.03;3858.03;3744.79;5098.05;3306.83;2840.32;2805.82;877.993;850.984;	0.934395;0.958704;0.943857;0.940935;0.902526;0.935971;0.940871;0.943658;0.93264;0.902385;0.891766;	5635	1.1	1.1	1.09886	1.10061
D:\test_move_folder\2022053_T3_Evosep_C1_E1_PRID_31_QID_17_b30-72h_Plate1_17_7091.d	2022053_T3_Evosep_C1_E1_PRID_31_QID_17_b30-72h_Plate1_17_7091	Q61147	Q61147;E9PZD8;G3X8Q5;G3X9T8	CERU_MOUSE	Cp	345099	224543	236592	345099	224543	236592	236592	IYTFHAHGVTYTK	IYTFHAHGVTYTK	IYTFHAHGVTYTK2	2	3.31891e-07	3.31891e-07	2.92234e-09	0.00289855	0.00196464	0.00208768	0.00205339	0	1	14284.5	9094.91	12382.5	67469	0.922311	3.72952	3.69417	3.78252	5.45028	3.71216	5.82216	Ceruloplasmin	1e-09	0.00167785	0.980211	77832.7	5.91103	0.634709	3.73538	1	1.48128	0.043086	6225.05;3902.05;2776.03;3426.03;3635.04;4368.05;3195.04;3090.03;2216.02;1071.01;540.005;	6064.92;3851.54;2727.28;3426.03;3442.24;4368.05;3111.63;3028.28;2216.02;1071.01;137.048;	0.916646;0.917484;0.939196;0.962719;0.874261;0.934434;0.936303;0.945747;0.926156;0.924688;0.587653;	5662	1.09955	1.1	1.09835	1.10057
D:\test_move_folder\2022053_T3_Evosep_C1_E1_PRID_31_QID_17_b6-72h_Plate1_18_7092.d	2022053_T3_Evosep_C1_E1_PRID_31_QID_17_b6-72h_Plate1_18_7092	Q61147	Q61147;E9PZD8;G3X8Q5;G3X9T8	CERU_MOUSE	Cp	437363	290825	247387	437363	290825	247387	247387	IYTFHAHGVTYTK	IYTFHAHGVTYTK	IYTFHAHGVTYTK2	2	1.59171e-06	1.59171e-06	2.92234e-09	0.00284091	0.0022831	0.00208768	0.00236407	0	1	11233.4	8405.08	10912.7	56686.6	0.92052	3.69399	3.65863	3.74698	5.45028	3.68405	5.59546	Ceruloplasmin	1e-09	0.00167785	0.977693	58352.7	5.78886	0.62952	3.58217	0.999999	1.34435	0.0401607	4610.05;3900.05;1828.02;2227.03;2366.03;2935.02;1697.02;1337.01;2198.02;916.011;564.004;	4589.5;3791.86;1800.67;2188.23;2366.03;2852.08;1697.02;1259.46;2157.09;883.546;564.004;	0.942651;0.903904;0.937165;0.939036;0.917176;0.906997;0.943459;0.884005;0.908189;0.901628;0.932618;	5608	1.09455	1.1	1.09892	1.09571
D:\test_move_folder\2022053_T3_Evosep_C1_E1_PRID_31_QID_17_c6-w1_Plate1_19_7093.d	2022053_T3_Evosep_C1_E1_PRID_31_QID_17_c6-w1_Plate1_19_7093	Q61147	Q61147;E9PZD8;G3X8Q5;G3X9T8	CERU_MOUSE	Cp	302601	259963	219717	302601	259963	219717	219717	IYTFHAHGVTYTK	IYTFHAHGVTYTK	IYTFHAHGVTYTK2	2	1.32548e-07	1.32548e-07	2.92234e-09	0.00383142	0.00308642	0.00208768	0.00318471	0	1	13155.4	10767.4	12297.8	62045.9	0.903375	3.71248	3.65945	3.78317	5.45028	3.70547	5.74062	Ceruloplasmin	1e-09	0.00167785	0.968297	66372.8	5.48066	0.629125	3.48309	1	1.27868	0.0858056	5637.05;4056.04;1617.02;2636.03;3184.03;3720.05;3548.04;2435.02;2694.03;1286.01;126.001;	5407.26;4056.04;1617.02;2636.03;3138.86;3692.11;3548.04;2308.66;2513.21;1152.51;115.706;	0.884902;0.929761;0.909729;0.936616;0.917411;0.901443;0.943059;0.875474;0.879488;0.81177;0.848772;	5635	1.1	1.1	1.0993	1.10014
D:\test_move_folder\2022053_T3_Evosep_C1_E1_PRID_31_QID_17_c1- w1_Plate1_20_7094.d	2022053_T3_Evosep_C1_E1_PRID_31_QID_17_c1- w1_Plate1_20_7094	Q61147	Q61147;E9PZD8;G3X8Q5;G3X9T8	CERU_MOUSE	Cp	267364	239069	207398	267364	239069	207398	207398	IYTFHAHGVTYTK	IYTFHAHGVTYTK	IYTFHAHGVTYTK2	2	1.33347e-07	1.33347e-07	2.92234e-09	0.00269542	0.00217865	0.00208768	0.00224719	0	1	15527	13099.4	13878.7	64924.3	0.918808	3.71305	3.66002	3.76608	5.45028	3.69809	5.76749	Ceruloplasmin	1e-09	0.00167785	0.985587	72634.8	5.71474	0.603799	2.67642	1	0.583447	0.0969121	6612.06;4338.04;2521.02;2941.03;3005.04;4842.05;2807.04;631.007;2566.02;1291.01;650.006;	6612.06;4276.04;2465.81;2908.76;2810.19;4638.91;2480.62;0;2210.6;1214;331.44;	0.937728;0.928428;0.916124;0.985057;0.837252;0.882974;0.80645;-0.157657;0.813949;0.864188;0.779027;	5635	1.1	1.1	1.09889	1.10061
D:\test_move_folder\2022053_T3_Evosep_C1_E1_PRID_31_QID_17_a12-12h_Plate1_21_7095.d	2022053_T3_Evosep_C1_E1_PRID_31_QID_17_a12-12h_Plate1_21_7095	Q61147	Q61147;E9PZD8;G3X8Q5;G3X9T8	CERU_MOUSE	Cp	256637	235362	224642	256637	235362	224642	224642	IYTFHAHGVTYTK	IYTFHAHGVTYTK	IYTFHAHGVTYTK2	2	1.43817e-05	1.43817e-05	2.92234e-09	0.00460829	0.00346021	0.00208768	0.00353357	0	1	11057.1	9213.09	10981.2	57075.4	0.938637	3.7456	3.69257	3.79861	5.45028	3.72658	5.8208	Ceruloplasmin	1e-09	0.00167785	0.969839	57469.5	5.90962	0.649991	3.31313	0.999987	1.91053	0.0382175	5259.05;3058.03;1569.02;2928.03;2527.03;2871.03;2592.03;955.009;2346.03;641.009;101.001;	5259.05;3016.03;1558.89;2886.08;2527.03;2781.97;2574.1;473.443;2217.84;310.326;0;	0.95423;0.944597;0.978001;0.924786;0.965897;0.902699;0.933352;0.75648;0.950428;0.715959;0.250309;	5689	1.09955	1.1	1.10045	1.09904
D:\test_move_folder\2022053_T3_Evosep_C1_E1_PRID_31_QID_17_a83- 12h_Plate1_23_7097.d	2022053_T3_Evosep_C1_E1_PRID_31_QID_17_a83- 12h_Plate1_23_7097	Q61147	Q61147;E9PZD8;G3X8Q5;G3X9T8	CERU_MOUSE	Cp	216441	190056	203006	216441	190056	203006	203006	IYTFHAHGVTYTK	IYTFHAHGVTYTK	IYTFHAHGVTYTK2	2	1.06237e-06	1.06237e-06	2.92234e-09	0.0030581	0.00235294	0.00208768	0.00242718	0	1	11555.4	9461.95	10484.9	54073.5	0.853318	3.78418	3.73118	3.83721	5.45028	3.76576	5.80395	Ceruloplasmin	1e-09	0.00167785	0.990224	59594.6	5.00412	0.703067	3.07966	0.999999	0	-10000000	5185.04;3209.04;2600.02;3240.03;2737.02;4027.04;2679.03;2128.03;2141.02;872.01;491.005;	4658.09;2870.26;2550.1;3119.23;2602.91;4027.04;2679.03;2128.03;2056.38;757.473;454.946;	0.844716;0.814397;0.938968;0.904752;0.900683;0.89101;0.941328;0.959562;0.905632;0.916044;0.877348;	5743	1.1	1.1	1.09799	1.10025
D:\test_move_folder\2022053_T3_Evosep_C1_E1_PRID_31_QID_17_a1-12h_Plate1_25_7099.d	2022053_T3_Evosep_C1_E1_PRID_31_QID_17_a1-12h_Plate1_25_7099	Q61147	Q61147;E9PZD8;G3X8Q5;G3X9T8	CERU_MOUSE	Cp	205740	196500	183118	205740	196500	183118	183118	IYTFHAHGVTYTK	IYTFHAHGVTYTK	IYTFHAHGVTYTK2	2	1e-09	0	2.92234e-09	0.00309598	0.00243309	0.00208768	0.00248756	0	1	10147.7	9842.3	8778.34	47958.4	0.891702	3.76447	3.71147	3.8175	5.45028	3.74431	5.80229	Ceruloplasmin	1e-09	0.00167785	0.954437	55439.7	5.73713	0.672692	3.70262	1	0.456146	0.0549669	4299.05;3191.03;1710.02;2641.03;2351.03;3142.03;2060.02;1780.02;2352.02;914.01;284.003;	4226.02;3020.29;1689.61;2574.03;2351.03;2901.39;2034.02;1780.02;2053.29;901.202;76.955;	0.910112;0.899123;0.890186;0.962113;0.961216;0.857161;0.904905;0.960544;0.898344;0.959111;0.577988;	5716	1.1	1.1	1.10104	1.09948
D:\test_move_folder\2022053_T3_Evosep_C1_E1_PRID_31_QID_17_a2-12h_Plate1_26_7100.d	2022053_T3_Evosep_C1_E1_PRID_31_QID_17_a2-12h_Plate1_26_7100	Q61147	Q61147;E9PZD8;G3X8Q5;G3X9T8	CERU_MOUSE	Cp	194919	190328	183933	194919	190328	183933	183933	IYTFHAHGVTYTK	IYTFHAHGVTYTK	IYTFHAHGVTYTK2	2	1.98247e-07	1.98247e-07	2.92234e-09	0.00286533	0.00219298	0.00208768	0.00225734	0	1	10938.2	8731.49	9291.8	47133.8	0.919326	3.72913	3.6761	3.78212	5.45028	3.71342	5.70841	Ceruloplasmin	1e-09	0.00167785	0.974561	55485.6	5.6946	0.712376	3.50743	1	1.49818	0.112834	5095.05;2676.03;1858.02;2507.03;2519.03;3526.04;2396.03;1818.02;2417.02;697.005;771.009;	5000.49;2654.96;1836.63;2300.99;2519.03;3282.8;2353.03;1818.02;2202.57;648.927;397.73;	0.936493;0.947239;0.907481;0.854351;0.940947;0.870604;0.942452;0.944164;0.853459;0.816174;0.798227;	5662	1.1	1.1	1.10041	1.09934
D:\test_move_folder\2022053_T3_Evosep_C1_E1_PRID_31_QID_17_a87-12h_Plate1_28_7101.d	2022053_T3_Evosep_C1_E1_PRID_31_QID_17_a87-12h_Plate1_28_7101	Q61147	Q61147;E9PZD8;G3X8Q5;G3X9T8	CERU_MOUSE	Cp	231613	211904	207559	231613	211904	207559	207559	IYTFHAHGVTYTK	IYTFHAHGVTYTK	IYTFHAHGVTYTK2	2	3.34375e-07	3.34375e-07	2.92234e-09	0.0030581	0.00229885	0.00208768	0.00238095	0	1	12924.6	9699.99	11857.5	61780.8	0.909052	3.73106	3.67804	3.7841	5.45028	3.71219	5.92369	Ceruloplasmin	1e-09	0.00167785	0.976096	67340.8	5.24278	0.713516	3.70277	1	0.567	0.0836656	5921.06;4115.05;2163.03;3318.04;2615.02;3306.03;2908.03;1615.01;2914.03;1161.01;535.006;	5681.71;4115.05;1961.26;3116.79;2587.83;3127.84;2804.17;1608.13;2805.97;1057.69;535.006;	0.902383;0.939817;0.886127;0.873955;0.932421;0.880692;0.92677;0.882075;0.979207;0.929147;0.940167;	5662	1.095	1.1	1.1	1.09555
D:\test_move_folder\2022053_T3_Evosep_C1_E1_PRID_31_QID_17_a1-24h_Plate1_29_7102.d	2022053_T3_Evosep_C1_E1_PRID_31_QID_17_a1-24h_Plate1_29_7102	Q61147	Q61147;E9PZD8;G3X8Q5;G3X9T8	CERU_MOUSE	Cp	327461	227094	248868	327461	227094	248868	248868	IYTFHAHGVTYTK	IYTFHAHGVTYTK	IYTFHAHGVTYTK2	2	2.76431e-06	2.76431e-06	2.92234e-09	0.00268097	0.0021645	0.00208768	0.00223214	0	1	11493.2	8675.84	11027.1	59054.3	0.901071	3.71144	3.67607	3.76447	5.45028	3.70417	5.54773	Ceruloplasmin	1e-09	0.00167785	0.96357	61550.8	5.70342	0.86056	3.35715	0.999997	1.9769	0.0720327	4973.06;3032.03;2172.02;2607.03;2745.03;4231.05;3537.03;2038.02;2176.02;849.008;264.003;	4636.91;2721.11;2172.02;2535.9;2503.95;4135.22;3140.76;1912.28;1842.99;849.008;262.4;	0.901303;0.861289;0.93546;0.912561;0.879257;0.92699;0.847303;0.897253;0.81859;0.949911;0.922739;	5635	1.095	1.1	1.09887	1.09615
D:\test_move_folder\2022053_T3_Evosep_C1_E1_PRID_31_QID_17_a38-24h_Plate1_30_7103.d	2022053_T3_Evosep_C1_E1_PRID_31_QID_17_a38-24h_Plate1_30_7103	Q61147	Q61147;E9PZD8;G3X8Q5;G3X9T8	CERU_MOUSE	Cp	274927	201359	235741	274927	201359	235741	235741	IYTFHAHGVTYTK	IYTFHAHGVTYTK	IYTFHAHGVTYTK2	2	1.52167e-05	1.52167e-05	2.92234e-09	0.0026455	0.00214133	0.00208768	0.00221239	0	1	13683	9438.45	12005.9	59961.1	0.909705	3.73135	3.67832	3.7844	5.45028	3.71487	5.68255	Ceruloplasmin	1e-09	0.00167785	0.977676	68336.7	4.88318	0.702582	3.27178	0.999986	1.01061	0.0977994	6279.06;3468.03;2199.02;2790.02;2876.02;4097.05;2386.02;1842.02;2370.02;567.005;337.004;	6279.06;3315.46;2199.02;2676.08;2733.15;4088.47;2234.06;1716.28;2234.83;297.896;164.229;	0.9161;0.892192;0.93983;0.887721;0.883118;0.914086;0.868048;0.863747;0.886641;0.77455;0.788462;	5662	1.1	1.1	1.10007	1.09983
D:\test_move_folder\2022053_T3_Evosep_C1_E1_PRID_31_QID_17_a87-24h_Plate1_31_7104.d	2022053_T3_Evosep_C1_E1_PRID_31_QID_17_a87-24h_Plate1_31_7104	Q61147	Q61147;E9PZD8;G3X8Q5;G3X9T8	CERU_MOUSE	Cp	248988	183635	223906	248988	183635	223906	223906	IYTFHAHGVTYTK	IYTFHAHGVTYTK	IYTFHAHGVTYTK2	2	8.49438e-07	8.49438e-07	2.92234e-09	0.00291545	0.00229358	0.00208768	0.00236967	0	1	13497.2	10467.3	12948.6	61902.1	0.884966	3.74222	3.70686	3.81292	5.45028	3.72761	5.7137	Ceruloplasmin	1e-09	0.00167785	0.969838	64524.8	5.44569	0.646283	3.57414	0.999999	1.59353	0.226948	6417.06;4321.05;2230.02;2541.02;2751.03;3617.04;2637.02;2189.02;1899.02;1465.01;567.006;	5869.2;4321.05;2230.02;2184.45;2695.35;3306.94;2525.9;2070.96;1718.88;1377.21;537.063;	0.877668;0.923178;0.925351;0.803344;0.959769;0.847987;0.883798;0.886069;0.855982;0.882595;0.882408;	5662	1.1	1.1	1.09952	1.10033
D:\test_move_folder\2022053_T3_Evosep_C1_E1_PRID_31_QID_17_a4-24h_Plate1_33_7106.d	2022053_T3_Evosep_C1_E1_PRID_31_QID_17_a4-24h_Plate1_33_7106	Q61147	Q61147;E9PZD8;G3X8Q5;G3X9T8	CERU_MOUSE	Cp	273274	219102	256868	273274	219102	256868	256868	IYTFHAHGVTYTK	IYTFHAHGVTYTK	IYTFHAHGVTYTK2	2	1.31548e-07	1.31548e-07	2.92234e-09	0.00257069	0.00208333	0.00208768	0.00214133	0	1	16522.2	12162.6	15483.4	71178.5	0.95705	3.74345	3.70809	3.79648	5.45028	3.7396	5.71003	Ceruloplasmin	1e-09	0.00167785	0.977746	75953.8	6.16395	0.648197	3.35415	1	1.44101	0.0821046	6929.07;4296.04;3031.03;3680.04;3245.03;5297.06;3227.03;2114.02;2632.03;1587.02;497.004;	6929.07;4296.04;3031.03;3439.2;3245.03;5297.06;2902.24;0;2537.03;1403.06;497.004;	0.961358;0.951241;0.952356;0.917689;0.925848;0.956125;0.877143;0.524191;0.93845;0.878106;0.951886;	5662	1.1	1.1	1.09974	1.10032
D:\test_move_folder\2022053_T3_Evosep_C1_E1_PRID_31_QID_17_a20-24h_Plate1_34_7107.d	2022053_T3_Evosep_C1_E1_PRID_31_QID_17_a20-24h_Plate1_34_7107	Q61147	Q61147;E9PZD8;G3X8Q5;G3X9T8	CERU_MOUSE	Cp	289839	185623	214524	289839	185623	214524	214524	IYTFHAHGVTYTK	IYTFHAHGVTYTK	IYTFHAHGVTYTK2	2	3.95847e-07	3.95847e-07	2.92234e-09	0.00263852	0.00212314	0.00208768	0.00218818	0	1	8939.33	6541.4	8350.26	48980.2	0.874397	3.74478	3.69176	3.79781	5.45028	3.7274	5.92203	Ceruloplasmin	1e-09	0.00167785	0.977229	52435.5	5.1454	0.651024	2.97279	1	2.08719	0.0927929	4272.05;3109.03;1422.01;2389.02;2233.02;2366.02;2318.02;1207.01;1501.01;918.009;290.004;	3919.04;2654.26;1380.29;2176.3;2233.02;2366.02;2182.55;0;812.052;438.678;121.596;	0.896588;0.808117;0.905333;0.848377;0.952123;0.911994;0.839049;0.362564;0.797946;0.751941;0.742295;	5662	1.095	1.1	1.09883	1.09604
D:\test_move_folder\2022053_T3_Evosep_C1_E1_PRID_31_QID_17_b20-72h_Plate1_35_7108.d	2022053_T3_Evosep_C1_E1_PRID_31_QID_17_b20-72h_Plate1_35_7108	Q61147	Q61147;E9PZD8;G3X8Q5;G3X9T8	CERU_MOUSE	Cp	305621	212463	245445	305621	212463	245445	245445	IYTFHAHGVTYTK	IYTFHAHGVTYTK	IYTFHAHGVTYTK2	2	1e-09	0	2.92234e-09	0.00299401	0.00239234	0.00208768	0.00248139	0	1	14355.1	11026.5	14495	63110.7	0.911056	3.76149	3.72616	3.81453	5.45028	3.74694	5.8789	Ceruloplasmin	1e-09	0.00167785	0.976948	62501.7	5.58403	0.635729	3.40455	1	1.05126	0.0870878	6195.06;4116.05;2177.03;3118.03;2788.03;4237.05;2096.02;2015.02;2029.02;961.008;326.004;	6195.06;3923.01;2168.16;2890.21;2665.58;4237.05;1956.41;1920.89;1957.68;386.184;297.351;	0.923645;0.886919;0.943717;0.893451;0.909504;0.914996;0.879901;0.891462;0.918085;0.673613;0.883474;	5689	1.1	1.1	1.09853	1.1009
D:\test_move_folder\2022053_T3_Evosep_C1_E1_PRID_31_QID_17_D19-w5_Plate1_37_7110.d	2022053_T3_Evosep_C1_E1_PRID_31_QID_17_D19-w5_Plate1_37_7110	Q61147	Q61147;E9PZD8;G3X8Q5;G3X9T8	CERU_MOUSE	Cp	198263	201824	202737	198263	201824	202737	202737	IYTFHAHGVTYTK	IYTFHAHGVTYTK	IYTFHAHGVTYTK2	2	1.33394e-07	1.33394e-07	2.92234e-09	0.00340136	0.00263852	0.00208768	0.0027027	0	1	9867.85	8416.29	9299.7	39805.6	0.932894	3.74232	3.70684	3.79559	5.45028	3.72713	5.79206	Ceruloplasmin	1e-09	0.00167785	0.975334	42237.4	5.77527	0.619903	3.40305	1	1.29742	0.145797	4818.05;2661.03;1739.02;1830.02;2230.02;2579.03;2067.02;1087.01;1332.02;809.008;229.002;	4757.52;2640.79;1739.02;1609.97;2140.99;2469.55;2021.92;1051.97;1312.61;776.52;104.276;	0.931199;0.945817;0.960156;0.833393;0.900417;0.922338;0.918662;0.924304;0.911043;0.918668;0.726214;	5662	1.09955	1.1	1.1	1.09947
D:\test_move_folder\2022053_T3_Evosep_C1_E1_PRID_31_QID_17_D35-w5_Plate1_38_7111.d	2022053_T3_Evosep_C1_E1_PRID_31_QID_17_D35-w5_Plate1_38_7111	Q61147	Q61147;E9PZD8;G3X8Q5;G3X9T8	CERU_MOUSE	Cp	332985	285144	158446	332985	285144	158446	158446	IYTFHAHGVTYTK	IYTFHAHGVTYTK	IYTFHAHGVTYTK2	2	2.11763e-06	2.11763e-06	2.92234e-09	0.00502513	0.00367647	0.00208768	0.00373134	0	1	19304.2	13429.8	11666.8	67400.3	0.920975	3.72553	3.69021	3.79625	5.45028	3.71349	5.69288	Ceruloplasmin	1e-09	0.00167785	0.96698	111522	5.39571	0.728866	3.41124	0.999998	0.560036	0.290173	9126.11;4904.05;3341.04;3772.04;4016.05;5571.05;4464.05;2643.03;3945.04;2144.02;543.005;	9115.21;4617.92;3150.8;3435.82;3873.3;5571.05;4464.05;1221.07;3764.45;2051.52;476.058;	0.939656;0.885858;0.878853;0.832863;0.891723;0.91952;0.936066;0.709589;0.884636;0.884171;0.80067;	5635	1.105	1.1	1.09711	1.1073
D:\test_move_folder\2022053_T3_Evosep_C1_E1_PRID_31_QID_17_D38-w5_Plate1_39_7112.d	2022053_T3_Evosep_C1_E1_PRID_31_QID_17_D38-w5_Plate1_39_7112	Q61147	Q61147;E9PZD8;G3X8Q5;G3X9T8	CERU_MOUSE	Cp	201573	189547	187050	201573	189547	187050	187050	IYTFHAHGVTYTK	IYTFHAHGVTYTK	IYTFHAHGVTYTK2	2	1.26522e-06	1.26522e-06	2.92234e-09	0.00331126	0.0025641	0.00208768	0.0026455	0	1	9081.78	6996.99	8103.19	42422.3	0.916388	3.77706	3.72402	3.83008	5.45028	3.75183	6.00075	Ceruloplasmin	1e-09	0.00167785	0.971742	47545.5	5.86441	0.639518	3.3597	0.999999	1.48567	0.0306045	3950.05;2705.03;1255.01;1846.02;1273.01;2533.03;1503.01;997.011;2004.02;861.008;281.003;	3893.16;2658.41;1255.01;1846.02;1273.01;2530.22;1449;981.374;1837.39;784.72;41.5479;	0.896967;0.959856;0.947997;0.93091;0.942865;0.900601;0.91341;0.921652;0.882387;0.842484;0.542679;	5716	1.095	1.1	1.09808	1.09621
D:\test_move_folder\2022053_T3_Evosep_C1_E1_PRID_31_QID_17_A7-12_Plate1_41_7113.d	2022053_T3_Evosep_C1_E1_PRID_31_QID_17_A7-12_Plate1_41_7113	Q61147	Q61147;E9PZD8;G3X8Q5;G3X9T8	CERU_MOUSE	Cp	236042	212030	207592	236042	212030	207592	207592	IYTFHAHGVTYTK	IYTFHAHGVTYTK	IYTFHAHGVTYTK2	2	4.269e-05	4.269e-05	2.92234e-09	0.00296736	0.00232019	0.00208768	0.00238663	0	1	13963.3	11014.8	12301.7	62092.9	0.930205	3.74218	3.68918	3.79522	5.45028	3.72429	5.87719	Ceruloplasmin	1e-09	0.00167785	0.988602	70479.6	5.54141	0.675468	3.52593	0.999962	0.527085	0.0885526	6554.06;3191.03;2506.02;2969.04;2913.03;4552.05;2027.02;2103.02;2733.03;1094.01;529.005;	6394.4;3016.82;2400.96;2724.58;2845.4;4552.05;1803.03;2103.02;2613.25;1038.54;472.407;	0.950914;0.89062;0.912329;0.837254;0.91436;0.927347;0.826648;0.989844;0.890736;0.921381;0.877988;	5662	1.1	1.1	1.09891	1.10066
D:\test_move_folder\2022053_T3_Evosep_C1_E1_PRID_31_QID_17_A26-72_Plate1_46_7115.d	2022053_T3_Evosep_C1_E1_PRID_31_QID_17_A26-72_Plate1_46_7115	Q61147	Q61147;E9PZD8;G3X8Q5;G3X9T8	CERU_MOUSE	Cp	316636	235921	234004	316636	235921	234004	234004	IYTFHAHGVTYTK	IYTFHAHGVTYTK	IYTFHAHGVTYTK2	2	1e-09	0	2.92234e-09	0.00276243	0.00225734	0.00208768	0.00232558	0	1	12133.7	9154.54	11412.4	51786.1	0.948485	3.74314	3.70772	3.79614	5.45028	3.73476	5.73592	Ceruloplasmin	1e-09	0.00167785	0.976543	55059.4	5.81033	0.589386	3.55756	1	1.02473	0.110597	5070.07;2743.03;1638.02;2457.03;2492.03;4359.05;1914.02;1292.01;2087.02;681.006;248.003;	5054.16;2720.53;1638.02;2368.64;2228.56;4359.05;1843.76;1276.2;2087.02;373.295;226.543;	0.953373;0.941256;0.958959;0.912134;0.878129;0.94733;0.905492;0.918451;0.93429;0.781607;0.873148;	5662	1.095	1.1	1.09874	1.09678
D:\test_move_folder\2022053_T3_Evosep_C1_E1_PRID_31_QID_17_A25-12_Plate1_47_7116.d	2022053_T3_Evosep_C1_E1_PRID_31_QID_17_A25-12_Plate1_47_7116	Q61147	Q61147;E9PZD8;G3X8Q5;G3X9T8	CERU_MOUSE	Cp	223148	191531	218239	223148	191531	218239	218239	IYTFHAHGVTYTK	IYTFHAHGVTYTK	IYTFHAHGVTYTK2	2	5.30302e-07	5.30302e-07	2.92234e-09	0.0037594	0.00285714	0.00208768	0.00293255	0	1	13246.7	10502.4	12486.1	62745.7	0.898818	3.72668	3.67367	3.77975	5.45028	3.70954	5.79821	Ceruloplasmin	1e-09	0.00167785	0.972781	66567.8	5.14493	0.715777	3.36475	1	1.6837	0.0817832	6496.06;3680.05;2438.02;2450.02;3092.03;3828.04;3075.03;2428.02;2798.03;1235.01;328.003;	5778.92;3639.75;2159.96;2393.19;3092.03;3828.04;3027.92;2356.18;2753.77;716.911;286.782;	0.8431;0.929691;0.823316;0.870427;0.933126;0.953577;0.986759;0.908468;0.941612;0.773402;0.821909;	5635	1.10045	1.1	1.09971	1.10041
D:\test_move_folder\2022053_T3_Evosep_C1_E1_PRID_31_QID_17_b9-6h_Plate2_1_7119.d	2022053_T3_Evosep_C1_E1_PRID_31_QID_17_b9-6h_Plate2_1_7119	Q61147	Q61147;E9PZD8;G3X8Q5;G3X9T8	CERU_MOUSE	Cp	218069	202552	208012	218069	202552	208012	208012	IYTFHAHGVTYTK	IYTFHAHGVTYTK	IYTFHAHGVTYTK2	2	3.30064e-07	3.30064e-07	2.92234e-09	0.0030303	0.002331	0.00208768	0.00240385	0	1	11233.4	9171.04	9790.33	51329.8	0.936939	3.6203	3.56729	3.67332	5.45028	3.60096	5.85923	Ceruloplasmin	1e-09	0.00167785	0.972957	58895.6	5.59888	0.658266	3.42972	1	1.52243	0.179882	5700.06;3980.03;2223.02;2753.03;2738.02;2688.02;3021.03;1009.01;2139.02;874.011;419.005;	5700.06;3980.03;2183.1;2751.25;2640.22;1553.29;3021.03;439.251;2024.19;814.334;411.118;	0.954426;0.970782;0.899856;0.967789;0.884798;0.786055;0.950374;0.737013;0.958993;0.834754;0.910394;	5473	1.09958	1.1	1.09891	1.10079
D:\test_move_folder\2022053_T3_Evosep_C1_E1_PRID_31_QID_17_b12-6h_Plate2_2_7120.d	2022053_T3_Evosep_C1_E1_PRID_31_QID_17_b12-6h_Plate2_2_7120	Q61147	Q61147;E9PZD8;G3X8Q5;G3X9T8	CERU_MOUSE	Cp	206884	181503	181090	206884	181503	181090	181090	IYTFHAHGVTYTK	IYTFHAHGVTYTK	IYTFHAHGVTYTK2	2	1.59081e-06	1.59081e-06	2.92234e-09	0.0027248	0.00209205	0.00208768	0.00214592	0	1	11269.4	8617.91	9000.94	35447.7	0.918098	3.68804	3.65271	3.74105	5.45028	3.68147	5.6183	Ceruloplasmin	1e-09	0.00167785	0.9722	44381.4	5.76805	0.643799	3.59962	0.999999	0.393359	0.140768	5002.05;2933.03;1611.02;1850.02;2460.02;3551.04;2078.02;1317.01;1976.03;853.008;478.006;	4802.22;2933.03;1611.02;1699.25;2431.4;3534.17;2046.31;1166;1904.08;853.008;478.006;	0.906813;0.920436;0.985309;0.859423;0.911555;0.931494;0.913863;0.838563;0.925013;0.940228;0.923572;	5581	1.10045	1.1	1.10092	1.09933
D:\test_move_folder\2022053_T3_Evosep_C1_E1_PRID_31_QID_17_a15-12h_Plate2_3_7121.d	2022053_T3_Evosep_C1_E1_PRID_31_QID_17_a15-12h_Plate2_3_7121	Q61147	Q61147;E9PZD8;G3X8Q5;G3X9T8	CERU_MOUSE	Cp	212803	191158	218387	212803	191158	218387	218387	IYTFHAHGVTYTK	IYTFHAHGVTYTK	IYTFHAHGVTYTK2	2	6.66598e-06	6.66598e-06	2.92234e-09	0.00390625	0.00293255	0.00208768	0.003003	0	1	10325.7	8894.76	10133.1	53115.3	0.929866	3.70702	3.67167	3.76003	5.45028	3.70466	5.59096	Ceruloplasmin	1e-09	0.00167785	0.975057	54124.7	5.7172	0.664731	3.68202	0.999994	1.17246	0.102891	4777.05;2404.02;1044.01;2627.03;2365.03;3257.03;2286.03;1486.01;2056.02;1040.01;369.004;	4777.05;2291.6;1017.08;2517.21;2365.03;3257.03;2196.13;1396.36;2040.2;989.541;369.004;	0.937994;0.903009;0.930589;0.894853;0.935918;0.936841;0.917717;0.896475;0.909361;0.925906;0.959941;	5608	1.10045	1.1	1.10068	1.09858
D:\test_move_folder\2022053_T3_Evosep_C1_E1_PRID_31_QID_17_ a16-12h_Plate2_4_7122.d	2022053_T3_Evosep_C1_E1_PRID_31_QID_17_ a16-12h_Plate2_4_7122	Q61147	Q61147;E9PZD8;G3X8Q5;G3X9T8	CERU_MOUSE	Cp	242503	213437	221679	242503	213437	221679	221679	IYTFHAHGVTYTK	IYTFHAHGVTYTK	IYTFHAHGVTYTK2	2	1.26799e-06	1.26799e-06	2.92234e-09	0.00332226	0.0025641	0.00208768	0.0026178	0	1	12421.5	10445.1	11661.7	54272.4	0.95731	3.77651	3.72353	3.82963	5.45028	3.76074	5.91028	Ceruloplasmin	1e-09	0.00167785	0.982841	57808.6	5.67442	0.812422	3.68689	0.999999	1.28719	0.194779	5502.06;3403.04;1816.02;2317.03;2434.02;3842.04;2412.02;1517.02;2104.02;986.012;225.003;	5176.43;3403.04;1665.2;2216.82;2104.92;3842.04;2294.65;1510.66;2053.27;982.667;0;	0.963561;0.975548;0.845084;0.901377;0.807164;0.932734;0.876329;0.974486;0.937296;0.864697;0.402981;	5716	1.1	1.1	1.09966	1.09957
D:\test_move_folder\2022053_T3_Evosep_C1_E1_PRID_31_QID_17_a14-24h_Plate2_6_7124.d	2022053_T3_Evosep_C1_E1_PRID_31_QID_17_a14-24h_Plate2_6_7124	Q61147	Q61147;E9PZD8;G3X8Q5;G3X9T8	CERU_MOUSE	Cp	268338	206904	250160	268338	206904	250160	250160	IYTFHAHGVTYTK	IYTFHAHGVTYTK	IYTFHAHGVTYTK2	2	3.1748e-06	3.1748e-06	2.92234e-09	0.003125	0.00238663	0.00208768	0.00246914	0	1	14144.2	10993.5	14237.9	74158.9	0.917394	3.78222	3.72919	3.83523	5.45028	3.75783	6.00396	Ceruloplasmin	1e-09	0.00167785	0.968698	73670.8	5.99571	0.647451	3.36686	0.999997	1.79392	0.0371189	6407.07;4089.04;2323.03;3566.04;3121.03;4192.03;2926.03;2189.02;2768.03;1038.01;419.004;	5972.96;4027.97;2323.03;3541.11;3120.95;4143.27;2846.53;2093.12;2529.27;1013.92;140.868;	0.906009;0.935952;0.964964;0.976773;0.932301;0.915765;0.920517;0.87931;0.873521;0.904056;0.646187;	5743	1.1	1.1	1.09961	1.10001
D:\test_move_folder\2022053_T3_Evosep_C1_E1_PRID_31_QID_17_a16-24h_Plate2_7_7125.d	2022053_T3_Evosep_C1_E1_PRID_31_QID_17_a16-24h_Plate2_7_7125	Q61147	Q61147;E9PZD8;G3X8Q5;G3X9T8	CERU_MOUSE	Cp	296243	192610	219000	296243	192610	219000	219000	IYTFHAHGVTYTK	IYTFHAHGVTYTK	IYTFHAHGVTYTK2	2	1.32866e-07	1.32866e-07	2.92234e-09	0.00307692	0.002457	0.00208768	0.00254453	0	1	12336	9424.14	12729.1	66051.5	0.907811	3.72478	3.67178	3.77782	5.45028	3.71391	5.79032	Ceruloplasmin	1e-09	0.00167785	0.983904	64011.6	5.42163	0.691151	3.64331	1	1.52133	0.045577	5863.05;3275.03;1611.02;2111.02;2989.03;3409.03;3079.03;2282.03;2333.03;1020.01;301.003;	5781.82;3145.11;1475.82;2018.43;2989.03;3409.03;2938.26;2282.03;2304.83;951.554;281.002;	0.901783;0.869774;0.822281;0.890697;0.928905;0.953126;0.876192;0.984508;0.957319;0.850498;0.826042;	5635	1.09955	1.1	1.0997	1.09917
D:\test_move_folder\2022053_T3_Evosep_C1_E1_PRID_31_QID_17_a1524h_Plate2_9_7126.d	2022053_T3_Evosep_C1_E1_PRID_31_QID_17_a1524h_Plate2_9_7126	Q61147	Q61147;E9PZD8;G3X8Q5;G3X9T8	CERU_MOUSE	Cp	342829	220023	217341	342829	220023	217341	217341	IYTFHAHGVTYTK	IYTFHAHGVTYTK	IYTFHAHGVTYTK2	2	1.32365e-07	1.32365e-07	2.92234e-09	0.00319489	0.00258398	0.00208768	0.00266667	0	1	8872	6657.8	8592.58	48574.9	0.917495	3.75879	3.70574	3.81179	5.45028	3.73772	5.9743	Ceruloplasmin	1e-09	0.00167785	0.985477	50154.5	5.1326	0.680732	3.18627	1	1.02525	0.297118	4683.05;2161.02;1468.02;1477.01;1941.02;2153.02;1854.02;1180.01;1620.02;278.002;95.0009;	4683.05;2072.23;1468.02;1379.53;1892;2116.72;1851.83;1091.84;1592.27;128.775;36.7506;	0.936038;0.888144;0.952815;0.845919;0.895639;0.905202;0.967011;0.8175;0.941219;0.651694;0.718165;	5689	1.09545	1.1	1.09923	1.0962
D:\test_move_folder\2022053_T3_Evosep_C1_E1_PRID_31_QID_17_a8-24h_Plate2_13_7130.d	2022053_T3_Evosep_C1_E1_PRID_31_QID_17_a8-24h_Plate2_13_7130	Q61147	Q61147;E9PZD8;G3X8Q5;G3X9T8	CERU_MOUSE	Cp	184626	176806	207959	184626	176806	207959	207959	IYTFHAHGVTYTK	IYTFHAHGVTYTK	IYTFHAHGVTYTK2	2	3.31777e-07	3.31777e-07	2.92234e-09	0.00274725	0.00219298	0.00208768	0.00225734	0	1	11194.5	8878.23	10488.6	46461.3	0.926624	3.74241	3.6894	3.79543	5.45028	3.72648	5.83197	Ceruloplasmin	1e-09	0.00167785	0.967774	49588.4	5.7001	0.618076	3.34837	1	0	-10000000	5382.06;2969.03;1949.02;1945.02;2209.03;3052.03;1836.02;1530.02;1616.02;706.007;35.0003;	5382.06;2881.12;1813.83;1926.73;2209.03;2931.37;1716;1530.02;1484.72;655.978;0;	0.962778;0.900114;0.85574;0.927776;0.961143;0.886301;0.855975;0.941504;0.827875;0.846305;-0.242399;	5662	1.1	1.1	1.10117	1.09815
D:\test_move_folder\2022053_T3_Evosep_C1_E1_PRID_31_QID_17_a40-24h_Plate2_14_7131.d	2022053_T3_Evosep_C1_E1_PRID_31_QID_17_a40-24h_Plate2_14_7131	Q61147	Q61147;E9PZD8;G3X8Q5;G3X9T8	CERU_MOUSE	Cp	243404	179038	179933	243404	179038	179933	179933	IYTFHAHGVTYTK	IYTFHAHGVTYTK	IYTFHAHGVTYTK2	2	2.30016e-05	2.30016e-05	2.92234e-09	0.00292398	0.00218341	0.00208768	0.00224719	0	1	7968.6	5913.43	6623.63	36553.2	0.888915	3.75657	3.70354	3.80959	5.45028	3.7397	5.89783	Ceruloplasmin	1e-09	0.00167785	0.99229	43975.5	4.85307	0.846915	3.37328	0.999979	1.94016	0.409958	4334.04;2161.03;970.009;1662.02;2313.02;1751.02;1683.02;1389.02;1687.01;602.007;205.002;	4334.04;2119.9;444.959;1474.78;2092.83;1514.66;1557.91;1201.23;1600.24;572.071;91.2578;	0.883744;0.951191;0.783156;0.852884;0.957701;0.816553;0.902889;0.820605;0.9286;0.966054;0.789061;	5689	1.1	1.1	1.10076	1.0989
D:\test_move_folder\2022053_T3_Evosep_C1_E1_PRID_31_QID_17_b7- 72h_Plate2_15_7132.d	2022053_T3_Evosep_C1_E1_PRID_31_QID_17_b7- 72h_Plate2_15_7132	Q61147	Q61147;E9PZD8;G3X8Q5;G3X9T8	CERU_MOUSE	Cp	313372	239942	263919	313372	239942	263919	263919	IYTFHAHGVTYTK	IYTFHAHGVTYTK	IYTFHAHGVTYTK2	2	1.99211e-07	1.99211e-07	2.92234e-09	0.0025	0.00193798	0.00208768	0.0020284	0	1	14505.8	10082.6	13953.6	66679.1	0.910235	3.74029	3.70495	3.7933	5.45028	3.73249	5.76953	Ceruloplasmin	1e-09	0.00167785	0.978882	69317.8	5.89644	0.789384	3.70311	1	0.573353	0.0822905	7002.07;3938.05;2456.03;3464.04;3915.03;4175.04;2798.03;1977.02;2446.02;1240.02;446.005;	6726.59;3695.66;2456.03;3366.79;3915.03;4083.53;2765.52;1931.72;2446.02;1197.59;220.303;	0.910395;0.884981;0.940891;0.92936;0.948847;0.932828;0.934479;0.895095;0.954798;0.93606;0.717809;	5662	1.1	1.1	1.09973	1.10014
D:\test_move_folder\2022053_T3_Evosep_C1_E1_PRID_31_QID_17_b37-72h_Plate2_16_7133.d	2022053_T3_Evosep_C1_E1_PRID_31_QID_17_b37-72h_Plate2_16_7133	Q61147	Q61147;E9PZD8;G3X8Q5;G3X9T8	CERU_MOUSE	Cp	301283	246857	252064	301283	246857	252064	252064	IYTFHAHGVTYTK	IYTFHAHGVTYTK	IYTFHAHGVTYTK2	2	4.88313e-06	4.88313e-06	2.92234e-09	0.0030303	0.00244499	0.00208768	0.00250627	0	1	17233.9	12872.5	15952.9	74242.4	0.942772	3.73937	3.68636	3.79238	5.45028	3.72225	5.91437	Ceruloplasmin	1e-09	0.00167785	0.967486	80203.8	6.01941	0.601491	3.60152	0.999996	2.07642	0.316191	7741.1;4355.05;2532.02;3572.04;3240.03;5188.06;3764.03;2317.02;3040.03;1075.01;511.007;	7741.1;4355.05;2440.27;3568.51;3051.68;5137.74;3764.03;2160.74;2985.03;900.682;511.007;	0.944191;0.952834;0.875926;0.976347;0.9314;0.932105;0.960534;0.828328;0.950746;0.805618;0.946432;	5662	1.09955	1.1	1.09999	1.09957
D:\test_move_folder\2022053_T3_Evosep_C1_E1_PRID_31_QID_17_b13- 72h_Plate2_18_7135.d	2022053_T3_Evosep_C1_E1_PRID_31_QID_17_b13- 72h_Plate2_18_7135	Q61147	Q61147;E9PZD8;G3X8Q5;G3X9T8	CERU_MOUSE	Cp	424649	331517	255691	424649	331517	255691	255691	IYTFHAHGVTYTK	IYTFHAHGVTYTK	IYTFHAHGVTYTK2	2	1e-09	0	2.92234e-09	0.00294985	0.00242718	0.00208768	0.0025	0	1	22765.2	15678.1	16070.8	80924.1	0.95771	3.74408	3.70873	3.79711	5.45028	3.73885	5.63046	Ceruloplasmin	1e-09	0.00167785	0.975609	114633	6.15107	0.615521	3.7653	1	0.540233	0.124203	10188.1;5383.05;3593.03;4414.05;4680.05;7293.07;4269.04;3868.03;3409.03;1800.02;902.007;	10089.1;5383.05;3593.03;4105.25;4423.08;7293.07;4267.82;3868.03;3389.59;1800.02;902.007;	0.958304;0.952314;0.937722;0.894818;0.927029;0.96087;0.941849;0.946123;0.943799;0.953703;0.942751;	5662	1.1	1.1	1.09912	1.10054
D:\test_move_folder\2022053_T3_Evosep_C1_E1_PRID_31_QID_17_c7-w1_Plate2_19_7136.d	2022053_T3_Evosep_C1_E1_PRID_31_QID_17_c7-w1_Plate2_19_7136	Q61147	Q61147;E9PZD8;G3X8Q5;G3X9T8	CERU_MOUSE	Cp	253381	228066	229430	253381	228066	229430	229430	IYTFHAHGVTYTK	IYTFHAHGVTYTK	IYTFHAHGVTYTK2	2	3.95908e-07	3.95908e-07	2.92234e-09	0.0035461	0.002849	0.00208768	0.00294985	0	1	14274.2	12134.5	13790.3	60493	0.947291	3.74281	3.68977	3.7958	5.45028	3.71878	5.94169	Ceruloplasmin	1e-09	0.00167785	0.981446	62615.6	5.95926	0.641934	3.52544	1	1.17659	0.126541	5779.07;4100.05;2191.02;2496.03;2919.03;4540.04;2912.02;1911.02;2223.02;1135.01;533.007;	5766.07;3968.1;2184.95;2415.03;2687.98;4540.04;2723.17;1789.33;2065.32;1093.36;532.973;	0.96728;0.911004;0.92392;0.943739;0.901097;0.953621;0.856275;0.846113;0.872304;0.916595;0.943907;	5662	1.1	1.1	1.09873	1.10029
D:\test_move_folder\2022053_T3_Evosep_C1_E1_PRID_31_QID_17_b24-6h_Plate2_20_7137.d	2022053_T3_Evosep_C1_E1_PRID_31_QID_17_b24-6h_Plate2_20_7137	Q61147	Q61147;E9PZD8;G3X8Q5;G3X9T8	CERU_MOUSE	Cp	236569	190248	188384	236569	190248	188384	188384	IYTFHAHGVTYTK	IYTFHAHGVTYTK	IYTFHAHGVTYTK2	2	5.3572e-07	5.3572e-07	2.92234e-09	0.00265957	0.00212766	0.00208768	0.0021978	0	1	8793.82	7080.44	8537.7	48319	0.903129	3.76075	3.72542	3.83147	5.45028	3.74811	5.76768	Ceruloplasmin	1e-09	0.00167785	0.97027	49768.5	5.19862	0.818144	3.57759	1	2.05899	0.131538	4619.05;2291.02;1927.02;2623.03;1900.02;3005.03;2489.03;1949.02;2094.02;533.006;278.003;	4619.05;1352.94;1752.74;2623.03;1816.52;2821.82;2382.89;1949.02;2027.22;327.072;147.9;	0.962166;0.794989;0.840995;0.908749;0.869993;0.858342;0.880135;0.96235;0.909403;0.751491;0.761664;	5689	1.10045	1.1	1.09956	1.10053
D:\test_move_folder\2022053_T3_Evosep_C1_E1_PRID_31_QID_17_a11-12h_Plate2_21_7138.d	2022053_T3_Evosep_C1_E1_PRID_31_QID_17_a11-12h_Plate2_21_7138	Q61147	Q61147;E9PZD8;G3X8Q5;G3X9T8	CERU_MOUSE	Cp	263058	220294	224242	263058	220294	224242	224242	IYTFHAHGVTYTK	IYTFHAHGVTYTK	IYTFHAHGVTYTK2	2	3.10946e-05	3.10946e-05	2.92234e-09	0.00364964	0.00276243	0.00208768	0.00282486	0	1	13900.3	11754.2	13395.8	67507	0.955824	3.74203	3.68902	3.79504	5.45028	3.72186	5.92003	Ceruloplasmin	1e-09	0.00167785	0.975549	70049.8	6.08979	0.684573	3.23634	0.999972	0	-10000000	5810.06;3743.05;2377.03;2837.03;3561.03;4487.05;3407.03;1735.01;3077.03;1170.01;785.009;	5691.48;3743.05;2239.81;2805.99;3168;4465.8;3178.6;0;2908.84;1141.4;737.405;	0.955339;0.956453;0.897232;0.927586;0.931671;0.955914;0.864116;0.27838;0.942006;0.90631;0.91845;	5662	1.1	1.1	1.10146	1.09832
D:\test_move_folder\2022054_T3_Evosep_C1_E1_PRID_31_QID_17_a82-12h_Plate3_9_7172.d	2022054_T3_Evosep_C1_E1_PRID_31_QID_17_a82-12h_Plate3_9_7172	Q61147	Q61147;E9PZD8;G3X8Q5;G3X9T8	CERU_MOUSE	Cp	158489	187759	197925	158489	187759	197925	197925	IYTFHAHGVTYTK	IYTFHAHGVTYTK	IYTFHAHGVTYTK2	2	3.42714e-06	3.42714e-06	2.92234e-09	0.00307692	0.00245098	0.00208768	0.00249377	0	1	7228.81	6316.61	7246.15	44325.5	0.930801	3.74123	3.68811	3.79418	5.45028	3.72149	5.92576	Ceruloplasmin	1e-09	0.00167785	0.976519	44219.4	4.60537	0.697388	2.94484	0.999997	0.762907	0.147231	3729.03;2095.02;991.01;1166.01;1899.02;1563.01;1595.02;616.005;1524.01;780.009;405.004;	3655.68;2048.86;549.151;587.246;1899.02;1524.27;1428.61;316.663;1380.22;386.647;195.065;	0.958151;0.901452;0.790253;0.740679;0.937916;0.904654;0.811897;0.744175;0.836156;0.755498;0.757901;	5662	1.1	1.1	1.10373	1.09623
D:\test_move_folder\2022053_T3_Evosep_C1_E1_PRID_31_QID_17_a6-24h_Plate1_14_7088.d	2022053_T3_Evosep_C1_E1_PRID_31_QID_17_a6-24h_Plate1_14_7088	Q61147	Q61147;E9PZD8;G3X8Q5;G3X9T8	CERU_MOUSE	Cp	317829	226963	220845	317829	226963	220845	220845	IYTFHAHGVTYTK	IYTFHAHGVTYTK	IYTFHAHGVTYTK2	2	1.07407e-06	1.07407e-06	2.92234e-09	0.00337838	0.0026178	0.00208768	0.00269542	0	1	10202.8	7205.18	9128.75	54357.9	0.887942	3.72798	3.67497	3.78102	5.45028	3.71183	5.89482	Ceruloplasmin	1e-09	0.00167785	0.99052	60753.6	4.87857	0.676586	3.30882	0.999999	1.23315	0.115039	5099.05;3152.03;1289.01;2691.03;2421.02;2467.03;2019.02;1423.01;1852.02;632.006;348.003;	4820.13;3152.03;1224.53;2490.7;2247.18;2230.66;1914.3;1339.76;967.851;293.312;331.871;	0.903402;0.914873;0.88861;0.872749;0.860441;0.816478;0.896658;0.874011;0.787787;0.750341;0.890957;	5662	1.095	1.1	1.09874	1.09614
D:\test_move_folder\2022053_T3_Evosep_C1_E1_PRID_31_QID_17_a9-12h_Plate1_22_7096.d	2022053_T3_Evosep_C1_E1_PRID_31_QID_17_a9-12h_Plate1_22_7096	Q61147	Q61147;E9PZD8;G3X8Q5;G3X9T8	CERU_MOUSE	Cp	251336	194389	206063	251336	194389	206063	206063	IYTFHAHGVTYTK	IYTFHAHGVTYTK	IYTFHAHGVTYTK2	2	1e-09	0	2.92234e-09	0.00243902	0.00180505	0.00208768	0.00186567	0	1	10561.3	8735.94	10590.5	55556.6	0.906582	3.7303	3.67728	3.78333	5.45028	3.70838	5.81464	Ceruloplasmin	1e-09	0.00167785	0.990388	55403.5	5.44261	0.661971	3.00331	1	1.73135	0.27591	5378.05;2930.03;1638.02;2066.02;2508.03;2708.02;2191.03;1242.01;1687.01;77.0008;361.004;	5090.46;2814.21;1638.02;1969.98;2508.03;2656.65;2162.6;1164.15;1612.86;0;182.296;	0.895212;0.915964;0.896214;0.898345;0.95116;0.91843;0.937643;0.851168;0.876054;-0.033693;0.788833;	5662	1.095	1.1	1.09944	1.09579
D:\test_move_folder\2022053_T3_Evosep_C1_E1_PRID_31_QID_17_a2-24h_Plate1_32_7105.d	2022053_T3_Evosep_C1_E1_PRID_31_QID_17_a2-24h_Plate1_32_7105	Q61147	Q61147;E9PZD8;G3X8Q5;G3X9T8	CERU_MOUSE	Cp	317440	208192	187938	317440	208192	187938	187938	IYTFHAHGVTYTK	IYTFHAHGVTYTK	IYTFHAHGVTYTK2	2	1.41098e-06	1.41098e-06	2.92234e-09	0.00306748	0.00230415	0.00208768	0.00238663	0	1	9145.85	7043.88	9250.9	52922.4	0.884679	3.74128	3.68825	3.81196	5.45028	3.72514	5.90215	Ceruloplasmin	1e-09	0.00167785	0.965794	52321.4	5.50234	0.628519	3.25183	0.999999	1.75976	0.38482	4676.05;2334.02;1698.02;1991.02;1446.02;2542.03;1810.02;1415.01;1183.01;890.008;300.003;	4398.44;2205.39;1698.02;1991.02;1335.68;2542.03;1694.22;1415.02;525.227;839.007;293.48;	0.864834;0.867896;0.954973;0.958971;0.83922;0.933577;0.852807;0.96565;0.694156;0.872208;0.88252;	5662	1.095	1.1	1.09955	1.09529
D:\test_move_folder\2022053_T3_Evosep_C1_E1_PRID_31_QID_17_A39-12_Plate1_44_7114.d	2022053_T3_Evosep_C1_E1_PRID_31_QID_17_A39-12_Plate1_44_7114	Q61147	Q61147;E9PZD8;G3X8Q5;G3X9T8	CERU_MOUSE	Cp	256401	196223	209225	256401	196223	209225	209225	IYTFHAHGVTYTK	IYTFHAHGVTYTK	IYTFHAHGVTYTK2	2	1.59268e-05	1.59268e-05	2.92234e-09	0.00316456	0.00253165	0.00208768	0.00260417	0	1	13324.2	10715.4	12698.8	57692.5	0.946872	3.70859	3.67323	3.77926	5.45028	3.70511	5.68945	Ceruloplasmin	1e-09	0.00167785	0.97494	60533.7	5.8818	0.61159	2.87563	0.999986	1.38082	0.012278	5175.07;3980.04;1699.02;2726.03;2429.02;4183.03;2154.02;331.003;2148.02;940.012;513.004;	5175.07;3980.04;1637.85;2554.47;2411.47;4169.08;1988.89;0;2110.19;873.054;491.713;	0.948535;0.945121;0.907811;0.907006;0.930553;0.946478;0.922187;-0.200984;0.927824;0.895803;0.928697;	5608	1.09955	1.1	1.09894	1.10025
D:\test_move_folder\2022053_T3_Evosep_C1_E1_PRID_31_QID_17_a11-24h_Plate2_23_7140.d	2022053_T3_Evosep_C1_E1_PRID_31_QID_17_a11-24h_Plate2_23_7140	Q61147	Q61147;E9PZD8;G3X8Q5;G3X9T8	CERU_MOUSE	Cp	270572	215399	227155	270572	215399	227155	227155	IYTFHAHGVTYTK	IYTFHAHGVTYTK	IYTFHAHGVTYTK2	2	1.46493e-06	1.46493e-06	2.92234e-09	0.00294118	0.00235294	0.00208768	0.00242131	0	1	13608.4	10842.1	13569.4	67319.1	0.893796	3.77686	3.72384	3.82987	5.45028	3.75828	5.89768	Ceruloplasmin	1e-09	0.00167785	0.982742	67512.8	5.65316	0.62336	3.5865	0.999999	1.57955	0.0415324	6874.06;3882.04;2708.03;2485.02;2546.02;3525.04;3097.03;1540.01;2344.03;1129.01;501.006;	6682.16;3592.6;2708.03;2340.17;2546.02;3333.65;2986.65;1517.17;2307.8;1071.04;447.228;	0.911944;0.868911;0.975664;0.911065;0.911598;0.884238;0.914746;0.931048;0.933482;0.880695;0.856949;	5716	1.1	1.1	1.09875	1.10029
D:\test_move_folder\2022053_T3_Evosep_C1_E1_PRID_31_QID_17_a20-12h_Plate2_25_7142.d	2022053_T3_Evosep_C1_E1_PRID_31_QID_17_a20-12h_Plate2_25_7142	Q61147	Q61147;E9PZD8;G3X8Q5;G3X9T8	CERU_MOUSE	Cp	186459	184302	197659	186459	184302	197659	197659	IYTFHAHGVTYTK	IYTFHAHGVTYTK	IYTFHAHGVTYTK2	2	1e-09	0	2.92234e-09	0.00238663	0.00184502	0.00208768	0.00191571	0	1	12913.5	10533	12255.7	52207.6	0.944049	3.77884	3.72585	3.83187	5.45028	3.75507	5.98486	Ceruloplasmin	1e-09	0.00167785	0.979462	55009.5	5.95781	0.658297	3.62797	1	0	-10000000	5592.06;3616.03;2345.03;2110.02;2583.03;3794.04;2125.02;1566.01;1559.02;1210.01;553.005;	5503.41;3616.03;2315.66;2050.75;2478.39;3794.04;1980.47;1564.09;1490.17;1174.11;503.769;	0.923011;0.939036;0.92269;0.912107;0.911635;0.979346;0.916911;0.913045;0.86237;0.93233;0.852198;	5716	1.09955	1.1	1.09861	1.10105
D:\test_move_folder\2022053_T3_Evosep_C1_E1_PRID_31_QID_17_a88-12h_Plate2_26_7143.d	2022053_T3_Evosep_C1_E1_PRID_31_QID_17_a88-12h_Plate2_26_7143	Q61147	Q61147;E9PZD8;G3X8Q5;G3X9T8	CERU_MOUSE	Cp	213518	233004	236987	213518	233004	236987	236987	IYTFHAHGVTYTK	IYTFHAHGVTYTK	IYTFHAHGVTYTK2	2	2.80463e-06	2.80463e-06	2.92234e-09	0.0025	0.00183824	0.00208768	0.00191939	0	1	11917.9	8779.25	10806.2	59469.6	0.916897	3.78444	3.73145	3.83746	5.45028	3.75391	6.04718	Ceruloplasmin	1e-09	0.00167785	0.983962	65587.6	5.73869	0.652211	3.38214	0.999997	0	-10000000	5526.06;3082.03;1689.02;2636.03;2348.03;3410.03;2694.03;1628.02;2631.03;1030.01;252.003;	5526.06;3082.03;1615.07;2618.61;2329.36;3309.84;2530.93;1539.25;2579.4;997.991;105.127;	0.929151;0.922027;0.956605;0.91739;0.885161;0.89166;0.860133;0.871153;0.923781;0.884017;0.795514;	5716	1.095	1.1	1.09704	1.09718
D:\test_move_folder\2022053_T3_Evosep_C1_E1_PRID_31_QID_17_a3-24h_Plate2_28_7145.d	2022053_T3_Evosep_C1_E1_PRID_31_QID_17_a3-24h_Plate2_28_7145	Q61147	Q61147;E9PZD8;G3X8Q5;G3X9T8	CERU_MOUSE	Cp	255482	205351	235722	255482	205351	235722	235722	IYTFHAHGVTYTK	IYTFHAHGVTYTK	IYTFHAHGVTYTK2	2	1.97505e-07	1.97505e-07	2.92234e-09	0.0027248	0.00220751	0.00208768	0.00227273	0	1	11459.4	8592.73	10923.3	59224.3	0.886814	3.74059	3.70523	3.79361	5.45028	3.73211	5.75122	Ceruloplasmin	1e-09	0.00167785	0.973854	62130.8	5.69403	0.85598	3.70581	1	1.69333	0.0435548	5105.06;3225.04;2141.02;2667.03;2578.03;4066.03;3524.04;2058.02;2683.03;901.009;142.001;	4579.85;2920.9;2141.02;2432.53;2537.07;3958.65;3242.53;1887.84;2671.48;852.401;52.8269;	0.859692;0.880488;0.943648;0.875939;0.920849;0.922861;0.886755;0.891643;0.951326;0.907606;0.594595;	5662	1.09955	1.1	1.09659	1.10263
D:\test_move_folder\2022053_T3_Evosep_C1_E1_PRID_31_QID_17_a37-24h_Plate2_29_7146.d	2022053_T3_Evosep_C1_E1_PRID_31_QID_17_a37-24h_Plate2_29_7146	Q61147	Q61147;E9PZD8;G3X8Q5;G3X9T8	CERU_MOUSE	Cp	290488	227584	240537	290488	227584	240537	240537	IYTFHAHGVTYTK	IYTFHAHGVTYTK	IYTFHAHGVTYTK2	2	3.97702e-07	3.97702e-07	2.92234e-09	0.00273973	0.00221729	0.00208768	0.0022831	0	1	15029.6	12137.1	15813.7	73051.8	0.878161	3.74074	3.68768	3.79373	5.45028	3.71539	5.93887	Ceruloplasmin	1e-09	0.00167785	0.985488	69429.8	5.15505	0.646471	3.50691	1	1.94899	0.0328201	7418.09;4354.05;2082.02;2750.03;3687.03;3873.04;3297.03;2142.02;2782.03;850.009;934.01;	7018.43;4354.05;1962.68;2622.06;3548.16;3657.17;3221.94;2005.24;2749.28;769.079;934.01;	0.864156;0.906623;0.857583;0.88827;0.892769;0.871153;0.916299;0.852594;0.973381;0.827033;0.970436;	5662	1.1	1.1	1.09768	1.10191
D:\test_move_folder\2022053_T3_Evosep_C1_E1_PRID_31_QID_17_a88-24h_Plate2_30_7147.d	2022053_T3_Evosep_C1_E1_PRID_31_QID_17_a88-24h_Plate2_30_7147	Q61147	Q61147;E9PZD8;G3X8Q5;G3X9T8	CERU_MOUSE	Cp	287862	198609	245423	287862	198609	245423	245423	IYTFHAHGVTYTK	IYTFHAHGVTYTK	IYTFHAHGVTYTK2	2	0.00020847	0.00020847	2.92234e-09	0.00318471	0.0025974	0.00208768	0.00265252	0	1	11497.8	8381.86	10482.6	53623.8	0.949555	3.75819	3.70518	3.81123	5.45028	3.73422	5.94538	Ceruloplasmin	1e-09	0.00167785	0.986628	58816.5	5.36784	0.625198	3.34234	0.999812	0.888479	0.0744905	5688.06;3262.03;619.008;1895.02;2335.03;2950.03;2480.02;1614.02;2193.02;546.006;418.004;	5417.73;3130;235.34;1814.76;2208.46;2950.03;2326.99;1457.02;2118.89;257.058;347.54;	0.949871;0.973492;0.692325;0.866033;0.904509;0.923577;0.921599;0.827391;0.927498;0.759324;0.82899;	5689	1.095	1.1	1.09937	1.09584
D:\test_move_folder\2022053_T3_Evosep_C1_E1_PRID_31_QID_17_a21-24h_Plate2_31_7148.d	2022053_T3_Evosep_C1_E1_PRID_31_QID_17_a21-24h_Plate2_31_7148	Q61147	Q61147;E9PZD8;G3X8Q5;G3X9T8	CERU_MOUSE	Cp	362492	273329	236633	362492	273329	236633	236633	IYTFHAHGVTYTK	IYTFHAHGVTYTK	IYTFHAHGVTYTK2	2	0.000345304	0.00126404	2.92234e-09	0.00331126	0.00242718	0.00208768	0.00251256	0	1	20026.8	15434.8	18093.9	78464.8	0.950043	3.73875	3.68573	3.77409	5.45028	3.71867	5.97065	Ceruloplasmin	1e-09	0.00167785	0.972454	86846.8	6.09247	0.668377	3.50589	0.998869	1.73555	0.122462	9681.08;5143.06;3954.03;3681.03;4225.05;5414.07;3857.03;1451.02;3888.04;2091.02;661.008;	9522.25;5143.06;3954.03;3681.03;4152.66;5361.52;3857.03;215.677;3888.04;2091.02;649.813;	0.963811;0.932465;0.968862;0.955487;0.928625;0.942453;0.969173;0.612366;0.94925;0.972377;0.924462;	5662	1.1	1.1	1.09985	1.10035
D:\test_move_folder\2022053_T3_Evosep_C1_E1_PRID_31_QID_17_a19-24h_Plate2_32_7149.d	2022053_T3_Evosep_C1_E1_PRID_31_QID_17_a19-24h_Plate2_32_7149	Q61147	Q61147;E9PZD8;G3X8Q5;G3X9T8	CERU_MOUSE	Cp	277823	219110	241778	277823	219110	241778	241778	IYTFHAHGVTYTK	IYTFHAHGVTYTK	IYTFHAHGVTYTK2	2	1e-09	0	2.92234e-09	0.00298507	0.00250627	0.00208768	0.00257732	0	1	10844.3	8732.62	11025.5	64013.6	0.885327	3.74047	3.68743	3.81115	5.45028	3.72301	5.94776	Ceruloplasmin	1e-09	0.00167785	0.971675	62961.6	5.48884	0.664295	3.51545	1	1.55889	0.084371	6187.06;3284.03;2413.03;2835.03;2916.03;3024.02;2459.03;2337.03;2135.02;1033.01;764.007;	6187.06;3005.86;2413.03;2765.41;2885.86;1651.34;2361.55;2337.03;2033.59;489.117;722.022;	0.930366;0.859014;0.951451;0.881976;0.961224;0.764476;0.960969;0.948025;0.950795;0.715359;0.845657;	5662	1.09545	1.1	1.09936	1.0962
D:\test_move_folder\2022053_T3_Evosep_C1_E1_PRID_31_QID_17_a22-24h_Plate2_33_7150.d	2022053_T3_Evosep_C1_E1_PRID_31_QID_17_a22-24h_Plate2_33_7150	Q61147	Q61147;E9PZD8;G3X8Q5;G3X9T8	CERU_MOUSE	Cp	193123	161652	183742	193123	161652	183742	183742	IYTFHAHGVTYTK	IYTFHAHGVTYTK	IYTFHAHGVTYTK2	2	6.64675e-07	6.64675e-07	2.92234e-09	0.00273224	0.00220264	0.00208768	0.00227273	0	1	9094.96	7482.51	8893.53	45859.7	0.93451	3.75689	3.72153	3.82757	5.45028	3.74773	5.76	Ceruloplasmin	1e-09	0.00167785	0.975049	46898.4	5.98715	0.588479	3.67267	0.999999	1.65748	0.0518028	4431.04;2282.02;1392.02;1336.01;1666.02;2643.03;2149.02;1170.02;1821.02;825.007;312.003;	4213.78;2238.16;1392.02;1268.61;1615.6;2643.03;2149.02;1170.02;1719.22;743.471;288.015;	0.924074;0.941141;0.938783;0.92081;0.939728;0.945532;0.948679;0.950231;0.942003;0.851458;0.889736;	5689	1.095	1.1	1.09743	1.09731
D:\test_move_folder\2022053_T3_Evosep_C1_E1_PRID_31_QID_17_a21b-24h_Plate2_34_7151.d	2022053_T3_Evosep_C1_E1_PRID_31_QID_17_a21b-24h_Plate2_34_7151	Q61147	Q61147;E9PZD8;G3X8Q5;G3X9T8	CERU_MOUSE	Cp	200049	155987	185443	200049	155987	185443	185443	IYTFHAHGVTYTK	IYTFHAHGVTYTK	IYTFHAHGVTYTK2	2	7.26467e-07	7.26467e-07	2.92234e-09	0.003861	0.00285714	0.00208768	0.00294985	0	1	8144.98	9131.42	8405.71	43793.8	0.889775	3.78238	3.72936	3.81775	5.45028	3.75887	5.88169	Ceruloplasmin	1e-09	0.00167785	0.983648	42435.4	5.29937	0.588158	2.96798	0.999999	0	-10000000	3327.04;2647.02;833.009;1481.02;1896.02;2626.02;1539.02;761.007;2204.02;326.003;156.002;	3028.02;2490.93;780.043;1415.56;1779.84;2626.02;681.963;272.898;2111.89;270.701;55.9424;	0.868197;0.895668;0.888584;0.899459;0.886566;0.909068;0.753677;0.699763;0.917408;0.847813;0.699763;	5716	1.09909	1.1	1.09597	1.1028
D:\test_move_folder\2022053_T3_Evosep_C1_E1_PRID_31_QID_17_b19-72h_Plate2_35_7152.d	2022053_T3_Evosep_C1_E1_PRID_31_QID_17_b19-72h_Plate2_35_7152	Q61147	Q61147;E9PZD8;G3X8Q5;G3X9T8	CERU_MOUSE	Cp	277708	207278	226587	277708	207278	226587	226587	IYTFHAHGVTYTK	IYTFHAHGVTYTK	IYTFHAHGVTYTK2	2	5.2336e-07	5.2336e-07	2.92234e-09	0.00257732	0.00215054	0.00208768	0.00221239	0	1	12010.7	9553.36	11736.6	57282.3	0.933047	3.74525	3.70991	3.79828	5.45028	3.73602	5.63828	Ceruloplasmin	1e-09	0.00167785	0.980362	58619.7	5.97016	0.63615	3.74351	1	2.1434	0.0345692	5688.05;2982.03;1939.02;2310.02;2456.03;3493.03;1530.02;2130.02;2597.03;960.008;354.004;	5544.69;2972.94;1908.41;2310.02;2456.03;3493.03;1522.03;2125.58;2543.11;960.008;354.004;	0.930351;0.937495;0.930173;0.954019;0.941739;0.93354;0.924699;0.913815;0.963674;0.954739;0.944867;	5662	1.09045	1.1	1.0954	1.09541
D:\test_move_folder\2022053_T3_Evosep_C1_E1_PRID_31_QID_17_D31-w5_Plate2_37_7154.d	2022053_T3_Evosep_C1_E1_PRID_31_QID_17_D31-w5_Plate2_37_7154	Q61147	Q61147;E9PZD8;G3X8Q5;G3X9T8	CERU_MOUSE	Cp	232235	210216	199791	232235	210216	199791	199791	IYTFHAHGVTYTK	IYTFHAHGVTYTK	IYTFHAHGVTYTK2	2	6.66102e-07	6.66102e-07	2.92234e-09	0.003125	0.0025	0.00208768	0.00259067	0	1	10954.9	8755.55	10218.1	45329.2	0.968982	3.74456	3.69152	3.77988	5.45028	3.71026	5.94101	Ceruloplasmin	1e-09	0.00167785	0.96917	48597.4	5.96819	0.586432	3.61529	0.999999	0.848116	0.154935	5364.06;2603.03;1715.02;1794.02;2635.03;3039.03;1795.02;1562.02;1582.02;699.006;208.002;	5312.8;2603.03;1521.34;1718.35;2635.03;3039.03;1752.61;1558.64;1485.82;622.585;185.747;	0.979959;0.96935;0.842007;0.931741;0.948103;0.949478;0.93574;0.941929;0.885337;0.836963;0.842213;	5662	1.095	1.1	1.09405	1.10065
D:\test_move_folder\2022053_T3_Evosep_C1_E1_PRID_31_QID_17_D37-w5_Plate2_38_7155.d	2022053_T3_Evosep_C1_E1_PRID_31_QID_17_D37-w5_Plate2_38_7155	Q61147	Q61147;E9PZD8;G3X8Q5;G3X9T8	CERU_MOUSE	Cp	218718	194117	191318	218718	194117	191318	191318	IYTFHAHGVTYTK	IYTFHAHGVTYTK	IYTFHAHGVTYTK2	2	1.08434e-05	1.08434e-05	2.92234e-09	0.00308642	0.00234742	0.00208768	0.00243309	0	1	9052.08	7566.39	9363.39	46716.6	0.95872	3.74042	3.68739	3.79342	5.45028	3.71363	6.0025	Ceruloplasmin	1e-09	0.00167785	0.974258	45163.4	5.57678	0.515243	3.72951	0.99999	1.9689	0.0275483	3905.03;2545.03;1339.02;804.008;1640.02;2602.03;1539.02;1526.02;1959.02;675.007;335.003;	3905.03;2545.03;1339.02;0;1640.02;2602.03;1510.49;1506.11;1737.9;612.946;317.903;	0.949882;0.961466;0.972656;0.480946;0.929411;0.969299;0.973386;0.947776;0.868315;0.892147;0.878565;	5662	1.095	1.1	1.09385	1.10077
D:\test_move_folder\2022053_T3_Evosep_C1_E1_PRID_31_QID_17_D32-w5_Plate2_39_7156.d	2022053_T3_Evosep_C1_E1_PRID_31_QID_17_D32-w5_Plate2_39_7156	Q61147	Q61147;E9PZD8;G3X8Q5;G3X9T8	CERU_MOUSE	Cp	293729	242575	190247	293729	242575	190247	190247	IYTFHAHGVTYTK	IYTFHAHGVTYTK	IYTFHAHGVTYTK2	2	1.98038e-07	1.98038e-07	2.92234e-09	0.0030303	0.0021645	0.00208768	0.00224215	0	1	12335.6	9238.2	11003.8	51121.5	0.9064	3.73	3.69467	3.80072	5.45028	3.71319	5.83321	Ceruloplasmin	1e-09	0.00167785	0.968232	57308.7	5.64407	0.61763	3.2768	1	1.3127	0.103476	6232.05;3102.03;2054.02;2392.02;2452.03;3241.02;2227.02;1793.02;2163.02;891.009;272.002;	6161.05;3013.99;2054.02;2392.02;2452.03;3160.58;1991.01;1748.72;1982.72;891.009;126.499;	0.91079;0.903271;0.942522;0.92353;0.953123;0.900826;0.837297;0.912717;0.839766;0.976745;0.736351;	5635	1.1	1.1	1.09817	1.10146
D:\test_move_folder\2022053_T3_Evosep_C1_E1_PRID_31_QID_17_A22-24_Plate2_40_7157.d	2022053_T3_Evosep_C1_E1_PRID_31_QID_17_A22-24_Plate2_40_7157	Q61147	Q61147;E9PZD8;G3X8Q5;G3X9T8	CERU_MOUSE	Cp	221696	245250	191643	221696	245250	191643	191643	IYTFHAHGVTYTK	IYTFHAHGVTYTK	IYTFHAHGVTYTK2	2	2.97978e-06	2.97978e-06	2.92234e-09	0.00226757	0.00175747	0.00208768	0.00182815	0	1	9514.32	8259.64	9040.86	43193.5	0.936497	3.7583	3.72292	3.81136	5.45028	3.74394	5.71985	Ceruloplasmin	1e-09	0.00167785	0.977605	45455.4	5.86651	0.688766	3.71975	0.999997	1.12927	0.0474081	5271.05;2374.03;1267.01;2260.02;1918.02;2231.02;2147.03;1545.02;1589.01;935.009;242.003;	5053.38;2374.03;1150.76;2203.02;1918.02;2086.91;2043.57;1393.05;1536.55;834.091;234.441;	0.947643;0.939287;0.884678;0.939261;0.92412;0.906334;0.899811;0.874443;0.933371;0.917325;0.925053;	5689	1.09455	1.1	1.09808	1.0953
D:\test_move_folder\2022053_T3_Evosep_C1_E1_PRID_31_QID_17_A24-12_Plate2_43_7158.d	2022053_T3_Evosep_C1_E1_PRID_31_QID_17_A24-12_Plate2_43_7158	Q61147	Q61147;E9PZD8;G3X8Q5;G3X9T8	CERU_MOUSE	Cp	348389	300656	307313	348389	300656	307313	307313	IYTFHAHGVTYTK	IYTFHAHGVTYTK	IYTFHAHGVTYTK2	2	7.64252e-06	7.64252e-06	2.92234e-09	0.00217865	0.00171527	0.00208768	0.00178891	0	1	13744.6	11717.2	13914.1	69219.6	0.915986	3.77655	3.74119	3.84724	5.45028	3.76224	5.87174	Ceruloplasmin	1e-09	0.00167785	0.966656	68376.7	5.61476	0.673607	3.63051	0.999993	0.299534	0.0670948	7325.07;3405.03;2213.03;2958.03;3073.03;3348.03;2415.03;1294.01;2699.02;1089.01;185.002;	7325.07;3202.19;2087.51;2822.31;3073.03;3217.38;2415.03;1124.25;2699.02;1041.15;71.747;	0.944207;0.881808;0.89902;0.898317;0.931676;0.885754;0.948553;0.80738;0.940357;0.930921;0.678197;	5716	1.09545	1.1	1.09902	1.09653
D:\test_move_folder\2022053_T3_Evosep_C1_E1_PRID_31_QID_17_A40-12_Plate2_44_7159.d	2022053_T3_Evosep_C1_E1_PRID_31_QID_17_A40-12_Plate2_44_7159	Q61147	Q61147;E9PZD8;G3X8Q5;G3X9T8	CERU_MOUSE	Cp	201816	178786	199707	201816	178786	199707	199707	IYTFHAHGVTYTK	IYTFHAHGVTYTK	IYTFHAHGVTYTK2	2	4.9833e-06	4.9833e-06	2.92234e-09	0.00381679	0.00278552	0.00208768	0.00286533	0	1	8840.39	7539.47	9052.75	46314.9	0.926804	3.74291	3.70758	3.81361	5.45028	3.72882	5.85824	Ceruloplasmin	1e-09	0.00167785	0.964014	45228.4	5.66816	0.657779	3.23428	0.999996	2.10836	0.0579296	4898.05;2348.03;1348.01;1947.02;1470.02;1626.01;1787.01;1446.01;1788.02;521.005;352.004;	4866.35;2348.03;1308.49;1841.3;1407.43;1626.01;1560.66;1334.52;1744.57;520.226;342.936;	0.921083;0.958186;0.903195;0.869858;0.940109;0.898608;0.820053;0.869247;0.929372;0.897571;0.873434;	5662	1.09955	1.1	1.09901	1.1012
D:\test_move_folder\2022053_T3_Evosep_C1_E1_PRID_31_QID_17_D3-w5_1_Plate2_45_7160.d	2022053_T3_Evosep_C1_E1_PRID_31_QID_17_D3-w5_1_Plate2_45_7160	Q61147	Q61147;E9PZD8;G3X8Q5;G3X9T8	CERU_MOUSE	Cp	255819	218730	206175	255819	218730	206175	206175	IYTFHAHGVTYTK	IYTFHAHGVTYTK	IYTFHAHGVTYTK2	2	1.06028e-06	1.06028e-06	2.92234e-09	0.00306748	0.00242131	0.00208768	0.00250627	0	1	11175.1	9376.88	10751.6	48838.7	0.937777	3.75934	3.72399	3.83001	5.45028	3.7428	5.82448	Ceruloplasmin	1e-09	0.00167785	0.963503	50762.5	5.71291	0.668553	3.41657	0.999999	1.65505	0.145516	4985.06;2841.03;1895.02;1939.02;2160.02;3349.04;2489.02;939.008;1982.03;937.009;178.001;	4985.06;2841.03;1871.48;1817.3;2147.88;3349.04;2376.92;270.607;1916.36;895.276;156.764;	0.93698;0.923781;0.913185;0.893875;0.923031;0.950836;0.951461;0.505771;0.896932;0.873874;0.81916;	5689	1.1	1.1	1.09987	1.10025
D:\test_move_folder\2022053_T3_Evosep_C1_E1_PRID_31_QID_17_A5-12_Plate2_46_7161.d	2022053_T3_Evosep_C1_E1_PRID_31_QID_17_A5-12_Plate2_46_7161	Q61147	Q61147;E9PZD8;G3X8Q5;G3X9T8	CERU_MOUSE	Cp	212735	189469	202206	212735	189469	202206	202206	IYTFHAHGVTYTK	IYTFHAHGVTYTK	IYTFHAHGVTYTK2	2	5.0955e-05	5.0955e-05	2.92234e-09	0.0031746	0.00261097	0.00208768	0.00265957	0	1	7609.13	6262.37	7078.75	42226.6	0.910521	3.74171	3.68871	3.77707	5.45028	3.71477	5.95084	Ceruloplasmin	1e-09	0.00167785	0.984643	45390.4	5.72011	0.676989	3.74671	0.999955	0.534838	0.123345	3554.04;2254.03;1272.02;2138.02;1792.02;2106.02;1499.02;1547.02;1599.02;404.005;44.0004;	3554.04;2183.35;1260.36;2138.02;1772.63;1871.73;1491.91;1547.02;1599.02;353.73;15.0206;	0.928233;0.931655;0.93814;0.936917;0.921974;0.852236;0.939568;0.978013;0.98181;0.89716;0.673609;	5662	1.1	1.1	1.10137	1.09792
D:\test_move_folder\2022053_T3_Evosep_C1_E1_PRID_31_QID_17_b5- 6h_Plate3_1_7164.d	2022053_T3_Evosep_C1_E1_PRID_31_QID_17_b5- 6h_Plate3_1_7164	Q61147	Q61147;E9PZD8;G3X8Q5;G3X9T8	CERU_MOUSE	Cp	208825	196221	203259	208825	196221	203259	203259	IYTFHAHGVTYTK	IYTFHAHGVTYTK	IYTFHAHGVTYTK2	2	2.08877e-05	2.08877e-05	2.92234e-09	0.00287356	0.00232558	0.00208768	0.00239808	0	1	8944.96	7964.34	8617.02	45820.7	0.927702	3.74648	3.71116	3.79954	5.45028	3.73283	5.78521	Ceruloplasmin	1e-09	0.00167785	0.981958	47564.4	5.5267	0.630097	3.09936	0.999981	2.09178	0.028213	5519.06;2237.02;1340.01;1939.02;2390.03;2529.02;1598.02;554.005;1760.02;656.006;230.002;	5487.06;928.877;1326.34;1928.02;2127.93;2529.02;738.32;0;1597.01;655.106;98.3476;	0.974642;0.685717;0.917548;0.956157;0.889963;0.914738;0.755409;0.310686;0.889235;0.944348;0.737493;	5662	1.10045	1.1	1.10391	1.09624
D:\test_move_folder\2022053_T3_Evosep_C1_E1_PRID_31_QID_17_b8-6h_Plate3_2_7165.d	2022053_T3_Evosep_C1_E1_PRID_31_QID_17_b8-6h_Plate3_2_7165	Q61147	Q61147;E9PZD8;G3X8Q5;G3X9T8	CERU_MOUSE	Cp	270490	194631	202315	270490	194631	202315	202315	IYTFHAHGVTYTK	IYTFHAHGVTYTK	IYTFHAHGVTYTK2	2	1.98332e-07	1.98332e-07	2.92234e-09	0.0026178	0.00204918	0.00208768	0.00210084	0	1	10569.6	7227.92	8170.9	41986	0.910107	3.76664	3.73129	3.81964	5.45028	3.75022	5.89689	Ceruloplasmin	1e-09	0.00167785	0.974063	54311.7	5.10184	0.667606	3.39579	1	1.87428	0.221967	5667.06;2722.03;1629.02;1867.02;2112.02;2407.02;2059.02;1927.02;2242.02;420.005;150.001;	5482.99;2722.03;1629.02;1789.96;1967.57;2364.6;2059.02;1927.02;2103.7;379.382;128.961;	0.90423;0.924698;0.930071;0.904263;0.854996;0.906939;0.953422;0.959052;0.860314;0.845582;0.808034;	5716	1.1	1.1	1.10381	1.09637
D:\test_move_folder\2022053_T3_Evosep_C1_E1_PRID_31_QID_17_b16-6h_Plate3_3_7166.d	2022053_T3_Evosep_C1_E1_PRID_31_QID_17_b16-6h_Plate3_3_7166	Q61147	Q61147;E9PZD8;G3X8Q5;G3X9T8	CERU_MOUSE	Cp	169961	168288	186943	169961	168288	186943	186943	IYTFHAHGVTYTK	IYTFHAHGVTYTK	IYTFHAHGVTYTK2	2	7.24341e-06	7.24341e-06	2.92234e-09	0.00359712	0.00259067	0.00208768	0.0026455	0	1	6087.25	5498.15	5993.8	35056.8	0.871995	3.77771	3.72467	3.84838	5.45028	3.75474	5.87648	Ceruloplasmin	1e-09	0.00167785	0.942281	35603.4	4.63268	0.63057	3.06018	0.999994	1.54185	0.024886	3286.03;1620.01;687.006;1708.02;1524.02;1411.01;1004.01;818.008;1318.01;428.005;124.001;	3077.28;1599.93;398.791;1622.41;1524.02;1410.03;919.203;353.179;1241.55;237.415;66.9868;	0.851244;0.890025;0.75555;0.843451;0.918216;0.896826;0.826022;0.668094;0.851824;0.7521;0.357831;	5716	1.09955	1.1	1.10264	1.09674
D:\test_move_folder\2022053_T3_Evosep_C1_E1_PRID_31_QID_17_b37-6h_Plate3_4_7167.d	2022053_T3_Evosep_C1_E1_PRID_31_QID_17_b37-6h_Plate3_4_7167	Q61147	Q61147;E9PZD8;G3X8Q5;G3X9T8	CERU_MOUSE	Cp	246550	191243	206499	246550	191243	206499	206499	IYTFHAHGVTYTK	IYTFHAHGVTYTK	IYTFHAHGVTYTK2	2	1e-09	0	2.92234e-09	0.00266667	0.00183824	0.00208768	0.00222717	0	1	8339.49	6960.19	8459.01	46537.9	0.934688	3.75891	3.70591	3.81195	5.45028	3.74388	5.89874	Ceruloplasmin	1e-09	0.00167785	0.974001	45880.4	5.83994	0.615406	3.42783	1	1.29802	0.0901701	3838.04;2567.03;1366.01;1801.02;1741.01;2348.02;1631.02;1570.02;1362.01;520.005;220.002;	3598.35;2546.42;1366.01;1625.3;1590.44;2194.72;1592.48;1570.02;643.898;454.819;193.304;	0.962198;0.938158;0.944925;0.93604;0.886749;0.885557;0.90223;0.911188;0.752895;0.813656;0.817073;	5689	1.1	1.1	1.10108	1.09874
D:\test_move_folder\2022053_T3_Evosep_C1_E1_PRID_31_QID_17_b7- 6h_Plate3_5_7168.d	2022053_T3_Evosep_C1_E1_PRID_31_QID_17_b7- 6h_Plate3_5_7168	Q61147	Q61147;E9PZD8;G3X8Q5;G3X9T8	CERU_MOUSE	Cp	273986	211784	230537	273986	211784	230537	230537	IYTFHAHGVTYTK	IYTFHAHGVTYTK	IYTFHAHGVTYTK2	2	8.66083e-07	8.66083e-07	2.92234e-09	0.002849	0.00222717	0.00208768	0.00229885	0	1	12366.8	9721.63	12242.4	60893.7	0.918015	3.77856	3.72555	3.83159	5.45028	3.75403	5.9744	Ceruloplasmin	1e-09	0.00167785	0.98301	61512.6	5.54584	0.635499	3.71797	0.999999	0.567163	0.17551	5565.06;3651.04;1672.01;2068.02;2676.03;3329.03;2481.03;2074.02;2084.02;1157.01;526.004;	5565.06;3472.69;1672.01;1925.57;2601.62;3329.03;2481.03;2074.02;2075.43;1086.07;228.342;	0.932359;0.874705;0.934627;0.822245;0.90338;0.939215;0.983233;0.956287;0.939572;0.87723;0.719182;	5716	1.1	1.1	1.1005	1.0993
D:\test_move_folder\2022053_T3_Evosep_C1_E1_PRID_31_QID_17_a7-12h_Plate3_6_7169.d	2022053_T3_Evosep_C1_E1_PRID_31_QID_17_a7-12h_Plate3_6_7169	Q61147	Q61147;E9PZD8;G3X8Q5;G3X9T8	CERU_MOUSE	Cp	246708	197952	213179	246708	197952	213179	213179	IYTFHAHGVTYTK	IYTFHAHGVTYTK	IYTFHAHGVTYTK2	2	3.97045e-05	3.97045e-05	2.92234e-09	0.00309598	0.00239234	0.00208768	0.002457	0	1	13480.2	11161.2	13177.5	55814.5	0.938475	3.75962	3.70659	3.81265	5.45028	3.73326	5.98119	Ceruloplasmin	1e-09	0.00167785	0.981024	57096.5	5.3256	0.596431	2.67312	0.999964	1.37817	0.16262	7310.08;2640.03;1777.02;2517.03;2037.02;3682.03;2056.03;1515.01;2261.02;592.006;238.002;	7288.45;2509.75;1638.17;2490.54;2037.02;3682.03;2056.03;825.926;2174.28;229.124;238.002;	0.968283;0.900594;0.871776;0.919354;0.959169;0.905291;0.930547;0.785617;0.956526;0.594549;0.931382;	5689	1.10364	1.1	1.10027	1.10326
D:\test_move_folder\2022053_T3_Evosep_C1_E1_PRID_31_QID_17_a5-12h_Plate3_7_7170.d	2022053_T3_Evosep_C1_E1_PRID_31_QID_17_a5-12h_Plate3_7_7170	Q61147	Q61147;E9PZD8;G3X8Q5;G3X9T8	CERU_MOUSE	Cp	265442	223634	184517	265442	223634	184517	184517	IYTFHAHGVTYTK	IYTFHAHGVTYTK	IYTFHAHGVTYTK2	2	9.42704e-07	9.42704e-07	2.92234e-09	0.00321543	0.00242718	0.00208768	0.00248756	0	1	6511.3	5976.52	7067.92	43550.2	0.936763	3.75882	3.72346	3.84718	5.45028	3.74231	5.61507	Ceruloplasmin	1e-09	0.00167785	0.974999	40120.4	5.76907	0.712989	3.20287	0.999999	1.44397	0.116174	3117.03;1556.02;981.009;1004.01;1543.02;1957.02;1216.01;922.01;1544.02;386.004;283.003;	3053.45;1500.83;981.009;946.98;1491.79;1957.02;445.694;385.713;1514.09;337.491;283.003;	0.928813;0.920679;0.93517;0.900446;0.912208;0.961504;0.59336;0.711631;0.964114;0.848775;0.914142;	5689	1.095	1.1	1.10084	1.09407
D:\test_move_folder\2022054_T3_Evosep_C1_E1_PRID_31_QID_17_a19-12h_Plate3_23_7186.d	2022054_T3_Evosep_C1_E1_PRID_31_QID_17_a19-12h_Plate3_23_7186	Q61147	Q61147;E9PZD8;G3X8Q5;G3X9T8	CERU_MOUSE	Cp	229189	182859	197277	229189	182859	197277	197277	IYTFHAHGVTYTK	IYTFHAHGVTYTK	IYTFHAHGVTYTK2	2	8.61504e-07	8.61504e-07	2.92234e-09	0.00282486	0.00227273	0.00208768	0.00233645	0	1	7558.07	6367.82	7050.37	38328.4	0.952248	3.77475	3.73943	3.82779	5.45028	3.77081	5.74134	Ceruloplasmin	1e-09	0.00167785	0.979954	41088.4	6.00273	0.609484	3.42252	0.999999	2.01826	0.183594	3701.03;2181.03;1190.01;1399.01;1609.02;1676.02;1759.02;746.009;985.009;351.003;237.003;	3701.03;2181.03;1169.16;1297.16;1505.69;1676.02;1737.25;0;985.009;288.697;221.291;	0.939214;0.951669;0.928264;0.899554;0.92114;0.981782;0.95195;0.549118;0.958833;0.820801;0.89649;	5716	1.1	1.1	1.10518	1.09403
D:\test_move_folder\2022053_T3_Evosep_C1_E1_PRID_31_QID_17_a14-12h_Plate2_5_7123.d	2022053_T3_Evosep_C1_E1_PRID_31_QID_17_a14-12h_Plate2_5_7123	Q61147	Q61147;E9PZD8;G3X8Q5;G3X9T8	CERU_MOUSE	Cp	247166	195349	219765	247166	195349	219765	219765	IYTFHAHGVTYTK	IYTFHAHGVTYTK	IYTFHAHGVTYTK2	2	1.98398e-07	1.98398e-07	2.92234e-09	0.00287356	0.00232558	0.00208768	0.00239234	0	1	10565.5	9437.49	11517.8	59309.3	0.897519	3.72336	3.67034	3.77636	5.45028	3.7099	5.86611	Ceruloplasmin	1e-09	0.00167785	0.986544	54405.5	5.43142	0.677662	3.35474	1	1.9857	0.480661	5220.05;2595.03;1661.02;2208.03;2254.02;3192.03;2151.02;1752.02;2131.02;1163.01;291.002;	5220.05;2375.64;1558.37;2178.62;2236.61;2969.82;1946.5;828.802;2094.13;1144.77;261.376;	0.899594;0.896434;0.87607;0.949437;0.933034;0.89474;0.874296;0.71787;0.933575;0.967608;0.837754;	5635	1.1	1.1	1.09962	1.10005
D:\test_move_folder\2022053_T3_Evosep_C1_E1_PRID_31_QID_17_b31-72h_Plate2_17_7134.d	2022053_T3_Evosep_C1_E1_PRID_31_QID_17_b31-72h_Plate2_17_7134	Q61147	Q61147;E9PZD8;G3X8Q5;G3X9T8	CERU_MOUSE	Cp	431039	291214	312019	431039	291214	312019	312019	IYTFHAHGVTYTK	IYTFHAHGVTYTK	IYTFHAHGVTYTK2	2	1.1818e-06	1.1818e-06	2.92234e-09	0.002849	0.0022831	0.00208768	0.00233645	0	1	21382.3	16620.6	20323.5	93165.3	0.94058	3.75915	3.72383	3.82987	5.45028	3.75229	5.76185	Ceruloplasmin	1e-09	0.00167785	0.976319	98018.9	6.05505	0.656383	3.74849	0.999999	1.42022	0.053353	10370.1;5530.07;3069.04;3974.04;3995.04;5605.05;3296.04;3235.03;3382.04;1776.02;592.006;	10370.1;5530.07;3069.04;3894.28;3961.5;5482.16;3296.04;3235.03;3382.04;1776.02;592.006;	0.94798;0.940243;0.947088;0.931948;0.96298;0.926921;0.956838;0.935837;0.946104;0.930327;0.951532;	5689	1.1	1.1	1.09953	1.09996
D:\test_move_folder\2022053_T3_Evosep_C1_E1_PRID_31_QID_17_a10-12h_Plate2_22_7139.d	2022053_T3_Evosep_C1_E1_PRID_31_QID_17_a10-12h_Plate2_22_7139	Q61147	Q61147;E9PZD8;G3X8Q5;G3X9T8	CERU_MOUSE	Cp	205309	190989	201960	205309	190989	201960	201960	IYTFHAHGVTYTK	IYTFHAHGVTYTK	IYTFHAHGVTYTK2	2	9.15412e-06	9.15412e-06	2.92234e-09	0.003125	0.00251889	0.00208768	0.00258398	0	1	9851.43	8381.58	9925.12	48176.2	0.949999	3.74094	3.68792	3.79403	5.45028	3.72436	5.89348	Ceruloplasmin	1e-09	0.00167785	0.984762	47818.4	5.71914	0.780886	3.33349	0.999992	1.99548	0.0738636	3811.04;3077.03;1921.02;2281.02;2405.02;3023.03;1924.02;1559.02;1913.02;1017.01;442.004;	3811.04;3035;1824.74;2170.71;2168.16;3005.38;1826.76;707.301;1799.13;931.053;211.26;	0.927415;0.97365;0.901661;0.89933;0.836459;0.954752;0.917471;0.732205;0.88131;0.805111;0.764269;	5662	1.09955	1.1	1.10072	1.09832
D:\test_move_folder\2022053_T3_Evosep_C1_E1_PRID_31_QID_17_a4-12h_Plate2_27_7144.d	2022053_T3_Evosep_C1_E1_PRID_31_QID_17_a4-12h_Plate2_27_7144	Q61147	Q61147;E9PZD8;G3X8Q5;G3X9T8	CERU_MOUSE	Cp	335344	284902	243053	335344	284902	243053	243053	IYTFHAHGVTYTK	IYTFHAHGVTYTK	IYTFHAHGVTYTK2	2	8.78779e-06	8.78779e-06	2.92234e-09	0.00324675	0.00255754	0.00208768	0.00263852	0	1	21675.7	14868.3	17267.5	77263.4	0.928973	3.74114	3.70582	3.79418	5.45028	3.73087	5.66038	Ceruloplasmin	1e-09	0.00167785	0.967855	96987.8	5.90156	0.655906	3.72264	0.999992	1.49265	0.0634021	9052.1;5969.07;3841.04;5224.05;5150.05;7127.06;4198.04;3505.04;4152.04;1520.02;793.008;	8579.6;5969.07;3726.61;5224.05;5150.05;7127.06;4198.04;3505.04;4152.04;1520.02;793.008;	0.902829;0.952546;0.935906;0.928485;0.933829;0.940701;0.939979;0.957379;0.944208;0.958474;0.928149;	5662	1.1	1.1	1.09609	1.10317
D:\test_move_folder\2022053_T3_Evosep_C1_E1_PRID_31_QID_17_A81-24_Plate2_47_7162.d	2022053_T3_Evosep_C1_E1_PRID_31_QID_17_A81-24_Plate2_47_7162	Q61147	Q61147;E9PZD8;G3X8Q5;G3X9T8	CERU_MOUSE	Cp	157076	219481	170961	157076	219481	170961	170961	IYTFHAHGVTYTK	IYTFHAHGVTYTK	IYTFHAHGVTYTK2	2	1e-09	0	2.92234e-09	0.00392157	0.00289855	0.00208768	0.00295858	0	1	9857.51	8710.29	7646.58	40159.1	0.905432	3.72777	3.69243	3.7808	5.45028	3.71353	5.60406	Ceruloplasmin	1e-09	0.00167785	0.97141	51770.7	4.88361	0.539599	3.59188	1	1.4428	0.150109	4324.05;2750.02;1537.01;1424.01;2092.02;3033.03;2224.03;1320.01;1489.02;680.008;272.004;	4324.05;2546.64;1479.35;461.332;1941.32;2986.82;1960.29;1196.96;1277.81;670.059;272.004;	0.918534;0.874419;0.909401;0.654539;0.869457;0.912907;0.859565;0.860921;0.848325;0.945441;0.930266;	5635	1.10045	1.1	1.10311	1.09688
D:\test_move_folder\2022053_T3_Evosep_C1_E1_PRID_31_QID_17_a23-12h_Plate3_8_7171.d	2022053_T3_Evosep_C1_E1_PRID_31_QID_17_a23-12h_Plate3_8_7171	Q61147	Q61147;E9PZD8;G3X8Q5;G3X9T8	CERU_MOUSE	Cp	268277	191720	214165	268277	191720	214165	214165	IYTFHAHGVTYTK	IYTFHAHGVTYTK	IYTFHAHGVTYTK2	2	1.26098e-06	1.26098e-06	2.92234e-09	0.00319489	0.00263852	0.00208768	0.00271003	0	1	10312.6	7815.28	9529.91	45922.6	0.921073	3.72288	3.68754	3.7936	5.45028	3.71602	5.67422	Ceruloplasmin	1e-09	0.00167785	0.971447	49694.4	5.87275	0.775777	3.69395	0.999999	1.80023	0.0555864	5023.05;2442.03;1156.01;2051.02;1818.02;3030.04;1721.02;1571.02;1574.02;511.006;271.003;	4872.2;2442.03;1118.94;2051.02;1818.02;2998.41;1721.02;1567.17;1493.72;499.205;149.747;	0.90409;0.957053;0.93448;0.941517;0.918419;0.919367;0.96679;0.910091;0.906198;0.910613;0.774872;	5635	1.095	1.1	1.10065	1.09397
D:\test_move_folder\2022054_T3_Evosep_C1_E1_PRID_31_QID_17_d38-w1_Plate3_15_7178.d	2022054_T3_Evosep_C1_E1_PRID_31_QID_17_d38-w1_Plate3_15_7178	Q61147	Q61147;E9PZD8;G3X8Q5;G3X9T8	CERU_MOUSE	Cp	295452	237232	214648	295452	237232	214648	214648	IYTFHAHGVTYTK	IYTFHAHGVTYTK	IYTFHAHGVTYTK2	2	1.107e-05	1.107e-05	2.92234e-09	0.00321543	0.00250627	0.00208768	0.00258398	0	1	10051.8	8236.6	9665.54	61966.3	0.889716	3.77796	3.72495	3.83097	5.45028	3.76004	5.75575	Ceruloplasmin	1e-09	0.00167785	0.975736	64442.6	5.74045	0.644887	3.18777	0.99999	2.25773	0.0818631	4091.05;2998.03;1801.02;2856.03;2536.03;3534.04;2170.02;1313.01;1651.02;1042.01;553.005;	3871.44;2710.88;1801.02;2814.1;2531.5;3469.47;1093.24;699.399;903.262;954.038;498.782;	0.901382;0.849934;0.942601;0.916806;0.964717;0.907782;0.74231;0.783426;0.790116;0.908175;0.814035;	5716	1.10045	1.1	1.1038	1.09654
D:\test_move_folder\2022054_T3_Evosep_C1_E1_PRID_31_QID_17_c32-w1_Plate3_16_7179.d	2022054_T3_Evosep_C1_E1_PRID_31_QID_17_c32-w1_Plate3_16_7179	Q61147	Q61147;E9PZD8;G3X8Q5;G3X9T8	CERU_MOUSE	Cp	325079	240813	212948	325079	240813	212948	212948	IYTFHAHGVTYTK	IYTFHAHGVTYTK	IYTFHAHGVTYTK2	2	5.25962e-07	5.25962e-07	2.92234e-09	0.00377358	0.00278552	0.00208768	0.00285714	0	1	10531	8676.4	9987.11	60572.9	0.936921	3.77977	3.74442	3.83278	5.45028	3.76732	5.75708	Ceruloplasmin	1e-09	0.00167785	0.971313	63871.7	5.80157	0.677197	3.58787	1	1.2322	0.0626063	4799.06;2718.03;1627.01;2300.03;2046.02;3211.03;2208.02;1773.02;2076.02;1294.01;489.004;	4626.61;2693.37;1403.58;2211.97;1967.7;3211.03;2053.7;1655.31;2032.92;676.077;198.926;	0.926608;0.947347;0.829803;0.922161;0.903128;0.943036;0.887887;0.935257;0.967932;0.773316;0.699212;	5716	1.1	1.1	1.10359	1.09624
D:\test_move_folder\2022054_T3_Evosep_C1_E1_PRID_31_QID_17_c31b-w1_Plate3_17_7180.d	2022054_T3_Evosep_C1_E1_PRID_31_QID_17_c31b-w1_Plate3_17_7180	Q61147	Q61147;E9PZD8;G3X8Q5;G3X9T8	CERU_MOUSE	Cp	249731	219083	217235	249731	219083	217235	217235	IYTFHAHGVTYTK	IYTFHAHGVTYTK	IYTFHAHGVTYTK2	2	2.12588e-06	2.12588e-06	2.92234e-09	0.00287356	0.00229358	0.00208768	0.0023753	0	1	8935.16	7098.18	8014.14	59145.6	0.92642	3.75744	3.7044	3.81046	5.45028	3.74413	5.77815	Ceruloplasmin	1e-09	0.00167785	0.972209	65942.8	4.88529	0.540474	3.61254	0.999998	1.6448	0.0907207	5857.06;1159.01;1907.02;2292.03;1628.02;3274.03;2085.02;1959.02;1574.01;601.005;247.002;	5857.06;0;1850.2;2271.89;1498.45;3078.1;1989.28;1959.02;1477.64;565.71;93.7609;	0.953256;0.46357;0.886173;0.918972;0.827053;0.875357;0.867028;0.915559;0.873808;0.936761;0.694684;	5689	1.105	1.1	1.10346	1.10144
D:\test_move_folder\2022054_T3_Evosep_C1_E1_PRID_31_QID_17_b40-72h_Plate3_26_7189.d	2022054_T3_Evosep_C1_E1_PRID_31_QID_17_b40-72h_Plate3_26_7189	Q61147	Q61147;E9PZD8;G3X8Q5;G3X9T8	CERU_MOUSE	Cp	421399	257412	234627	421399	257412	234627	234627	IYTFHAHGVTYTK	IYTFHAHGVTYTK	IYTFHAHGVTYTK2	2	8.67391e-07	8.67391e-07	2.92234e-09	0.00307692	0.00232019	0.00208768	0.00234192	0	1	10448.7	7353.06	9952.39	57322	0.899182	3.75828	3.70524	3.81128	5.45028	3.73979	5.7814	Ceruloplasmin	1e-09	0.00167785	0.986991	60180.7	5.21289	0.642745	2.48587	0.999999	0.758096	0.154562	4786.05;2793.02;1633.02;2331.03;2393.03;3158.03;1529.02;1063.01;2323.03;607.006;369.005;	4786.05;2577.71;1633.02;2285.41;2334.58;3084.96;694.69;991.105;2234.75;275.609;337.131;	0.922517;0.856404;0.896754;0.923469;0.91904;0.898722;0.75076;0.859943;0.873976;0.787075;0.855956;	5689	1.1	1.1	1.10417	1.09594
D:\test_move_folder\2022054_T3_Evosep_C1_E1_PRID_31_QID_17_b18-72h_Plate3_27_7190.d	2022054_T3_Evosep_C1_E1_PRID_31_QID_17_b18-72h_Plate3_27_7190	Q61147	Q61147;E9PZD8;G3X8Q5;G3X9T8	CERU_MOUSE	Cp	325242	245448	251760	325242	245448	251760	251760	IYTFHAHGVTYTK	IYTFHAHGVTYTK	IYTFHAHGVTYTK2	2	1.98153e-07	1.98153e-07	2.92234e-09	0.00244499	0.00224215	0.00208768	0.00232019	0	1	12416.5	9227.76	11397.3	59460.6	0.92559	3.77724	3.74191	3.83028	5.45028	3.76458	5.84777	Ceruloplasmin	1e-09	0.00167785	0.987314	64777.8	5.42195	0.683901	3.65923	1	1.33708	0.272148	5920.06;3882.04;1781.02;2170.03;2756.03;3234.03;2437.02;2211.02;2380.03;1242.01;479.004;	5685.16;3621.81;808.177;2095.17;2756.03;3109.51;2356.56;2022.21;2255.28;1209.53;228.262;	0.93706;0.874694;0.732083;0.930175;0.901569;0.9639;0.920862;0.882243;0.89017;0.964713;0.796211;	5716	1.1	1.1	1.10268	1.0964
D:\test_move_folder\2022054_T3_Evosep_C1_E1_PRID_31_QID_17_c40-w1_Plate3_29_7192.d	2022054_T3_Evosep_C1_E1_PRID_31_QID_17_c40-w1_Plate3_29_7192	Q61147	Q61147;E9PZD8;G3X8Q5;G3X9T8	CERU_MOUSE	Cp	279768	233835	204637	279768	233835	204637	204637	IYTFHAHGVTYTK	IYTFHAHGVTYTK	IYTFHAHGVTYTK2	2	3.98225e-07	3.98225e-07	2.92234e-09	0.00321543	0.00243309	0.00208768	0.00251889	0	1	10433.9	8873.75	9636.68	57714.4	0.950296	3.77736	3.72432	3.81271	5.45028	3.75669	5.82102	Ceruloplasmin	1e-09	0.00167785	0.971952	62488.8	5.99637	0.644222	3.34149	1	1.5278	0.0911607	4598.05;2587.03;1545.02;1711.02;2491.03;3260.03;1875.02;2165.02;2146.03;849.008;286.002;	4586.79;2587.03;1527.32;1711.02;2491.03;3260.03;1788.14;1949.95;1925.83;849.008;124.776;	0.937697;0.964081;0.929968;0.948014;0.940365;0.957082;0.925698;0.84857;0.879703;0.934489;0.719394;	5716	1.10455	1.1	1.10267	1.10039
D:\test_move_folder\2022054_T3_Evosep_C1_E1_PRID_31_QID_17_B21-6_Plate3_32_7194.d	2022054_T3_Evosep_C1_E1_PRID_31_QID_17_B21-6_Plate3_32_7194	Q61147	Q61147;E9PZD8;G3X8Q5;G3X9T8	CERU_MOUSE	Cp	340257	218698	202365	340257	218698	202365	202365	IYTFHAHGVTYTK	IYTFHAHGVTYTK	IYTFHAHGVTYTK2	2	2.5114e-05	2.5114e-05	2.92234e-09	0.00284091	0.00217391	0.00208768	0.00225225	0	1	8635.34	7285.3	9050.68	52391.7	0.932455	3.75809	3.72279	3.81112	5.45028	3.74736	5.72959	Ceruloplasmin	1e-09	0.00167785	0.981697	49987.4	5.78402	0.623317	3.15289	0.999978	0	-10000000	4535.05;2067.02;1166.01;2175.02;1506.01;2404.02;1209.01;1109.01;1132.01;704.006;51.0004;	4414.02;1937.58;1166.01;2113.89;1332.2;2283.74;1180.18;1048.78;339.989;306.292;17.167;	0.962646;0.890663;0.930713;0.948092;0.869285;0.909558;0.93152;0.89941;0.628864;0.716435;0.664306;	5689	1.09545	1.1	1.10306	1.09311
D:\test_move_folder\2022054_T3_Evosep_C1_E1_PRID_31_QID_17_a10-24h_Plate3_14_7177.d	2022054_T3_Evosep_C1_E1_PRID_31_QID_17_a10-24h_Plate3_14_7177	Q61147	Q61147;E9PZD8;G3X8Q5;G3X9T8	CERU_MOUSE	Cp	273893	206105	218708	273893	206105	218708	218708	IYTFHAHGVTYTK	IYTFHAHGVTYTK	IYTFHAHGVTYTK2	2	2.97231e-06	2.97231e-06	2.92234e-09	0.0030581	0.00233645	0.00208768	0.00240385	0	1	11469	9438.61	11614.9	62662.5	0.938247	3.76203	3.72667	3.81503	5.45028	3.7507	5.81834	Ceruloplasmin	1e-09	0.00167785	0.971511	61875.7	5.18991	0.537736	3.70404	0.999997	1.23339	0.254199	5466.05;2742.02;766.007;2288.02;2075.02;3383.03;2511.03;1827.02;2155.02;930.012;475.004;	5429.65;2656.35;0;2288.02;2075.02;3383.03;2394.99;1827.02;2016.62;919.117;475.004;	0.951711;0.911793;0.552287;0.936622;0.939601;0.937409;0.930831;0.958233;0.888491;0.931024;0.943317;	5689	1.1	1.1	1.1036	1.0961
D:\test_move_folder\2022054_T3_Evosep_C1_E1_PRID_31_QID_17_a24-12h_Plate4_10_7208.d	2022054_T3_Evosep_C1_E1_PRID_31_QID_17_a24-12h_Plate4_10_7208	Q61147	Q61147;E9PZD8;G3X8Q5;G3X9T8	CERU_MOUSE	Cp	387290	291171	316315	387290	291171	316315	316315	IYTFHAHGVTYTK	IYTFHAHGVTYTK	IYTFHAHGVTYTK2	2	4.71217e-05	4.71217e-05	2.92234e-09	0.00258398	0.0018622	0.00208768	0.00194175	0	1	16021.6	13396.7	15014.2	75242.5	0.931114	3.76025	3.72491	3.81329	5.45028	3.74987	5.73877	Ceruloplasmin	1e-09	0.00167785	0.979318	80290.7	5.61983	0.715578	3.6386	0.999958	1.91675	0.16229	7484.09;3957.05;2604.02;3783.03;2993.02;4591.05;2959.02;1736.01;2611.02;1607.02;403.004;	7484.09;3946.43;2452.14;3774.38;2710.04;4591.05;2914.61;1736.01;2585.8;1510.92;372.188;	0.914561;0.932449;0.877633;0.945369;0.822966;0.95695;0.9207;0.913639;0.924179;0.88071;0.866084;	5689	1.1	1.1	1.10331	1.09573
D:\test_move_folder\2022054_T3_Evosep_C1_E1_PRID_31_QID_17_b26-6h_Plate3_21_7184.d	2022054_T3_Evosep_C1_E1_PRID_31_QID_17_b26-6h_Plate3_21_7184	Q61147	Q61147;E9PZD8;G3X8Q5;G3X9T8	CERU_MOUSE	Cp	372167	231641	167456	372167	231641	167456	167456	IYTFHAHGVTYTK	IYTFHAHGVTYTK	IYTFHAHGVTYTK2	2	6.93775e-06	6.93775e-06	2.92234e-09	0.00250627	0.00204082	0.00208768	0.00210084	0	1	6340.97	4929.66	6002.9	34581.7	0.917414	3.76146	3.70841	3.81445	5.45028	3.74024	5.81491	Ceruloplasmin	1e-09	0.00167785	0.988254	36529.3	4.51404	0.68043	3.37818	0.999994	2.01954	0.444149	3440.04;2246.03;784.009;1641.01;1121.01;1303.01;845.007;781.007;1294.01;419.005;122.001;	3440.04;2243.44;384.577;1451.78;1008.9;657.495;832.019;750.598;1232.06;362.203;58.0492;	0.915953;0.955411;0.780288;0.854854;0.875541;0.795413;0.940637;0.916503;0.918767;0.812509;0.792553;	5689	1.1	1.1	1.10414	1.09576
D:\test_move_folder\2022054_T3_Evosep_C1_E1_PRID_31_QID_17_b39-6h_Plate3_18_7181.d	2022054_T3_Evosep_C1_E1_PRID_31_QID_17_b39-6h_Plate3_18_7181	Q61147	Q61147;E9PZD8;G3X8Q5;G3X9T8	CERU_MOUSE	Cp	252269	171466	191740	252269	171466	191740	191740	IYTFHAHGVTYTK	IYTFHAHGVTYTK	IYTFHAHGVTYTK2	2	5.73049e-06	5.73049e-06	2.92234e-09	0.00284091	0.00221239	0.00208768	0.00228833	0	1	7906.33	6796.64	8285.46	45418.7	0.901076	3.75845	3.70544	3.82916	5.45028	3.74573	5.81104	Ceruloplasmin	1e-09	0.00167785	0.956195	43340.4	5.24859	0.627602	3.1118	0.999995	0	-10000000	3891.04;1939.02;1334.01;1604.02;2114.02;2357.02;1626.02;556.006;1401.01;225.003;157.002;	3891.04;1824.78;1216.52;1604.02;2108.89;2190.51;844.336;511.545;1385.02;206.378;106.569;	0.952465;0.841585;0.851468;0.908056;0.975501;0.859352;0.747476;0.844281;0.916156;0.844327;0.773948;	5689	1.1	1.1	1.10428	1.09591
D:\test_move_folder\2022054_T3_Evosep_C1_E1_PRID_31_QID_17_b39-72h_Plate3_25_7188.d	2022054_T3_Evosep_C1_E1_PRID_31_QID_17_b39-72h_Plate3_25_7188	Q61147	Q61147;E9PZD8;G3X8Q5;G3X9T8	CERU_MOUSE	Cp	316182	233169	238691	316182	233169	238691	238691	IYTFHAHGVTYTK	IYTFHAHGVTYTK	IYTFHAHGVTYTK2	2	7.92877e-06	7.92877e-06	2.92234e-09	0.00309598	0.00248139	0.00208768	0.00255754	0	1	13118.8	10439.7	12393.9	63762.7	0.931395	3.7757	3.74036	3.82872	5.45028	3.76863	5.74367	Ceruloplasmin	1e-09	0.00167785	0.980804	67491.7	5.64409	0.657819	3.53086	0.999993	1.48567	0.016114	6519.06;2913.03;2201.02;2241.02;2774.02;3764.04;2409.02;994.01;2047.02;1019.01;401.005;	6495.67;2859.07;2201.02;2204.21;2556;3764.04;2341.86;913.142;1999.5;890.488;371.406;	0.952683;0.909821;0.941648;0.932764;0.880926;0.911044;0.911563;0.86531;0.90541;0.821354;0.876963;	5716	1.1	1.1	1.10404	1.09577
D:\test_move_folder\2022054_T3_Evosep_C1_E1_PRID_31_QID_17_b31-6h_Plate4_4_7202.d	2022054_T3_Evosep_C1_E1_PRID_31_QID_17_b31-6h_Plate4_4_7202	Q61147	Q61147;E9PZD8;G3X8Q5;G3X9T8	CERU_MOUSE	Cp	245156	182576	188424	245156	182576	188424	188424	IYTFHAHGVTYTK	IYTFHAHGVTYTK	IYTFHAHGVTYTK2	2	9.37202e-07	9.37202e-07	2.92234e-09	0.00288184	0.00233645	0.00208768	0.00240964	0	1	8319.38	7083.2	8195.07	44474.8	0.943854	3.75922	3.70619	3.81223	5.45028	3.73562	5.92409	Ceruloplasmin	1e-09	0.00167785	0.977141	45149.4	6.07484	0.685151	3.12812	0.999999	1.62321	0.066406	3836.03;1699.01;1587.01;1930.02;1964.02;2904.03;1740.02;1273.01;1134.01;838.008;291.002;	3836.03;1699.01;1584.31;1930.02;1879.73;2784.33;1590.86;512.378;451.939;311.698;138.563;	0.959664;0.951087;0.926693;0.97542;0.902147;0.917657;0.88613;0.695962;0.719454;0.797649;0.717834;	5689	1.1	1.1	1.10372	1.09663
D:\test_move_folder\2022054_T3_Evosep_C1_E1_PRID_31_QID_17_a37-12h_Plate3_22_7185.d	2022054_T3_Evosep_C1_E1_PRID_31_QID_17_a37-12h_Plate3_22_7185	Q61147	Q61147;E9PZD8;G3X8Q5;G3X9T8	CERU_MOUSE	Cp	257308	222046	172903	257308	222046	172903	172903	IYTFHAHGVTYTK	IYTFHAHGVTYTK	IYTFHAHGVTYTK2	2	1.949e-07	1.949e-07	2.92234e-09	0.00297619	0.00239234	0.00208768	0.00247525	0	1	9222.77	7144.09	7096.62	64074.2	0.948171	3.76087	3.70786	3.814	5.45028	3.73884	5.78875	Ceruloplasmin	1e-09	0.00167785	0.963734	83270.8	5.9151	0.676803	2.95743	1	1.66555	0.081643	4580.05;2899.03;1225.01;2142.03;1699.01;2309.03;1410.02;1139.01;1882.02;1162.01;253.003;	4104.71;2809.04;1137.16;2084.26;1699.01;2309.03;1383.15;1043.46;1660.54;1065.48;229.788;	0.932396;0.969959;0.891798;0.922944;0.898701;0.949708;0.881354;0.932641;0.849929;0.860096;0.845914;	5689	1.105	1.1	1.10453	1.09983
D:\test_move_folder\2022054_T3_Evosep_C1_E1_PRID_31_QID_17_a12-24h_Plate3_13_7176.d	2022054_T3_Evosep_C1_E1_PRID_31_QID_17_a12-24h_Plate3_13_7176	Q61147	Q61147;E9PZD8;G3X8Q5;G3X9T8	CERU_MOUSE	Cp	270034	217669	235315	270034	217669	235315	235315	IYTFHAHGVTYTK	IYTFHAHGVTYTK	IYTFHAHGVTYTK2	2	1.96371e-07	1.96371e-07	2.92234e-09	0.00390625	0.00294985	0.00208768	0.0030303	0	1	10373	8726.95	9945.17	61560.2	0.931541	3.75826	3.70525	3.81129	5.45028	3.7372	5.86692	Ceruloplasmin	1e-09	0.00167785	0.979188	64208.6	5.40136	0.703768	3.37804	1	1.79782	0.123301	5675.05;2574.03;2131.02;2579.03;3319.03;3539.04;2118.02;1892.02;2995.03;1107.01;254.003;	5675.05;1159;2092.72;2579.03;3226.74;3538.96;1980.15;1775.51;2846.69;995.844;0;	0.955706;0.704186;0.914085;0.928701;0.889954;0.96725;0.832302;0.86305;0.879084;0.808127;0.493432;	5689	1.105	1.1	1.1025	1.10227
D:\test_move_folder\2022054_T3_Evosep_C1_E1_PRID_31_QID_17_D15-w5_Plate3_35_7197.d	2022054_T3_Evosep_C1_E1_PRID_31_QID_17_D15-w5_Plate3_35_7197	Q61147	Q61147;E9PZD8;G3X8Q5;G3X9T8	CERU_MOUSE	Cp	280112	232933	194387	280112	232933	194387	194387	IYTFHAHGVTYTK	IYTFHAHGVTYTK	IYTFHAHGVTYTK2	2	2.44947e-06	2.44947e-06	2.92234e-09	0.00320513	0.00247525	0.00208768	0.00254453	0	1	11205.8	9742.99	10650.3	55244	0.932931	3.75788	3.70485	3.81093	5.45028	3.73344	5.95504	Ceruloplasmin	1e-09	0.00167785	0.97866	58125.6	5.72615	0.637737	3.32993	0.999998	1.14323	0.185746	5403.06;2360.03;1625.02;2365.03;2811.03;3541.04;2211.02;1468.02;2476.03;619.006;439.004;	5403.06;2358.58;1513.42;2345.53;2769.53;3444.19;2203.01;753.738;2455.91;619.006;439.004;	0.938217;0.971021;0.842077;0.945703;0.900391;0.898554;0.876488;0.769579;0.918641;0.929546;0.959881;	5689	1.1	1.1	1.10342	1.09614
D:\test_move_folder\2022054_T3_Evosep_C1_E1_PRID_31_QID_17_D3-w5_2_Plate3_33_7195.d	2022054_T3_Evosep_C1_E1_PRID_31_QID_17_D3-w5_2_Plate3_33_7195	Q61147	Q61147;E9PZD8;G3X8Q5;G3X9T8	CERU_MOUSE	Cp	265256	210262	208051	265256	210262	208051	208051	IYTFHAHGVTYTK	IYTFHAHGVTYTK	IYTFHAHGVTYTK2	2	3.53066e-06	3.53066e-06	2.92234e-09	0.003125	0.0025	0.00208768	0.00259067	0	1	10834.4	9401.37	10787.3	57607.3	0.946462	3.79402	3.74097	3.84702	5.45028	3.77008	5.91601	Ceruloplasmin	1e-09	0.00167785	0.958224	57858.7	5.98028	0.705168	3.26376	0.999997	1.28506	0.335221	4848.04;2959.03;1903.02;2614.03;2487.03;3073.04;2731.03;1444.01;1820.02;628.006;208.002;	4802.36;2959.03;1899.47;2534.97;2449.13;3073.04;2731.03;1346.63;1601.3;628.006;73.4777;	0.94633;0.933478;0.918982;0.932427;0.937212;0.95917;0.934392;0.843208;0.813484;0.925805;0.780132;	5743	1.10455	1.1	1.10321	1.1011
D:\test_move_folder\2022054_T3_Evosep_C1_E1_PRID_31_QID_17_c39-w1_Plate3_28_7191.d	2022054_T3_Evosep_C1_E1_PRID_31_QID_17_c39-w1_Plate3_28_7191	Q61147	Q61147;E9PZD8;G3X8Q5;G3X9T8	CERU_MOUSE	Cp	379505	257768	209469	379505	257768	209469	209469	IYTFHAHGVTYTK	IYTFHAHGVTYTK	IYTFHAHGVTYTK2	2	3.30615e-07	3.30615e-07	2.92234e-09	0.00320513	0.00260417	0.00208768	0.00269542	0	1	12124.1	8836.26	9984.17	67168.4	0.942226	3.76007	3.72474	3.81309	5.45028	3.75078	5.60956	Ceruloplasmin	1e-09	0.00167785	0.979413	81564.9	5.80493	0.700462	3.37317	1	1.3852	0.0863152	5235.05;3218.03;2135.02;2284.02;2590.03;3671.03;1981.02;1016.01;2618.03;985.008;353.003;	5235.05;3218.03;2012.05;2284.02;2490.33;3671.03;1981.02;0;2618.03;985.008;320.155;	0.934361;0.934689;0.896087;0.950985;0.914805;0.960048;0.943311;0.527898;0.938307;0.930164;0.864914;	5689	1.105	1.1	1.10351	1.10099
D:\test_move_folder\2022054_T3_Evosep_C1_E1_PRID_31_QID_17_a6-12h_Plate4_9_7207.d	2022054_T3_Evosep_C1_E1_PRID_31_QID_17_a6-12h_Plate4_9_7207	Q61147	Q61147;E9PZD8;G3X8Q5;G3X9T8	CERU_MOUSE	Cp	241493	201285	214519	241493	201285	214519	214519	IYTFHAHGVTYTK	IYTFHAHGVTYTK	IYTFHAHGVTYTK2	2	9.2876e-07	9.2876e-07	2.92234e-09	0.00304878	0.00235849	0.00208768	0.00242131	0	1	11521.6	9351.36	11099.2	58903.9	0.884453	3.75842	3.70538	3.81147	5.45028	3.74995	5.71398	Ceruloplasmin	1e-09	0.00167785	0.979356	61145.7	5.52384	0.625224	3.10513	0.999999	0.536286	0.193311	5206.05;2741.02;1789.02;2660.02;2514.03;4217.05;1923.02;699.007;1072.01;725.007;165.002;	5125.08;2541.73;1789.02;2641.2;2514.03;3854.82;1868.67;267.676;0;672.041;144.681;	0.909696;0.861053;0.912742;0.911757;0.970443;0.866321;0.893524;0.728609;0.416424;0.927701;0.826023;	5689	1.09955	1.1	1.10425	1.09584
D:\test_move_folder\2022054_T3_Evosep_C1_E1_PRID_31_QID_17_a40-12h_Plate4_8_7206.d	2022054_T3_Evosep_C1_E1_PRID_31_QID_17_a40-12h_Plate4_8_7206	Q61147	Q61147;E9PZD8;G3X8Q5;G3X9T8	CERU_MOUSE	Cp	286434	216896	197789	286434	216896	197789	197789	IYTFHAHGVTYTK	IYTFHAHGVTYTK	IYTFHAHGVTYTK2	2	4.00552e-07	4.00552e-07	2.92234e-09	0.00306748	0.00235294	0.00208768	0.00243902	0	1	6924.71	5770.28	7009.43	43858.5	0.888997	3.74452	3.69149	3.79752	5.45028	3.72441	5.9097	Ceruloplasmin	1e-09	0.00167785	0.983117	43328.4	5.62475	0.69484	3.57644	1	1.4848	0.0488162	3748.04;1834.02;1590.01;1900.02;1796.02;1683.02;1385.02;1093.01;953.008;566.007;194.002;	3570.9;1670.79;1440.17;1740.47;1780.04;1683.02;1289.23;538.661;887.44;524.608;0;	0.889844;0.845975;0.879109;0.957745;0.949783;0.929908;0.9311;0.755182;0.892618;0.944209;-0.150796;	5662	1.1	1.1	1.10252	1.0968
D:\test_move_folder\2022054_T3_Evosep_C1_E1_PRID_31_QID_17_a25-12h_Plate4_7_7205.d	2022054_T3_Evosep_C1_E1_PRID_31_QID_17_a25-12h_Plate4_7_7205	Q61147	Q61147;E9PZD8;G3X8Q5;G3X9T8	CERU_MOUSE	Cp	255619	199843	213513	255619	199843	213513	213513	IYTFHAHGVTYTK	IYTFHAHGVTYTK	IYTFHAHGVTYTK2	2	1.26265e-06	1.26265e-06	2.92234e-09	0.00358423	0.00268817	0.00208768	0.00277008	0	1	10509	8910.68	10126.8	58886.8	0.900973	3.74167	3.68862	3.79469	5.45028	3.72386	5.75223	Ceruloplasmin	1e-09	0.00167785	0.973663	61109.6	5.14291	0.723361	3.27838	0.999999	1.14249	0.141604	4187.05;3485.05;1759.02;2104.02;3087.03;3086.03;2409.03;1423.01;1485.02;866.01;391.005;	4050.9;3372.09;1676.65;1942.29;2741.62;3086.03;2283.71;1330.56;620.221;418.801;357.371;	0.89313;0.882794;0.877707;0.846411;0.835512;0.931132;0.882682;0.874326;0.674636;0.74828;0.854193;	5662	1.1	1.1	1.10413	1.09579
D:\test_move_folder\2022054_T3_Evosep_C1_E1_PRID_31_QID_17_a8-12h_Plate4_6_7204.d	2022054_T3_Evosep_C1_E1_PRID_31_QID_17_a8-12h_Plate4_6_7204	Q61147	Q61147;E9PZD8;G3X8Q5;G3X9T8	CERU_MOUSE	Cp	221110	195980	207381	221110	195980	207381	207381	IYTFHAHGVTYTK	IYTFHAHGVTYTK	IYTFHAHGVTYTK2	2	1.25952e-06	1.25952e-06	2.92234e-09	0.00302115	0.00232558	0.00208768	0.00239808	0	1	9681.46	8302.21	9764.63	54008.5	0.897104	3.74252	3.70717	3.79554	5.45028	3.74159	5.64194	Ceruloplasmin	1e-09	0.00167785	0.97713	53548.5	5.46062	0.641623	3.50257	0.999999	1.18361	0.0718572	5212.06;2553.02;1419.01;2173.02;1907.02;2699.02;1770.02;1437.01;1604.02;641.008;411.006;	5034.17;2307.08;1419.01;2173.02;1907.02;2340.22;1748.6;1284.26;1602.89;316.78;349.795;	0.946336;0.86353;0.921217;0.933342;0.927839;0.824297;0.913487;0.854516;0.935199;0.771175;0.838334;	5662	1.1	1.1	1.10414	1.09544
D:\test_move_folder\2022054_T3_Evosep_C1_E1_PRID_31_QID_17_D13-w5_Plate3_34_7196.d	2022054_T3_Evosep_C1_E1_PRID_31_QID_17_D13-w5_Plate3_34_7196	Q61147	Q61147;E9PZD8;G3X8Q5;G3X9T8	CERU_MOUSE	Cp	262590	190988	187288	262590	190988	187288	187288	IYTFHAHGVTYTK	IYTFHAHGVTYTK	IYTFHAHGVTYTK2	2	1.33578e-07	1.33578e-07	2.92234e-09	0.00363636	0.00293255	0.00208768	0.0030303	0	1	9216.99	7516.15	9244.24	48813.3	0.93559	3.7773	3.74186	3.83033	5.45028	3.76581	5.80608	Ceruloplasmin	1e-09	0.00167785	0.981791	48669.4	5.4146	0.603515	2.69121	1	0.586673	0.260049	4007.05;2252.03;637.007;1562.01;1347.01;3025.03;1307.01;124.001;1758.02;581.005;301.002;	4007.05;2184.91;209.471;1562.01;1311.97;3025.03;1150.17;0;1658.82;504.328;301.002;	0.936708;0.922651;0.657409;0.935699;0.919688;0.943455;0.854298;0.304851;0.9081;0.885097;0.961261;	5716	1.1	1.1	1.10161	1.0982
D:\test_move_folder\2022054_T3_Evosep_C1_E1_PRID_31_QID_17_c4-w1_Plate3_30_7193.d	2022054_T3_Evosep_C1_E1_PRID_31_QID_17_c4-w1_Plate3_30_7193	Q61147	Q61147;E9PZD8;G3X8Q5;G3X9T8	CERU_MOUSE	Cp	374431	268316	244985	374431	268316	244985	244985	IYTFHAHGVTYTK	IYTFHAHGVTYTK	IYTFHAHGVTYTK2	2	9.20184e-07	9.20184e-07	2.92234e-09	0.00342466	0.0025974	0.00208768	0.0027027	0	1	14656.2	10807.2	12577.5	63614.9	0.957925	3.77588	3.72286	3.82889	5.45028	3.75448	5.90225	Ceruloplasmin	1e-09	0.00167785	0.982852	74128.8	5.88696	0.674888	3.57472	0.999999	1.5053	0.1273	6758.06;3308.03;1745.02;3448.04;2600.03;4627.05;2957.03;2718.03;2063.02;890.01;608.008;	6758.06;3271.11;1669.23;3448.04;2525.02;4627.05;2760.15;2670.59;1853.17;865.11;591.02;	0.973054;0.94014;0.880984;0.973592;0.884589;0.948401;0.866149;0.901592;0.894964;0.834279;0.971438;	5716	1.10455	1.1	1.10331	1.10022
D:\test_move_folder\2022054_T3_Evosep_C1_E1_PRID_31_QID_17_b6-6h_Plate4_2_7200.d	2022054_T3_Evosep_C1_E1_PRID_31_QID_17_b6-6h_Plate4_2_7200	Q61147	Q61147;E9PZD8;G3X8Q5;G3X9T8	CERU_MOUSE	Cp	262678	213011	213505	262678	213011	213505	213505	IYTFHAHGVTYTK	IYTFHAHGVTYTK	IYTFHAHGVTYTK2	2	5.25517e-07	5.25517e-07	2.92234e-09	0.00268817	0.00218341	0.00208768	0.00225225	0	1	10278.8	7776.76	8598.94	54732.3	0.937383	3.72443	3.68906	3.77746	5.45028	3.71957	5.66673	Ceruloplasmin	1e-09	0.00167785	0.979159	65424.8	5.95172	0.672732	3.47623	1	1.47328	0.353829	4797.05;2651.03;1336.01;2364.03;2944.03;3086.03;2678.03;1617.02;2219.02;1077.01;343.003;	4695.65;2588.61;1215.16;2364.03;2944.03;2994.56;2672.86;1509.49;2219.02;940.484;167.81;	0.936578;0.937812;0.87575;0.939981;0.954442;0.938273;0.950373;0.920309;0.957322;0.854855;0.694273;	5635	1.105	1.1	1.10375	1.10098
D:\test_move_folder\2022054_T3_Evosep_C1_E1_PRID_31_QID_17_b13-6h_Plate4_1_7199.d	2022054_T3_Evosep_C1_E1_PRID_31_QID_17_b13-6h_Plate4_1_7199	Q61147	Q61147;E9PZD8;G3X8Q5;G3X9T8	CERU_MOUSE	Cp	220790	170080	186382	220790	170080	186382	186382	IYTFHAHGVTYTK	IYTFHAHGVTYTK	IYTFHAHGVTYTK2	2	2.23582e-05	2.23582e-05	2.92234e-09	0.00232558	0.00186567	0.00208768	0.00193424	0	1	7584.73	5599.81	6423.93	42225.3	0.877667	3.74249	3.68948	3.79553	5.45028	3.73076	5.81961	Ceruloplasmin	1e-09	0.00167785	0.975113	49855.4	4.77933	0.681746	3.38575	0.99998	0.527085	0.117346	4089.05;1900.02;1318.01;1841.02;2384.03;2786.02;1712.02;1772.01;1676.02;446.005;392.004;	4089.05;983.971;1180.53;1724.48;2323.25;2511.71;1689.59;1757.27;1626.25;412.151;389.206;	0.939374;0.790405;0.812795;0.853822;0.939098;0.811393;0.829984;0.915251;0.876194;0.845763;0.85712;	5662	1.10455	1.1	1.10288	1.10105
D:\test_move_folder\2022054_T3_Evosep_C1_E1_PRID_31_QID_17_a26-12h_Plate4_5_7203.d	2022054_T3_Evosep_C1_E1_PRID_31_QID_17_a26-12h_Plate4_5_7203	Q61147	Q61147;E9PZD8;G3X8Q5;G3X9T8	CERU_MOUSE	Cp	253139	207999	211594	253139	207999	211594	211594	IYTFHAHGVTYTK	IYTFHAHGVTYTK	IYTFHAHGVTYTK2	2	2.00491e-07	2.00491e-07	2.92234e-09	0.00334448	0.00250627	0.00208768	0.00258398	0	1	9635.91	8625.56	9448.63	58095.2	0.88908	3.77737	3.72434	3.83041	5.45028	3.76744	5.80372	Ceruloplasmin	1e-09	0.00167785	0.979009	59246.7	5.3352	0.62929	2.49223	1	0	-10000000	4438.05;3019.03;1424.02;2066.02;2013.02;2663.03;1372.02;1484.01;1538.02;172.002;226.002;	4088.54;3019.03;642.296;1933.34;2013.02;2528.34;1261.69;1484.01;696.001;47.0263;196.851;	0.863421;0.914496;0.759778;0.934715;0.964546;0.900223;0.872747;0.957962;0.705101;0.377308;0.815955;	5716	1.1	1.1	1.10413	1.09583
D:\test_move_folder\2022054_T3_Evosep_C1_E1_PRID_31_QID_17_b30-6h_Plate4_3_7201.d	2022054_T3_Evosep_C1_E1_PRID_31_QID_17_b30-6h_Plate4_3_7201	Q61147	Q61147;E9PZD8;G3X8Q5;G3X9T8	CERU_MOUSE	Cp	241605	185024	194750	241605	185024	194750	194750	IYTFHAHGVTYTK	IYTFHAHGVTYTK	IYTFHAHGVTYTK2	2	5.68801e-05	5.68801e-05	2.92234e-09	0.00307692	0.00248139	0.00208768	0.00255754	0	1	9256.67	7332.82	8705.06	45238.8	0.955274	3.75845	3.72309	3.82917	5.45028	3.75335	5.71341	Ceruloplasmin	1e-09	0.00167785	0.973462	48105.5	6.34036	0.623006	2.88246	0.999949	1.0391	0.0385147	4510.06;2199.02;1799.02;2698.03;1662.02;2645.03;2015.02;259.002;1052.01;483.006;403.004;	4510.06;2199.02;1760.32;2698.03;1657.37;2547.59;1891.53;0;513.017;473.364;0;	0.965403;0.954846;0.946889;0.956662;0.979976;0.937711;0.900909;0.496452;0.665815;0.916907;0.53804;	5689	1.10045	1.1	1.10393	1.09702
D:\test_move_folder\2022054_T3_Evosep_C1_E1_PRID_31_QID_17_a39-12h_Plate3_10_7173.d	2022054_T3_Evosep_C1_E1_PRID_31_QID_17_a39-12h_Plate3_10_7173	Q61147	Q61147;E9PZD8;G3X8Q5;G3X9T8	CERU_MOUSE	Cp	277434	220046	227325	277434	220046	227325	227325	IYTFHAHGVTYTK	IYTFHAHGVTYTK	IYTFHAHGVTYTK2	2	7.58546e-06	7.58546e-06	2.92234e-09	0.00390625	0.00282486	0.00208768	0.00289855	0	1	11134.9	8892.37	10717.4	54044.4	0.949743	3.76029	3.72494	3.81332	5.45028	3.75435	5.65324	Ceruloplasmin	1e-09	0.00167785	0.97761	56149.7	5.79747	0.648702	3.69969	0.999993	0.584362	0.116837	5422.07;2969.03;1559.01;1866.02;2119.02;2752.03;2850.03;1325.01;1981.02;910.011;316.003;	5422.07;2960.8;1427.04;1759.56;2119.02;2752.03;2833.06;1225.03;1926.33;902.338;158.034;	0.952847;0.955279;0.860801;0.91426;0.947089;0.937674;0.951332;0.868577;0.950847;0.919068;0.771149;	5689	1.1	1.1	1.10311	1.09603
D:\test_move_folder\2022054_T3_Evosep_C1_E1_PRID_31_QID_17_a39-24h_Plate3_11_7174.d	2022054_T3_Evosep_C1_E1_PRID_31_QID_17_a39-24h_Plate3_11_7174	Q61147	Q61147;E9PZD8;G3X8Q5;G3X9T8	CERU_MOUSE	Cp	260338	214572	220151	260338	214572	220151	220151	IYTFHAHGVTYTK	IYTFHAHGVTYTK	IYTFHAHGVTYTK2	2	1e-09	0	2.92234e-09	0.00285714	0.00221239	0.00208768	0.0022831	0	1	10851.5	9140.9	11017.5	60623.5	0.916678	3.75981	3.72445	3.83048	5.45028	3.74558	5.81029	Ceruloplasmin	1e-09	0.00167785	0.96439	59709.7	5.69284	0.695235	3.62205	1	0	-10000000	4827.05;2885.03;2230.02;2164.02;2069.02;3547.03;2232.02;1609.02;1628.01;697.009;157.002;	4713.9;2885.03;2187.57;2121.06;1965.63;3252.55;2024.1;1609.02;1442.61;669.274;59.9883;	0.924877;0.942301;0.933568;0.905124;0.893273;0.882066;0.845427;0.925451;0.890362;0.945854;0.653703;	5689	1.10045	1.1	1.10224	1.09767
D:\test_move_folder\2022054_T3_Evosep_C1_E1_PRID_31_QID_17_B40-6h_Plate3_19_7182.d	2022054_T3_Evosep_C1_E1_PRID_31_QID_17_B40-6h_Plate3_19_7182	Q61147	Q61147;E9PZD8;G3X8Q5;G3X9T8	CERU_MOUSE	Cp	262469	205524	209736	262469	205524	209736	209736	IYTFHAHGVTYTK	IYTFHAHGVTYTK	IYTFHAHGVTYTK2	2	4.88477e-06	4.88477e-06	2.92234e-09	0.00277778	0.00214133	0.00208768	0.00220264	0	1	9975.61	8015.9	9472.53	55173.3	0.947253	3.74404	3.7087	3.85013	5.45028	3.74333	5.71744	Ceruloplasmin	1e-09	0.00167785	0.978475	58103.5	6.00963	0.760406	3.71611	0.999996	1.9484	0.06474	5061.06;2216.02;2280.02;2581.03;1974.02;2790.03;1673.02;1174.01;1195.01;925.009;196.002;	5061.06;2214.6;2280.02;2369.21;1974.02;2699.96;1616.03;1129.36;1146.57;909.685;45.2872;	0.953552;0.958817;0.950513;0.942875;0.942618;0.925961;0.91564;0.932388;0.933562;0.925256;0.5133;	5662	1.1	1.1	1.10409	1.09514
D:\test_move_folder\2022054_T3_Evosep_C1_E1_PRID_31_QID_17_b18-6h_Plate3_20_7183.d	2022054_T3_Evosep_C1_E1_PRID_31_QID_17_b18-6h_Plate3_20_7183	Q61147	Q61147;E9PZD8;G3X8Q5;G3X9T8	CERU_MOUSE	Cp	298680	199533	208315	298680	199533	208315	208315	IYTFHAHGVTYTK	IYTFHAHGVTYTK	IYTFHAHGVTYTK2	2	1.34581e-07	1.34581e-07	2.92234e-09	0.00293255	0.00232019	0.00208768	0.00239808	0	1	10145.8	7934.65	9717.02	54852.4	0.947025	3.72692	3.69159	3.77994	5.45028	3.72226	5.62982	Ceruloplasmin	1e-09	0.00167785	0.978955	57272.7	6.01063	0.737378	2.83216	1	0.763335	0.132723	4857.05;2835.03;1391.02;2049.02;2079.02;2682.02;1739.02;945.01;1488.02;748.008;449.004;	4857.05;2800.06;1391.02;2049.02;2079.02;2488.65;1662.73;0;526.108;704.258;387.79;	0.972005;0.938635;0.933696;0.943514;0.957966;0.90771;0.924177;0.520887;0.585092;0.910338;0.85362;	5635	1.10045	1.1	1.10421	1.09596
D:\test_move_folder\2022054_T3_Evosep_C1_E1_PRID_31_QID_17_d20-w1_Plate4_15_7213.d	2022054_T3_Evosep_C1_E1_PRID_31_QID_17_d20-w1_Plate4_15_7213	Q61147	Q61147;E9PZD8;G3X8Q5;G3X9T8	CERU_MOUSE	Cp	281274	211130	192086	281274	211130	192086	192086	IYTFHAHGVTYTK	IYTFHAHGVTYTK	IYTFHAHGVTYTK2	2	1.38831e-06	1.38831e-06	2.92234e-09	0.00314465	0.00255754	0.00208768	0.00265252	0	1	10638	8790.24	9456.56	50169.8	0.918045	3.7586	3.70556	3.81159	5.45028	3.74621	5.80189	Ceruloplasmin	1e-09	0.00167785	0.981449	56437.6	5.00383	0.595854	3.47018	0.999999	1.19999	0.136202	4091.05;3122.03;1266.01;1573.01;1755.02;3481.04;2223.02;1464.02;2026.02;822.01;276.003;	4091.05;3082.68;1145.14;1563.97;919.371;3464.25;2162.97;1359.53;2026.02;750.068;144.173;	0.917018;0.926955;0.822766;0.872547;0.759689;0.911329;0.931992;0.842283;0.9424;0.828186;0.778226;	5689	1.105	1.1	1.10355	1.1016
D:\test_move_folder\2022054_T3_Evosep_C1_E1_PRID_31_QID_17_d37-w1_Plate4_14_7212.d	2022054_T3_Evosep_C1_E1_PRID_31_QID_17_d37-w1_Plate4_14_7212	Q61147	Q61147;E9PZD8;G3X8Q5;G3X9T8	CERU_MOUSE	Cp	345679	248424	212538	345679	248424	212538	212538	IYTFHAHGVTYTK	IYTFHAHGVTYTK	IYTFHAHGVTYTK2	2	1e-09	0	2.92234e-09	0.0031348	0.00251889	0.00208768	0.00261097	0	1	12647.5	10018.4	11011	56722.9	0.952558	3.76051	3.72512	3.81357	5.45028	3.75258	5.7128	Ceruloplasmin	1e-09	0.00167785	0.975261	65152.8	5.99687	0.586019	3.45863	1	1.67547	0.0422883	5770.07;3054.03;2004.02;2602.03;1995.02;3885.03;2095.02;1082.01;2587.03;817.009;366.004;	5770.07;2992.36;1956.34;2477.31;1911.42;3885.03;2010.62;32.7937;2560.31;798.889;366.004;	0.967117;0.920461;0.914258;0.899204;0.934401;0.955659;0.903359;0.596889;0.947801;0.945598;0.940814;	5689	1.10455	1.1	1.10356	1.10059
D:\test_move_folder\2022054_T3_Evosep_C1_E1_PRID_31_QID_17_b17-6h_Plate4_20_7218.d	2022054_T3_Evosep_C1_E1_PRID_31_QID_17_b17-6h_Plate4_20_7218	Q61147	Q61147;E9PZD8;G3X8Q5;G3X9T8	CERU_MOUSE	Cp	268460	183253	207987	268460	183253	207987	207987	IYTFHAHGVTYTK	IYTFHAHGVTYTK	IYTFHAHGVTYTK2	2	5.1203e-06	5.1203e-06	2.92234e-09	0.00262467	0.00209205	0.00208768	0.0021645	0	1	7915.08	6087.92	7369.18	46796.9	0.945302	3.77509	3.72207	3.8281	5.45028	3.75473	5.91294	Ceruloplasmin	1e-09	0.00167785	0.977251	50263.5	5.4055	0.661607	3.52085	0.999995	2.14095	0.075341	3824.03;2071.03;1333.01;1751.02;1581.01;2082.02;2177.03;1956.02;1677.02;622.006;205.002;	3824.03;2009.03;1293.28;1491.86;1581.01;2082.02;2169.67;1858.51;1607.8;576.047;106.003;	0.942928;0.944876;0.87714;0.848101;0.927836;0.950072;0.919539;0.882996;0.89396;0.829095;0.78815;	5716	1.09955	1.1	1.10315	1.09616
D:\test_move_folder\2022054_T3_Evosep_C1_E1_PRID_31_QID_17_B25-6h_Plate4_18_7216.d	2022054_T3_Evosep_C1_E1_PRID_31_QID_17_B25-6h_Plate4_18_7216	Q61147	Q61147;E9PZD8;G3X8Q5;G3X9T8	CERU_MOUSE	Cp	278503	205610	174074	278503	205610	174074	174074	IYTFHAHGVTYTK	IYTFHAHGVTYTK	IYTFHAHGVTYTK2	2	4.95899e-06	4.95899e-06	2.92234e-09	0.00299401	0.00226757	0.00208768	0.00234192	0	1	6709.18	5262.98	6157.61	34238.5	0.920018	3.73992	3.70457	3.79292	5.45028	3.73695	5.6466	Ceruloplasmin	1e-09	0.00167785	0.980845	37305.4	5.61822	0.669164	3.62177	0.999996	1.17961	0.175356	3203.04;1937.02;954.009;1275.01;1110.01;1942.02;1514.02;997.011;929.009;282.004;83.0007;	2983.38;1937.02;901.678;1079.62;1009.86;1788.78;1214.55;997.011;929.01;278.676;0;	0.917147;0.941204;0.91611;0.858115;0.892752;0.901864;0.825345;0.938818;0.986454;0.934501;0.0677887;	5662	1.1	1.1	1.10395	1.09615
D:\test_move_folder\2022054_T3_Evosep_C1_E1_PRID_31_QID_17_B20-6h_Plate4_19_7217.d	2022054_T3_Evosep_C1_E1_PRID_31_QID_17_B20-6h_Plate4_19_7217	Q61147	Q61147;E9PZD8;G3X8Q5;G3X9T8	CERU_MOUSE	Cp	304582	215399	212664	304582	215399	212664	212664	IYTFHAHGVTYTK	IYTFHAHGVTYTK	IYTFHAHGVTYTK2	2	1.32246e-07	1.32246e-07	2.92234e-09	0.00320513	0.002457	0.00208768	0.00254453	0	1	11628.1	9523.21	10978	59602.3	0.902516	3.7415	3.70615	3.8122	5.45028	3.73688	5.69404	Ceruloplasmin	1e-09	0.00167785	0.971149	63131.8	5.67407	0.641114	3.63185	1	1.7654	0.106376	5452.06;3517.04;1792.02;2618.03;2412.02;3606.04;2553.03;1337.01;2136.02;979.012;254.003;	4936.31;3427.24;1635;2618.03;2374.04;3264.57;2485.03;1286.59;2136.02;897.502;224.045;	0.894087;0.932004;0.875817;0.929017;0.926622;0.884304;0.93748;0.880388;0.958285;0.855581;0.823523;	5662	1.10045	1.1	1.10339	1.09622
D:\test_move_folder\2022054_T3_Evosep_C1_E1_PRID_31_QID_17_B19-6h_Plate4_17_7215.d	2022054_T3_Evosep_C1_E1_PRID_31_QID_17_B19-6h_Plate4_17_7215	Q61147	Q61147;E9PZD8;G3X8Q5;G3X9T8	CERU_MOUSE	Cp	235715	196042	190492	235715	196042	190492	190492	IYTFHAHGVTYTK	IYTFHAHGVTYTK	IYTFHAHGVTYTK2	2	1.18815e-06	1.18815e-06	2.92234e-09	0.00338983	0.00252525	0.00208768	0.00261097	0	1	6269.44	5453.88	6034.26	42688.7	0.903946	3.77593	3.72291	3.82897	5.45028	3.75704	5.9578	Ceruloplasmin	1e-09	0.00167785	0.974162	44352.4	5.50898	0.680118	3.66187	0.999999	0.609692	0.0789912	3718.03;1120.02;1187.01;2352.02;1819.02;2273.03;1288.01;1446.02;1551.01;1029.01;349.003;	3658.66;454.756;1115.01;2182.41;1819.02;2156.02;1215.18;1432.91;1450.2;1020.23;88.8183;	0.913221;0.727452;0.907382;0.941687;0.946038;0.925433;0.872077;0.972952;0.880775;0.972199;0.493995;	5716	1.10455	1.1	1.10321	1.10044
D:\test_move_folder\2022054_T3_Evosep_C1_E1_PRID_31_QID_17_c31-w1_Plate4_16_7214.d	2022054_T3_Evosep_C1_E1_PRID_31_QID_17_c31-w1_Plate4_16_7214	Q61147	Q61147;E9PZD8;G3X8Q5;G3X9T8	CERU_MOUSE	Cp	272770	237491	186160	272770	237491	186160	186160	IYTFHAHGVTYTK	IYTFHAHGVTYTK	IYTFHAHGVTYTK2	2	1.99119e-07	1.99119e-07	2.92234e-09	0.0033557	0.00271739	0.00208768	0.00276243	0	1	8247.98	7350.8	7325.95	55106.3	0.87327	3.77807	3.72505	3.83107	5.45028	3.76511	5.65641	Ceruloplasmin	1e-09	0.00167785	0.982756	62041.8	5.23476	0.655035	3.21092	1	1.12679	0.0518299	4585.05;2695.04;2122.02;2092.02;2535.03;2426.02;2013.02;1008.01;1949.02;605.005;315.003;	4585.05;1409.87;2110.93;2061.16;2420.36;2253.06;1845.51;525.195;1800.54;528.6;287.895;	0.922554;0.78721;0.933211;0.913778;0.883836;0.826828;0.847894;0.782285;0.871905;0.807252;0.802832;	5716	1.105	1.1	1.10387	1.09997
D:\test_move_folder\2022054_T3_Evosep_C1_E1_PRID_31_QID_17_a9-24h_Plate4_13_7211.d	2022054_T3_Evosep_C1_E1_PRID_31_QID_17_a9-24h_Plate4_13_7211	Q61147	Q61147;E9PZD8;G3X8Q5;G3X9T8	CERU_MOUSE	Cp	249270	208626	222454	249270	208626	222454	222454	IYTFHAHGVTYTK	IYTFHAHGVTYTK	IYTFHAHGVTYTK2	2	1.31808e-07	1.31808e-07	2.92234e-09	0.00293255	0.00240964	0.00208768	0.00248139	0	1	12458	10087.4	11736.4	62833.2	0.94418	3.75992	3.70689	3.81294	5.45028	3.73422	5.98414	Ceruloplasmin	1e-09	0.00167785	0.964639	66696.7	5.92199	0.615385	3.43191	1	1.11204	0.121823	6181.07;3115.03;1830.02;3210.03;1476.01;3449.04;1723.02;1823.02;2332.03;333.003;499.005;	6019.78;3115.03;1826.54;3079.87;1412.35;3323.2;1669.32;1823.02;2253.98;135.918;456.802;	0.953506;0.946639;0.924943;0.926868;0.906403;0.924982;0.916544;0.963179;0.934448;0.600893;0.905047;	5689	1.10455	1.1	1.1032	1.10082
D:\test_move_folder\2022054_T3_Evosep_C1_E1_PRID_31_QID_17_a5-24h_Plate4_11_7209.d	2022054_T3_Evosep_C1_E1_PRID_31_QID_17_a5-24h_Plate4_11_7209	Q61147	Q61147;E9PZD8;G3X8Q5;G3X9T8	CERU_MOUSE	Cp	237825	178318	199647	237825	178318	199647	199647	IYTFHAHGVTYTK	IYTFHAHGVTYTK	IYTFHAHGVTYTK2	2	0.000381679	0.0014189	2.92234e-09	0.00420168	0.00325733	0.00208768	0.00331126	0	1	8385.9	6650.52	7902.45	47376.1	0.926879	3.74319	3.7078	3.79617	5.45028	3.73916	5.70301	Ceruloplasmin	1e-09	0.00167785	0.971831	50274.4	5.75818	0.88254	3.3525	0.998711	1.61046	0.167235	3611.03;1992.02;1277.01;2038.02;2233.03;2905.03;1938.02;752.008;1449.02;686.006;197.003;	3547.59;1933.27;1277.01;1869.17;2171.73;2905.03;1938.02;0;1394.5;678.121;171.571;	0.913917;0.927068;0.922673;0.873731;0.914696;0.942583;0.92616;0.512672;0.896818;0.923562;0.842622;	5662	1.1	1.1	1.10343	1.09731
D:\test_move_folder\2022054_T3_Evosep_C1_E1_PRID_31_QID_17_D16-w5_Plate4_35_7232.d	2022054_T3_Evosep_C1_E1_PRID_31_QID_17_D16-w5_Plate4_35_7232	Q61147	Q61147;E9PZD8;G3X8Q5;G3X9T8	CERU_MOUSE	Cp	276192	218359	203233	276192	218359	203233	203233	IYTFHAHGVTYTK	IYTFHAHGVTYTK	IYTFHAHGVTYTK2	2	3.71695e-05	3.71695e-05	2.92234e-09	0.00316456	0.00255102	0.00208768	0.00263852	0	1	7452.52	5985.21	6974.7	50213.6	0.882043	3.79582	3.74274	3.84885	5.45028	3.78157	5.90668	Ceruloplasmin	1e-09	0.00167785	0.978339	53653.6	5.6916	0.643652	3.55969	0.999966	1.12011	0.119527	3390.03;2240.03;1256.01;1389.01;1758.02;2163.02;1618.01;1370.01;1830.02;411.004;273.002;	3303.49;2191.08;1256.01;1351.77;1758.02;1957.95;1610.58;1370.01;1700.72;187.976;241.195;	0.867756;0.900345;0.944297;0.922784;0.924991;0.885666;0.918897;0.972997;0.919427;0.795495;0.801842;	5743	1.10455	1.1	1.10593	1.09885
D:\test_move_folder\2022054_T3_Evosep_C1_E1_PRID_31_QID_17_D14-w5_Plate4_34_7231.d	2022054_T3_Evosep_C1_E1_PRID_31_QID_17_D14-w5_Plate4_34_7231	Q61147	Q61147;E9PZD8;G3X8Q5;G3X9T8	CERU_MOUSE	Cp	325157	254659	222754	325157	254659	222754	222754	IYTFHAHGVTYTK	IYTFHAHGVTYTK	IYTFHAHGVTYTK2	2	1.74884e-05	1.74884e-05	2.92234e-09	0.00371747	0.00280899	0.00208768	0.00290698	0	1	7253.31	6115.79	7113.92	61308.5	0.91624	3.77566	3.72264	3.82867	5.45028	3.75974	5.89689	Ceruloplasmin	1e-09	0.00167785	0.980585	62509.8	5.00401	0.655065	3.37635	0.999984	2.0766	0.0573156	3176.03;1845.02;1794.02;707.006;1967.02;2547.03;1802.02;1944.02;1060.01;1037.01;194.002;	3064.34;1845.02;1644.57;83.0878;1917.76;2343.95;1640.72;1756.02;929.204;496.065;55.3713;	0.913798;0.931373;0.868987;0.449681;0.915244;0.907522;0.858476;0.876421;0.803853;0.755361;0.687212;	5716	1.10455	1.1	1.10707	1.09841
D:\test_move_folder\2022054_T3_Evosep_C1_E1_PRID_31_QID_17_D4-w5_Plate4_33_7230.d	2022054_T3_Evosep_C1_E1_PRID_31_QID_17_D4-w5_Plate4_33_7230	Q61147	Q61147;E9PZD8;G3X8Q5;G3X9T8	CERU_MOUSE	Cp	193385	171651	182298	193385	171651	182298	182298	IYTFHAHGVTYTK	IYTFHAHGVTYTK	IYTFHAHGVTYTK2	2	1.19256e-06	1.19256e-06	2.92234e-09	0.0035461	0.00259067	0.00208768	0.00266667	0	1	7897.2	6898.23	7614.92	41357.4	0.916219	3.7927	3.73967	3.84569	5.45028	3.77499	5.91374	Ceruloplasmin	1e-09	0.00167785	0.985895	42890.5	5.54091	0.77533	3.66498	0.999999	1.76425	0.0712253	3821.04;2418.03;1159.01;1722.01;1500.02;2101.02;1843.02;880.01;1129.01;412.004;166.002;	3592.35;2418.03;1029.47;1722.01;1470.01;1886.82;1718.24;735.62;1129.01;349.235;87.39;	0.963122;0.910965;0.812024;0.953371;0.9742;0.833652;0.973229;0.820852;0.941806;0.854725;0.793106;	5743	1.1	1.1	1.10514	1.09435
D:\test_move_folder\2022054_T3_Evosep_C1_E1_PRID_31_QID_17_B32-6_Plate4_32_7229.d	2022054_T3_Evosep_C1_E1_PRID_31_QID_17_B32-6_Plate4_32_7229	Q61147	Q61147;E9PZD8;G3X8Q5;G3X9T8	CERU_MOUSE	Cp	266669	184758	178770	266669	184758	178770	178770	IYTFHAHGVTYTK	IYTFHAHGVTYTK	IYTFHAHGVTYTK2	2	7.35802e-07	7.35802e-07	2.92234e-09	0.00343643	0.00260417	0.00208768	0.00269542	0	1	6788.14	6084.69	7287.74	45191.4	0.932806	3.79647	3.74344	3.84949	5.45028	3.776	5.958	Ceruloplasmin	1e-09	0.00167785	0.982199	42093.4	5.63884	0.667653	3.00459	0.999999	0.331376	0.174047	3210.03;1924.02;1140.01;832.009;1598.02;1835.02;1116.01;779.008;1138.01;785.008;223.003;	3210.03;1905.82;1140.01;370.615;1598.02;1672.29;426.835;287.522;589.251;643.749;89.7855;	0.958518;0.947644;0.958443;0.700796;0.951914;0.866542;0.661505;0.659842;0.764036;0.803835;0.655616;	5743	1.1	1.1	1.10524	1.09469
D:\test_move_folder\2022054_T3_Evosep_C1_E1_PRID_31_QID_17_A26-12_Plate4_31_7228.d	2022054_T3_Evosep_C1_E1_PRID_31_QID_17_A26-12_Plate4_31_7228	Q61147	Q61147;E9PZD8;G3X8Q5;G3X9T8	CERU_MOUSE	Cp	231606	209438	195725	231606	209438	195725	195725	IYTFHAHGVTYTK	IYTFHAHGVTYTK	IYTFHAHGVTYTK2	2	7.32063e-06	7.32063e-06	2.92234e-09	0.00383142	0.0027933	0.00208768	0.00285714	0	1	7748.84	7036.87	6751.76	60585.7	0.928634	3.7772	3.74187	3.83023	5.45028	3.77743	5.6966	Ceruloplasmin	1e-09	0.00167785	0.978876	69532.8	5.23622	0.596112	3.51132	0.999993	1.29088	0.211342	4046.04;2248.02;994.012;1417.02;1498.02;1698.02;1599.01;1100.01;1349.02;629.007;305.004;	4046.03;2029.05;994.012;1356.81;602.379;1673.75;1562.97;1058.48;734.001;594.727;151.187;	0.965105;0.846955;0.927297;0.916669;0.61657;0.939488;0.922135;0.894552;0.796487;0.897642;0.787301;	5716	1.1	1.1	1.10643	1.09304
D:\test_move_folder\2022054_T3_Evosep_C1_E1_PRID_31_QID_17_c8- w1_Plate4_30_7227.d	2022054_T3_Evosep_C1_E1_PRID_31_QID_17_c8- w1_Plate4_30_7227	Q61147	Q61147;E9PZD8;G3X8Q5;G3X9T8	CERU_MOUSE	Cp	290117	247530	203769	290117	247530	203769	203769	IYTFHAHGVTYTK	IYTFHAHGVTYTK	IYTFHAHGVTYTK2	2	7.25067e-07	7.25067e-07	2.92234e-09	0.00248756	0.00183824	0.00208768	0.00191571	0	1	7746.19	7122.65	7235.62	59396.6	0.943919	3.79463	3.74163	3.84769	5.45028	3.77462	5.74946	Ceruloplasmin	1e-09	0.00167785	0.967681	63587.8	5.68435	0.641392	3.44332	0.999999	0.702	0.187204	3657.04;1946.02;1094.01;2220.03;1301.01;2175.03;1205.01;956.008;1213.01;905.008;286.002;	3657.04;1946.02;1094.01;2220.03;577.004;2143.12;1183;411.124;1181.04;899.267;143.653;	0.936729;0.974593;0.918636;0.96381;0.737069;0.928337;0.925288;0.74808;0.933547;0.961042;0.798053;	5743	1.105	1.1	1.10521	1.09888
D:\test_move_folder\2022054_T3_Evosep_C1_E1_PRID_31_QID_17_c41-w1_Plate4_29_7226.d	2022054_T3_Evosep_C1_E1_PRID_31_QID_17_c41-w1_Plate4_29_7226	Q61147	Q61147;E9PZD8;G3X8Q5;G3X9T8	CERU_MOUSE	Cp	437131	284976	244557	437131	284976	244557	244557	IYTFHAHGVTYTK	IYTFHAHGVTYTK	IYTFHAHGVTYTK2	2	3.70882e-06	3.70882e-06	2.92234e-09	0.003861	0.00301205	0.00208768	0.00309598	0	1	9799.27	7739.51	8189.64	82021.8	0.945897	3.75821	3.72287	3.81122	5.45028	3.75465	5.60079	Ceruloplasmin	1e-09	0.00167785	0.975269	98142.8	5.29837	0.672415	3.69805	0.999997	1.06284	0.144242	4342.05;2937.03;1106.01;1907.02;1839.02;2596.03;1983.02;1003.01;1505.02;937.01;231.002;	4329.05;2937.03;446.303;1724.57;1805.96;2533.19;1911.02;935.451;1505.02;823.009;190.207;	0.953699;0.941898;0.685614;0.857836;0.924147;0.9372;0.929983;0.897384;0.943476;0.907843;0.80488;	5689	1.1	1.1	1.10544	1.09345
D:\test_move_folder\2022054_T3_Evosep_C1_E1_PRID_31_QID_17_c33-w1_Plate4_28_7225.d	2022054_T3_Evosep_C1_E1_PRID_31_QID_17_c33-w1_Plate4_28_7225	Q61147	Q61147;E9PZD8;G3X8Q5;G3X9T8	CERU_MOUSE	Cp	313233	265803	230240	313233	265803	230240	230240	IYTFHAHGVTYTK	IYTFHAHGVTYTK	IYTFHAHGVTYTK2	2	1.71776e-06	1.71776e-06	2.92234e-09	0.00282486	0.00227273	0.00208768	0.00235294	0	1	10538.3	9273.74	9940.49	60391	0.95565	3.79559	3.74258	3.83093	5.45028	3.77349	5.83378	Ceruloplasmin	1e-09	0.00167785	0.980416	64022.8	6.10128	0.660227	3.69288	0.999998	1.19587	0.101135	4796.06;2688.03;1735.02;2237.02;1382.01;3170.03;1820.02;1678.02;1870.02;968.008;185.002;	4788.97;2579.29;1660.98;2237.02;1382.01;3170.03;1788.17;1529.96;1870.02;911.823;98.9574;	0.966356;0.940247;0.942093;0.950042;0.939673;0.95201;0.924177;0.8676;0.963293;0.902885;0.795142;	5743	1.105	1.1	1.10698	1.09842
D:\test_move_folder\2022054_T3_Evosep_C1_E1_PRID_31_QID_17_b15-72h_Plate4_27_7224.d	2022054_T3_Evosep_C1_E1_PRID_31_QID_17_b15-72h_Plate4_27_7224	Q61147	Q61147;E9PZD8;G3X8Q5;G3X9T8	CERU_MOUSE	Cp	376238	276351	232546	376238	276351	232546	232546	IYTFHAHGVTYTK	IYTFHAHGVTYTK	IYTFHAHGVTYTK2	2	2.63371e-06	2.63371e-06	2.92234e-09	0.00294118	0.00230947	0.00208768	0.00239234	0	1	12274	9822.21	11100.2	76415.6	0.895976	3.76074	3.70771	3.81374	5.45028	3.75085	5.82435	Ceruloplasmin	1e-09	0.00167785	0.98993	84495.9	5.29974	0.638143	3.39003	0.999998	2.52707	0.738294	5807.05;3053.03;1901.02;1837.02;2729.03;3925.04;2443.03;1847.02;1263.01;1309.01;279.003;	5457.91;3053.03;903.916;1761.35;2670.29;3763.05;2409.05;1689.31;1131.36;1119.02;232.725;	0.893483;0.915513;0.797728;0.901247;0.924362;0.883739;0.972385;0.853438;0.819315;0.838812;0.878816;	5689	1.10455	1.1	1.10506	1.09925
D:\test_move_folder\2022054_T3_Evosep_C1_E1_PRID_31_QID_17_B25-72h_Plate4_25_7223.d	2022054_T3_Evosep_C1_E1_PRID_31_QID_17_B25-72h_Plate4_25_7223	Q61147	Q61147;E9PZD8;G3X8Q5;G3X9T8	CERU_MOUSE	Cp	408177	291657	247581	408177	291657	247581	247581	IYTFHAHGVTYTK	IYTFHAHGVTYTK	IYTFHAHGVTYTK2	2	3.25939e-06	3.25939e-06	2.92234e-09	0.00239808	0.00185874	0.00208768	0.00194175	0	1	11227	8713.52	10381.9	80795	0.900745	3.74175	3.70641	3.83014	5.45028	3.73794	5.6797	Ceruloplasmin	1e-09	0.00167785	0.96528	87371.9	5.57078	0.592281	3.54798	0.999997	0.931979	0.11235	5092.05;3045.03;1677.02;2834.03;2393.03;3586.03;2274.03;1786.02;1765.02;686.007;386.005;	4944.23;3045.03;1588.56;2834.03;2393.03;3237.76;2274.03;1786.02;1572.62;621.124;235.299;	0.915466;0.907242;0.896693;0.947405;0.946489;0.872155;0.911644;0.920717;0.869921;0.868441;0.764127;	5662	1.105	1.1	1.10534	1.09932
D:\test_move_folder\2022054_T3_Evosep_C1_E1_PRID_31_QID_17_b15-6h_Plate4_21_7219.d	2022054_T3_Evosep_C1_E1_PRID_31_QID_17_b15-6h_Plate4_21_7219	Q61147	Q61147;E9PZD8;G3X8Q5;G3X9T8	CERU_MOUSE	Cp	247917	207711	177503	247917	207711	177503	177503	IYTFHAHGVTYTK	IYTFHAHGVTYTK	IYTFHAHGVTYTK2	2	5.68365e-06	5.68365e-06	2.92234e-09	0.00258398	0.00212314	0.00208768	0.00219298	0	1	6880.51	5396.24	5730.69	30393.2	0.912781	3.77739	3.74204	3.8304	5.45028	3.75852	5.89175	Ceruloplasmin	1e-09	0.00167785	0.982539	36491.4	5.09058	0.595514	3.29019	0.999995	0	-10000000	3673.04;1700.02;952.011;1472.01;1086.01;1698.02;973.01;739.009;1282.01;614.005;79.0007;	3482.48;1700.02;871.609;1341.72;1053.68;1698.02;868.134;695.679;1191.32;536.854;78.5722;	0.884039;0.98282;0.85414;0.840435;0.956899;0.901606;0.808548;0.951977;0.911369;0.82892;0.901241;	5716	1.1	1.1	1.10216	1.09772
D:\test_move_folder\2022054_T3_Evosep_C1_E1_PRID_31_QID_17_a3-12h_Plate4_23_7221.d	2022054_T3_Evosep_C1_E1_PRID_31_QID_17_a3-12h_Plate4_23_7221	Q61147	Q61147;E9PZD8;G3X8Q5;G3X9T8	CERU_MOUSE	Cp	264112	222951	234774	264112	222951	234774	234774	IYTFHAHGVTYTK	IYTFHAHGVTYTK	IYTFHAHGVTYTK2	2	3.14883e-06	3.14883e-06	2.92234e-09	0.00303951	0.00231481	0.00208768	0.00239234	0	1	9751.36	8100.21	9478.28	63399	0.920446	3.75674	3.70371	3.80975	5.45028	3.74225	5.86932	Ceruloplasmin	1e-09	0.00167785	0.990351	65225.6	5.78441	0.679959	3.48432	0.999997	2.03773	0.104015	4909.05;2630.03;1877.02;2289.03;2467.03;2424.02;1845.02;1853.02;2203.02;1025.01;253.002;	4858.05;2630.03;1772.21;2143.27;2467.03;2263.28;1751.39;1811.23;2143.12;1004.4;108.981;	0.945619;0.924095;0.901034;0.914398;0.965713;0.862171;0.917517;0.92728;0.898325;0.918812;0.735694;	5689	1.105	1.1	1.10378	1.10011
D:\test_move_folder\2022054_T3_Evosep_C1_E1_PRID_31_QID_17_a38-12h_Plate4_22_7220.d	2022054_T3_Evosep_C1_E1_PRID_31_QID_17_a38-12h_Plate4_22_7220	Q61147	Q61147;E9PZD8;G3X8Q5;G3X9T8	CERU_MOUSE	Cp	216002	166583	192987	216002	166583	192987	192987	IYTFHAHGVTYTK	IYTFHAHGVTYTK	IYTFHAHGVTYTK2	2	3.6384e-05	3.6384e-05	2.92234e-09	0.00359712	0.00273224	0.00208768	0.00280112	0	1	8976.23	8283.01	9605.25	53427.3	0.885381	3.74185	3.68885	3.81256	5.45028	3.72618	5.69874	Ceruloplasmin	1e-09	0.00167785	0.974906	49928.5	5.11038	0.700053	3.12705	0.999967	0	-10000000	4695.05;2271.02;1636.02;2001.02;1827.02;2302.02;2109.03;1863.02;1918.02;729.007;275.003;	4695.05;2191.86;1525.08;1920.21;1675.07;2089.32;2020.09;1845.21;1770.78;729.007;250.295;	0.926412;0.848544;0.90291;0.875832;0.841846;0.831823;0.886235;0.907537;0.859581;0.875405;0.813061;	5662	1.1	1.1	1.10379	1.09666
D:\test_move_folder\2022053_T3_Evosep_C1_E1_PRID_31_QID_17_d35-w1_Plate1_11_7085.d	2022053_T3_Evosep_C1_E1_PRID_31_QID_17_d35-w1_Plate1_11_7085	Q61147	Q61147;E9PZD8;G3X8Q5;G3X9T8	CERU_MOUSE	Cp	461916	280667	300276	461916	280667	300276	300276	IYTFHAHGVTYTK	IYTFHAHGVTYTK	IYTFHAHGVTYTK3	3	3.67191e-06	3.67191e-06	1.16088e-05	0.00347222	0.00280112	0.00208768	0.00289017	0	1	41980.6	29024.6	35253	72123.5	0.946627	3.71373	3.66071	3.76676	5.53432	3.70681	5.79622	Ceruloplasmin	3.97242e-06	0.00167785	0.958421	85887.5	5.93171	0.931931	0	0.999997	0.609467	0.0916546	20758.1;20995.1;12396.1;10014.1;8652.06;7560.04;7250.06;5499.03;4077.03;439.002;199.001;	20551.8;20995.1;12396.1;10014.1;8589.44;7560.04;7244.39;4062.23;3838.54;163.069;0;	0.923089;0.949067;0.961154;0.93881;0.919698;0.926215;0.912562;0.774771;0.895986;0.697516;0.221199;	5637	0.869545	0.869545	0.868935	0.869089
D:\test_move_folder\2022053_T3_Evosep_C1_E1_PRID_31_QID_17_d36-w1_1_Plate1_10_7084.d	2022053_T3_Evosep_C1_E1_PRID_31_QID_17_d36-w1_1_Plate1_10_7084	Q61147	Q61147;E9PZD8;G3X8Q5;G3X9T8	CERU_MOUSE	Cp	414767	261327	313359	414767	261327	313359	313359	IYTFHAHGVTYTK	IYTFHAHGVTYTK	IYTFHAHGVTYTK3	3	1.25318e-06	1.25318e-06	1.16088e-05	0.00359712	0.00288184	0.00208768	0.00299401	0	1	45878.2	33566.1	43328.7	85309.9	0.931932	3.72981	3.67678	3.78293	5.53432	3.72049	5.84043	Ceruloplasmin	3.97242e-06	0.00167785	0.963772	90329.5	5.84075	0.783233	0	0.999999	0.638285	0.292362	20255.1;21691.1;14478.1;10772.1;10458.1;8152.06;7041.05;2234.02;3537.02;380.003;235.001;	19705.1;21388.2;14478.1;10772.1;10011.9;8152.06;6873.96;0;3234.12;187.705;227.595;	0.904905;0.922792;0.969237;0.927825;0.897508;0.934349;0.922466;0.348856;0.8718;0.790751;0.905202;	5664	0.869545	0.869545	0.867312	0.870655
D:\test_move_folder\2022053_T3_Evosep_C1_E1_PRID_31_QID_17_b22-6h_Plate1_1_7075.d	2022053_T3_Evosep_C1_E1_PRID_31_QID_17_b22-6h_Plate1_1_7075	Q61147	Q61147;E9PZD8;G3X8Q5;G3X9T8	CERU_MOUSE	Cp	235871	193353	143422	235871	193353	143422	143422	IYTFHAHGVTYTK	IYTFHAHGVTYTK	IYTFHAHGVTYTK3	3	4.2426e-06	4.2426e-06	1.16088e-05	0.00248139	0.00204918	0.00208768	0.00209644	0	1	19580.6	20825	21358.4	39767.3	0.895058	3.56802	3.53267	3.62104	5.53432	3.51851	6.38362	Ceruloplasmin	3.97242e-06	0.00167785	0.96846	36457.2	5.10959	0.831743	0	0.999996	0.53542	0.129623	8592.06;10091.1;6770.04;4581.03;3625.02;2147.01;3093.02;2409.02;1335.01;68.0004;36.0003;	8122.67;9750.42;6205.14;4485.33;3625.02;973.359;2910.1;1242.56;1208.07;67.5265;0;	0.871882;0.921576;0.852193;0.899205;0.89711;0.728633;0.919868;0.194321;0.868744;0.910705;0.378884;	5421	0.85	0.869545	0.85433	0.8639
D:\test_move_folder\2022053_T3_Evosep_C1_E1_PRID_31_QID_17_b23-6h_Plate1_2_7076.d	2022053_T3_Evosep_C1_E1_PRID_31_QID_17_b23-6h_Plate1_2_7076	Q61147	Q61147;E9PZD8;G3X8Q5;G3X9T8	CERU_MOUSE	Cp	278038	233397	179212	278038	233397	179212	179212	IYTFHAHGVTYTK	IYTFHAHGVTYTK	IYTFHAHGVTYTK3	3	1.33128e-07	1.33128e-07	1.16088e-05	0.00260417	0.00212314	0.00208768	0.00217391	0	1	24799.6	20350.3	23328.3	44724.5	0.909724	3.74656	3.69355	3.79959	5.53432	3.72324	6.04379	Ceruloplasmin	3.97242e-06	0.00167785	0.967553	47545.2	5.40312	0.876928	0	1	1.22042	0.116246	13105.1;13284.1;7680.04;5984.03;5192.03;4220.02;3441.02;3716.02;1912.01;423.002;177.001;	13105.1;12779.5;7156.78;5796.92;4863.32;3839.22;3127.36;1487.78;1752.64;198.302;45.442;	0.913834;0.916391;0.920441;0.919268;0.876436;0.835905;0.865268;0.0238033;0.877177;0.771893;0.547731;	5691	0.85	0.869545	0.850294	0.867724
D:\test_move_folder\2022053_T3_Evosep_C1_E1_PRID_31_QID_17_b11- 6h_Plate1_3_7077.d	2022053_T3_Evosep_C1_E1_PRID_31_QID_17_b11- 6h_Plate1_3_7077	Q61147	Q61147;E9PZD8;G3X8Q5;G3X9T8	CERU_MOUSE	Cp	206042	180528	186549	206042	180528	186549	186549	IYTFHAHGVTYTK	IYTFHAHGVTYTK	IYTFHAHGVTYTK3	3	5.98919e-06	5.98919e-06	1.16088e-05	0.0026178	0.0021692	0.00208768	0.00223214	0	1	24496.4	20096.9	22540	35158.6	0.91109	3.74454	3.70921	3.79756	5.53432	3.72511	5.96321	Ceruloplasmin	3.97242e-06	0.00167785	0.961101	38210.2	5.75912	0.723036	0	0.999995	0.975502	0.0496117	11936.1;11772.1;7945.06;5701.03;5603.03;3954.03;4580.03;3440.02;1840.01;180.001;177.001;	11936.1;11016.8;7876.57;5701.03;5603.03;3635;4335.09;3365.34;1746.68;180.001;71.1438;	0.948673;0.865322;0.942239;0.930989;0.95729;0.848152;0.892978;0.950117;0.896456;0.925969;0.701812;	5691	0.845	0.869545	0.851238	0.862406
D:\test_move_folder\2022053_T3_Evosep_C1_E1_PRID_31_QID_17_ a13- 12h_Plate1_4_7078.d	2022053_T3_Evosep_C1_E1_PRID_31_QID_17_ a13- 12h_Plate1_4_7078	Q61147	Q61147;E9PZD8;G3X8Q5;G3X9T8	CERU_MOUSE	Cp	195026	171908	189890	195026	171908	189890	189890	IYTFHAHGVTYTK	IYTFHAHGVTYTK	IYTFHAHGVTYTK3	3	7.43078e-06	7.43078e-06	1.16088e-05	0.00346021	0.00257732	0.00208768	0.00265252	0	1	28151.8	24313.7	28614.8	42745.9	0.924179	3.76472	3.71168	3.81774	5.53432	3.73957	6.02391	Ceruloplasmin	3.97242e-06	0.00167785	0.967973	42054.3	5.36948	0.765668	0	0.999993	1.73588	0.091926	11776.1;13022.1;9813.07;5339.03;5677.03;4782.03;2925.01;4078.02;1930.01;226.001;117.001;	11776.1;12998.9;9807.16;5023.5;5345.77;4389.21;2848.48;948.474;1724.38;212.654;104.171;	0.942187;0.93398;0.938018;0.874957;0.87496;0.849866;0.920499;0.198175;0.895025;0.883871;0.917309;	5718	0.85	0.869545	0.85029	0.869955
D:\test_move_folder\2022053_T3_Evosep_C1_E1_PRID_31_QID_17_a85-12h_Plate1_5_7079.d	2022053_T3_Evosep_C1_E1_PRID_31_QID_17_a85-12h_Plate1_5_7079	Q61147	Q61147;E9PZD8;G3X8Q5;G3X9T8	CERU_MOUSE	Cp	184651	194678	213937	184651	194678	213937	213937	IYTFHAHGVTYTK	IYTFHAHGVTYTK	IYTFHAHGVTYTK3	3	5.14312e-06	5.14312e-06	1.16088e-05	0.00361011	0.0027027	0.00208768	0.00280112	0	1	29002.3	22779.4	27660.5	48571.2	0.933611	3.7296	3.69429	3.78264	5.53432	3.71602	5.86619	Ceruloplasmin	3.97242e-06	0.00167785	0.945113	50927.4	5.68258	0.771827	0	0.999995	0.598679	0.207565	13105.1;13678.1;8641.06;7242.06;7006.04;4865.03;4650.03;2868.02;1905.01;137.001;193.001;	12686.8;13678.1;8318.18;7242.06;7006.04;4865.03;4572.57;2708.94;1844.88;134.299;94.4815;	0.917244;0.948457;0.899516;0.931956;0.945106;0.927562;0.922797;0.892668;0.899411;0.91557;0.752049;	5664	0.86	0.869545	0.865003	0.864232
D:\test_move_folder\2022053_T3_Evosep_C1_E1_PRID_31_QID_17_a81-12h_Plate1_6_7080.d	2022053_T3_Evosep_C1_E1_PRID_31_QID_17_a81-12h_Plate1_6_7080	Q61147	Q61147;E9PZD8;G3X8Q5;G3X9T8	CERU_MOUSE	Cp	299561	212338	209803	299561	212338	209803	209803	IYTFHAHGVTYTK	IYTFHAHGVTYTK	IYTFHAHGVTYTK3	3	2.66488e-06	2.66488e-06	1.16088e-05	0.00318471	0.00240385	0.00208768	0.00246305	0	1	31843.8	23706.7	30699	62560.6	0.912874	3.7659	3.71286	3.81929	5.53432	3.74366	5.97881	Ceruloplasmin	3.97242e-06	0.00167785	0.972021	64893.4	5.69807	0.77635	0	0.999998	0.490615	0.0967669	15689.1;15857.1;10126.1;7514.05;7009.03;5743.03;4896.03;3913.03;2084.01;188.001;73.0003;	15689.1;15238.9;9712.74;7361.35;6892.16;5589.65;4429.49;2630.06;2015.42;179.156;5.0899;	0.90456;0.907402;0.906241;0.938201;0.934321;0.920145;0.856853;0.770821;0.916314;0.903879;-0.0693367;	5718	0.86	0.869545	0.863253	0.865319
D:\test_move_folder\2022053_T3_Evosep_C1_E1_PRID_31_QID_17_a85-24h_Plate1_7_7081.d	2022053_T3_Evosep_C1_E1_PRID_31_QID_17_a85-24h_Plate1_7_7081	Q61147	Q61147;E9PZD8;G3X8Q5;G3X9T8	CERU_MOUSE	Cp	332386	221913	213384	332386	221913	213384	213384	IYTFHAHGVTYTK	IYTFHAHGVTYTK	IYTFHAHGVTYTK3	3	1.3375e-07	1.3375e-07	1.16088e-05	0.00234192	0.00177305	0.00208768	0.00184502	0	1	26400.3	19633.7	24955.8	61257.7	0.922815	3.74839	3.71305	3.80142	5.53432	3.73842	5.88735	Ceruloplasmin	3.97242e-06	0.00167785	0.962989	64803.4	5.65618	0.770331	0	1	0.85065	0.0290759	14031.1;11885.1;7821.06;7310.04;7005.04;5009.03;4443.03;3747.03;2305.01;171.001;148.001;	13648.6;11781.5;7613.73;7310.04;7005.04;5009.03;4344;3370.29;2059.81;60.8229;49.7368;	0.910554;0.908026;0.919571;0.937185;0.951216;0.928817;0.918478;0.872458;0.830387;0.689908;0.645071;	5691	0.865	0.869545	0.8646	0.870074
D:\test_move_folder\2022053_T3_Evosep_C1_E1_PRID_31_QID_17_a17- 24h_Plate1_8_7082.d	2022053_T3_Evosep_C1_E1_PRID_31_QID_17_a17- 24h_Plate1_8_7082	Q61147	Q61147;E9PZD8;G3X8Q5;G3X9T8	CERU_MOUSE	Cp	272685	194253	210133	272685	194253	210133	210133	IYTFHAHGVTYTK	IYTFHAHGVTYTK	IYTFHAHGVTYTK3	3	9.27364e-07	9.27364e-07	1.16088e-05	0.00310559	0.0025	0.00208768	0.00259067	0	1	32051.8	24656.1	32096.8	65454.1	0.941803	3.71422	3.67883	3.78488	5.53432	3.71178	5.79579	Ceruloplasmin	3.97242e-06	0.00167785	0.952999	65362.4	5.9477	0.725833	0	0.999999	0.488625	0.161758	13670.1;14520.1;10335.1;7175.04;7206.04;5244.04;4117.03;2967.02;2408.01;207.001;422.002;	13561;14510.7;10335.1;7175.04;7206.04;5244.04;3901.36;2125.6;2408.01;205.738;205.247;	0.930099;0.954615;0.927252;0.951305;0.936871;0.931934;0.889103;0.792838;0.978259;0.906918;0.736172;	5637	0.865	0.869545	0.867531	0.867825
D:\test_move_folder\2022053_T3_Evosep_C1_E1_PRID_31_QID_17_a13- 24h_Plate1_9_7083.d	2022053_T3_Evosep_C1_E1_PRID_31_QID_17_a13- 24h_Plate1_9_7083	Q61147	Q61147;E9PZD8;G3X8Q5;G3X9T8	CERU_MOUSE	Cp	283331	187645	217519	283331	187645	217519	217519	IYTFHAHGVTYTK	IYTFHAHGVTYTK	IYTFHAHGVTYTK3	3	6.71431e-07	6.71431e-07	1.16088e-05	0.00289017	0.00230415	0.00208768	0.00238095	0	1	34625.4	26117	34564.8	76000.4	0.921585	3.73116	3.67814	3.78417	5.53432	3.71568	5.99889	Ceruloplasmin	3.97242e-06	0.00167785	0.964459	76133.5	5.89676	0.779042	0	0.999999	0.886877	0.0976544	16328.1;15415.1;11156.1;9373.07;8443.05;7254.04;5658.04;4411.02;3085.02;435.003;259.002;	16211.1;15336.2;10846.1;9244.25;8443.05;7174.9;5658.04;1893.29;3085.02;435.002;54.6724;	0.926741;0.869281;0.961138;0.955567;0.965782;0.917273;0.94075;0.545964;0.931271;0.914785;0.0486099;	5664	0.865	0.869545	0.86578	0.868556
D:\test_move_folder\2022053_T3_Evosep_C1_E1_PRID_31_QID_17_d19-w1_Plate2_10_7127.d	2022053_T3_Evosep_C1_E1_PRID_31_QID_17_d19-w1_Plate2_10_7127	Q61147	Q61147;E9PZD8;G3X8Q5;G3X9T8	CERU_MOUSE	Cp	255165	218817	229664	255165	218817	229664	229664	IYTFHAHGVTYTK	IYTFHAHGVTYTK	IYTFHAHGVTYTK3	3	1e-09	0	1.16088e-05	0.00248756	0.0022831	0.00208768	0.00235294	0	1	22806.4	17234.4	19740.3	41733.1	0.935637	3.72732	3.692	3.79803	5.53432	3.72984	5.69735	Ceruloplasmin	3.97242e-06	0.00167785	0.939226	48215.3	5.67825	0.613272	0	1	1.58204	0.188091	11516.1;10609.1;7551.04;5781.03;4965.03;5428.03;4294.03;1135.01;2049.01;186.001;341.002;	11516.1;10609.1;7302.01;5781.03;4895.34;5389.57;4187.88;489.188;1956.71;186.001;181.708;	0.94376;0.941213;0.942351;0.93145;0.913537;0.922195;0.918831;0.640788;0.964365;0.911559;0.554801;	5637	0.87	0.869545	0.869666	0.870536
D:\test_move_folder\2022053_T3_Evosep_C1_E1_PRID_31_QID_17_d36-w1_2_Plate2_11_7128.d	2022053_T3_Evosep_C1_E1_PRID_31_QID_17_d36-w1_2_Plate2_11_7128	Q61147	Q61147;E9PZD8;G3X8Q5;G3X9T8	CERU_MOUSE	Cp	450827	313796	298261	450827	313796	298261	298261	IYTFHAHGVTYTK	IYTFHAHGVTYTK	IYTFHAHGVTYTK3	3	1e-09	0	1.16088e-05	0.0031746	0.0025641	0.00208768	0.00266667	0	1	40361.3	26933.6	32727.5	70544.7	0.947261	3.72362	3.6706	3.77673	5.53432	3.71633	5.78917	Ceruloplasmin	3.97242e-06	0.00167785	0.975734	86999.5	5.83104	0.603177	0	1	1.26457	0.146372	17414.1;17046.1;13069.1;10745.1;10651.1;7920.05;8171.07;3818.03;3422.02;445.003;271.001;	17106.2;16829.4;12880.9;10745.1;10651.1;7589.65;8171.06;3318.83;3405.2;407.991;111.488;	0.914663;0.963516;0.92404;0.934553;0.949659;0.895598;0.940402;0.893199;0.90564;0.84488;0.703941;	5637	0.87	0.869545	0.87028	0.870062
D:\test_move_folder\2022053_T3_Evosep_C1_E1_PRID_31_QID_17_a7-24h_Plate1_13_7087.d	2022053_T3_Evosep_C1_E1_PRID_31_QID_17_a7-24h_Plate1_13_7087	Q61147	Q61147;E9PZD8;G3X8Q5;G3X9T8	CERU_MOUSE	Cp	217581	205695	220850	217581	205695	220850	220850	IYTFHAHGVTYTK	IYTFHAHGVTYTK	IYTFHAHGVTYTK3	3	0.000320205	0.00109375	1.16088e-05	0.00319489	0.00243902	0.00208768	0.00250627	0	1	30955.9	25205.9	27569	58803.3	0.934623	3.73206	3.67907	3.78508	5.53432	3.71914	5.90184	Ceruloplasmin	3.97242e-06	0.00167785	0.981346	66027.3	5.74541	0.676546	0	0.999016	1.01884	0.192433	13219.1;14629.1;10610.1;7393.05;6479.03;6470.03;4536.03;951.005;2171.02;158.001;416.003;	12610.8;14629.1;9847.83;7041.39;6479.03;6193.46;4363.1;0;2114.02;148.296;155.867;	0.894562;0.96607;0.889818;0.909018;0.93172;0.913258;0.922424;-0.0139228;0.916132;0.854996;0.655126;	5664	0.869545	0.869545	0.867821	0.871072
D:\test_move_folder\2022053_T3_Evosep_C1_E1_PRID_31_QID_17_b5- 72h_Plate1_15_7089.d	2022053_T3_Evosep_C1_E1_PRID_31_QID_17_b5- 72h_Plate1_15_7089	Q61147	Q61147;E9PZD8;G3X8Q5;G3X9T8	CERU_MOUSE	Cp	376979	237250	263239	376979	237250	263239	263239	IYTFHAHGVTYTK	IYTFHAHGVTYTK	IYTFHAHGVTYTK3	3	2.51484e-06	2.51484e-06	1.16088e-05	0.00238663	0.0018797	0.00208768	0.00196078	0	1	35369.4	28563.2	37428.3	88378.2	0.942597	3.7133	3.66027	3.76632	5.53432	3.7002	5.89188	Ceruloplasmin	3.97242e-06	0.00167785	0.976172	83516.5	5.97982	0.76216	0	0.999998	0.77861	0.224676	16348.1;16546.1;10157.1;8069.06;9057.07;6474.03;5773.04;3012.02;2569.01;302.003;226.001;	16348.1;16538.6;9829.04;8069.06;9001.71;6236.46;5742.88;1602.76;2475.1;285.989;76.1096;	0.943375;0.938558;0.961598;0.930085;0.929273;0.903642;0.932166;0.755386;0.89386;0.929331;0.55649;	5637	0.864545	0.869545	0.865897	0.868227
D:\test_move_folder\2022053_T3_Evosep_C1_E1_PRID_31_QID_17_b16-72h_Plate1_16_7090.d	2022053_T3_Evosep_C1_E1_PRID_31_QID_17_b16-72h_Plate1_16_7090	Q61147	Q61147;E9PZD8;G3X8Q5;G3X9T8	CERU_MOUSE	Cp	321547	216253	260299	321547	216253	260299	260299	IYTFHAHGVTYTK	IYTFHAHGVTYTK	IYTFHAHGVTYTK3	3	1e-09	0	1.16088e-05	0.0027933	0.00226244	0.00208768	0.00234742	0	1	42179.5	28995.1	37411.5	81908.6	0.932842	3.71264	3.67731	3.76568	5.53432	3.71047	5.7411	Ceruloplasmin	3.97242e-06	0.00167785	0.956667	92347.5	5.83644	0.729833	0	1	1.26198	0.115648	21396.1;20523.1;12633.1;10092.1;9637.06;8075.06;7394.06;2486.02;3056.02;584.003;310.002;	20781.5;20150.2;12550.2;10092.1;9479.08;8075.06;7248.02;144.669;2990.85;305.177;122.256;	0.919656;0.919984;0.956861;0.919008;0.928372;0.918958;0.925784;0.0407166;0.917693;0.792479;0.6341;	5637	0.869545	0.869545	0.867427	0.870126
D:\test_move_folder\2022053_T3_Evosep_C1_E1_PRID_31_QID_17_b30-72h_Plate1_17_7091.d	2022053_T3_Evosep_C1_E1_PRID_31_QID_17_b30-72h_Plate1_17_7091	Q61147	Q61147;E9PZD8;G3X8Q5;G3X9T8	CERU_MOUSE	Cp	345099	224543	236592	345099	224543	236592	236592	IYTFHAHGVTYTK	IYTFHAHGVTYTK	IYTFHAHGVTYTK3	3	8.62917e-07	8.62917e-07	1.16088e-05	0.00289855	0.00196464	0.00208768	0.00205339	0	1	44016.2	28102.6	38260.9	87202.3	0.935134	3.73127	3.67826	3.7843	5.53432	3.71843	5.85083	Ceruloplasmin	3.97242e-06	0.00167785	0.956201	100320	5.84106	0.748024	0	0.999999	1.26781	0.045596	18993.1;21760.1;12882.1;9928.06;9731.06;8856.06;6307.03;5617.04;2973.02;357.002;251.002;	18466.9;21760.1;12583.2;9845.11;9672.81;8748.73;6307.03;2353.29;2854.4;95.977;201.458;	0.916169;0.942084;0.932807;0.925298;0.922528;0.925398;0.926082;0.598669;0.893672;0.70119;0.840231;	5664	0.869545	0.869545	0.866612	0.871828
D:\test_move_folder\2022053_T3_Evosep_C1_E1_PRID_31_QID_17_b6-72h_Plate1_18_7092.d	2022053_T3_Evosep_C1_E1_PRID_31_QID_17_b6-72h_Plate1_18_7092	Q61147	Q61147;E9PZD8;G3X8Q5;G3X9T8	CERU_MOUSE	Cp	437363	290825	247387	437363	290825	247387	247387	IYTFHAHGVTYTK	IYTFHAHGVTYTK	IYTFHAHGVTYTK3	3	6.6321e-07	6.6321e-07	1.16088e-05	0.00284091	0.0022831	0.00208768	0.00236407	0	1	33957.1	24992.3	32448.7	78252.7	0.933256	3.69575	3.64272	3.74874	5.53432	3.68989	5.62573	Ceruloplasmin	3.97242e-06	0.00167785	0.945689	81890.5	5.64414	0.631501	0	0.999999	1.37842	0.0434063	18130.1;16115.1;10107.1;7889.06;7796.06;6528.03;5764.03;4785.03;1795.01;334.002;251.002;	17185.3;16115.1;10045.9;7889.06;7796.06;6143.46;5528.08;2344.21;687.336;329.339;0;	0.905004;0.935379;0.936858;0.938429;0.924226;0.874691;0.889487;0.383765;0.659658;0.918337;0.272412;	5610	0.865	0.869545	0.866819	0.867951
D:\test_move_folder\2022053_T3_Evosep_C1_E1_PRID_31_QID_17_c6-w1_Plate1_19_7093.d	2022053_T3_Evosep_C1_E1_PRID_31_QID_17_c6-w1_Plate1_19_7093	Q61147	Q61147;E9PZD8;G3X8Q5;G3X9T8	CERU_MOUSE	Cp	302601	259963	219717	302601	259963	219717	219717	IYTFHAHGVTYTK	IYTFHAHGVTYTK	IYTFHAHGVTYTK3	3	1.32548e-07	1.32548e-07	1.16088e-05	0.00383142	0.00308642	0.00208768	0.00318471	0	1	34713.1	28283	32303	69375.5	0.927321	3.71424	3.66123	3.76726	5.53432	3.71101	5.76909	Ceruloplasmin	3.97242e-06	0.00167785	0.963838	74551.5	5.82219	0.606736	0	1	0.891651	0.113405	16946.1;15679.1;11637.1;8553.06;8220.05;6729.05;4805.03;834.006;2878.02;87.0006;175.001;	16884.2;15224.6;11268.5;8303.56;8220.05;6340.84;4805.03;24.6711;2798.8;5.55998;172.431;	0.951042;0.924073;0.945937;0.916744;0.907817;0.898197;0.96211;-0.422615;0.936793;-0.0665854;0.894865;	5637	0.865	0.869545	0.86803	0.868253
D:\test_move_folder\2022053_T3_Evosep_C1_E1_PRID_31_QID_17_c1- w1_Plate1_20_7094.d	2022053_T3_Evosep_C1_E1_PRID_31_QID_17_c1- w1_Plate1_20_7094	Q61147	Q61147;E9PZD8;G3X8Q5;G3X9T8	CERU_MOUSE	Cp	267364	239069	207398	267364	239069	207398	207398	IYTFHAHGVTYTK	IYTFHAHGVTYTK	IYTFHAHGVTYTK3	3	1e-09	0	1.16088e-05	0.00269542	0.00217865	0.00208768	0.00224719	0	1	25331.1	21370.6	22642.1	47369.6	0.938873	3.71481	3.66177	3.76783	5.53432	3.70352	5.78822	Ceruloplasmin	3.97242e-06	0.00167785	0.955034	52995.3	6.0177	0.615935	0	1	1.2768	0.223657	11463.1;11838.1;7592.04;6627.04;6009.03;5343.03;4811.03;1844.01;2629.02;135.001;171.001;	11463.1;11805.6;7592.04;6627.04;5933.49;5342.1;4811.03;527.176;2582.34;121.74;27.6369;	0.953607;0.949088;0.933184;0.945944;0.92583;0.938465;0.959045;0.527879;0.962124;0.890177;-0.133562;	5637	0.869545	0.869545	0.868667	0.86955
D:\test_move_folder\2022053_T3_Evosep_C1_E1_PRID_31_QID_17_a12-12h_Plate1_21_7095.d	2022053_T3_Evosep_C1_E1_PRID_31_QID_17_a12-12h_Plate1_21_7095	Q61147	Q61147;E9PZD8;G3X8Q5;G3X9T8	CERU_MOUSE	Cp	256637	235362	224642	256637	235362	224642	224642	IYTFHAHGVTYTK	IYTFHAHGVTYTK	IYTFHAHGVTYTK3	3	3.01079e-05	3.01079e-05	1.16088e-05	0.00460829	0.00346021	0.00208768	0.00353357	0	1	30868.2	25753.7	30696.2	73074.1	0.950271	3.72969	3.69435	3.80039	5.53432	3.73267	5.54562	Ceruloplasmin	3.97242e-06	0.00167785	0.952466	73483.5	5.48989	0.638939	0	0.999973	1.16609	0.180183	9102.05;13433.1;10303.1;8600.06;7132.04;6516.04;5822.04;3796.02;2670.02;358.002;136.001;	4210.03;13433.1;10303.1;8600.06;7132.04;6472.48;5822.04;3688.63;2420.43;358.002;0;	0.618435;0.942167;0.967918;0.946638;0.940041;0.956554;0.969745;0.920305;0.918105;0.930779;0.0125805;	5664	0.865455	0.869545	0.867965	0.868384
D:\test_move_folder\2022053_T3_Evosep_C1_E1_PRID_31_QID_17_a83- 12h_Plate1_23_7097.d	2022053_T3_Evosep_C1_E1_PRID_31_QID_17_a83- 12h_Plate1_23_7097	Q61147	Q61147;E9PZD8;G3X8Q5;G3X9T8	CERU_MOUSE	Cp	216441	190056	203006	216441	190056	203006	203006	IYTFHAHGVTYTK	IYTFHAHGVTYTK	IYTFHAHGVTYTK3	3	1.99194e-07	1.99194e-07	1.16088e-05	0.0030581	0.00235294	0.00208768	0.00242718	0	1	27621.7	22597	25039.9	45781	0.943799	3.78594	3.73293	3.839	5.53432	3.77103	5.82303	Ceruloplasmin	3.97242e-06	0.00167785	0.973967	50501.3	5.95553	0.637171	0	1	1.28483	0.142547	12241.1;11995.1;9295.07;6996.04;6626.03;4720.03;3894.03;1178.01;2316.02;173.001;252.002;	11930.3;11992.9;9002.7;6942.79;6626.03;4556.79;3700.91;0;2220.65;64.7689;102.985;	0.930817;0.937443;0.95751;0.945151;0.936675;0.925979;0.87795;-0.392718;0.932522;0.708813;0.639126;	5745	0.869545	0.869545	0.867395	0.871031
D:\test_move_folder\2022053_T3_Evosep_C1_E1_PRID_31_QID_17_a1-12h_Plate1_25_7099.d	2022053_T3_Evosep_C1_E1_PRID_31_QID_17_a1-12h_Plate1_25_7099	Q61147	Q61147;E9PZD8;G3X8Q5;G3X9T8	CERU_MOUSE	Cp	205740	196500	183118	205740	196500	183118	183118	IYTFHAHGVTYTK	IYTFHAHGVTYTK	IYTFHAHGVTYTK3	3	1e-09	0	1.16088e-05	0.00309598	0.00243309	0.00208768	0.00248756	0	1	24370.1	22406.8	19984.6	46235.1	0.93741	3.74856	3.71323	3.8016	5.53432	3.74925	5.57993	Ceruloplasmin	3.97242e-06	0.00167785	0.926215	56381.4	5.88912	0.657495	0	1	1.71834	0.122123	11093.1;11218.1;7407.04;6617.04;5998.04;5568.03;4462.03;1180.01;1990.01;291.002;191.001;	11093.1;11218.1;7154.03;6519.68;5998.04;5547.11;4462.03;0;1917.34;0;62.4406;	0.938619;0.934817;0.929443;0.92551;0.951764;0.923434;0.934246;0.452765;0.911926;0.497917;0.573618;	5691	0.865455	0.869545	0.868175	0.865593
D:\test_move_folder\2022053_T3_Evosep_C1_E1_PRID_31_QID_17_a2-12h_Plate1_26_7100.d	2022053_T3_Evosep_C1_E1_PRID_31_QID_17_a2-12h_Plate1_26_7100	Q61147	Q61147;E9PZD8;G3X8Q5;G3X9T8	CERU_MOUSE	Cp	194919	190328	183933	194919	190328	183933	183933	IYTFHAHGVTYTK	IYTFHAHGVTYTK	IYTFHAHGVTYTK3	3	1.05732e-06	1.05732e-06	1.16088e-05	0.00286533	0.00219298	0.00208768	0.00225734	0	1	28827.2	23011.4	24488.1	50496.7	0.954557	3.73089	3.67785	3.7839	5.53432	3.71891	5.72768	Ceruloplasmin	3.97242e-06	0.00167785	0.965766	59444.3	6.09449	0.744114	0	0.999999	0.615974	0.179699	12295.1;13874.1;8787.05;7708.06;6361.04;5994.03;5265.03;2664.02;2379.02;406.003;352.002;	12295.1;13874.1;8592.07;7708.06;6361.04;5869.31;4899.42;2612.39;1977.24;340.31;328.293;	0.95508;0.94811;0.961081;0.93475;0.959804;0.927969;0.879045;0.97283;0.825293;0.817012;0.887105;	5664	0.869545	0.869545	0.86759	0.870953
D:\test_move_folder\2022053_T3_Evosep_C1_E1_PRID_31_QID_17_a87-12h_Plate1_28_7101.d	2022053_T3_Evosep_C1_E1_PRID_31_QID_17_a87-12h_Plate1_28_7101	Q61147	Q61147;E9PZD8;G3X8Q5;G3X9T8	CERU_MOUSE	Cp	231613	211904	207559	231613	211904	207559	207559	IYTFHAHGVTYTK	IYTFHAHGVTYTK	IYTFHAHGVTYTK3	3	4.0125e-07	4.0125e-07	1.16088e-05	0.0030581	0.00229885	0.00208768	0.00238095	0	1	33251.5	25134.9	30725.4	71176.7	0.958671	3.73285	3.67981	3.78587	5.53432	3.71736	5.94716	Ceruloplasmin	3.97242e-06	0.00167785	0.943138	77028.5	6.11744	0.748652	0	1	0.686469	0.151161	16889.1;15435.1;10667.1;8467.04;7302.04;7129.04;6139.04;3653.03;2560.02;416.002;290.002;	16889.1;15286.8;10662.7;8467.04;7302.04;7023.03;6139.04;2153.42;2412.57;412.42;84.7757;	0.946664;0.958457;0.956435;0.964912;0.962386;0.936717;0.942724;0.770161;0.876483;0.895032;0.461649;	5664	0.869545	0.869545	0.867974	0.87084
D:\test_move_folder\2022053_T3_Evosep_C1_E1_PRID_31_QID_17_a1-24h_Plate1_29_7102.d	2022053_T3_Evosep_C1_E1_PRID_31_QID_17_a1-24h_Plate1_29_7102	Q61147	Q61147;E9PZD8;G3X8Q5;G3X9T8	CERU_MOUSE	Cp	327461	227094	248868	327461	227094	248868	248868	IYTFHAHGVTYTK	IYTFHAHGVTYTK	IYTFHAHGVTYTK3	3	4.73883e-06	4.73883e-06	1.16088e-05	0.00268097	0.0021645	0.00208768	0.00223214	0	1	35311.2	26655.2	33879	80904.3	0.95638	3.73088	3.67785	3.78389	5.53432	3.71024	5.8781	Ceruloplasmin	3.97242e-06	0.00167785	0.949253	84324.5	6.03359	0.615555	0	0.999996	1.09158	0.0961061	16699.1;16307.1;10455.1;9019.05;8549.04;6981.04;5440.04;3768.03;2385.02;696.004;230.001;	16699.1;16307.1;10455.1;8981.84;8549.04;6981.04;5418.15;3231.27;2385.02;583.012;0;	0.951815;0.954622;0.967925;0.950313;0.945613;0.949144;0.930179;0.856119;0.948332;0.815036;-0.0382492;	5664	0.869545	0.869545	0.866833	0.871997
D:\test_move_folder\2022053_T3_Evosep_C1_E1_PRID_31_QID_17_a38-24h_Plate1_30_7103.d	2022053_T3_Evosep_C1_E1_PRID_31_QID_17_a38-24h_Plate1_30_7103	Q61147	Q61147;E9PZD8;G3X8Q5;G3X9T8	CERU_MOUSE	Cp	274927	201359	235741	274927	201359	235741	235741	IYTFHAHGVTYTK	IYTFHAHGVTYTK	IYTFHAHGVTYTK3	3	8.86531e-06	8.86531e-06	1.16088e-05	0.0026455	0.00214133	0.00208768	0.00221239	0	1	38103.1	27872.6	35454.7	76042.3	0.914281	3.73312	3.68008	3.78614	5.53432	3.72079	5.71182	Ceruloplasmin	3.97242e-06	0.00167785	0.958145	81722.5	5.69055	0.688762	0	0.999992	0.4694	0.0621876	16965.1;16132.1;13770.1;9305.06;8792.06;7674.06;5306.03;3611.02;2468.01;323.002;109.001;	16524.3;15774.2;13720.6;9143.75;8608.35;7674.06;5098.97;2705.55;2277.32;124.891;14.5189;	0.897729;0.908736;0.921664;0.915618;0.912674;0.926803;0.883001;0.77844;0.837775;0.716418;0.20433;	5664	0.869545	0.869545	0.868329	0.871087
D:\test_move_folder\2022053_T3_Evosep_C1_E1_PRID_31_QID_17_a87-24h_Plate1_31_7104.d	2022053_T3_Evosep_C1_E1_PRID_31_QID_17_a87-24h_Plate1_31_7104	Q61147	Q61147;E9PZD8;G3X8Q5;G3X9T8	CERU_MOUSE	Cp	248988	183635	223906	248988	183635	223906	223906	IYTFHAHGVTYTK	IYTFHAHGVTYTK	IYTFHAHGVTYTK3	3	1e-09	0	1.16088e-05	0.00291545	0.00229358	0.00208768	0.00236967	0	1	35099.3	27492.8	34009.9	69764.9	0.922431	3.74397	3.69097	3.79702	5.53432	3.73374	5.74364	Ceruloplasmin	3.97242e-06	0.00167785	0.97206	71999.5	5.33746	0.74286	0	1	0.954617	0.0471752	14405.1;16758.1;10833.1;8645.06;8315.06;6974.05;6599.04;3128.02;2313.01;566.004;428.002;	14405.1;16249.7;10766.1;8381.29;8083.46;6786.87;6490.3;2993.36;2128.56;516.877;124.71;	0.917334;0.912292;0.940702;0.911006;0.918476;0.920759;0.93184;0.900196;0.847533;0.846584;0.476704;	5664	0.87	0.869545	0.868086	0.871247
D:\test_move_folder\2022053_T3_Evosep_C1_E1_PRID_31_QID_17_a4-24h_Plate1_33_7106.d	2022053_T3_Evosep_C1_E1_PRID_31_QID_17_a4-24h_Plate1_33_7106	Q61147	Q61147;E9PZD8;G3X8Q5;G3X9T8	CERU_MOUSE	Cp	273274	219102	256868	273274	219102	256868	256868	IYTFHAHGVTYTK	IYTFHAHGVTYTK	IYTFHAHGVTYTK3	3	3.28871e-07	3.28871e-07	1.16088e-05	0.00257069	0.00208333	0.00208768	0.00214133	0	1	37940.2	27929.2	35554.9	80252.5	0.946765	3.74522	3.70986	3.79823	5.53432	3.74485	5.73862	Ceruloplasmin	3.97242e-06	0.00167785	0.953728	85636.5	6.02285	0.631525	0	1	0.789231	0.0968127	16334.1;16816.1;11693.1;9304.06;9431.06;7479.04;4798.03;1742.01;2610.02;331.002;523.003;	15953.5;16816.1;11693.1;9304.06;9431.06;7479.04;4798.03;315.922;2610.02;331.002;179.773;	0.918429;0.945242;0.94941;0.946805;0.946202;0.950255;0.944672;0.14788;0.954225;0.943878;0.542981;	5664	0.865455	0.869545	0.866727	0.867036
D:\test_move_folder\2022053_T3_Evosep_C1_E1_PRID_31_QID_17_a20-24h_Plate1_34_7107.d	2022053_T3_Evosep_C1_E1_PRID_31_QID_17_a20-24h_Plate1_34_7107	Q61147	Q61147;E9PZD8;G3X8Q5;G3X9T8	CERU_MOUSE	Cp	289839	185623	214524	289839	185623	214524	214524	IYTFHAHGVTYTK	IYTFHAHGVTYTK	IYTFHAHGVTYTK3	3	1.97924e-07	1.97924e-07	1.16088e-05	0.00263852	0.00212314	0.00208768	0.00218818	0	1	30789.3	22540.4	28773.4	69945.1	0.939103	3.74654	3.69353	3.79957	5.53432	3.73279	5.95002	Ceruloplasmin	3.97242e-06	0.00167785	0.974957	74845.5	5.94208	0.597471	0	1	0.567585	0.0726887	16601.1;13530.1;9955.07;8519.06;7421.05;6189.03;5375.03;4879.03;3049.02;81.0006;227.001;	16291.6;13530.1;9852.51;8519.06;7406.7;6087.14;5352.2;3234.67;3039.85;0;117.979;	0.945932;0.94999;0.920426;0.93612;0.94406;0.924929;0.942471;0.690014;0.92001;0.477921;0.727827;	5664	0.864545	0.869545	0.866373	0.867914
D:\test_move_folder\2022053_T3_Evosep_C1_E1_PRID_31_QID_17_b20-72h_Plate1_35_7108.d	2022053_T3_Evosep_C1_E1_PRID_31_QID_17_b20-72h_Plate1_35_7108	Q61147	Q61147;E9PZD8;G3X8Q5;G3X9T8	CERU_MOUSE	Cp	305621	212463	245445	305621	212463	245445	245445	IYTFHAHGVTYTK	IYTFHAHGVTYTK	IYTFHAHGVTYTK3	3	1.99175e-07	1.99175e-07	1.16088e-05	0.00299401	0.00239234	0.00208768	0.00248139	0	1	37428.3	28749.5	37793	81790.7	0.91565	3.76327	3.71025	3.8163	5.53432	3.75237	5.90778	Ceruloplasmin	3.97242e-06	0.00167785	0.95973	81001.5	5.61231	0.596324	0	1	0.747005	0.161186	15912.1;16490.1;12899.1;9410.05;8846.06;7555.04;5499.03;3118.02;3336.02;676.003;335.002;	15912.1;16214.1;12728.4;8818.03;8485.81;7555.04;5439.76;2884.6;3077.33;664.722;99.8739;	0.913803;0.919712;0.929646;0.868473;0.886896;0.939775;0.889654;0.849757;0.863867;0.890209;0.572448;	5691	0.865	0.869545	0.866679	0.868398
D:\test_move_folder\2022053_T3_Evosep_C1_E1_PRID_31_QID_17_D19-w5_Plate1_37_7110.d	2022053_T3_Evosep_C1_E1_PRID_31_QID_17_D19-w5_Plate1_37_7110	Q61147	Q61147;E9PZD8;G3X8Q5;G3X9T8	CERU_MOUSE	Cp	198263	201824	202737	198263	201824	202737	202737	IYTFHAHGVTYTK	IYTFHAHGVTYTK	IYTFHAHGVTYTK3	3	9.3376e-07	9.3376e-07	1.16088e-05	0.00340136	0.00263852	0.00208768	0.0027027	0	1	22963.6	19648.2	21710.6	47777	0.922744	3.74407	3.70862	3.79734	5.53432	3.73266	5.81426	Ceruloplasmin	3.97242e-06	0.00167785	0.944079	50534.4	5.50564	0.697209	0	0.999999	0.629666	0.0407227	11040.1;9714.06;7572.04;5949.03;6008.03;4019.03;3876.03;2499.01;1894.01;462.003;269.002;	10922.6;9483.21;7572.04;5949.03;5908.38;4019.03;3876.03;1383.95;1849.22;249.517;173.572;	0.94124;0.916502;0.929938;0.919819;0.923543;0.942491;0.943372;0.359197;0.907035;0.770003;0.657927;	5664	0.87	0.869545	0.867175	0.872049
D:\test_move_folder\2022053_T3_Evosep_C1_E1_PRID_31_QID_17_D35-w5_Plate1_38_7111.d	2022053_T3_Evosep_C1_E1_PRID_31_QID_17_D35-w5_Plate1_38_7111	Q61147	Q61147;E9PZD8;G3X8Q5;G3X9T8	CERU_MOUSE	Cp	332985	285144	158446	332985	285144	158446	158446	IYTFHAHGVTYTK	IYTFHAHGVTYTK	IYTFHAHGVTYTK3	3	1.19117e-06	1.19117e-06	1.16088e-05	0.00502513	0.00367647	0.00208768	0.00373134	0	1	10958	7457.47	6478.48	11426.4	0.902144	3.7273	3.6743	3.78033	5.53432	3.71911	5.71984	Ceruloplasmin	3.97242e-06	0.00167785	0.932536	19327.1	5.33645	0.685245	0	0.999999	0.444074	0.221157	5877.03;5213.03;3666.03;2675.02;2350.01;2403.02;2277.02;3105.02;801.004;239.002;459.002;	5877.03;5213.03;3505.01;2647.58;2240;2142.46;2274.79;1269.82;649.264;96.6247;90.2314;	0.935797;0.911505;0.902593;0.894465;0.879656;0.87916;0.957869;0.368955;0.815462;0.677459;-0.100493;	5637	0.869545	0.869545	0.867406	0.872077
D:\test_move_folder\2022053_T3_Evosep_C1_E1_PRID_31_QID_17_D38-w5_Plate1_39_7112.d	2022053_T3_Evosep_C1_E1_PRID_31_QID_17_D38-w5_Plate1_39_7112	Q61147	Q61147;E9PZD8;G3X8Q5;G3X9T8	CERU_MOUSE	Cp	201573	189547	187050	201573	189547	187050	187050	IYTFHAHGVTYTK	IYTFHAHGVTYTK	IYTFHAHGVTYTK3	3	8.65676e-07	8.65676e-07	1.16088e-05	0.00331126	0.0025641	0.00208768	0.0026455	0	1	28000.2	21572.5	24983.1	54188.3	0.939624	3.77882	3.7258	3.83186	5.53432	3.75704	6.02749	Ceruloplasmin	3.97242e-06	0.00167785	0.946358	60732.5	5.92833	0.815118	0	0.999999	1.8684	0.171585	13588.1;12644.1;9660.06;5923.04;6101.04;4764.03;3912.02;3373.02;1831.01;56.0003;79.0006;	13588.1;12618.7;9336.03;5923.04;6045.43;4764.03;3912.02;2225.14;1802.26;0;10.9699;	0.959744;0.948256;0.93193;0.948307;0.933487;0.940115;0.95065;0.795058;0.957248;0.58283;0.0173404;	5718	0.865	0.869545	0.864124	0.870566
D:\test_move_folder\2022053_T3_Evosep_C1_E1_PRID_31_QID_17_A7-12_Plate1_41_7113.d	2022053_T3_Evosep_C1_E1_PRID_31_QID_17_A7-12_Plate1_41_7113	Q61147	Q61147;E9PZD8;G3X8Q5;G3X9T8	CERU_MOUSE	Cp	236042	212030	207592	236042	212030	207592	207592	IYTFHAHGVTYTK	IYTFHAHGVTYTK	IYTFHAHGVTYTK3	3	2.09456e-05	2.09456e-05	1.16088e-05	0.00296736	0.00232019	0.00208768	0.00238663	0	1	28702.2	22641.5	25286.8	52735.5	0.941369	3.74394	3.69094	3.79698	5.53432	3.7307	5.90549	Ceruloplasmin	3.97242e-06	0.00167785	0.959844	59858.3	6.04417	0.648415	0	0.999981	1.37095	0.0925603	13304.1;12605.1;9679.06;8144.06;6418.04;5258.03;4774.03;3403.02;1944.01;225.001;249.002;	13304.1;12605.1;9679.06;8144.06;6418.04;5258.03;4774.03;3076.48;1908.45;199.765;83.3659;	0.955168;0.93239;0.94176;0.94129;0.958413;0.954716;0.969477;0.908187;0.927211;0.83361;0.417451;	5664	0.869545	0.869545	0.866431	0.87281
D:\test_move_folder\2022053_T3_Evosep_C1_E1_PRID_31_QID_17_A26-72_Plate1_46_7115.d	2022053_T3_Evosep_C1_E1_PRID_31_QID_17_A26-72_Plate1_46_7115	Q61147	Q61147;E9PZD8;G3X8Q5;G3X9T8	CERU_MOUSE	Cp	316636	235921	234004	316636	235921	234004	234004	IYTFHAHGVTYTK	IYTFHAHGVTYTK	IYTFHAHGVTYTK3	3	1e-09	0	1.16088e-05	0.00276243	0.00225734	0.00208768	0.00232558	0	1	33406.4	25161.3	31367	69716.7	0.94019	3.74489	3.70952	3.8156	5.53432	3.74016	5.76538	Ceruloplasmin	3.97242e-06	0.00167785	0.950854	74249.5	5.96033	0.728319	0	1	1.51385	0.155536	16139.1;16377.1;10443.1;9926.06;6849.04;7302.04;5636.03;2734.02;2634.01;262.002;333.002;	16139.1;16114.3;10443.1;9721.29;6849.04;7302.04;5636.03;2695.67;2562.84;83.1695;205.19;	0.945748;0.922591;0.959119;0.912024;0.952738;0.928239;0.929392;0.887128;0.962821;0.448563;0.7209;	5664	0.865	0.869545	0.867854	0.866863
D:\test_move_folder\2022053_T3_Evosep_C1_E1_PRID_31_QID_17_A25-12_Plate1_47_7116.d	2022053_T3_Evosep_C1_E1_PRID_31_QID_17_A25-12_Plate1_47_7116	Q61147	Q61147;E9PZD8;G3X8Q5;G3X9T8	CERU_MOUSE	Cp	223148	191531	218239	223148	191531	218239	218239	IYTFHAHGVTYTK	IYTFHAHGVTYTK	IYTFHAHGVTYTK3	3	6.62877e-07	6.62877e-07	1.16088e-05	0.0037594	0.00285714	0.00208768	0.00293255	0	1	29283.3	23325.9	27731.7	60340.3	0.935898	3.72846	3.67543	3.78147	5.53432	3.71585	5.8271	Ceruloplasmin	3.97242e-06	0.00167785	0.972283	63716.3	5.77525	0.648333	0	0.999999	1.33484	0.29934	12905.1;11520.1;10217.1;7902.05;7820.06;6513.03;4649.03;4573.04;2411.02;373.002;229.001;	12905.1;11520.1;10169.9;7462.53;7593.35;6513.03;4514.75;2224.89;2397.18;371.111;89.0511;	0.961233;0.937804;0.951477;0.876967;0.91214;0.927452;0.905704;0.743579;0.944277;0.930459;0.72439;	5637	0.869091	0.869545	0.867322	0.872092
D:\test_move_folder\2022053_T3_Evosep_C1_E1_PRID_31_QID_17_b9-6h_Plate2_1_7119.d	2022053_T3_Evosep_C1_E1_PRID_31_QID_17_b9-6h_Plate2_1_7119	Q61147	Q61147;E9PZD8;G3X8Q5;G3X9T8	CERU_MOUSE	Cp	218069	202552	208012	218069	202552	208012	208012	IYTFHAHGVTYTK	IYTFHAHGVTYTK	IYTFHAHGVTYTK3	3	1e-09	0	1.16088e-05	0.0030303	0.002331	0.00208768	0.00240385	0	1	26470.4	21633.5	23094.4	44617.1	0.960337	3.62207	3.56904	3.67509	5.53432	3.60679	5.87791	Ceruloplasmin	3.97242e-06	0.00167785	0.972442	51139.3	6.12397	0.628713	0	1	0.962697	0.104287	12507.1;11681.1;8571.05;6665.04;6522.04;5372.03;4036.03;3073.02;1673.01;303.002;439.003;	12507.1;11615.5;8332.85;6665.04;6522.04;5257.43;4036.03;2163.97;1631.54;289.468;179.565;	0.964307;0.967003;0.957364;0.96967;0.952264;0.954164;0.968031;0.678185;0.90663;0.881533;0.779795;	5475	0.87	0.869545	0.868279	0.870799
D:\test_move_folder\2022053_T3_Evosep_C1_E1_PRID_31_QID_17_b12-6h_Plate2_2_7120.d	2022053_T3_Evosep_C1_E1_PRID_31_QID_17_b12-6h_Plate2_2_7120	Q61147	Q61147;E9PZD8;G3X8Q5;G3X9T8	CERU_MOUSE	Cp	206884	181503	181090	206884	181503	181090	181090	IYTFHAHGVTYTK	IYTFHAHGVTYTK	IYTFHAHGVTYTK3	3	4.57358e-06	4.57358e-06	1.16088e-05	0.0027248	0.00209205	0.00208768	0.00214592	0	1	22230.7	17000.2	17755.8	39730.2	0.911659	3.68981	3.63678	3.74282	5.53432	3.68715	5.63699	Ceruloplasmin	3.97242e-06	0.00167785	0.963695	49743.3	5.55687	0.702349	0	0.999996	0.433289	0.0829794	9575.06;10112.1;7739.04;6651.05;5648.03;3834.03;4014.03;1244.01;1573.01;159.001;262.001;	9575.06;9774.89;7148.52;6285.32;5307.29;3622.93;3768.42;123.264;1484.61;53.6971;132.618;	0.912014;0.917876;0.918815;0.889845;0.890569;0.887757;0.885337;0.428906;0.85722;0.671873;0.781552;	5583	0.874545	0.869545	0.870458	0.873961
D:\test_move_folder\2022053_T3_Evosep_C1_E1_PRID_31_QID_17_a15-12h_Plate2_3_7121.d	2022053_T3_Evosep_C1_E1_PRID_31_QID_17_a15-12h_Plate2_3_7121	Q61147	Q61147;E9PZD8;G3X8Q5;G3X9T8	CERU_MOUSE	Cp	212803	191158	218387	212803	191158	218387	218387	IYTFHAHGVTYTK	IYTFHAHGVTYTK	IYTFHAHGVTYTK3	3	9.372e-06	9.372e-06	1.16088e-05	0.00390625	0.00293255	0.00208768	0.003003	0	1	27169.5	23404.3	26662.8	50728.2	0.918676	3.70878	3.65577	3.7618	5.53432	3.71067	5.62054	Ceruloplasmin	3.97242e-06	0.00167785	0.956725	51692.3	5.66812	0.611179	0	0.999992	1.25517	0.192839	12189.1;11403.1;10202.1;6390.03;6384.03;6080.03;4202.03;1029.01;2322.02;207.001;198.001;	11928.7;11177.4;9762.41;6390.03;6229.65;5552.86;3897.89;0;2103.61;190.511;19.9734;	0.92297;0.926975;0.917394;0.9241;0.905792;0.873877;0.873657;-0.38407;0.863824;0.852153;-0.283008;	5610	0.874091	0.869545	0.870961	0.873344
D:\test_move_folder\2022053_T3_Evosep_C1_E1_PRID_31_QID_17_ a16-12h_Plate2_4_7122.d	2022053_T3_Evosep_C1_E1_PRID_31_QID_17_ a16-12h_Plate2_4_7122	Q61147	Q61147;E9PZD8;G3X8Q5;G3X9T8	CERU_MOUSE	Cp	242503	213437	221679	242503	213437	221679	221679	IYTFHAHGVTYTK	IYTFHAHGVTYTK	IYTFHAHGVTYTK3	3	1.06778e-06	1.06778e-06	1.16088e-05	0.00332226	0.0025641	0.00208768	0.0026178	0	1	28618.8	24065.2	26868.1	59576.7	0.940726	3.7783	3.72527	3.83137	5.53432	3.76648	5.93823	Ceruloplasmin	3.97242e-06	0.00167785	0.959997	63458.5	5.96018	0.609924	0	0.999999	1.50428	0.154422	12595.1;13018.1;10142.1;7354.04;5842.03;5544.03;4015.03;2155.02;2128.01;218.002;26.0001;	12595.1;13018.1;9783.02;7354.04;5817.67;5520.08;4006.26;1998.63;2061.64;70.3707;0;	0.960236;0.95202;0.925953;0.940558;0.940298;0.916171;0.910725;0.883022;0.941154;0.689293;0.490979;	5718	0.869545	0.869545	0.869051	0.869844
D:\test_move_folder\2022053_T3_Evosep_C1_E1_PRID_31_QID_17_a14-24h_Plate2_6_7124.d	2022053_T3_Evosep_C1_E1_PRID_31_QID_17_a14-24h_Plate2_6_7124	Q61147	Q61147;E9PZD8;G3X8Q5;G3X9T8	CERU_MOUSE	Cp	268338	206904	250160	268338	206904	250160	250160	IYTFHAHGVTYTK	IYTFHAHGVTYTK	IYTFHAHGVTYTK3	3	3.57165e-06	3.57165e-06	1.16088e-05	0.003125	0.00238663	0.00208768	0.00246914	0	1	36474.5	27900.7	36134.8	79506.1	0.944441	3.76629	3.73094	3.81932	5.53432	3.76335	5.74236	Ceruloplasmin	3.97242e-06	0.00167785	0.954163	80253.5	6.0477	0.676302	0	0.999997	0.967866	0.0564591	16503.1;15387.1;12398.1;8390.06;8940.04;7456.04;6449.04;3113.02;2953.02;360.002;332.002;	16503.1;15387.1;12147.3;8390.06;8940.04;7456.04;6449.04;3113.02;2876.44;327.788;312.626;	0.961296;0.941659;0.941256;0.954554;0.953558;0.939749;0.961454;0.950674;0.937688;0.86115;0.893686;	5718	0.87	0.869545	0.86892	0.870828
D:\test_move_folder\2022053_T3_Evosep_C1_E1_PRID_31_QID_17_a16-24h_Plate2_7_7125.d	2022053_T3_Evosep_C1_E1_PRID_31_QID_17_a16-24h_Plate2_7_7125	Q61147	Q61147;E9PZD8;G3X8Q5;G3X9T8	CERU_MOUSE	Cp	296243	192610	219000	296243	192610	219000	219000	IYTFHAHGVTYTK	IYTFHAHGVTYTK	IYTFHAHGVTYTK3	3	1.32866e-07	1.32866e-07	1.16088e-05	0.00307692	0.002457	0.00208768	0.00254453	0	1	34894.8	26676.2	36031.3	80284	0.941755	3.72655	3.67352	3.77958	5.53432	3.7197	5.82003	Ceruloplasmin	3.97242e-06	0.00167785	0.974866	77751.5	5.99363	0.62975	0	1	1.06541	0.0534626	13820.1;16330.1;10333.1;8448.06;8403.06;6705.04;5636.04;4090.03;2661.02;193.001;395.003;	13740.2;16330.1;10161.6;8365.15;8403.06;6705.04;5598.11;2441.39;2628.4;184.84;277.228;	0.926533;0.941652;0.927827;0.926091;0.958798;0.942918;0.971778;0.750679;0.960929;0.858889;0.695535;	5637	0.869545	0.869545	0.868545	0.870798
D:\test_move_folder\2022053_T3_Evosep_C1_E1_PRID_31_QID_17_a1524h_Plate2_9_7126.d	2022053_T3_Evosep_C1_E1_PRID_31_QID_17_a1524h_Plate2_9_7126	Q61147	Q61147;E9PZD8;G3X8Q5;G3X9T8	CERU_MOUSE	Cp	342829	220023	217341	342829	220023	217341	217341	IYTFHAHGVTYTK	IYTFHAHGVTYTK	IYTFHAHGVTYTK3	3	1.32365e-07	1.32365e-07	1.16088e-05	0.00319489	0.00258398	0.00208768	0.00266667	0	1	29151.7	21785.1	28115.9	68441.1	0.937302	3.76053	3.70752	3.81356	5.53432	3.74292	5.99806	Ceruloplasmin	3.97242e-06	0.00167785	0.970029	70962.3	5.86249	0.763321	0	1	0.627225	0.206946	15137.1;13226.1;8472.06;7070.04;7516.06;5404.03;5298.03;2584.02;2425.02;512.003;319.002;	15137.1;13226.1;8472.06;6990.09;7453.51;5380.65;5298.03;1025.19;2343.5;461.777;309.388;	0.945062;0.940269;0.952284;0.93184;0.915006;0.916198;0.972769;0.532327;0.914514;0.878665;0.923358;	5691	0.865	0.869545	0.866677	0.867924
D:\test_move_folder\2022053_T3_Evosep_C1_E1_PRID_31_QID_17_a8-24h_Plate2_13_7130.d	2022053_T3_Evosep_C1_E1_PRID_31_QID_17_a8-24h_Plate2_13_7130	Q61147	Q61147;E9PZD8;G3X8Q5;G3X9T8	CERU_MOUSE	Cp	184626	176806	207959	184626	176806	207959	207959	IYTFHAHGVTYTK	IYTFHAHGVTYTK	IYTFHAHGVTYTK3	3	1.99066e-07	1.99066e-07	1.16088e-05	0.00274725	0.00219298	0.00208768	0.00225734	0	1	26864	21234.6	25086.3	55426.6	0.923805	3.74417	3.69115	3.79719	5.53432	3.73191	5.85466	Ceruloplasmin	3.97242e-06	0.00167785	0.973583	59354.4	5.65013	0.606421	0	1	0.81097	0.0795481	13214.1;12551.1;7732.05;7230.05;7499.05;6035.04;3621.03;4331.03;2518.02;392.002;206.001;	12628.7;12217.9;7369.98;7230.05;7276.14;5667.32;3372.07;2617.46;2452.92;392.002;82.3442;	0.907153;0.933981;0.914238;0.903934;0.916408;0.89147;0.920126;0.728899;0.968751;0.986353;0.653252;	5664	0.87	0.869545	0.869238	0.870296
D:\test_move_folder\2022053_T3_Evosep_C1_E1_PRID_31_QID_17_a40-24h_Plate2_14_7131.d	2022053_T3_Evosep_C1_E1_PRID_31_QID_17_a40-24h_Plate2_14_7131	Q61147	Q61147;E9PZD8;G3X8Q5;G3X9T8	CERU_MOUSE	Cp	243404	179038	179933	243404	179038	179933	179933	IYTFHAHGVTYTK	IYTFHAHGVTYTK	IYTFHAHGVTYTK3	3	3.39044e-05	3.39044e-05	1.16088e-05	0.00292398	0.00218341	0.00208768	0.00224719	0	1	25403.3	18903.4	21173.7	48756	0.935978	3.75832	3.7053	3.81134	5.53432	3.74492	5.92274	Ceruloplasmin	3.97242e-06	0.00167785	0.974591	58495.3	6.12547	0.780373	0	0.99997	0.931773	0.139947	12082.1;11895.1;7871.04;6468.04;5676.03;5714.03;3851.03;2781.02;2383.02;316.002;422.003;	11940.5;11895.1;7832.2;6468.04;5676.03;5714.03;3841.71;1272.08;1293.73;306.532;199.187;	0.951406;0.923193;0.948953;0.949015;0.944869;0.949896;0.940049;0.699184;0.775817;0.910869;0.717568;	5691	0.864545	0.869545	0.86684	0.866467
D:\test_move_folder\2022053_T3_Evosep_C1_E1_PRID_31_QID_17_b7- 72h_Plate2_15_7132.d	2022053_T3_Evosep_C1_E1_PRID_31_QID_17_b7- 72h_Plate2_15_7132	Q61147	Q61147;E9PZD8;G3X8Q5;G3X9T8	CERU_MOUSE	Cp	313372	239942	263919	313372	239942	263919	263919	IYTFHAHGVTYTK	IYTFHAHGVTYTK	IYTFHAHGVTYTK3	3	1.99211e-07	1.99211e-07	1.16088e-05	0.0025	0.00193798	0.00208768	0.0020284	0	1	40245.2	28239.5	39081.3	90921.7	0.963196	3.74204	3.70669	3.79507	5.53432	3.73759	5.79723	Ceruloplasmin	3.97242e-06	0.00167785	0.955446	93629.5	6.09656	0.617228	0	1	0.485971	0.164574	19345.1;17614.1;12686.1;9842.06;9945.06;8269.04;6143.04;3714.02;3658.02;400.002;329.002;	18914.5;17614.1;12686.1;9842.06;9945.06;8269.04;6089.47;3714.02;3610.8;378.897;64.8017;	0.943552;0.969007;0.965676;0.939032;0.949739;0.964794;0.944661;0.961974;0.952214;0.896308;0.183634;	5664	0.87	0.869545	0.868404	0.870708
D:\test_move_folder\2022053_T3_Evosep_C1_E1_PRID_31_QID_17_b37-72h_Plate2_16_7133.d	2022053_T3_Evosep_C1_E1_PRID_31_QID_17_b37-72h_Plate2_16_7133	Q61147	Q61147;E9PZD8;G3X8Q5;G3X9T8	CERU_MOUSE	Cp	301283	246857	252064	301283	246857	252064	252064	IYTFHAHGVTYTK	IYTFHAHGVTYTK	IYTFHAHGVTYTK3	3	4.09127e-06	4.09127e-06	1.16088e-05	0.0030303	0.00244499	0.00208768	0.00250627	0	1	42099.4	31788.9	39396.1	84266.2	0.960286	3.74115	3.6881	3.79418	5.53432	3.72743	5.93957	Ceruloplasmin	3.97242e-06	0.00167785	0.951262	90048.5	6.0455	0.612236	0	0.999996	0.460418	0.0727418	17737.1;19128.1;13395.1;11966.1;9777.06;7953.04;6660.04;5478.04;3838.02;286.002;154.001;	17737.1;19128.1;13194.2;11880.6;9777.06;7849.5;6660.04;5000.08;3825.37;121.265;0;	0.958258;0.963282;0.952977;0.943418;0.964288;0.941496;0.950073;0.931035;0.949927;0.759311;-0.364643;	5664	0.87	0.869545	0.868509	0.870086
D:\test_move_folder\2022053_T3_Evosep_C1_E1_PRID_31_QID_17_b13- 72h_Plate2_18_7135.d	2022053_T3_Evosep_C1_E1_PRID_31_QID_17_b13- 72h_Plate2_18_7135	Q61147	Q61147;E9PZD8;G3X8Q5;G3X9T8	CERU_MOUSE	Cp	424649	331517	255691	424649	331517	255691	255691	IYTFHAHGVTYTK	IYTFHAHGVTYTK	IYTFHAHGVTYTK3	3	1e-09	0	1.16088e-05	0.00294985	0.00242718	0.00208768	0.0025	0	1	23677.3	16334.7	16744	34032.3	0.91495	3.74586	3.69282	3.79886	5.53432	3.74419	5.6511	Ceruloplasmin	3.97242e-06	0.00167785	0.942476	48124.2	5.48242	0.601765	0	1	1.16038	0.0681815	10926.1;10372.1;8353.05;6886.03;5411.03;5323.03;4794.03;3182.02;1966.01;158.001;391.002;	10670.6;10337;7929.28;6648.27;5411.03;4943.58;4790.8;1275.98;1819.65;26.5478;142.827;	0.899583;0.935968;0.876543;0.906221;0.93108;0.876722;0.928029;0.553971;0.85576;0.43511;0.654984;	5664	0.869545	0.869545	0.869061	0.870713
D:\test_move_folder\2022053_T3_Evosep_C1_E1_PRID_31_QID_17_c7-w1_Plate2_19_7136.d	2022053_T3_Evosep_C1_E1_PRID_31_QID_17_c7-w1_Plate2_19_7136	Q61147	Q61147;E9PZD8;G3X8Q5;G3X9T8	CERU_MOUSE	Cp	253381	228066	229430	253381	228066	229430	229430	IYTFHAHGVTYTK	IYTFHAHGVTYTK	IYTFHAHGVTYTK3	3	1.97954e-07	1.97954e-07	1.16088e-05	0.0035461	0.002849	0.00208768	0.00294985	0	1	30177.7	25383.3	28847.1	57382.5	0.950005	3.72687	3.69154	3.7799	5.53432	3.72422	5.73785	Ceruloplasmin	3.97242e-06	0.00167785	0.946066	60029.4	5.92731	0.807376	0	1	0.471865	0.153744	15082.1;13913.1;9226.06;7085.04;7048.04;5872.04;4837.03;5106.04;2357.01;262.001;79.0005;	15082.1;13913.1;9226.06;7085.04;7038.56;5872.04;4657.29;3193.1;2317.51;103.763;28.3996;	0.954933;0.958056;0.942871;0.958598;0.943442;0.948642;0.906323;0.505482;0.977356;0.730994;0.489004;	5637	0.87	0.869545	0.868106	0.870669
D:\test_move_folder\2022053_T3_Evosep_C1_E1_PRID_31_QID_17_b24-6h_Plate2_20_7137.d	2022053_T3_Evosep_C1_E1_PRID_31_QID_17_b24-6h_Plate2_20_7137	Q61147	Q61147;E9PZD8;G3X8Q5;G3X9T8	CERU_MOUSE	Cp	236569	190248	188384	236569	190248	188384	188384	IYTFHAHGVTYTK	IYTFHAHGVTYTK	IYTFHAHGVTYTK3	3	3.34825e-07	3.34825e-07	1.16088e-05	0.00265957	0.00212766	0.00208768	0.0021978	0	1	24570.5	20413.7	24615.1	57267	0.918464	3.76252	3.70952	3.81556	5.53432	3.75397	5.79797	Ceruloplasmin	3.97242e-06	0.00167785	0.980002	57163.3	5.48026	0.586643	0	1	1.03712	0.128745	11227.1;10571.1;8851.06;7479.05;5901.03;5366.03;3879.03;2664.02;2779.02;455.004;141.001;	11227.1;10100.7;8791.63;7129.04;5678.16;5170.15;3775.39;2247.28;2671.92;441.592;0;	0.919504;0.89801;0.946391;0.883936;0.911608;0.905009;0.928536;0.850406;0.901461;0.836276;0.216382;	5691	0.87	0.869545	0.867728	0.871084
D:\test_move_folder\2022053_T3_Evosep_C1_E1_PRID_31_QID_17_a11-12h_Plate2_21_7138.d	2022053_T3_Evosep_C1_E1_PRID_31_QID_17_a11-12h_Plate2_21_7138	Q61147	Q61147;E9PZD8;G3X8Q5;G3X9T8	CERU_MOUSE	Cp	263058	220294	224242	263058	220294	224242	224242	IYTFHAHGVTYTK	IYTFHAHGVTYTK	IYTFHAHGVTYTK3	3	6.16575e-06	6.16575e-06	1.16088e-05	0.00364964	0.00276243	0.00208768	0.00282486	0	1	35004.9	29717.8	33868.2	64233.7	0.96456	3.7261	3.69075	3.79682	5.53432	3.72719	5.70824	Ceruloplasmin	3.97242e-06	0.00167785	0.949521	66389.5	6.12314	0.56616	0	0.999994	0.49581	0.10045	13845.1;14946.1;12762.1;8175.04;7491.04;6207.04;5118.04;3814.02;2471.02;274.002;369.002;	13845.1;14847.1;12666.8;8153.35;7491.04;6207.04;5039.7;3153.85;2373.14;131.036;218.186;	0.955281;0.954416;0.980452;0.928967;0.957795;0.955151;0.938388;0.879665;0.916725;0.713699;0.79848;	5637	0.87	0.869545	0.868009	0.870595
D:\test_move_folder\2022054_T3_Evosep_C1_E1_PRID_31_QID_17_a82-12h_Plate3_9_7172.d	2022054_T3_Evosep_C1_E1_PRID_31_QID_17_a82-12h_Plate3_9_7172	Q61147	Q61147;E9PZD8;G3X8Q5;G3X9T8	CERU_MOUSE	Cp	158489	187759	197925	158489	187759	197925	197925	IYTFHAHGVTYTK	IYTFHAHGVTYTK	IYTFHAHGVTYTK3	3	2.82235e-06	2.82235e-06	1.16088e-05	0.00307692	0.00245098	0.00208768	0.00249377	0	1	25343.3	22145.3	25404.1	64149.8	0.905246	3.74295	3.68986	3.79596	5.53432	3.72674	5.95269	Ceruloplasmin	3.97242e-06	0.00167785	0.973827	63996.3	5.64934	0.64421	0	0.999997	1.90053	0.522444	11287.1;11392.1;8168.06;6893.06;6305.04;5045.04;4659.03;1728.01;1944.02;289.002;138.001;	11152.1;10997.9;8040.32;6722.13;6305.04;5022.4;4659.03;0;1041.79;161.212;40.9188;	0.910456;0.887317;0.903643;0.906802;0.938564;0.914108;0.971154;-0.603388;0.764062;0.408606;0.362431;	5664	0.87	0.869545	0.870879	0.868044
D:\test_move_folder\2022053_T3_Evosep_C1_E1_PRID_31_QID_17_a6-24h_Plate1_14_7088.d	2022053_T3_Evosep_C1_E1_PRID_31_QID_17_a6-24h_Plate1_14_7088	Q61147	Q61147;E9PZD8;G3X8Q5;G3X9T8	CERU_MOUSE	Cp	317829	226963	220845	317829	226963	220845	220845	IYTFHAHGVTYTK	IYTFHAHGVTYTK	IYTFHAHGVTYTK3	3	1.27546e-06	1.27546e-06	1.16088e-05	0.00337838	0.0026178	0.00208768	0.00269542	0	1	32867.6	23217.1	29415.4	72849.9	0.929805	3.72976	3.6768	3.7828	5.53432	3.71706	5.92173	Ceruloplasmin	3.97242e-06	0.00167785	0.969427	81399.5	5.81513	0.77926	0	0.999999	0.454978	0.0944671	16830.1;15422.1;9547.06;8848.06;8345.06;6064.04;5463.03;4895.03;2674.02;270.002;110.001;	16753.7;15422.1;9100.42;8848.06;8345.06;5756.92;5463.03;2939.82;2467.7;113.973;0;	0.920628;0.931146;0.902568;0.939785;0.95703;0.896098;0.937831;0.693728;0.843581;0.734815;-0.130127;	5664	0.865	0.869545	0.866305	0.869236
D:\test_move_folder\2022053_T3_Evosep_C1_E1_PRID_31_QID_17_a9-12h_Plate1_22_7096.d	2022053_T3_Evosep_C1_E1_PRID_31_QID_17_a9-12h_Plate1_22_7096	Q61147	Q61147;E9PZD8;G3X8Q5;G3X9T8	CERU_MOUSE	Cp	251336	194389	206063	251336	194389	206063	206063	IYTFHAHGVTYTK	IYTFHAHGVTYTK	IYTFHAHGVTYTK3	3	1e-09	0	1.16088e-05	0.00243902	0.00180505	0.00208768	0.00186567	0	1	31918.5	25743.2	31208.2	64061.3	0.933808	3.73205	3.67906	3.78509	5.53432	3.71422	5.84389	Ceruloplasmin	3.97242e-06	0.00167785	0.966575	65519.3	5.74812	0.76933	0	1	1.50992	0.125341	12545.1;15032.1;10098.1;7598.06;7172.05;6282.03;3549.02;3780.03;1859.01;68.0004;216.002;	12545.1;15032.1;10092.7;7598.06;6793.64;6282.03;1785.03;2750.85;1846.06;0;197.351;	0.947442;0.942567;0.956613;0.925983;0.88055;0.94425;0.714609;0.742832;0.932807;0.507402;0.860604;	5664	0.869545	0.869545	0.866996	0.871698
D:\test_move_folder\2022053_T3_Evosep_C1_E1_PRID_31_QID_17_a2-24h_Plate1_32_7105.d	2022053_T3_Evosep_C1_E1_PRID_31_QID_17_a2-24h_Plate1_32_7105	Q61147	Q61147;E9PZD8;G3X8Q5;G3X9T8	CERU_MOUSE	Cp	317440	208192	187938	317440	208192	187938	187938	IYTFHAHGVTYTK	IYTFHAHGVTYTK	IYTFHAHGVTYTK3	3	1.20941e-06	1.20941e-06	1.16088e-05	0.00306748	0.00230415	0.00208768	0.00238663	0	1	30950.9	23627.4	31030.4	69605.7	0.912121	3.74305	3.69003	3.79606	5.53432	3.73061	5.92948	Ceruloplasmin	3.97242e-06	0.00167785	0.976422	69427.5	5.6999	0.775367	0	0.999999	1.25368	0.113109	12663.1;14516.1;9875.07;7729.06;7638.06;5520.03;5006.03;2496.01;1967.01;272.002;122.001;	11659.2;14290.6;9141.11;7612.26;7519.23;5520.03;5001.27;1299.86;1949.58;253.053;108.047;	0.86006;0.927004;0.879184;0.925767;0.923877;0.928923;0.936142;0.778969;0.931092;0.839971;0.933292;	5664	0.864545	0.869545	0.865375	0.868634
D:\test_move_folder\2022053_T3_Evosep_C1_E1_PRID_31_QID_17_A39-12_Plate1_44_7114.d	2022053_T3_Evosep_C1_E1_PRID_31_QID_17_A39-12_Plate1_44_7114	Q61147	Q61147;E9PZD8;G3X8Q5;G3X9T8	CERU_MOUSE	Cp	256401	196223	209225	256401	196223	209225	209225	IYTFHAHGVTYTK	IYTFHAHGVTYTK	IYTFHAHGVTYTK3	3	1.26085e-06	1.26085e-06	1.16088e-05	0.00316456	0.00253165	0.00208768	0.00260417	0	1	29872.3	23765.5	28164.3	62224.8	0.936623	3.71036	3.675	3.76337	5.53432	3.71058	5.71879	Ceruloplasmin	3.97242e-06	0.00167785	0.946317	65998.4	5.86235	0.896512	0	0.999999	0.711058	0.0938813	14446.1;14797.1;8958.07;7248.04;6315.03;5727.03;5853.04;4689.03;2303.02;285.002;215.001;	14446.1;14797.1;8958.06;7248.04;6117.17;5724.04;5853.04;2878.48;2077.92;102.826;70.9818;	0.922006;0.929207;0.959759;0.941926;0.920681;0.919452;0.934157;0.419249;0.831269;0.658132;0.608649;	5610	0.865455	0.869545	0.866722	0.868934
D:\test_move_folder\2022053_T3_Evosep_C1_E1_PRID_31_QID_17_a11-24h_Plate2_23_7140.d	2022053_T3_Evosep_C1_E1_PRID_31_QID_17_a11-24h_Plate2_23_7140	Q61147	Q61147;E9PZD8;G3X8Q5;G3X9T8	CERU_MOUSE	Cp	270572	215399	227155	270572	215399	227155	227155	IYTFHAHGVTYTK	IYTFHAHGVTYTK	IYTFHAHGVTYTK3	3	8.6564e-07	8.6564e-07	1.16088e-05	0.00294118	0.00235294	0.00208768	0.00242131	0	1	35062.7	28183.1	35272.5	75207.7	0.932957	3.77861	3.7256	3.83164	5.53432	3.76462	5.92511	Ceruloplasmin	3.97242e-06	0.00167785	0.969836	74760.5	5.81355	0.682302	0	0.999999	1.14649	0.13545	17070.1;15841.1;11367.1;9242.07;8250.06;7202.04;6084.03;3062.02;2913.02;486.003;163.001;	16701.3;15729.7;11083;9202.32;8250.06;7195.26;5942.7;1565.93;2574.02;169.341;137.562;	0.915055;0.949167;0.906503;0.937641;0.937588;0.933008;0.909571;0.770741;0.86402;0.619753;0.854748;	5718	0.869545	0.869545	0.867701	0.871008
D:\test_move_folder\2022053_T3_Evosep_C1_E1_PRID_31_QID_17_a20-12h_Plate2_25_7142.d	2022053_T3_Evosep_C1_E1_PRID_31_QID_17_a20-12h_Plate2_25_7142	Q61147	Q61147;E9PZD8;G3X8Q5;G3X9T8	CERU_MOUSE	Cp	186459	184302	197659	186459	184302	197659	197659	IYTFHAHGVTYTK	IYTFHAHGVTYTK	IYTFHAHGVTYTK3	3	1e-09	0	1.16088e-05	0.00238663	0.00184502	0.00208768	0.00191571	0	1	28069.3	22911.7	26659.1	59068.8	0.947903	3.7806	3.72758	3.83363	5.53432	3.76021	6.00947	Ceruloplasmin	3.97242e-06	0.00167785	0.964037	62193.5	6.10305	0.760538	0	1	1.57176	0.13931	14232.1;12685.1;9170.06;7296.04;6579.04;5339.03;5026.03;3964.03;1728.01;155.001;393.003;	14216.4;12597;8893.29;7296.04;6579.04;5332.11;5026.03;1564.91;955.618;155.001;345.95;	0.946632;0.963905;0.913604;0.958018;0.963627;0.924104;0.940013;0.218449;0.788245;0.914647;0.845776;	5718	0.865455	0.869545	0.865077	0.86909
D:\test_move_folder\2022053_T3_Evosep_C1_E1_PRID_31_QID_17_a88-12h_Plate2_26_7143.d	2022053_T3_Evosep_C1_E1_PRID_31_QID_17_a88-12h_Plate2_26_7143	Q61147	Q61147;E9PZD8;G3X8Q5;G3X9T8	CERU_MOUSE	Cp	213518	233004	236987	213518	233004	236987	236987	IYTFHAHGVTYTK	IYTFHAHGVTYTK	IYTFHAHGVTYTK3	3	2.53752e-06	2.53752e-06	1.16088e-05	0.0025	0.00183824	0.00208768	0.00191939	0	1	36919.4	27196.4	33475.5	81299.9	0.95003	3.78622	3.73319	3.83922	5.53432	3.75943	6.06968	Ceruloplasmin	3.97242e-06	0.00167785	0.97671	89663.6	5.98219	0.655096	0	0.999998	0.0471892	0.203538	18508.1;15740.1;12580.1;8871.07;8668.06;7005.04;6380.04;2525.01;3022.02;385.003;302.002;	18508.1;15740.1;12580.1;8871.07;8599.21;6914.72;6345.69;2525.01;2852.9;187.523;288.704;	0.934977;0.9639;0.950367;0.964695;0.924147;0.925414;0.934371;0.881548;0.836124;0.78367;0.896667;	5718	0.865	0.869545	0.864916	0.870234
D:\test_move_folder\2022053_T3_Evosep_C1_E1_PRID_31_QID_17_a3-24h_Plate2_28_7145.d	2022053_T3_Evosep_C1_E1_PRID_31_QID_17_a3-24h_Plate2_28_7145	Q61147	Q61147;E9PZD8;G3X8Q5;G3X9T8	CERU_MOUSE	Cp	255482	205351	235722	255482	205351	235722	235722	IYTFHAHGVTYTK	IYTFHAHGVTYTK	IYTFHAHGVTYTK3	3	3.9501e-07	3.9501e-07	1.16088e-05	0.0027248	0.00220751	0.00208768	0.00227273	0	1	36661.2	27490.1	34946.2	75746.1	0.953427	3.74234	3.70701	3.79535	5.53432	3.73756	5.78032	Ceruloplasmin	3.97242e-06	0.00167785	0.95501	79463.5	5.96249	0.812654	0	1	0.958037	0.0534215	16156.1;16885.1;11982.1;8646.06;7794.04;6609.04;6451.04;5272.03;2318.01;837.006;464.003;	16156.1;16885.1;11982.1;8646.06;7794.04;6531.54;6293.58;4468.94;2214.03;746.951;266.809;	0.939621;0.952529;0.968779;0.922641;0.931769;0.930468;0.901434;0.855145;0.890963;0.824104;0.750607;	5664	0.865	0.869545	0.865329	0.86842
D:\test_move_folder\2022053_T3_Evosep_C1_E1_PRID_31_QID_17_a37-24h_Plate2_29_7146.d	2022053_T3_Evosep_C1_E1_PRID_31_QID_17_a37-24h_Plate2_29_7146	Q61147	Q61147;E9PZD8;G3X8Q5;G3X9T8	CERU_MOUSE	Cp	290488	227584	240537	290488	227584	240537	240537	IYTFHAHGVTYTK	IYTFHAHGVTYTK	IYTFHAHGVTYTK3	3	1.32567e-07	1.32567e-07	1.16088e-05	0.00273973	0.00221729	0.00208768	0.0022831	0	1	34924.5	28203.1	36746.5	87047.6	0.940967	3.74248	3.68942	3.7955	5.53432	3.72163	5.96619	Ceruloplasmin	3.97242e-06	0.00167785	0.981593	82731.6	5.99038	0.737953	0	1	1.39896	0.267451	16500.1;16119.1;11344.1;8962.07;7843.04;6750.03;6290.04;4892.03;2839.02;650.003;303.002;	16500.1;15876.2;11205.3;8962.06;7843.04;6626.58;6232.52;3148.84;2839.02;589.499;181.842;	0.948447;0.916096;0.963474;0.942969;0.959156;0.914796;0.964156;0.504133;0.956312;0.832468;0.469385;	5664	0.869545	0.869545	0.866682	0.87134
D:\test_move_folder\2022053_T3_Evosep_C1_E1_PRID_31_QID_17_a88-24h_Plate2_30_7147.d	2022053_T3_Evosep_C1_E1_PRID_31_QID_17_a88-24h_Plate2_30_7147	Q61147	Q61147;E9PZD8;G3X8Q5;G3X9T8	CERU_MOUSE	Cp	287862	198609	245423	287862	198609	245423	245423	IYTFHAHGVTYTK	IYTFHAHGVTYTK	IYTFHAHGVTYTK3	3	6.39839e-05	6.39839e-05	1.16088e-05	0.00318471	0.0025974	0.00208768	0.00265252	0	1	33276.1	24258.2	30338.2	72973.1	0.921187	3.75998	3.70694	3.81298	5.53432	3.74067	5.97369	Ceruloplasmin	3.97242e-06	0.00167785	0.976622	80039.6	5.86304	0.794149	0	0.999942	1.2301	0.0897537	17041.1;15925.1;10029.1;8409.07;8222.06;6245.03;5450.03;4306.03;3089.02;341.003;127.001;	16608.7;15395.2;9859.57;8382.99;8021.33;6245.03;5224.22;3199.47;3016.23;305.62;42.0193;	0.9484;0.898577;0.953471;0.947003;0.9249;0.94132;0.896885;0.75639;0.982088;0.837174;0.631321;	5691	0.869545	0.869545	0.864778	0.872998
D:\test_move_folder\2022053_T3_Evosep_C1_E1_PRID_31_QID_17_a21-24h_Plate2_31_7148.d	2022053_T3_Evosep_C1_E1_PRID_31_QID_17_a21-24h_Plate2_31_7148	Q61147	Q61147;E9PZD8;G3X8Q5;G3X9T8	CERU_MOUSE	Cp	362492	273329	236633	362492	273329	236633	236633	IYTFHAHGVTYTK	IYTFHAHGVTYTK	IYTFHAHGVTYTK3	3	0.000345304	0.00123235	1.16088e-05	0.00331126	0.00242718	0.00208768	0.00251256	0	1	37046.3	28551.8	33470.7	64158.6	0.956692	3.72284	3.68751	3.77587	5.53432	3.72382	5.72957	Ceruloplasmin	3.97242e-06	0.00167785	0.94746	71012.4	6.13619	0.598533	0	0.998898	0.586919	0.185821	15878.1;16933.1;11480.1;9239.06;8660.06;7422.04;5494.03;3497.02;2742.02;440.003;169.001;	15878.1;16933.1;11480.1;9239.06;8633.11;7339.68;5415.94;2399.79;2720.94;223.268;59.8797;	0.943665;0.965713;0.950653;0.947816;0.947029;0.939631;0.917522;0.754859;0.954582;0.779907;0.592546;	5637	0.869545	0.869545	0.867148	0.871163
D:\test_move_folder\2022053_T3_Evosep_C1_E1_PRID_31_QID_17_a19-24h_Plate2_32_7149.d	2022053_T3_Evosep_C1_E1_PRID_31_QID_17_a19-24h_Plate2_32_7149	Q61147	Q61147;E9PZD8;G3X8Q5;G3X9T8	CERU_MOUSE	Cp	277823	219110	241778	277823	219110	241778	241778	IYTFHAHGVTYTK	IYTFHAHGVTYTK	IYTFHAHGVTYTK3	3	1e-09	0	1.16088e-05	0.00298507	0.00250627	0.00208768	0.00257732	0	1	34036.3	27408.6	34605	73842	0.947468	3.74224	3.68921	3.79524	5.53432	3.72838	5.97332	Ceruloplasmin	3.97242e-06	0.00167785	0.9783	72628.5	5.97092	0.621418	0	1	0.50719	0.0805007	16127.1;15355.1;9925.07;9607.07;8756.07;6784.04;5789.03;3497.02;2995.02;341.002;136.001;	16127.1;15355.1;9925.07;9526.15;8756.07;6715.67;5789.03;2963.69;2995.02;334.246;24.9001;	0.930595;0.954405;0.93915;0.935621;0.944733;0.919398;0.946015;0.839594;0.988885;0.856617;0.140723;	5664	0.869545	0.869545	0.86537	0.872644
D:\test_move_folder\2022053_T3_Evosep_C1_E1_PRID_31_QID_17_a22-24h_Plate2_33_7150.d	2022053_T3_Evosep_C1_E1_PRID_31_QID_17_a22-24h_Plate2_33_7150	Q61147	Q61147;E9PZD8;G3X8Q5;G3X9T8	CERU_MOUSE	Cp	193123	161652	183742	193123	161652	183742	183742	IYTFHAHGVTYTK	IYTFHAHGVTYTK	IYTFHAHGVTYTK3	3	1e-09	0	1.16088e-05	0.00273224	0.00220264	0.00208768	0.00227273	0	1	25720.2	21160.2	25150.5	54965.4	0.966539	3.75865	3.72331	3.81167	5.53432	3.7531	5.78876	Ceruloplasmin	3.97242e-06	0.00167785	0.951161	56210.4	6.02758	0.612213	0	1	0.72947	0.0512703	11145.1;12203.1;8194.04;6500.04;5323.03;5411.03;5049.04;3308.03;2257.02;226.001;152.001;	10857.9;12203.1;8194.04;6500.04;5323.03;5265.42;5049.04;790.162;2215.09;197.263;134.72;	0.938925;0.963907;0.970718;0.940521;0.966141;0.913748;0.941496;0.108099;0.938542;0.832342;0.84381;	5691	0.865	0.869545	0.86425	0.869889
D:\test_move_folder\2022053_T3_Evosep_C1_E1_PRID_31_QID_17_a21b-24h_Plate2_34_7151.d	2022053_T3_Evosep_C1_E1_PRID_31_QID_17_a21b-24h_Plate2_34_7151	Q61147	Q61147;E9PZD8;G3X8Q5;G3X9T8	CERU_MOUSE	Cp	200049	155987	185443	200049	155987	185443	185443	IYTFHAHGVTYTK	IYTFHAHGVTYTK	IYTFHAHGVTYTK3	3	3.03796e-06	3.03796e-06	1.16088e-05	0.003861	0.00285714	0.00208768	0.00294985	0	1	18599.9	20825.7	19170.6	38739.5	0.9344	3.76647	3.73114	3.81952	5.53432	3.76414	5.69316	Ceruloplasmin	3.97242e-06	0.00167785	0.928654	37586.2	5.82712	0.73183	0	0.999997	0.364734	0.111726	6861.04;9254.06;5469.04;3939.03;4170.03;3625.03;2980.02;1849.01;942.006;150.001;41.0003;	6794.31;9227.11;5287.14;3926.85;4085.61;3625.03;2980.02;131.393;501.717;137.781;0;	0.944458;0.945315;0.919775;0.934605;0.928678;0.929646;0.944434;0.198803;0.79945;0.883565;-0.470265;	5691	0.865	0.869545	0.866642	0.869003
D:\test_move_folder\2022053_T3_Evosep_C1_E1_PRID_31_QID_17_b19-72h_Plate2_35_7152.d	2022053_T3_Evosep_C1_E1_PRID_31_QID_17_b19-72h_Plate2_35_7152	Q61147	Q61147;E9PZD8;G3X8Q5;G3X9T8	CERU_MOUSE	Cp	277708	207278	226587	277708	207278	226587	226587	IYTFHAHGVTYTK	IYTFHAHGVTYTK	IYTFHAHGVTYTK3	3	1.9626e-07	1.9626e-07	1.16088e-05	0.00257732	0.00215054	0.00208768	0.00221239	0	1	32381.9	26790	32912.5	72521.6	0.940549	3.74701	3.71167	3.80004	5.53432	3.74215	5.66762	Ceruloplasmin	3.97242e-06	0.00167785	0.949114	71352.4	5.76709	0.636699	0	1	0.81016	0.039072	15467.1;14607.1;10445.1;8306.06;7480.06;5931.03;5939.04;3569.03;2226.02;399.003;82.0006;	14990;14607.1;10329.3;8306.06;7445.55;5643.79;5906.11;2464.55;1514.82;229.034;0;	0.912798;0.948199;0.944114;0.924021;0.920594;0.891256;0.918863;0.55502;0.763538;0.797899;-0.0252993;	5664	0.865	0.869545	0.864569	0.870299
D:\test_move_folder\2022053_T3_Evosep_C1_E1_PRID_31_QID_17_D31-w5_Plate2_37_7154.d	2022053_T3_Evosep_C1_E1_PRID_31_QID_17_D31-w5_Plate2_37_7154	Q61147	Q61147;E9PZD8;G3X8Q5;G3X9T8	CERU_MOUSE	Cp	232235	210216	199791	232235	210216	199791	199791	IYTFHAHGVTYTK	IYTFHAHGVTYTK	IYTFHAHGVTYTK3	3	1.9983e-07	1.9983e-07	1.16088e-05	0.003125	0.0025	0.00208768	0.00259067	0	1	27087	21710.7	25337.4	57355.8	0.929949	3.72864	3.6933	3.78166	5.53432	3.71578	5.77872	Ceruloplasmin	3.97242e-06	0.00167785	0.967267	61316.4	5.99927	0.705235	0	1	0.564227	0.230296	12703.1;13073.1;8940.06;6640.04;5304.03;5193.04;5323.04;3118.02;1845.01;267.001;218.001;	12703.1;13029.6;8940.06;6640.04;5117.4;5193.04;5323.04;3011.96;1797.33;134.198;204.412;	0.952884;0.929371;0.939456;0.955143;0.914811;0.948011;0.950625;0.935978;0.96402;0.781313;0.881044;	5637	0.864545	0.869545	0.863763	0.871645
D:\test_move_folder\2022053_T3_Evosep_C1_E1_PRID_31_QID_17_D37-w5_Plate2_38_7155.d	2022053_T3_Evosep_C1_E1_PRID_31_QID_17_D37-w5_Plate2_38_7155	Q61147	Q61147;E9PZD8;G3X8Q5;G3X9T8	CERU_MOUSE	Cp	218718	194117	191318	218718	194117	191318	191318	IYTFHAHGVTYTK	IYTFHAHGVTYTK	IYTFHAHGVTYTK3	3	4.43064e-05	4.43064e-05	1.16088e-05	0.00308642	0.00234742	0.00208768	0.00243309	0	1	30147.6	25199.6	31184.4	63821.4	0.961164	3.74217	3.68915	3.77754	5.53432	3.71925	6.02922	Ceruloplasmin	3.97242e-06	0.00167785	0.966448	61699.5	6.22936	0.749168	0	0.99996	0.876327	0.0729072	13358.1;14540.1;8889.04;6683.04;6913.04;5372.03;5454.04;3578.02;2379.01;206.001;300.002;	12862.9;14533.1;8701.46;6683.04;6913.04;5337.14;5454.04;2640.16;2212.38;186.264;163.105;	0.957724;0.960865;0.965184;0.959707;0.956731;0.940834;0.98063;0.674054;0.935737;0.858616;0.78976;	5664	0.860455	0.869545	0.863044	0.86788
D:\test_move_folder\2022053_T3_Evosep_C1_E1_PRID_31_QID_17_D32-w5_Plate2_39_7156.d	2022053_T3_Evosep_C1_E1_PRID_31_QID_17_D32-w5_Plate2_39_7156	Q61147	Q61147;E9PZD8;G3X8Q5;G3X9T8	CERU_MOUSE	Cp	293729	242575	190247	293729	242575	190247	190247	IYTFHAHGVTYTK	IYTFHAHGVTYTK	IYTFHAHGVTYTK3	3	8.58166e-07	8.58166e-07	1.16088e-05	0.0030303	0.0021645	0.00208768	0.00224215	0	1	31250.8	23399.1	27871.3	51745.1	0.945007	3.73179	3.67877	3.78482	5.53432	3.7186	5.85663	Ceruloplasmin	3.97242e-06	0.00167785	0.963738	58019.5	5.90096	0.633716	0	0.999999	0.513952	0.167897	14158.1;12802.1;11319.1;7618.06;7631.06;5693.03;4732.03;3802.02;2247.01;295.001;160.001;	13902.8;12802.1;10817.7;7413.41;7631.06;5648.63;4696.14;2551.24;1665.28;146.013;38.8094;	0.933675;0.959984;0.935907;0.910933;0.93278;0.940109;0.930014;0.597354;0.662824;0.784383;0.438621;	5637	0.869545	0.869545	0.869424	0.869886
D:\test_move_folder\2022053_T3_Evosep_C1_E1_PRID_31_QID_17_A22-24_Plate2_40_7157.d	2022053_T3_Evosep_C1_E1_PRID_31_QID_17_A22-24_Plate2_40_7157	Q61147	Q61147;E9PZD8;G3X8Q5;G3X9T8	CERU_MOUSE	Cp	221696	245250	191643	221696	245250	191643	191643	IYTFHAHGVTYTK	IYTFHAHGVTYTK	IYTFHAHGVTYTK3	3	8.07855e-06	8.07855e-06	1.16088e-05	0.00226757	0.00175747	0.00208768	0.00182815	0	1	29494.1	25603.6	28025.2	66308.1	0.929578	3.76009	3.72469	3.81311	5.53432	3.7495	5.74667	Ceruloplasmin	3.97242e-06	0.00167785	0.94293	69783.5	5.84553	0.747045	0	0.999993	1.02392	0.0855573	15634.1;14025.1;8648.06;7766.06;7260.06;6239.03;5814.03;2586.02;2205.02;229.002;323.002;	15280.2;13951.5;8529.82;7766.06;7012.76;6148.72;5547.78;2429.68;2050.83;210.889;180.658;	0.918051;0.92903;0.95079;0.932928;0.904868;0.92599;0.903032;0.869299;0.895619;0.882047;0.552261;	5691	0.87	0.869545	0.868853	0.870289
D:\test_move_folder\2022053_T3_Evosep_C1_E1_PRID_31_QID_17_A24-12_Plate2_43_7158.d	2022053_T3_Evosep_C1_E1_PRID_31_QID_17_A24-12_Plate2_43_7158	Q61147	Q61147;E9PZD8;G3X8Q5;G3X9T8	CERU_MOUSE	Cp	348389	300656	307313	348389	300656	307313	307313	IYTFHAHGVTYTK	IYTFHAHGVTYTK	IYTFHAHGVTYTK3	3	1.81006e-06	1.81006e-06	1.16088e-05	0.00217865	0.00171527	0.00208768	0.00178891	0	1	41785.8	35622	42300.9	99562.9	0.945318	3.77831	3.7253	3.83133	5.53432	3.7676	5.8995	Ceruloplasmin	3.97242e-06	0.00167785	0.950602	98350.5	6.02521	0.633624	0	0.999998	1.51283	0.0495677	19748.1;18255.1;13548.1;10369.1;10051.1;8619.07;6679.04;4071.02;3111.02;576.004;314.002;	19738.5;18255.1;13479.6;10369.1;10051.1;8515.83;6679.04;3903.29;3111.02;576.004;305.021;	0.940041;0.930654;0.963107;0.946446;0.948094;0.92934;0.946062;0.905665;0.951506;0.914856;0.967613;	5718	0.869545	0.869545	0.868686	0.870135
D:\test_move_folder\2022053_T3_Evosep_C1_E1_PRID_31_QID_17_A40-12_Plate2_44_7159.d	2022053_T3_Evosep_C1_E1_PRID_31_QID_17_A40-12_Plate2_44_7159	Q61147	Q61147;E9PZD8;G3X8Q5;G3X9T8	CERU_MOUSE	Cp	201816	178786	199707	201816	178786	199707	199707	IYTFHAHGVTYTK	IYTFHAHGVTYTK	IYTFHAHGVTYTK3	3	2.52487e-06	2.52487e-06	1.16088e-05	0.00381679	0.00278552	0.00208768	0.00286533	0	1	27144.2	23149.7	27796.2	58758.7	0.961711	3.7447	3.70933	3.7977	5.53432	3.73428	5.88559	Ceruloplasmin	3.97242e-06	0.00167785	0.970469	57380.3	5.86181	0.735361	0	0.999998	0.783697	0.115033	11883.1;12096.1;8591.05;6188.04;6457.04;5586.03;3440.02;2671.02;2756.02;184.001;166.001;	11883.1;12096.1;8591.05;6188.04;6457.04;5586.03;3440.02;1921.97;2625.05;68.8411;166.001;	0.923185;0.95455;0.980898;0.95591;0.949598;0.943252;0.945234;0.732645;0.929976;0.639979;0.928792;	5664	0.87	0.869545	0.869273	0.870658
D:\test_move_folder\2022053_T3_Evosep_C1_E1_PRID_31_QID_17_D3-w5_1_Plate2_45_7160.d	2022053_T3_Evosep_C1_E1_PRID_31_QID_17_D3-w5_1_Plate2_45_7160	Q61147	Q61147;E9PZD8;G3X8Q5;G3X9T8	CERU_MOUSE	Cp	255819	218730	206175	255819	218730	206175	206175	IYTFHAHGVTYTK	IYTFHAHGVTYTK	IYTFHAHGVTYTK3	3	3.31337e-07	3.31337e-07	1.16088e-05	0.00306748	0.00242131	0.00208768	0.00250627	0	1	31124.2	26115.9	29944.7	59929.8	0.949911	3.76108	3.70808	3.81411	5.53432	3.74823	5.84647	Ceruloplasmin	3.97242e-06	0.00167785	0.947738	62290.4	5.79813	0.674552	0	1	1.11147	0.152009	11780.1;14416.1;9992.07;7344.06;6716.04;5796.04;4512.03;2532.02;2720.02;326.002;289.002;	11717.2;14416.1;9992.07;7321.88;6716.04;5559.98;4512.03;2497.75;2417.25;299.928;249.325;	0.896887;0.953728;0.937672;0.91259;0.959928;0.917135;0.944937;0.897955;0.824244;0.864057;0.823137;	5691	0.874545	0.869545	0.869409	0.874135
D:\test_move_folder\2022053_T3_Evosep_C1_E1_PRID_31_QID_17_A5-12_Plate2_46_7161.d	2022053_T3_Evosep_C1_E1_PRID_31_QID_17_A5-12_Plate2_46_7161	Q61147	Q61147;E9PZD8;G3X8Q5;G3X9T8	CERU_MOUSE	Cp	212735	189469	202206	212735	189469	202206	202206	IYTFHAHGVTYTK	IYTFHAHGVTYTK	IYTFHAHGVTYTK3	3	2.47413e-05	2.47413e-05	1.16088e-05	0.0031746	0.00261097	0.00208768	0.00265957	0	1	24417.3	20033.9	22645.5	55669.9	0.958202	3.72581	3.69046	3.77884	5.53432	3.72099	5.68824	Ceruloplasmin	3.97242e-06	0.00167785	0.972073	60025.5	6.21188	0.580153	0	0.999978	1.36121	0.113617	10913.1;12162.1;8013.05;7471.04;4765.04;5512.04;4099.02;2029.01;2132.01;184.001;383.002;	10907.7;11793.1;7859.18;7432.2;4765.04;5441.99;4008.56;0;1833.3;153.825;138.188;	0.963646;0.965924;0.952789;0.967495;0.948019;0.963091;0.955808;0.472155;0.861568;0.832825;0.634004;	5637	0.87	0.869545	0.869249	0.868949
D:\test_move_folder\2022053_T3_Evosep_C1_E1_PRID_31_QID_17_b5- 6h_Plate3_1_7164.d	2022053_T3_Evosep_C1_E1_PRID_31_QID_17_b5- 6h_Plate3_1_7164	Q61147	Q61147;E9PZD8;G3X8Q5;G3X9T8	CERU_MOUSE	Cp	208825	196221	203259	208825	196221	203259	203259	IYTFHAHGVTYTK	IYTFHAHGVTYTK	IYTFHAHGVTYTK3	3	5.64881e-06	5.64881e-06	1.16088e-05	0.00287356	0.00232558	0.00208768	0.00239808	0	1	24196.2	21428.5	23184.5	52127.6	0.905617	3.74826	3.69525	3.80129	5.53432	3.7383	5.80963	Ceruloplasmin	3.97242e-06	0.00167785	0.961613	54402.3	5.67156	0.791563	0	0.999995	1.10644	0.168977	13439.1;10101.1;8487.06;6483.04;6651.05;5896.04;4218.03;1540.01;1826.01;327.002;214.001;	12921.6;9748.45;8060.05;6483.04;6387.72;5837.05;4089.03;0;1615.22;150.948;0;	0.896414;0.906922;0.904555;0.935056;0.904964;0.949768;0.893575;-0.133409;0.812108;0.774204;-0.676791;	5664	0.875	0.869545	0.87345	0.871284
D:\test_move_folder\2022053_T3_Evosep_C1_E1_PRID_31_QID_17_b8-6h_Plate3_2_7165.d	2022053_T3_Evosep_C1_E1_PRID_31_QID_17_b8-6h_Plate3_2_7165	Q61147	Q61147;E9PZD8;G3X8Q5;G3X9T8	CERU_MOUSE	Cp	270490	194631	202315	270490	194631	202315	202315	IYTFHAHGVTYTK	IYTFHAHGVTYTK	IYTFHAHGVTYTK3	3	1.32221e-07	1.32221e-07	1.16088e-05	0.0026178	0.00204918	0.00208768	0.00210084	0	1	30201.9	20585.4	23271.1	61242.6	0.914969	3.7684	3.71537	3.82141	5.53432	3.75549	5.92148	Ceruloplasmin	3.97242e-06	0.00167785	0.957145	79482.5	5.82822	0.659304	0	1	0.711441	0.0743016	13473.1;13267.1;9931.07;8726.07;7720.05;5234.03;4808.03;4255.03;2781.02;195.001;373.003;	12824.3;12914.2;9684.8;8726.07;7602.91;5165.03;4593.37;1974.67;2659.35;88.5436;179.711;	0.919174;0.896999;0.946226;0.948431;0.905675;0.931235;0.876546;0.659359;0.907636;0.750147;0.711491;	5718	0.874545	0.869545	0.872742	0.870559
D:\test_move_folder\2022053_T3_Evosep_C1_E1_PRID_31_QID_17_b16-6h_Plate3_3_7166.d	2022053_T3_Evosep_C1_E1_PRID_31_QID_17_b16-6h_Plate3_3_7166	Q61147	Q61147;E9PZD8;G3X8Q5;G3X9T8	CERU_MOUSE	Cp	169961	168288	186943	169961	168288	186943	186943	IYTFHAHGVTYTK	IYTFHAHGVTYTK	IYTFHAHGVTYTK3	3	3.98717e-07	3.98717e-07	1.16088e-05	0.00359712	0.00259067	0.00208768	0.0026455	0	1	20693.4	18699.4	20385.1	51630.3	0.946819	3.77947	3.72643	3.83249	5.53432	3.76006	5.89495	Ceruloplasmin	3.97242e-06	0.00167785	0.972159	52411.3	5.30621	0.664772	0	1	0.491217	0.0736934	10274.1;8756.06;7230.04;6326.04;4809.03;3848.03;2871.02;3610.02;1899.01;234.001;128.001;	9878.14;8756.06;7128.34;6168.6;4809.03;3848.03;2784.1;1705.47;1769.52;91.5839;113.543;	0.905959;0.951235;0.919114;0.899791;0.979845;0.921495;0.841183;0.327763;0.895144;0.733454;0.827761;	5718	0.875	0.869545	0.872217	0.871608
D:\test_move_folder\2022053_T3_Evosep_C1_E1_PRID_31_QID_17_b37-6h_Plate3_4_7167.d	2022053_T3_Evosep_C1_E1_PRID_31_QID_17_b37-6h_Plate3_4_7167	Q61147	Q61147;E9PZD8;G3X8Q5;G3X9T8	CERU_MOUSE	Cp	246550	191243	206499	246550	191243	206499	206499	IYTFHAHGVTYTK	IYTFHAHGVTYTK	IYTFHAHGVTYTK3	3	1.32235e-07	1.32235e-07	1.16088e-05	0.00266667	0.00183824	0.00208768	0.00222717	0	1	27729.9	23143.5	28127.3	65017.1	0.928661	3.76069	3.70765	3.81371	5.53432	3.74914	5.9249	Ceruloplasmin	3.97242e-06	0.00167785	0.960248	64098.5	5.89166	0.709202	0	1	0.655707	0.153158	12981.1;12855.1;8637.06;7533.05;6624.04;5970.03;4562.03;3880.02;2801.02;342.002;232.001;	12981.1;12468.8;8637.06;7328.73;6624.04;5896.48;4486.08;3305.45;2386.34;339.606;70.3163;	0.941136;0.894418;0.965531;0.895761;0.945041;0.93327;0.914896;0.814218;0.805919;0.960505;0.415457;	5691	0.874545	0.869545	0.869992	0.874331
D:\test_move_folder\2022053_T3_Evosep_C1_E1_PRID_31_QID_17_b7- 6h_Plate3_5_7168.d	2022053_T3_Evosep_C1_E1_PRID_31_QID_17_b7- 6h_Plate3_5_7168	Q61147	Q61147;E9PZD8;G3X8Q5;G3X9T8	CERU_MOUSE	Cp	273986	211784	230537	273986	211784	230537	230537	IYTFHAHGVTYTK	IYTFHAHGVTYTK	IYTFHAHGVTYTK3	3	8.66083e-07	8.66083e-07	1.16088e-05	0.002849	0.00222717	0.00208768	0.00229885	0	1	36094.5	28374.2	35731.4	76950.5	0.932024	3.78034	3.72733	3.83338	5.53432	3.75942	5.99444	Ceruloplasmin	3.97242e-06	0.00167785	0.97502	77732.5	5.94167	0.639008	0	0.999999	0.980969	0.0515072	14330.1;16028.1;11696.1;9622.07;9333.07;7212.05;5562.03;3827.03;2717.02;411.003;176.001;	14320.3;16028.1;10733.4;9575.1;9333.07;7159.09;5503.29;3426.94;2428.91;148.645;119.149;	0.965519;0.950656;0.895877;0.932125;0.941599;0.921893;0.932508;0.841349;0.880018;0.748611;0.658601;	5718	0.874545	0.869545	0.869911	0.873601
D:\test_move_folder\2022053_T3_Evosep_C1_E1_PRID_31_QID_17_a7-12h_Plate3_6_7169.d	2022053_T3_Evosep_C1_E1_PRID_31_QID_17_a7-12h_Plate3_6_7169	Q61147	Q61147;E9PZD8;G3X8Q5;G3X9T8	CERU_MOUSE	Cp	246708	197952	213179	246708	197952	213179	213179	IYTFHAHGVTYTK	IYTFHAHGVTYTK	IYTFHAHGVTYTK3	3	1.27476e-05	1.27476e-05	1.16088e-05	0.00309598	0.00239234	0.00208768	0.002457	0	1	29857.2	24690.8	29151.3	65953.5	0.960838	3.7614	3.70837	3.79674	5.53432	3.73942	6.00953	Ceruloplasmin	3.97242e-06	0.00167785	0.960278	67550.5	6.1244	0.650326	0	0.999989	0.908848	0.143332	16461.1;13354.1;9970.06;8623.06;6533.04;6456.04;5553.04;3500.03;835.006;211.001;310.002;	16212.9;13354.1;9970.06;8623.06;6533.04;6444.32;5553.04;3408.67;320.126;109.472;182.082;	0.950814;0.96335;0.965327;0.955861;0.948851;0.935862;0.936587;0.924015;0.569331;0.76682;0.754762;	5691	0.870455	0.869545	0.86939	0.869388
D:\test_move_folder\2022053_T3_Evosep_C1_E1_PRID_31_QID_17_a5-12h_Plate3_7_7170.d	2022053_T3_Evosep_C1_E1_PRID_31_QID_17_a5-12h_Plate3_7_7170	Q61147	Q61147;E9PZD8;G3X8Q5;G3X9T8	CERU_MOUSE	Cp	265442	223634	184517	265442	223634	184517	184517	IYTFHAHGVTYTK	IYTFHAHGVTYTK	IYTFHAHGVTYTK3	3	2.02008e-07	2.02008e-07	1.16088e-05	0.00321543	0.00242718	0.00208768	0.00248756	0	1	26013.4	23795	28140.3	60698.1	0.93644	3.76057	3.72522	3.8136	5.53432	3.74791	5.64298	Ceruloplasmin	3.97242e-06	0.00167785	0.955936	56110.4	5.98715	0.759116	0	1	1.19808	0.242989	12748.1;12130.1;8375.06;6792.04;5878.04;4469.03;4025.02;2024.01;2347.02;296.002;204.001;	12211.8;12130.1;8005.3;6792.04;5878.04;4455.49;3852.03;2024.01;2212;93.5532;0;	0.944811;0.950435;0.91014;0.950432;0.943379;0.947659;0.905076;0.960788;0.932157;0.630623;0.335269;	5691	0.865455	0.869545	0.871147	0.860914
D:\test_move_folder\2022054_T3_Evosep_C1_E1_PRID_31_QID_17_a19-12h_Plate3_23_7186.d	2022054_T3_Evosep_C1_E1_PRID_31_QID_17_a19-12h_Plate3_23_7186	Q61147	Q61147;E9PZD8;G3X8Q5;G3X9T8	CERU_MOUSE	Cp	229189	182859	197277	229189	182859	197277	197277	IYTFHAHGVTYTK	IYTFHAHGVTYTK	IYTFHAHGVTYTK3	3	3.97617e-07	3.97617e-07	1.16088e-05	0.00282486	0.00227273	0.00208768	0.00233645	0	1	24710.4	20973.9	23222	57062.1	0.930099	3.77655	3.74118	3.82955	5.53432	3.7766	5.77066	Ceruloplasmin	3.97242e-06	0.00167785	0.962182	60719.5	6.04295	0.574724	0	1	0.949927	0.141109	10846.1;10749.1;7656.04;6991.04;6755.04;4723.03;3903.03;2296.02;2215.01;397.002;144.001;	10846.1;10749.1;7530.62;6991.04;6430.71;4723.03;3850.01;1367.56;2210.78;397.002;38.9871;	0.964003;0.959833;0.915522;0.969363;0.897466;0.943902;0.939891;0.65949;0.9264;0.937484;0.524287;	5718	0.875	0.869545	0.873068	0.871261
D:\test_move_folder\2022053_T3_Evosep_C1_E1_PRID_31_QID_17_a14-12h_Plate2_5_7123.d	2022053_T3_Evosep_C1_E1_PRID_31_QID_17_a14-12h_Plate2_5_7123	Q61147	Q61147;E9PZD8;G3X8Q5;G3X9T8	CERU_MOUSE	Cp	247166	195349	219765	247166	195349	219765	219765	IYTFHAHGVTYTK	IYTFHAHGVTYTK	IYTFHAHGVTYTK3	3	2.44691e-06	2.44691e-06	1.16088e-05	0.00287356	0.00232558	0.00208768	0.00239234	0	1	26752.2	23896.1	29163.6	67404.6	0.916804	3.72513	3.67211	3.77813	5.53432	3.7152	5.89373	Ceruloplasmin	3.97242e-06	0.00167785	0.980287	61831.3	4.09969	0.666379	0	0.999998	0.354436	0.0990735	12976.1;12074.1;8183.06;7461.05;6992.05;3992.03;5857.03;2563.02;2183.01;111.001;85.0006;	12300.1;12074.1;8095.23;7005.69;6582.95;3763.89;5511.01;2324.99;2050.67;0;33.6791;	0.879995;0.913944;0.944435;0.875347;0.888071;0.892287;0.874793;0.89161;0.894091;0.393367;0.711353;	5637	0.875	0.869545	0.869061	0.875132
D:\test_move_folder\2022053_T3_Evosep_C1_E1_PRID_31_QID_17_b31-72h_Plate2_17_7134.d	2022053_T3_Evosep_C1_E1_PRID_31_QID_17_b31-72h_Plate2_17_7134	Q61147	Q61147;E9PZD8;G3X8Q5;G3X9T8	CERU_MOUSE	Cp	431039	291214	312019	431039	291214	312019	312019	IYTFHAHGVTYTK	IYTFHAHGVTYTK	IYTFHAHGVTYTK3	3	7.22213e-07	7.22213e-07	1.16088e-05	0.002849	0.0022831	0.00208768	0.00233645	0	1	44713.3	34735.8	42474.7	93142.6	0.953386	3.76091	3.72559	3.81396	5.53432	3.75753	5.78893	Ceruloplasmin	3.97242e-06	0.00167785	0.953737	98051.5	6.03122	0.609081	0	0.999999	1.79512	0.55862	21170.2;19772.1;13980.1;11475.1;10961.1;9152.06;7440.04;3927.02;3068.02;584.004;296.002;	21170.2;19772.1;13980.1;11436.7;10961.1;9152.06;7440.04;3927.02;2940.5;514.683;130.132;	0.954433;0.95342;0.962907;0.92809;0.94118;0.937721;0.958667;0.933013;0.901665;0.852491;0.706781;	5691	0.87	0.869545	0.868994	0.8704
D:\test_move_folder\2022053_T3_Evosep_C1_E1_PRID_31_QID_17_a10-12h_Plate2_22_7139.d	2022053_T3_Evosep_C1_E1_PRID_31_QID_17_a10-12h_Plate2_22_7139	Q61147	Q61147;E9PZD8;G3X8Q5;G3X9T8	CERU_MOUSE	Cp	205309	190989	201960	205309	190989	201960	201960	IYTFHAHGVTYTK	IYTFHAHGVTYTK	IYTFHAHGVTYTK3	3	3.83422e-05	3.83422e-05	1.16088e-05	0.003125	0.00251889	0.00208768	0.00258398	0	1	26458.8	22514.3	26660.5	61900.6	0.94048	3.74271	3.68969	3.79572	5.53432	3.72961	5.92042	Ceruloplasmin	3.97242e-06	0.00167785	0.964045	61432.3	5.93026	0.628447	0	0.999966	1.03137	0.132186	12301.1;11738.1;8319.06;7039.05;6812.04;5499.04;4769.03;1621.01;1864.01;169.001;44.0003;	12285.1;11738.1;7908.72;6944.43;6812.04;5481.64;4599.44;1518.74;1598.08;154.297;0;	0.934567;0.933719;0.940882;0.912344;0.951662;0.922644;0.892735;0.848125;0.819265;0.836798;0.360571;	5664	0.869545	0.869545	0.869244	0.869918
D:\test_move_folder\2022053_T3_Evosep_C1_E1_PRID_31_QID_17_a4-12h_Plate2_27_7144.d	2022053_T3_Evosep_C1_E1_PRID_31_QID_17_a4-12h_Plate2_27_7144	Q61147	Q61147;E9PZD8;G3X8Q5;G3X9T8	CERU_MOUSE	Cp	335344	284902	243053	335344	284902	243053	243053	IYTFHAHGVTYTK	IYTFHAHGVTYTK	IYTFHAHGVTYTK3	3	2.75437e-06	2.75437e-06	1.16088e-05	0.00324675	0.00255754	0.00208768	0.00263852	0	1	35069.1	24026.8	27904	56558.4	0.907921	3.74292	3.70759	3.79593	5.53432	3.7364	5.67987	Ceruloplasmin	3.97242e-06	0.00167785	0.959534	71081.4	5.55647	0.589423	0	0.999997	1.0282	0.208267	16503.1;15209.1;12567.1;8670.06;8635.06;7222.05;5679.04;2653.02;2270.01;384.003;153.001;	16503.1;14302.8;12531.8;8670.06;8234.6;6976.95;5336.51;942.106;2183.03;345.659;54.3614;	0.911327;0.889694;0.932554;0.907734;0.902092;0.90809;0.894046;0.513397;0.898722;0.853116;0.659884;	5664	0.869545	0.869545	0.865562	0.873119
D:\test_move_folder\2022053_T3_Evosep_C1_E1_PRID_31_QID_17_A81-24_Plate2_47_7162.d	2022053_T3_Evosep_C1_E1_PRID_31_QID_17_A81-24_Plate2_47_7162	Q61147	Q61147;E9PZD8;G3X8Q5;G3X9T8	CERU_MOUSE	Cp	157076	219481	170961	157076	219481	170961	170961	IYTFHAHGVTYTK	IYTFHAHGVTYTK	IYTFHAHGVTYTK3	3	1e-09	0	1.16088e-05	0.00392157	0.00289855	0.00208768	0.00295858	0	1	21228.7	18728.8	16441.6	34763.5	0.926641	3.72954	3.69421	3.78255	5.53432	3.71904	5.62676	Ceruloplasmin	3.97242e-06	0.00167785	0.954637	44885.3	5.6047	0.638705	0	1	0.561448	0.143229	9790.06;9271.06;7642.06;4990.03;4845.03;5494.03;3898.03;2851.02;2118.01;141.001;407.003;	9309.35;8901.97;7569.6;4687.93;4757.17;5494.03;3815.75;2456.41;2035.51;54.4598;357.7;	0.913353;0.915458;0.942926;0.890353;0.921653;0.895384;0.941045;0.83445;0.93093;0.744178;0.827077;	5637	0.874545	0.869545	0.871947	0.870839
D:\test_move_folder\2022053_T3_Evosep_C1_E1_PRID_31_QID_17_a23-12h_Plate3_8_7171.d	2022053_T3_Evosep_C1_E1_PRID_31_QID_17_a23-12h_Plate3_8_7171	Q61147	Q61147;E9PZD8;G3X8Q5;G3X9T8	CERU_MOUSE	Cp	268277	191720	214165	268277	191720	214165	214165	IYTFHAHGVTYTK	IYTFHAHGVTYTK	IYTFHAHGVTYTK3	3	8.62774e-07	8.62774e-07	1.16088e-05	0.00319489	0.00263852	0.00208768	0.00271003	0	1	29125.2	22072.1	26914.6	63748.5	0.960026	3.72463	3.6893	3.79535	5.53432	3.72126	5.70448	Ceruloplasmin	3.97242e-06	0.00167785	0.961269	68984.5	6.14458	0.672935	0	0.999999	0.417787	0.126902	13851.1;13322.1;8913.05;7818.04;6890.04;5762.04;4203.02;4000.02;2672.02;240.001;178.001;	13851.1;13322.1;8913.05;7818.04;6890.04;5762.04;4203.02;2544.27;2606.61;118.203;0;	0.954857;0.969993;0.952937;0.94917;0.949923;0.94101;0.934988;0.734203;0.922761;0.747911;0.192095;	5637	0.87	0.869545	0.870042	0.868362
D:\test_move_folder\2022054_T3_Evosep_C1_E1_PRID_31_QID_17_d38-w1_Plate3_15_7178.d	2022054_T3_Evosep_C1_E1_PRID_31_QID_17_d38-w1_Plate3_15_7178	Q61147	Q61147;E9PZD8;G3X8Q5;G3X9T8	CERU_MOUSE	Cp	295452	237232	214648	295452	237232	214648	214648	IYTFHAHGVTYTK	IYTFHAHGVTYTK	IYTFHAHGVTYTK3	3	1.7132e-06	1.7132e-06	1.16088e-05	0.00321543	0.00250627	0.00208768	0.00258398	0	1	32234.2	26363.7	30937.4	67749.6	0.944246	3.77972	3.72673	3.83273	5.53432	3.76556	5.77623	Ceruloplasmin	3.97242e-06	0.00167785	0.974339	70589.4	5.87571	0.620791	0	0.999998	1.1754	0.137122	14150.1;13727.1;11553.1;7910.05;6954.03;6266.04;5812.03;2784.02;2821.02;404.003;233.001;	14076.2;13727.1;11553.1;7631.63;6954.03;6150.04;5812.03;897.102;2800.91;211.437;78.0766;	0.942501;0.939716;0.958101;0.901392;0.930169;0.958912;0.940392;0.545531;0.955374;0.691242;0.664078;	5718	0.874545	0.869545	0.873782	0.870313
D:\test_move_folder\2022054_T3_Evosep_C1_E1_PRID_31_QID_17_c32-w1_Plate3_16_7179.d	2022054_T3_Evosep_C1_E1_PRID_31_QID_17_c32-w1_Plate3_16_7179	Q61147	Q61147;E9PZD8;G3X8Q5;G3X9T8	CERU_MOUSE	Cp	325079	240813	212948	325079	240813	212948	212948	IYTFHAHGVTYTK	IYTFHAHGVTYTK	IYTFHAHGVTYTK3	3	1.97236e-07	1.97236e-07	1.16088e-05	0.00377358	0.00278552	0.00208768	0.00285714	0	1	34140.4	28417	32709.8	65407.9	0.928138	3.78156	3.7285	3.83457	5.53432	3.77263	5.7801	Ceruloplasmin	3.97242e-06	0.00167785	0.962759	68268.5	5.7278	0.599103	0	1	0.75911	0.121681	14243.1;15156.1;11156.1;8877.05;8359.06;6633.04;5318.03;3949.02;2748.02;357.003;348.003;	14243.1;15016.1;11021.9;8604;8102.32;6316.23;5318.04;2178.16;2317.12;331.215;297.596;	0.928759;0.932648;0.941115;0.899574;0.902126;0.907708;0.950246;0.796912;0.836384;0.848786;0.812844;	5718	0.875	0.869545	0.873417	0.871462
D:\test_move_folder\2022054_T3_Evosep_C1_E1_PRID_31_QID_17_c31b-w1_Plate3_17_7180.d	2022054_T3_Evosep_C1_E1_PRID_31_QID_17_c31b-w1_Plate3_17_7180	Q61147	Q61147;E9PZD8;G3X8Q5;G3X9T8	CERU_MOUSE	Cp	249731	219083	217235	249731	219083	217235	217235	IYTFHAHGVTYTK	IYTFHAHGVTYTK	IYTFHAHGVTYTK3	3	3.32168e-07	3.32168e-07	1.16088e-05	0.00287356	0.00229358	0.00208768	0.0023753	0	1	27322.7	21792.3	24604.4	52031.1	0.930676	3.75923	3.70615	3.81224	5.53432	3.74942	5.79953	Ceruloplasmin	3.97242e-06	0.00167785	0.972779	57779.3	5.65188	0.599021	0	1	1.06156	0.156464	12554.1;11348.1;10224.1;7093.05;6275.05;4961.03;4277.03;3668.02;2105.01;193.001;412.003;	12554.1;11109;10224.1;6832.43;5989.56;4835.2;4204.91;3009.77;1806.12;73.9731;148.08;	0.922638;0.938192;0.944758;0.895238;0.8927;0.897702;0.914411;0.822641;0.856;0.33708;0.449767;	5691	0.875	0.869545	0.873262	0.870543
D:\test_move_folder\2022054_T3_Evosep_C1_E1_PRID_31_QID_17_b40-72h_Plate3_26_7189.d	2022054_T3_Evosep_C1_E1_PRID_31_QID_17_b40-72h_Plate3_26_7189	Q61147	Q61147;E9PZD8;G3X8Q5;G3X9T8	CERU_MOUSE	Cp	421399	257412	234627	421399	257412	234627	234627	IYTFHAHGVTYTK	IYTFHAHGVTYTK	IYTFHAHGVTYTK3	3	1.46789e-06	1.46789e-06	1.16088e-05	0.00307692	0.00232019	0.00208768	0.00234192	0	1	34713.2	24573.3	33260.1	83053	0.930984	3.76003	3.70701	3.81307	5.53432	3.74597	5.81074	Ceruloplasmin	3.97242e-06	0.00167785	0.969771	86681.5	5.79494	0.644476	0	0.999999	0.442609	0.203561	17142.1;16409.1;9944.06;8018.06;8784.06;5815.04;4603.03;2009.01;2844.02;584.005;104.001;	15826.5;16409.1;9756.33;8018.06;8547.75;5815.04;4603.03;675.093;2828.78;508.633;40.4452;	0.865093;0.962647;0.905478;0.947192;0.899311;0.941506;0.945339;0.429789;0.927678;0.819297;0.71737;	5691	0.875	0.869545	0.871285	0.873118
D:\test_move_folder\2022054_T3_Evosep_C1_E1_PRID_31_QID_17_b18-72h_Plate3_27_7190.d	2022054_T3_Evosep_C1_E1_PRID_31_QID_17_b18-72h_Plate3_27_7190	Q61147	Q61147;E9PZD8;G3X8Q5;G3X9T8	CERU_MOUSE	Cp	325242	245448	251760	325242	245448	251760	251760	IYTFHAHGVTYTK	IYTFHAHGVTYTK	IYTFHAHGVTYTK3	3	1e-09	0	1.16088e-05	0.00244499	0.00224215	0.00208768	0.00232019	0	1	38755.2	28802.4	35574.1	83388.6	0.938212	3.77903	3.72599	3.83204	5.53432	3.77	5.877	Ceruloplasmin	3.97242e-06	0.00167785	0.971019	90845.5	5.97888	0.606886	0	1	1.17361	0.105971	18774.1;16599.1;12978.1;10295.1;9299.07;8272.06;7061.04;3823.03;3218.02;407.002;486.003;	18774.1;16599.1;12857.1;10295.1;9299.07;8188.69;6968.73;3806.89;2963.55;361.451;254.286;	0.941294;0.949105;0.9168;0.945786;0.948375;0.914276;0.914706;0.899183;0.836088;0.809557;0.774091;	5718	0.875	0.869545	0.871891	0.871947
D:\test_move_folder\2022054_T3_Evosep_C1_E1_PRID_31_QID_17_c40-w1_Plate3_29_7192.d	2022054_T3_Evosep_C1_E1_PRID_31_QID_17_c40-w1_Plate3_29_7192	Q61147	Q61147;E9PZD8;G3X8Q5;G3X9T8	CERU_MOUSE	Cp	279768	233835	204637	279768	233835	204637	204637	IYTFHAHGVTYTK	IYTFHAHGVTYTK	IYTFHAHGVTYTK3	3	3.98225e-07	3.98225e-07	1.16088e-05	0.00321543	0.00243309	0.00208768	0.00251889	0	1	26446.9	22470.8	24402.8	49970.4	0.951508	3.76143	3.72608	3.81447	5.53432	3.76204	5.62214	Ceruloplasmin	3.97242e-06	0.00167785	0.9492	54156.4	5.96394	0.631695	0	1	1.27423	0.433061	13152.1;11200.1;9255.07;6598.04;6024.04;5984.04;4339.03;1368.01;1681.01;170.001;235.001;	13152.1;11200.1;9222.83;6580.15;6024.04;5956.35;4339.03;0;1613.64;53.8491;92.0486;	0.944697;0.953232;0.945197;0.964884;0.957965;0.915109;0.95115;0.304062;0.901293;0.629806;0.609475;	5691	0.875	0.869545	0.874051	0.870803
D:\test_move_folder\2022054_T3_Evosep_C1_E1_PRID_31_QID_17_B21-6_Plate3_32_7194.d	2022054_T3_Evosep_C1_E1_PRID_31_QID_17_B21-6_Plate3_32_7194	Q61147	Q61147;E9PZD8;G3X8Q5;G3X9T8	CERU_MOUSE	Cp	340257	218698	202365	340257	218698	202365	202365	IYTFHAHGVTYTK	IYTFHAHGVTYTK	IYTFHAHGVTYTK3	3	1.82092e-05	1.82092e-05	1.16088e-05	0.00284091	0.00217391	0.00208768	0.00225225	0	1	26279	22317	27724.9	66325.3	0.936045	3.75988	3.7245	3.81289	5.53432	3.75321	5.75981	Ceruloplasmin	3.97242e-06	0.00167785	0.950245	62866.5	6.14571	0.786035	0	0.999984	1.06801	0.119449	11712.1;12226.1;7310.04;6176.04;6874.04;4899.04;3977.03;2868.02;2629.02;281.002;156.001;	11040.6;12094.9;7310.04;6176.04;6874.04;4871.52;3835.37;1552.42;2305.84;261.242;27.8539;	0.911644;0.919882;0.9522;0.968894;0.947305;0.940203;0.891668;0.745503;0.80982;0.879754;0.259689;	5691	0.874545	0.869545	0.869785	0.873618
D:\test_move_folder\2022054_T3_Evosep_C1_E1_PRID_31_QID_17_a10-24h_Plate3_14_7177.d	2022054_T3_Evosep_C1_E1_PRID_31_QID_17_a10-24h_Plate3_14_7177	Q61147	Q61147;E9PZD8;G3X8Q5;G3X9T8	CERU_MOUSE	Cp	273893	206105	218708	273893	206105	218708	218708	IYTFHAHGVTYTK	IYTFHAHGVTYTK	IYTFHAHGVTYTK3	3	3.96307e-07	3.96307e-07	1.16088e-05	0.0030581	0.00233645	0.00208768	0.00240385	0	1	33135.2	27276.6	33565.8	77603	0.941697	3.76378	3.72843	3.8168	5.53432	3.75591	5.84529	Ceruloplasmin	3.97242e-06	0.00167785	0.965892	76607.5	6.03979	0.61874	0	1	0.637013	0.0709751	15313.1;14618.1;10095.1;7794.06;8699.06;5805.03;6557.04;2201.02;3232.02;235.002;258.002;	15107.6;14547.9;9888.25;7753.3;8699.06;5768.5;6326.63;1065.16;2958.42;207.904;246.781;	0.953856;0.948522;0.938902;0.935047;0.933463;0.918136;0.896368;0.750984;0.919807;0.887143;0.941493;	5691	0.874545	0.869545	0.873042	0.87077
D:\test_move_folder\2022054_T3_Evosep_C1_E1_PRID_31_QID_17_a24-12h_Plate4_10_7208.d	2022054_T3_Evosep_C1_E1_PRID_31_QID_17_a24-12h_Plate4_10_7208	Q61147	Q61147;E9PZD8;G3X8Q5;G3X9T8	CERU_MOUSE	Cp	387290	291171	316315	387290	291171	316315	316315	IYTFHAHGVTYTK	IYTFHAHGVTYTK	IYTFHAHGVTYTK3	3	3.37812e-05	3.37812e-05	1.16088e-05	0.00258398	0.0018622	0.00208768	0.00194175	0	1	46775	38996.4	43705	95859.9	0.936649	3.76202	3.70899	3.81503	5.53432	3.75518	5.76209	Ceruloplasmin	3.97242e-06	0.00167785	0.960487	102594	5.8812	0.666635	0	0.99997	1.43991	0.314349	20483.1;20225.1;15765.1;12050.1;10850.1;8453.05;6783.03;4340.03;3499.02;322.002;392.002;	20483.1;20209.1;15715.9;11986.8;10850.1;8335.82;6661.31;2118.75;3231.04;272.886;285.925;	0.946841;0.935534;0.933214;0.925644;0.943703;0.90862;0.906872;0.746025;0.908185;0.80866;0.721167;	5691	0.874545	0.869545	0.872237	0.871265
D:\test_move_folder\2022054_T3_Evosep_C1_E1_PRID_31_QID_17_b26-6h_Plate3_21_7184.d	2022054_T3_Evosep_C1_E1_PRID_31_QID_17_b26-6h_Plate3_21_7184	Q61147	Q61147;E9PZD8;G3X8Q5;G3X9T8	CERU_MOUSE	Cp	372167	231641	167456	372167	231641	167456	167456	IYTFHAHGVTYTK	IYTFHAHGVTYTK	IYTFHAHGVTYTK3	3	2.86848e-06	2.86848e-06	1.16088e-05	0.00250627	0.00204082	0.00208768	0.00210084	0	1	19806.2	15564.2	18952.7	49576	0.94664	3.76319	3.71015	3.81622	5.53432	3.74628	5.84417	Ceruloplasmin	3.97242e-06	0.00167785	0.974599	51808.3	6.11084	0.789406	0	0.999997	1.7868	0.104879	11710.1;8821.07;6255.04;5012.03;4794.03;4733.04;3184.02;3022.02;1821.01;267.002;247.002;	10678.8;8769.38;6255.04;5012.03;4781.76;4733.04;3182.36;2387.45;1733.43;242.122;130.893;	0.89326;0.929685;0.960361;0.947672;0.959786;0.943868;0.944158;0.77397;0.870749;0.803665;0.792837;	5691	0.870455	0.869545	0.872011	0.86655
D:\test_move_folder\2022054_T3_Evosep_C1_E1_PRID_31_QID_17_b39-6h_Plate3_18_7181.d	2022054_T3_Evosep_C1_E1_PRID_31_QID_17_b39-6h_Plate3_18_7181	Q61147	Q61147;E9PZD8;G3X8Q5;G3X9T8	CERU_MOUSE	Cp	252269	171466	191740	252269	171466	191740	191740	IYTFHAHGVTYTK	IYTFHAHGVTYTK	IYTFHAHGVTYTK3	3	1.46593e-06	1.46593e-06	1.16088e-05	0.00284091	0.00221239	0.00208768	0.00228833	0	1	23859.1	20510.4	25003.2	60485.2	0.922669	3.76022	3.7072	3.81323	5.53432	3.75118	5.83997	Ceruloplasmin	3.97242e-06	0.00167785	0.962638	57717.5	5.80049	0.627497	0	0.999999	0.902689	0.136893	13914.1;11276.1;7199.04;6872.05;5935.03;5025.03;4399.03;3529.03;2096.01;168.001;300.002;	12993.3;11133;6934.37;6802.39;5791.69;5025.03;4357.31;1230.75;1964.71;50.4442;58.3558;	0.906281;0.926894;0.927663;0.923348;0.90857;0.930027;0.917841;0.478087;0.906503;0.721378;0.117617;	5691	0.874545	0.869545	0.87267	0.870651
D:\test_move_folder\2022054_T3_Evosep_C1_E1_PRID_31_QID_17_b39-72h_Plate3_25_7188.d	2022054_T3_Evosep_C1_E1_PRID_31_QID_17_b39-72h_Plate3_25_7188	Q61147	Q61147;E9PZD8;G3X8Q5;G3X9T8	CERU_MOUSE	Cp	316182	233169	238691	316182	233169	238691	238691	IYTFHAHGVTYTK	IYTFHAHGVTYTK	IYTFHAHGVTYTK3	3	9.25018e-07	9.25018e-07	1.16088e-05	0.00309598	0.00248139	0.00208768	0.00255754	0	1	34068.8	27111.3	32186.4	75809.9	0.913152	3.77745	3.72445	3.83048	5.53432	3.77413	5.77255	Ceruloplasmin	3.97242e-06	0.00167785	0.96058	80243.5	5.69816	0.659502	0	0.999999	1.27798	0.0666401	14811.1;16165.1;10923.1;9337.07;7463.05;7005.04;6729.03;3356.03;2694.02;542.003;55.0003;	14811.1;16121;10801.1;9316.64;7146.65;6846.21;6729.03;1767.83;2488.05;542.003;0;	0.943505;0.925749;0.911256;0.9371;0.887605;0.905563;0.935025;0.783468;0.835407;0.978822;0.409307;	5718	0.875	0.869545	0.872597	0.871217
D:\test_move_folder\2022054_T3_Evosep_C1_E1_PRID_31_QID_17_b31-6h_Plate4_4_7202.d	2022054_T3_Evosep_C1_E1_PRID_31_QID_17_b31-6h_Plate4_4_7202	Q61147	Q61147;E9PZD8;G3X8Q5;G3X9T8	CERU_MOUSE	Cp	245156	182576	188424	245156	182576	188424	188424	IYTFHAHGVTYTK	IYTFHAHGVTYTK	IYTFHAHGVTYTK3	3	1.47275e-06	1.47275e-06	1.16088e-05	0.00288184	0.00233645	0.00208768	0.00240964	0	1	26844.3	22938.2	26538.9	62019.7	0.944608	3.76098	3.70796	3.814	5.53432	3.742	5.95203	Ceruloplasmin	3.97242e-06	0.00167785	0.974049	62733.4	5.98044	0.60902	0	0.999999	1.24399	0.113117	12251.1;11489.1;8848.07;7110.04;6914.04;5015.03;3664.02;3883.02;2364.02;324.002;255.002;	11555.5;11204.7;8725.61;7110.04;6914.04;4987.58;3505.72;3178.75;2204.21;173.952;202.215;	0.947899;0.939843;0.941991;0.956957;0.955632;0.891457;0.901192;0.836548;0.872268;0.774351;0.798769;	5691	0.870455	0.869545	0.870623	0.867548
D:\test_move_folder\2022054_T3_Evosep_C1_E1_PRID_31_QID_17_a37-12h_Plate3_22_7185.d	2022054_T3_Evosep_C1_E1_PRID_31_QID_17_a37-12h_Plate3_22_7185	Q61147	Q61147;E9PZD8;G3X8Q5;G3X9T8	CERU_MOUSE	Cp	257308	222046	172903	257308	222046	172903	172903	IYTFHAHGVTYTK	IYTFHAHGVTYTK	IYTFHAHGVTYTK3	3	1e-09	0	1.16088e-05	0.00297619	0.00239234	0.00208768	0.00247525	0	1	24257.2	18488	18365.2	34922.3	0.931675	3.74498	3.70963	3.79809	5.53432	3.74456	5.62112	Ceruloplasmin	3.97242e-06	0.00167785	0.957801	46126.3	5.93654	0.610416	0	1	1.73426	0.136451	9347.06;11520.1;7138.06;5809.04;5963.04;5132.03;4628.03;2302.01;1754.01;164.001;82.0004;	9347.06;11321.6;6972.6;5703.36;5963.04;5086.11;4573;1852.97;1750.57;154.024;74.501;	0.946143;0.935191;0.916126;0.940639;0.943182;0.926541;0.923577;0.763515;0.926498;0.885189;0.875777;	5664	0.875	0.869545	0.874525	0.870357
D:\test_move_folder\2022054_T3_Evosep_C1_E1_PRID_31_QID_17_a12-24h_Plate3_13_7176.d	2022054_T3_Evosep_C1_E1_PRID_31_QID_17_a12-24h_Plate3_13_7176	Q61147	Q61147;E9PZD8;G3X8Q5;G3X9T8	CERU_MOUSE	Cp	270034	217669	235315	270034	217669	235315	235315	IYTFHAHGVTYTK	IYTFHAHGVTYTK	IYTFHAHGVTYTK3	3	6.54572e-07	6.54572e-07	1.16088e-05	0.00390625	0.00294985	0.00208768	0.0030303	0	1	34310.3	28791.6	32810.7	66316.5	0.954725	3.76004	3.70704	3.81307	5.53432	3.74271	5.88841	Ceruloplasmin	3.97242e-06	0.00167785	0.965038	69347.5	6.02901	0.614854	0	0.999999	1.48841	0.182431	14254.1;15045.1;11209.1;8082.04;8188.04;6608.03;5624.03;2315.02;2075.01;266.002;248.002;	14254.1;15045.1;11132.7;8082.04;8132.5;6493.12;5624.03;847.291;2058.86;266.002;248.002;	0.959042;0.947918;0.957715;0.943677;0.963225;0.910906;0.937641;0.546425;0.940477;0.911767;0.91329;	5691	0.870455	0.869545	0.872889	0.866265
D:\test_move_folder\2022054_T3_Evosep_C1_E1_PRID_31_QID_17_D15-w5_Plate3_35_7197.d	2022054_T3_Evosep_C1_E1_PRID_31_QID_17_D15-w5_Plate3_35_7197	Q61147	Q61147;E9PZD8;G3X8Q5;G3X9T8	CERU_MOUSE	Cp	280112	232933	194387	280112	232933	194387	194387	IYTFHAHGVTYTK	IYTFHAHGVTYTK	IYTFHAHGVTYTK3	3	2.31706e-06	2.31706e-06	1.16088e-05	0.00320513	0.00247525	0.00208768	0.00254453	0	1	26033.5	22635.1	24742.9	56365.3	0.95588	3.75967	3.70664	3.81269	5.53432	3.73887	5.97614	Ceruloplasmin	3.97242e-06	0.00167785	0.964566	59305.3	6.1685	0.617844	0	0.999998	1.36781	0.0330471	13396.1;10412.1;8552.06;6149.04;7100.04;5771.04;5695.03;2225.01;2609.02;368.002;365.003;	13317.3;10412.1;8552.06;6149.04;7069.42;5749.04;5570.98;568.713;2399.72;349.874;181.259;	0.978558;0.963071;0.953704;0.915375;0.947921;0.957763;0.966127;0.444386;0.944144;0.897639;0.761971;	5691	0.875	0.869545	0.8715	0.872721
D:\test_move_folder\2022054_T3_Evosep_C1_E1_PRID_31_QID_17_D3-w5_2_Plate3_33_7195.d	2022054_T3_Evosep_C1_E1_PRID_31_QID_17_D3-w5_2_Plate3_33_7195	Q61147	Q61147;E9PZD8;G3X8Q5;G3X9T8	CERU_MOUSE	Cp	265256	210262	208051	265256	210262	208051	208051	IYTFHAHGVTYTK	IYTFHAHGVTYTK	IYTFHAHGVTYTK3	3	1.96147e-07	1.96147e-07	1.16088e-05	0.003125	0.0025	0.00208768	0.00259067	0	1	30529.2	26492.4	30398	60523.4	0.929996	3.77811	3.74274	3.83111	5.53432	3.77535	5.74562	Ceruloplasmin	3.97242e-06	0.00167785	0.949341	60784.4	5.80765	0.665314	0	1	0.328829	0.15368	13840.1;13854.1;9419.06;7722.06;7289.04;5927.03;5165.03;1889.01;1400.01;179.001;244.002;	13840.1;13840.3;9399.85;7629.22;7289.04;5927.03;5097.72;1776.33;1287.24;92.4909;103.853;	0.940663;0.934905;0.910412;0.913096;0.945928;0.952789;0.90615;0.918401;0.834631;0.767673;0.631348;	5718	0.874545	0.869545	0.872202	0.871594
D:\test_move_folder\2022054_T3_Evosep_C1_E1_PRID_31_QID_17_c39-w1_Plate3_28_7191.d	2022054_T3_Evosep_C1_E1_PRID_31_QID_17_c39-w1_Plate3_28_7191	Q61147	Q61147;E9PZD8;G3X8Q5;G3X9T8	CERU_MOUSE	Cp	379505	257768	209469	379505	257768	209469	209469	IYTFHAHGVTYTK	IYTFHAHGVTYTK	IYTFHAHGVTYTK3	3	1.32246e-07	1.32246e-07	1.16088e-05	0.00320513	0.00260417	0.00208768	0.00269542	0	1	31818.5	22811	25774.4	56508.2	0.933985	3.76184	3.7088	3.81484	5.53432	3.75643	5.62767	Ceruloplasmin	3.97242e-06	0.00167785	0.946109	69759.5	5.7264	0.656114	0	1	1.51165	0.110593	14599.1;14426.1;9584.07;9150.06;8105.06;7816.05;5885.04;2723.02;2778.02;503.003;331.002;	14492.7;14426.1;9437.46;9150.06;7954.97;7211.08;5885.04;1218.7;2724.8;235.243;169.473;	0.932778;0.940496;0.939946;0.933303;0.915104;0.871047;0.943411;0.716657;0.922279;0.722772;0.764116;	5691	0.874545	0.869545	0.873907	0.869798
D:\test_move_folder\2022054_T3_Evosep_C1_E1_PRID_31_QID_17_a6-12h_Plate4_9_7207.d	2022054_T3_Evosep_C1_E1_PRID_31_QID_17_a6-12h_Plate4_9_7207	Q61147	Q61147;E9PZD8;G3X8Q5;G3X9T8	CERU_MOUSE	Cp	241493	201285	214519	241493	201285	214519	214519	IYTFHAHGVTYTK	IYTFHAHGVTYTK	IYTFHAHGVTYTK3	3	1.19412e-06	1.19412e-06	1.16088e-05	0.00304878	0.00235849	0.00208768	0.00242131	0	1	32400.3	26297.2	31212.4	70047.5	0.942989	3.7602	3.70717	3.81323	5.53432	3.75633	5.74333	Ceruloplasmin	3.97242e-06	0.00167785	0.968051	72713.5	5.94606	0.648945	0	0.999999	0.525228	0.270529	15708.1;15212.1;10471.1;9111.06;7063.03;7254.05;5465.04;3510.03;2150.01;332.003;317.002;	15449.3;15035;10302.2;8968.31;7063.03;7044.43;5414.45;2629.36;2088.11;155.938;114.807;	0.917676;0.927003;0.968583;0.922293;0.939688;0.903795;0.954778;0.772366;0.886229;0.748064;0.638099;	5691	0.874545	0.869545	0.872325	0.8722
D:\test_move_folder\2022054_T3_Evosep_C1_E1_PRID_31_QID_17_a40-12h_Plate4_8_7206.d	2022054_T3_Evosep_C1_E1_PRID_31_QID_17_a40-12h_Plate4_8_7206	Q61147	Q61147;E9PZD8;G3X8Q5;G3X9T8	CERU_MOUSE	Cp	286434	216896	197789	286434	216896	197789	197789	IYTFHAHGVTYTK	IYTFHAHGVTYTK	IYTFHAHGVTYTK3	3	7.34345e-07	7.34345e-07	1.16088e-05	0.00306748	0.00235294	0.00208768	0.00243902	0	1	22926.8	19006.1	23087.6	59019.5	0.927579	3.74627	3.69325	3.79928	5.53432	3.73051	5.93651	Ceruloplasmin	3.97242e-06	0.00167785	0.978077	58608.4	5.87591	0.693776	0	0.999999	1.47198	0.0892344	10831.1;10574.1;7266.04;5407.04;5510.04;5017.03;4397.02;3766.02;1810.01;132.001;406.003;	10705.8;10574.1;6842.71;5407.04;5510.04;4954.09;4368.35;2275.83;1532.91;37.8804;169.514;	0.978568;0.952697;0.870616;0.921836;0.950116;0.925314;0.947457;0.482765;0.837072;0.677932;0.554189;	5664	0.874545	0.869545	0.871627	0.872793
D:\test_move_folder\2022054_T3_Evosep_C1_E1_PRID_31_QID_17_a25-12h_Plate4_7_7205.d	2022054_T3_Evosep_C1_E1_PRID_31_QID_17_a25-12h_Plate4_7_7205	Q61147	Q61147;E9PZD8;G3X8Q5;G3X9T8	CERU_MOUSE	Cp	255619	199843	213513	255619	199843	213513	213513	IYTFHAHGVTYTK	IYTFHAHGVTYTK	IYTFHAHGVTYTK3	3	1.99365e-07	1.99365e-07	1.16088e-05	0.00358423	0.00268817	0.00208768	0.00277008	0	1	33049	28022.5	31846.9	67934.2	0.926971	3.74342	3.6904	3.79643	5.53432	3.7303	5.7803	Ceruloplasmin	3.97242e-06	0.00167785	0.979656	70498.5	5.92693	0.602855	0	1	0.655195	0.124961	15210.1;14873.1;10066.1;7387.06;8543.05;6805.03;4634.03;4155.03;2914.02;195.001;447.003;	15210.1;14594.8;10025.5;7387.06;8428.67;6740.77;4584.22;2726.1;2584.04;180.179;224.005;	0.943518;0.919988;0.947008;0.940674;0.91523;0.941104;0.929762;0.63925;0.91956;0.833244;0.748516;	5664	0.875	0.869545	0.872222	0.873057
D:\test_move_folder\2022054_T3_Evosep_C1_E1_PRID_31_QID_17_a8-12h_Plate4_6_7204.d	2022054_T3_Evosep_C1_E1_PRID_31_QID_17_a8-12h_Plate4_6_7204	Q61147	Q61147;E9PZD8;G3X8Q5;G3X9T8	CERU_MOUSE	Cp	221110	195980	207381	221110	195980	207381	207381	IYTFHAHGVTYTK	IYTFHAHGVTYTK	IYTFHAHGVTYTK3	3	6.89423e-06	6.89423e-06	1.16088e-05	0.00302115	0.00232558	0.00208768	0.00239808	0	1	32060	27503.9	32348.6	65449.4	0.945892	3.74427	3.69125	3.79731	5.53432	3.747	5.67106	Ceruloplasmin	3.97242e-06	0.00167785	0.956499	64865.5	6.09046	0.620636	0	0.999994	1.27997	0.171408	12757.1;14329.1;10098.1;8765.06;7704.06;6731.04;4595.03;3296.02;2405.02;149.001;331.002;	12657.3;14282.3;10073.6;8765.06;7704.06;6693.26;4583.58;3085.04;2149.87;35.7376;303.471;	0.945019;0.925029;0.977736;0.933317;0.942934;0.940348;0.934363;0.948559;0.837419;0.444004;0.849701;	5664	0.874545	0.869545	0.87431	0.870201
D:\test_move_folder\2022054_T3_Evosep_C1_E1_PRID_31_QID_17_D13-w5_Plate3_34_7196.d	2022054_T3_Evosep_C1_E1_PRID_31_QID_17_D13-w5_Plate3_34_7196	Q61147	Q61147;E9PZD8;G3X8Q5;G3X9T8	CERU_MOUSE	Cp	262590	190988	187288	262590	190988	187288	187288	IYTFHAHGVTYTK	IYTFHAHGVTYTK	IYTFHAHGVTYTK3	3	1e-09	0	1.16088e-05	0.00363636	0.00293255	0.00208768	0.0030303	0	1	29585.2	24008.8	29528.8	68206.2	0.947562	3.77908	3.74363	3.84977	5.53432	3.77111	5.83352	Ceruloplasmin	3.97242e-06	0.00167785	0.95346	68336.4	6.04198	0.621004	0	1	0.507501	0.17431	13760.1;13673.1;8742.05;8078.05;7572.04;5988.03;4581.03;2867.02;2328.02;151.001;321.002;	12877.4;13410.1;8603.12;7918.31;7572.04;5961.86;4581.03;2378.16;2169.92;28.0501;130.435;	0.900328;0.949211;0.940025;0.943516;0.953203;0.926847;0.945947;0.836139;0.867385;0.35988;0.601701;	5718	0.874545	0.869545	0.870628	0.87403
D:\test_move_folder\2022054_T3_Evosep_C1_E1_PRID_31_QID_17_c4-w1_Plate3_30_7193.d	2022054_T3_Evosep_C1_E1_PRID_31_QID_17_c4-w1_Plate3_30_7193	Q61147	Q61147;E9PZD8;G3X8Q5;G3X9T8	CERU_MOUSE	Cp	374431	268316	244985	374431	268316	244985	244985	IYTFHAHGVTYTK	IYTFHAHGVTYTK	IYTFHAHGVTYTK3	3	1.9061e-06	1.9061e-06	1.16088e-05	0.00342466	0.0025974	0.00208768	0.0027027	0	1	39130.2	28797.2	33514.4	73092	0.939864	3.77767	3.7246	3.83064	5.53432	3.75973	5.92646	Ceruloplasmin	3.97242e-06	0.00167785	0.971885	85339.6	6.09369	0.659246	0	0.999998	1.47512	0.137804	15765.1;18229.1;11272.1;10390.1;9784.06;8603.05;6859.04;3640.02;3273.02;467.003;438.003;	15765.1;18229.1;11117;10390.1;9784.06;8603.05;6859.04;3640.02;3273.02;189.683;361.645;	0.960666;0.950595;0.924673;0.959028;0.93713;0.966316;0.961408;0.931654;0.933246;0.675138;0.818146;	5718	0.875	0.869545	0.874219	0.871018
D:\test_move_folder\2022054_T3_Evosep_C1_E1_PRID_31_QID_17_b6-6h_Plate4_2_7200.d	2022054_T3_Evosep_C1_E1_PRID_31_QID_17_b6-6h_Plate4_2_7200	Q61147	Q61147;E9PZD8;G3X8Q5;G3X9T8	CERU_MOUSE	Cp	262678	213011	213505	262678	213011	213505	213505	IYTFHAHGVTYTK	IYTFHAHGVTYTK	IYTFHAHGVTYTK3	3	3.54725e-06	3.54725e-06	1.16088e-05	0.00268817	0.00218341	0.00208768	0.00225225	0	1	26072.4	21049.6	23275.1	50680.4	0.937346	3.72616	3.69081	3.77924	5.53432	3.72494	5.69301	Ceruloplasmin	3.97242e-06	0.00167785	0.952613	56771.4	6.03488	0.707357	0	0.999997	0.362764	0.237974	12895.1;11125.1;9309.06;5947.04;5831.04;5411.04;4270.03;2148.01;2146.01;31.0001;443.002;	12809.5;11125.1;9116.28;5891.26;5831.04;5317.18;4217.79;699.428;2146.01;0;352.026;	0.953902;0.943571;0.929966;0.923095;0.937008;0.969929;0.931611;0.21962;0.940953;-0.17288;0.796759;	5637	0.874545	0.869545	0.871963	0.872518
D:\test_move_folder\2022054_T3_Evosep_C1_E1_PRID_31_QID_17_b13-6h_Plate4_1_7199.d	2022054_T3_Evosep_C1_E1_PRID_31_QID_17_b13-6h_Plate4_1_7199	Q61147	Q61147;E9PZD8;G3X8Q5;G3X9T8	CERU_MOUSE	Cp	220790	170080	186382	220790	170080	186382	186382	IYTFHAHGVTYTK	IYTFHAHGVTYTK	IYTFHAHGVTYTK3	3	1.33619e-05	1.33619e-05	1.16088e-05	0.00232558	0.00186567	0.00208768	0.00193424	0	1	26360	19459.6	22323.4	50823.5	0.921443	3.74426	3.69124	3.79729	5.53432	3.73602	5.84446	Ceruloplasmin	3.97242e-06	0.00167785	0.972769	60013.4	5.84414	0.657532	0	0.999988	1.0503	0.203919	11313.1;11429.1;9001.06;6578.04;6335.04;5881.04;4772.03;4075.03;1800.01;394.003;343.002;	11037.4;11028.4;8996.49;6491.91;6335.04;5842.99;4744.71;3110.27;1642.04;368.905;101.502;	0.905795;0.890419;0.951045;0.925821;0.933414;0.936777;0.92265;0.818497;0.82879;0.944155;0.313061;	5664	0.874545	0.869545	0.872782	0.870489
D:\test_move_folder\2022054_T3_Evosep_C1_E1_PRID_31_QID_17_a26-12h_Plate4_5_7203.d	2022054_T3_Evosep_C1_E1_PRID_31_QID_17_a26-12h_Plate4_5_7203	Q61147	Q61147;E9PZD8;G3X8Q5;G3X9T8	CERU_MOUSE	Cp	253139	207999	211594	253139	207999	211594	211594	IYTFHAHGVTYTK	IYTFHAHGVTYTK	IYTFHAHGVTYTK3	3	1.3366e-07	1.3366e-07	1.16088e-05	0.00334448	0.00250627	0.00208768	0.00258398	0	1	30186.3	27021.2	29599.6	63112.6	0.933512	3.77914	3.72611	3.83218	5.53432	3.77273	5.82939	Ceruloplasmin	3.97242e-06	0.00167785	0.975823	64363.5	5.85306	0.647775	0	1	0.359871	0.188686	14677.1;12729.1;10443.1;6855.06;7267.06;6424.04;4330.03;2826.02;1769.01;197.001;119.001;	14677.1;12628.6;10443.1;6613.5;7114.68;6330.79;4137.48;1301.88;883.057;175.427;0;	0.932315;0.932783;0.943221;0.903745;0.920552;0.931687;0.885862;0.694032;0.732932;0.820614;-0.281424;	5718	0.875	0.869545	0.872733	0.871376
D:\test_move_folder\2022054_T3_Evosep_C1_E1_PRID_31_QID_17_b30-6h_Plate4_3_7201.d	2022054_T3_Evosep_C1_E1_PRID_31_QID_17_b30-6h_Plate4_3_7201	Q61147	Q61147;E9PZD8;G3X8Q5;G3X9T8	CERU_MOUSE	Cp	241605	185024	194750	241605	185024	194750	194750	IYTFHAHGVTYTK	IYTFHAHGVTYTK	IYTFHAHGVTYTK3	3	4.33622e-05	4.33622e-05	1.16088e-05	0.00307692	0.00248139	0.00208768	0.00255754	0	1	28287.2	22529.4	26745.4	61501.1	0.943645	3.7602	3.72485	3.83091	5.53432	3.75869	5.74243	Ceruloplasmin	3.97242e-06	0.00167785	0.945907	65046.4	5.95817	0.620637	0	0.999961	1.29922	0.167535	14426.1;12719.1;9052.06;7887.06;6516.04;6100.04;4428.02;3190.02;1702.01;250.002;225.001;	14426.1;12719.1;9052.06;7759.16;6516.04;6033.59;4428.02;2770.78;1576.21;222.933;126.297;	0.939815;0.944258;0.966799;0.92174;0.910282;0.955576;0.969989;0.885312;0.860242;0.855228;0.33663;	5691	0.874545	0.869545	0.871759	0.872224
D:\test_move_folder\2022054_T3_Evosep_C1_E1_PRID_31_QID_17_a39-12h_Plate3_10_7173.d	2022054_T3_Evosep_C1_E1_PRID_31_QID_17_a39-12h_Plate3_10_7173	Q61147	Q61147;E9PZD8;G3X8Q5;G3X9T8	CERU_MOUSE	Cp	277434	220046	227325	277434	220046	227325	227325	IYTFHAHGVTYTK	IYTFHAHGVTYTK	IYTFHAHGVTYTK3	3	4.36511e-05	4.36511e-05	1.16088e-05	0.00390625	0.00282486	0.00208768	0.00289855	0	1	33768.5	26856.2	32368.1	62434.2	0.931237	3.76205	3.72672	3.81509	5.53432	3.75953	5.6833	Ceruloplasmin	3.97242e-06	0.00167785	0.960856	65135.5	5.87428	0.632676	0	0.999961	1.15066	0.0905863	14045.1;15443.1;10836.1;7344.06;7535.06;5762.03;5838.04;2260.02;2597.01;306.002;215.001;	13814.6;15443.1;10836.1;7206.8;7489.35;5762.03;5838.04;871.347;2371.37;119.448;47.5709;	0.919066;0.94606;0.911268;0.907946;0.929564;0.945568;0.961147;0.597868;0.849393;0.609936;0.310741;	5691	0.874545	0.869545	0.872387	0.872206
D:\test_move_folder\2022054_T3_Evosep_C1_E1_PRID_31_QID_17_a39-24h_Plate3_11_7174.d	2022054_T3_Evosep_C1_E1_PRID_31_QID_17_a39-24h_Plate3_11_7174	Q61147	Q61147;E9PZD8;G3X8Q5;G3X9T8	CERU_MOUSE	Cp	260338	214572	220151	260338	214572	220151	220151	IYTFHAHGVTYTK	IYTFHAHGVTYTK	IYTFHAHGVTYTK3	3	1e-09	0	1.16088e-05	0.00285714	0.00221239	0.00208768	0.0022831	0	1	30399.1	25491.3	30724.7	69029.9	0.930246	3.76156	3.70856	3.8146	5.53432	3.75099	5.83365	Ceruloplasmin	3.97242e-06	0.00167785	0.950518	68298.5	5.79561	0.664718	0	1	1.7928	0.202591	15093.1;12850.1;10839.1;8003.06;7107.04;6179.03;4934.03;3519.02;2411.02;306.002;197.001;	15093.1;12453;10839.1;7861.55;7107.04;6095.95;4803.47;3519.02;2163.06;160.757;0;	0.922908;0.903643;0.951123;0.916539;0.945019;0.919082;0.905265;0.967677;0.826115;0.795911;0.131245;	5691	0.874545	0.869545	0.871945	0.871344
D:\test_move_folder\2022054_T3_Evosep_C1_E1_PRID_31_QID_17_B40-6h_Plate3_19_7182.d	2022054_T3_Evosep_C1_E1_PRID_31_QID_17_B40-6h_Plate3_19_7182	Q61147	Q61147;E9PZD8;G3X8Q5;G3X9T8	CERU_MOUSE	Cp	262469	205524	209736	262469	205524	209736	209736	IYTFHAHGVTYTK	IYTFHAHGVTYTK	IYTFHAHGVTYTK3	3	6.46902e-06	6.46902e-06	1.16088e-05	0.00277778	0.00214133	0.00208768	0.00220264	0	1	28890.9	22941.4	27110.2	62218.8	0.946036	3.7458	3.71048	3.81653	5.53432	3.74876	5.74426	Ceruloplasmin	3.97242e-06	0.00167785	0.963809	66305.5	6.03981	0.636755	0	0.999994	0.329557	0.105165	12907.1;12499.1;10014.1;7202.05;6547.04;5942.04;4706.03;3909.02;2084.01;360.002;249.002;	12907.1;12414.1;9929.75;7202.05;6547.04;5898.62;4706.03;3909.02;1978.78;160.75;86.9638;	0.947492;0.941723;0.958271;0.944991;0.935658;0.915945;0.925682;0.979652;0.909449;0.664091;0.469941;	5664	0.874545	0.869545	0.873178	0.870919
D:\test_move_folder\2022054_T3_Evosep_C1_E1_PRID_31_QID_17_b18-6h_Plate3_20_7183.d	2022054_T3_Evosep_C1_E1_PRID_31_QID_17_b18-6h_Plate3_20_7183	Q61147	Q61147;E9PZD8;G3X8Q5;G3X9T8	CERU_MOUSE	Cp	298680	199533	208315	298680	199533	208315	208315	IYTFHAHGVTYTK	IYTFHAHGVTYTK	IYTFHAHGVTYTK3	3	2.01871e-07	2.01871e-07	1.16088e-05	0.00293255	0.00232019	0.00208768	0.00239808	0	1	28641.2	22399.3	27430.8	63702.7	0.944427	3.72868	3.69334	3.79939	5.53432	3.7286	5.66037	Ceruloplasmin	3.97242e-06	0.00167785	0.939853	66513.4	5.8737	0.637747	0	1	1.34311	0.0492967	14777.1;12529.1;9080.05;7409.04;7427.04;5233.04;4561.02;5052.04;2500.01;63.0003;398.002;	14751.5;12529.1;8685.06;7409.04;7427.04;5233.04;4561.02;3659.2;2429.15;0;167.632;	0.955224;0.959866;0.933505;0.933813;0.931154;0.930174;0.963981;0.653737;0.965386;0.581637;0.651389;	5637	0.875	0.869545	0.873628	0.871266
D:\test_move_folder\2022054_T3_Evosep_C1_E1_PRID_31_QID_17_d20-w1_Plate4_15_7213.d	2022054_T3_Evosep_C1_E1_PRID_31_QID_17_d20-w1_Plate4_15_7213	Q61147	Q61147;E9PZD8;G3X8Q5;G3X9T8	CERU_MOUSE	Cp	281274	211130	192086	281274	211130	192086	192086	IYTFHAHGVTYTK	IYTFHAHGVTYTK	IYTFHAHGVTYTK3	3	1.3222e-07	1.3222e-07	1.16088e-05	0.00314465	0.00255754	0.00208768	0.00265252	0	1	26738.9	22184.3	23866	50628.7	0.944302	3.76034	3.70733	3.81335	5.53432	3.75156	5.82358	Ceruloplasmin	3.97242e-06	0.00167785	0.968681	56723.3	5.65249	0.630587	0	1	0.0697112	0.253227	12921.1;10993.1;9241.07;6988.05;6819.05;4799.03;4862.03;3196.02;1529.01;131.001;301.002;	12921.1;10957.3;9241.07;6584.15;6540.54;4755.55;4546.31;3184.83;1512.22;59.2146;222.484;	0.946113;0.955472;0.970017;0.860524;0.889259;0.914348;0.854354;0.896676;0.92659;0.746274;0.772847;	5691	0.875	0.869545	0.872422	0.871154
D:\test_move_folder\2022054_T3_Evosep_C1_E1_PRID_31_QID_17_d37-w1_Plate4_14_7212.d	2022054_T3_Evosep_C1_E1_PRID_31_QID_17_d37-w1_Plate4_14_7212	Q61147	Q61147;E9PZD8;G3X8Q5;G3X9T8	CERU_MOUSE	Cp	345679	248424	212538	345679	248424	212538	212538	IYTFHAHGVTYTK	IYTFHAHGVTYTK	IYTFHAHGVTYTK3	3	1e-09	0	1.16088e-05	0.0031348	0.00251889	0.00208768	0.00261097	0	1	32159.4	25529.7	28059.1	64056.8	0.944929	3.76228	3.72688	3.81533	5.53432	3.75788	5.73438	Ceruloplasmin	3.97242e-06	0.00167785	0.966019	73417.5	6.04325	0.646461	0	1	0.817736	0.0588179	15199.1;14761.1;9882.07;8637.06;7787.06;6832.05;5163.03;4030.03;2623.02;240.001;319.002;	15199.1;14761.1;9611.26;8637.06;7787.06;6523.56;5163.03;3785.23;2448.17;240.001;0;	0.96467;0.959693;0.935901;0.9637;0.928086;0.904165;0.957505;0.91484;0.939946;0.935605;0.490315;	5691	0.874545	0.869545	0.872035	0.871573
D:\test_move_folder\2022054_T3_Evosep_C1_E1_PRID_31_QID_17_b17-6h_Plate4_20_7218.d	2022054_T3_Evosep_C1_E1_PRID_31_QID_17_b17-6h_Plate4_20_7218	Q61147	Q61147;E9PZD8;G3X8Q5;G3X9T8	CERU_MOUSE	Cp	268460	183253	207987	268460	183253	207987	207987	IYTFHAHGVTYTK	IYTFHAHGVTYTK	IYTFHAHGVTYTK3	3	2.12791e-06	2.12791e-06	1.16088e-05	0.00262467	0.00209205	0.00208768	0.0021645	0	1	27902	21460.9	25977.6	69006.6	0.947087	3.77686	3.72382	3.82986	5.53432	3.76078	5.942	Ceruloplasmin	3.97242e-06	0.00167785	0.967975	74118.5	6.09868	0.592556	0	0.999998	0.244568	0.0530449	13791.1;11682.1;9328.07;7003.04;6972.04;4963.03;4957.04;4364.04;2592.02;494.003;440.003;	13070.9;11682.1;9247.87;7003.04;6972.04;4963.03;4747.8;3524.69;2394.58;471.824;403.041;	0.947637;0.949821;0.932846;0.95552;0.961396;0.931306;0.8963;0.888356;0.872747;0.896064;0.916239;	5718	0.87	0.869545	0.870551	0.868799
D:\test_move_folder\2022054_T3_Evosep_C1_E1_PRID_31_QID_17_B25-6h_Plate4_18_7216.d	2022054_T3_Evosep_C1_E1_PRID_31_QID_17_B25-6h_Plate4_18_7216	Q61147	Q61147;E9PZD8;G3X8Q5;G3X9T8	CERU_MOUSE	Cp	278503	205610	174074	278503	205610	174074	174074	IYTFHAHGVTYTK	IYTFHAHGVTYTK	IYTFHAHGVTYTK3	3	1.91661e-05	1.91661e-05	1.16088e-05	0.00299401	0.00226757	0.00208768	0.00234192	0	1	23907.2	18668	21841.3	52532.6	0.955832	3.74167	3.70634	3.7947	5.53432	3.74265	5.67577	Ceruloplasmin	3.97242e-06	0.00167785	0.95535	57501.4	6.04753	0.608604	0	0.999983	0.173643	0.238483	11211.1;10434.1;7970.06;5503.03;5503.04;5091.03;4433.03;3030.02;1976.01;242.001;150.001;	10330.1;10434.1;7970.06;5503.03;5503.04;5091.03;4433.03;2696.1;1976.01;119.292;135.33;	0.917169;0.963769;0.944951;0.942604;0.956543;0.932381;0.942288;0.908087;0.933859;0.774113;0.84299;	5664	0.87	0.869545	0.871928	0.866807
D:\test_move_folder\2022054_T3_Evosep_C1_E1_PRID_31_QID_17_B20-6h_Plate4_19_7217.d	2022054_T3_Evosep_C1_E1_PRID_31_QID_17_B20-6h_Plate4_19_7217	Q61147	Q61147;E9PZD8;G3X8Q5;G3X9T8	CERU_MOUSE	Cp	304582	215399	212664	304582	215399	212664	212664	IYTFHAHGVTYTK	IYTFHAHGVTYTK	IYTFHAHGVTYTK3	3	1e-09	0	1.16088e-05	0.00320513	0.002457	0.00208768	0.00254453	0	1	29961.2	24565.6	28318.4	62601.9	0.957414	3.74328	3.70792	3.79628	5.53432	3.74209	5.72229	Ceruloplasmin	3.97242e-06	0.00167785	0.96713	66233.5	6.15698	0.656211	0	1	0.799641	0.251473	14438.1;13108.1;9530.06;8513.06;7323.04;6218.04;5404.03;3095.02;2484.01;304.003;125.001;	14438.1;13108.1;9530.06;8513.06;7323.04;6218.04;5348.22;810.645;2335.93;112.953;0;	0.948773;0.943303;0.981749;0.952017;0.951006;0.929891;0.915825;0.533494;0.971125;0.625762;0.293668;	5664	0.874545	0.869545	0.872333	0.871077
D:\test_move_folder\2022054_T3_Evosep_C1_E1_PRID_31_QID_17_B19-6h_Plate4_17_7215.d	2022054_T3_Evosep_C1_E1_PRID_31_QID_17_B19-6h_Plate4_17_7215	Q61147	Q61147;E9PZD8;G3X8Q5;G3X9T8	CERU_MOUSE	Cp	235715	196042	190492	235715	196042	190492	190492	IYTFHAHGVTYTK	IYTFHAHGVTYTK	IYTFHAHGVTYTK3	3	2.18491e-05	2.18491e-05	1.16088e-05	0.00338983	0.00252525	0.00208768	0.00261097	0	1	27234.2	23691.4	26212.6	57954.7	0.952512	3.7777	3.72468	3.81306	5.53432	3.76254	5.98371	Ceruloplasmin	3.97242e-06	0.00167785	0.962573	60213.5	6.21333	0.59161	0	0.99998	1.18886	0.0911524	12904.1;12401.1;9028.06;6494.04;6405.04;5213.04;4348.02;3249.02;2126.01;154.001;96.0006;	12630.4;12368.1;8460.98;6494.04;6405.04;5152.23;4348.02;2891.38;1888.2;55.1331;0;	0.963776;0.962857;0.93568;0.959883;0.954772;0.946649;0.974555;0.897597;0.892062;0.636514;0.524886;	5718	0.870455	0.869545	0.871376	0.867762
D:\test_move_folder\2022054_T3_Evosep_C1_E1_PRID_31_QID_17_c31-w1_Plate4_16_7214.d	2022054_T3_Evosep_C1_E1_PRID_31_QID_17_c31-w1_Plate4_16_7214	Q61147	Q61147;E9PZD8;G3X8Q5;G3X9T8	CERU_MOUSE	Cp	272770	237491	186160	272770	237491	186160	186160	IYTFHAHGVTYTK	IYTFHAHGVTYTK	IYTFHAHGVTYTK3	3	1.32746e-07	1.32746e-07	1.16088e-05	0.0033557	0.00271739	0.00208768	0.00276243	0	1	25405.5	22642	22565.5	48060.6	0.925124	3.77983	3.72681	3.83286	5.53432	3.77076	5.68256	Ceruloplasmin	3.97242e-06	0.00167785	0.979645	54109.3	5.68017	0.593891	0	1	1.03222	0.115818	11140.1;10041.1;9683.07;6724.05;6036.03;5039.03;3753.03;3283.02;1946.01;105.001;194.001;	10771.9;10005.6;9597.57;6406.87;5802.27;5039.03;3642.19;2733.74;1701.37;32.6899;70.1319;	0.905586;0.938971;0.925415;0.879218;0.900767;0.923065;0.911144;0.8356;0.933395;0.757895;0.751705;	5718	0.875	0.869545	0.872205	0.870449
D:\test_move_folder\2022054_T3_Evosep_C1_E1_PRID_31_QID_17_a9-24h_Plate4_13_7211.d	2022054_T3_Evosep_C1_E1_PRID_31_QID_17_a9-24h_Plate4_13_7211	Q61147	Q61147;E9PZD8;G3X8Q5;G3X9T8	CERU_MOUSE	Cp	249270	208626	222454	249270	208626	222454	222454	IYTFHAHGVTYTK	IYTFHAHGVTYTK	IYTFHAHGVTYTK3	3	1e-09	0	1.16088e-05	0.00293255	0.00240964	0.00208768	0.00248139	0	1	33180.3	26944.3	31348.7	67578.1	0.942229	3.74399	3.70866	3.79703	5.53432	3.73951	5.76753	Ceruloplasmin	3.97242e-06	0.00167785	0.957001	71526.4	5.91991	0.738202	0	1	0.638248	0.107338	15103.1;16133.1;8886.07;8556.06;8161.06;5937.04;4852.04;3443.02;2911.02;179.001;184.001;	15103.1;16133.1;8886.07;8432.72;8161.06;5937.04;4852.04;3202.24;2824.05;97.2964;0;	0.945704;0.938759;0.94784;0.929491;0.942978;0.928317;0.96551;0.84222;0.884034;0.767209;0.259156;	5664	0.874545	0.869545	0.872448	0.870615
D:\test_move_folder\2022054_T3_Evosep_C1_E1_PRID_31_QID_17_a5-24h_Plate4_11_7209.d	2022054_T3_Evosep_C1_E1_PRID_31_QID_17_a5-24h_Plate4_11_7209	Q61147	Q61147;E9PZD8;G3X8Q5;G3X9T8	CERU_MOUSE	Cp	237825	178318	199647	237825	178318	199647	199647	IYTFHAHGVTYTK	IYTFHAHGVTYTK	IYTFHAHGVTYTK3	3	0.000381679	0.00145305	1.16088e-05	0.00420168	0.00325733	0.00208768	0.00331126	0	1	27620.5	21981.9	26119.9	63039.7	0.948045	3.74493	3.70956	3.79795	5.53432	3.74441	5.73025	Ceruloplasmin	3.97242e-06	0.00167785	0.961931	66661.5	6.08814	0.723584	0	0.99868	0.465411	0.0983252	12276.1;12693.1;8458.04;7228.04;6627.04;5224.03;3967.03;3477.02;2338.02;214.001;724.004;	11796.6;12693.1;8300.41;7228.04;6627.04;5215.13;3871.75;3160.4;2167.71;151.94;625.402;	0.955607;0.954298;0.938577;0.956793;0.947927;0.946379;0.906757;0.921484;0.882166;0.655376;0.833583;	5664	0.875	0.869545	0.873175	0.871308
D:\test_move_folder\2022054_T3_Evosep_C1_E1_PRID_31_QID_17_D16-w5_Plate4_35_7232.d	2022054_T3_Evosep_C1_E1_PRID_31_QID_17_D16-w5_Plate4_35_7232	Q61147	Q61147;E9PZD8;G3X8Q5;G3X9T8	CERU_MOUSE	Cp	276192	218359	203233	276192	218359	203233	203233	IYTFHAHGVTYTK	IYTFHAHGVTYTK	IYTFHAHGVTYTK3	3	4.15931e-05	4.15931e-05	1.16088e-05	0.00316456	0.00255102	0.00208768	0.00263852	0	1	29218.5	23465.7	27345.2	58624.2	0.944841	3.79758	3.74449	3.85061	5.53432	3.7869	5.93178	Ceruloplasmin	3.97242e-06	0.00167785	0.97998	62640.4	5.95555	0.584435	0	0.999962	0.364707	0.232102	12872.1;13574.1;9391.07;9194.06;7013.03;5429.03;4773.03;3345.02;2601.02;443.003;357.002;	12564.5;13510.9;8787.11;8876.18;6920.56;5429.03;4759.32;3302;2476.67;440.156;174.653;	0.934183;0.963498;0.928288;0.91333;0.929434;0.94163;0.926388;0.96165;0.893116;0.898439;0.747455;	5745	0.875455	0.869545	0.874039	0.869997
D:\test_move_folder\2022054_T3_Evosep_C1_E1_PRID_31_QID_17_D14-w5_Plate4_34_7231.d	2022054_T3_Evosep_C1_E1_PRID_31_QID_17_D14-w5_Plate4_34_7231	Q61147	Q61147;E9PZD8;G3X8Q5;G3X9T8	CERU_MOUSE	Cp	325157	254659	222754	325157	254659	222754	222754	IYTFHAHGVTYTK	IYTFHAHGVTYTK	IYTFHAHGVTYTK3	3	4.63702e-06	4.63702e-06	1.16088e-05	0.00371747	0.00280899	0.00208768	0.00290698	0	1	34848	29382.8	34178.3	72628.4	0.945017	3.77742	3.72439	3.83045	5.53432	3.76496	5.92101	Ceruloplasmin	3.97242e-06	0.00167785	0.974097	74051.5	5.80834	0.573576	0	0.999996	1.40387	0.112048	13201.1;15472.1;11535.1;9395.06;8243.07;6509.04;6037.04;3209.02;2768.02;171.001;424.002;	12798.9;15472.1;11132.8;9302.04;8243.07;6509.04;5911.19;2580.22;2725.04;162.945;271.287;	0.900952;0.957674;0.919222;0.908948;0.956096;0.931864;0.907053;0.813769;0.956213;0.80184;0.78531;	5718	0.875	0.869545	0.873803	0.870235
D:\test_move_folder\2022054_T3_Evosep_C1_E1_PRID_31_QID_17_D4-w5_Plate4_33_7230.d	2022054_T3_Evosep_C1_E1_PRID_31_QID_17_D4-w5_Plate4_33_7230	Q61147	Q61147;E9PZD8;G3X8Q5;G3X9T8	CERU_MOUSE	Cp	193385	171651	182298	193385	171651	182298	182298	IYTFHAHGVTYTK	IYTFHAHGVTYTK	IYTFHAHGVTYTK3	3	1e-09	0	1.16088e-05	0.0035461	0.00259067	0.00208768	0.00266667	0	1	24366.7	21194.5	23396.5	52410.9	0.956002	3.79445	3.74144	3.84748	5.53432	3.78024	5.93761	Ceruloplasmin	3.97242e-06	0.00167785	0.972574	54584.4	6.2141	0.678638	0	1	1.0968	0.105938	10837.1;9564.07;8195.05;6712.03;6696.04;4394.02;3467.02;2685.02;2552.02;194.001;293.002;	10547.3;9543.41;8182.65;6712.03;6640.65;4394.02;3467.02;2674.21;2444.25;192.233;67.0519;	0.957111;0.957235;0.960328;0.937583;0.948901;0.959151;0.934679;0.958111;0.913228;0.9297;0.500239;	5745	0.875455	0.869545	0.874945	0.870174
D:\test_move_folder\2022054_T3_Evosep_C1_E1_PRID_31_QID_17_B32-6_Plate4_32_7229.d	2022054_T3_Evosep_C1_E1_PRID_31_QID_17_B32-6_Plate4_32_7229	Q61147	Q61147;E9PZD8;G3X8Q5;G3X9T8	CERU_MOUSE	Cp	266669	184758	178770	266669	184758	178770	178770	IYTFHAHGVTYTK	IYTFHAHGVTYTK	IYTFHAHGVTYTK3	3	2.00673e-07	2.00673e-07	1.16088e-05	0.00343643	0.00260417	0.00208768	0.00269542	0	1	22249.6	19833.4	23754.8	61269.7	0.952434	3.79822	3.74519	3.85125	5.53432	3.78123	5.98435	Ceruloplasmin	3.97242e-06	0.00167785	0.971963	57387.3	6.00938	0.605719	0	1	1.25041	0.0967354	10593.1;9798.07;7868.05;5338.04;5274.04;5041.03;4311.02;3565.03;1709.01;164.001;199.001;	9068.28;9798.07;7177.45;5338.04;5274.04;4713.06;4259.83;2615.49;1449.63;52.3539;119.389;	0.9098;0.961655;0.947366;0.955728;0.942199;0.946348;0.963256;0.851357;0.872695;0.636907;0.693862;	5745	0.875	0.869545	0.872939	0.871644
D:\test_move_folder\2022054_T3_Evosep_C1_E1_PRID_31_QID_17_A26-12_Plate4_31_7228.d	2022054_T3_Evosep_C1_E1_PRID_31_QID_17_A26-12_Plate4_31_7228	Q61147	Q61147;E9PZD8;G3X8Q5;G3X9T8	CERU_MOUSE	Cp	231606	209438	195725	231606	209438	195725	195725	IYTFHAHGVTYTK	IYTFHAHGVTYTK	IYTFHAHGVTYTK3	3	3.19445e-06	3.19445e-06	1.16088e-05	0.00383142	0.0027933	0.00208768	0.00285714	0	1	23991.1	21796.6	20913.5	41779.9	0.912433	3.77897	3.72596	3.83198	5.53432	3.78278	5.72475	Ceruloplasmin	3.97242e-06	0.00167785	0.962571	47928.3	5.78281	0.744397	0	0.999997	1.23505	0.0322314	9555.06;11047.1;7005.04;6778.04;6635.04;4899.03;3738.03;2607.02;2250.02;156.001;186.001;	9397.38;10514.6;6932.43;6778.04;6544.05;4777.46;3661.38;2317.51;1991.31;140.689;62.8189;	0.926275;0.883242;0.945329;0.943133;0.924487;0.91789;0.920408;0.821149;0.913269;0.810631;0.502932;	5718	0.879091	0.869545	0.874187	0.873883
D:\test_move_folder\2022054_T3_Evosep_C1_E1_PRID_31_QID_17_c8- w1_Plate4_30_7227.d	2022054_T3_Evosep_C1_E1_PRID_31_QID_17_c8- w1_Plate4_30_7227	Q61147	Q61147;E9PZD8;G3X8Q5;G3X9T8	CERU_MOUSE	Cp	290117	247530	203769	290117	247530	203769	203769	IYTFHAHGVTYTK	IYTFHAHGVTYTK	IYTFHAHGVTYTK3	3	1.97746e-07	1.97746e-07	1.16088e-05	0.00248756	0.00183824	0.00208768	0.00191571	0	1	29483	26855.3	27281.3	54727.7	0.958369	3.79645	3.74338	3.84947	5.53432	3.78024	5.77063	Ceruloplasmin	3.97242e-06	0.00167785	0.960493	59144.5	6.2145	0.615139	0	1	1.93374	0.268158	11394.1;12444.1;10484.1;6824.04;6706.04;5288.04;5285.04;2711.02;2671.02;170.001;329.002;	11394.1;12444.1;10332.9;6824.04;6706.04;5213.85;5285.04;2259.43;2251.92;155.841;47.497;	0.950822;0.968801;0.94143;0.955702;0.965109;0.943573;0.940702;0.818933;0.818132;0.873223;0.564032;	5745	0.875	0.869545	0.875449	0.869416
D:\test_move_folder\2022054_T3_Evosep_C1_E1_PRID_31_QID_17_c41-w1_Plate4_29_7226.d	2022054_T3_Evosep_C1_E1_PRID_31_QID_17_c41-w1_Plate4_29_7226	Q61147	Q61147;E9PZD8;G3X8Q5;G3X9T8	CERU_MOUSE	Cp	437131	284976	244557	437131	284976	244557	244557	IYTFHAHGVTYTK	IYTFHAHGVTYTK	IYTFHAHGVTYTK3	3	9.27202e-07	9.27202e-07	1.16088e-05	0.003861	0.00301205	0.00208768	0.00309598	0	1	34398.4	27168	28748.1	62784.6	0.930997	3.75999	3.70696	3.81302	5.53432	3.76017	5.62099	Ceruloplasmin	3.97242e-06	0.00167785	0.949985	75124.5	5.78383	0.659304	0	0.999999	1.50163	0.0404843	15879.1;15186.1;11401.1;8917.06;8004.06;6930.04;6179.03;2656.02;2813.02;439.003;491.003;	15359;14993.3;11401.1;8757.98;8004.06;6844.47;6179.04;1208.25;2768.95;428.281;204.19;	0.899255;0.921569;0.937552;0.912827;0.939323;0.940253;0.944248;0.733604;0.915796;0.905546;0.700262;	5691	0.879545	0.869545	0.874616	0.8736
D:\test_move_folder\2022054_T3_Evosep_C1_E1_PRID_31_QID_17_c33-w1_Plate4_28_7225.d	2022054_T3_Evosep_C1_E1_PRID_31_QID_17_c33-w1_Plate4_28_7225	Q61147	Q61147;E9PZD8;G3X8Q5;G3X9T8	CERU_MOUSE	Cp	313233	265803	230240	313233	265803	230240	230240	IYTFHAHGVTYTK	IYTFHAHGVTYTK	IYTFHAHGVTYTK3	3	3.30338e-07	3.30338e-07	1.16088e-05	0.00282486	0.00227273	0.00208768	0.00235294	0	1	34783.4	30391.2	32576.2	69907.9	0.950045	3.77968	3.74433	3.85037	5.53432	3.77926	5.66268	Ceruloplasmin	3.97242e-06	0.00167785	0.954769	74644.5	6.11846	0.634515	0	1	2.05601	0.132739	13873.1;16047.1;10514.1;9126.06;8565.06;6079.04;5314.04;4110.03;2926.02;290.002;86.0005;	13657.6;15752.1;10514.1;9126.06;8517.19;6011.61;5314.04;2673.45;2912.02;264.743;32.0074;	0.953714;0.948809;0.967856;0.951117;0.930346;0.909977;0.944556;0.763255;0.941471;0.875508;0.49602;	5718	0.875	0.869545	0.874021	0.869728
D:\test_move_folder\2022054_T3_Evosep_C1_E1_PRID_31_QID_17_b15-72h_Plate4_27_7224.d	2022054_T3_Evosep_C1_E1_PRID_31_QID_17_b15-72h_Plate4_27_7224	Q61147	Q61147;E9PZD8;G3X8Q5;G3X9T8	CERU_MOUSE	Cp	376238	276351	232546	376238	276351	232546	232546	IYTFHAHGVTYTK	IYTFHAHGVTYTK	IYTFHAHGVTYTK3	3	1e-09	0	1.16088e-05	0.00294118	0.00230947	0.00208768	0.00239234	0	1	38115.1	30549	34523.9	74566.3	0.942015	3.7625	3.70949	3.81553	5.53432	3.756	5.84916	Ceruloplasmin	3.97242e-06	0.00167785	0.975895	82322.5	5.99824	0.595762	0	1	2.09946	0.0216982	16050.1;18273.1;10991.1;11099.1;9148.07;7316.04;5984.03;3620.02;3070.02;331.002;270.002;	15953.4;18273.1;10735.3;11099.1;9106.58;7020.02;5967.46;3545.59;3061.82;160.049;128.022;	0.928215;0.952037;0.9441;0.944962;0.919447;0.936505;0.934511;0.970438;0.934659;0.710628;0.786436;	5691	0.875	0.869545	0.874081	0.870128
D:\test_move_folder\2022054_T3_Evosep_C1_E1_PRID_31_QID_17_B25-72h_Plate4_25_7223.d	2022054_T3_Evosep_C1_E1_PRID_31_QID_17_B25-72h_Plate4_25_7223	Q61147	Q61147;E9PZD8;G3X8Q5;G3X9T8	CERU_MOUSE	Cp	408177	291657	247581	408177	291657	247581	247581	IYTFHAHGVTYTK	IYTFHAHGVTYTK	IYTFHAHGVTYTK3	3	3.91126e-07	3.91126e-07	1.16088e-05	0.00239808	0.00185874	0.00208768	0.00194175	0	1	37267.1	28989	34539.5	79057.4	0.961034	3.74353	3.70818	3.79655	5.53432	3.7432	5.7059	Ceruloplasmin	3.97242e-06	0.00167785	0.9621	85300.5	6.19076	0.626951	0	1	0.80815	0.103263	15781.1;15530.1;12903.1;10869.1;9051.06;7370.04;6680.04;3575.02;2765.02;404.003;168.001;	15781.1;15530.1;12686;10869.1;9051.06;7370.04;6673.76;3575.02;2765.02;347.733;40.3286;	0.952024;0.946584;0.974658;0.947451;0.966732;0.95403;0.949359;0.982687;0.937292;0.820188;0.329273;	5664	0.875	0.869545	0.874366	0.870374
D:\test_move_folder\2022054_T3_Evosep_C1_E1_PRID_31_QID_17_b15-6h_Plate4_21_7219.d	2022054_T3_Evosep_C1_E1_PRID_31_QID_17_b15-6h_Plate4_21_7219	Q61147	Q61147;E9PZD8;G3X8Q5;G3X9T8	CERU_MOUSE	Cp	247917	207711	177503	247917	207711	177503	177503	IYTFHAHGVTYTK	IYTFHAHGVTYTK	IYTFHAHGVTYTK3	3	1.26378e-05	1.26378e-05	1.16088e-05	0.00258398	0.00212314	0.00208768	0.00219298	0	1	20344.8	15956	16944.9	44952.9	0.886526	3.77914	3.72614	3.83216	5.53432	3.76384	5.91544	Ceruloplasmin	3.97242e-06	0.00167785	0.985263	53972.3	5.8215	0.601516	0	0.999989	1.20418	0.0467483	11509.1;9313.06;6970.05;6207.04;5028.03;3556.02;3702.02;2833.02;1639.01;101.001;202.001;	11071.8;9057.3;6259.47;6066.86;5028.03;3470.95;3702.02;1362.65;1639.01;39.3955;81.0367;	0.919775;0.913961;0.817066;0.932263;0.923577;0.979598;0.974853;0.477272;0.964594;0.726134;0.760985;	5718	0.875	0.869545	0.870922	0.872897
D:\test_move_folder\2022054_T3_Evosep_C1_E1_PRID_31_QID_17_a3-12h_Plate4_23_7221.d	2022054_T3_Evosep_C1_E1_PRID_31_QID_17_a3-12h_Plate4_23_7221	Q61147	Q61147;E9PZD8;G3X8Q5;G3X9T8	CERU_MOUSE	Cp	264112	222951	234774	264112	222951	234774	234774	IYTFHAHGVTYTK	IYTFHAHGVTYTK	IYTFHAHGVTYTK3	3	5.24806e-06	5.24806e-06	1.16088e-05	0.00303951	0.00231481	0.00208768	0.00239234	0	1	36702.9	30488.1	35675	72407.4	0.937854	3.75848	3.70546	3.8115	5.53432	3.74789	5.89688	Ceruloplasmin	3.97242e-06	0.00167785	0.970542	74493.5	6.09367	0.595485	0	0.999995	2.01563	0.134049	15468.1;16072.1;12818.1;8879.07;8553.07;7457.04;6143.04;4105.02;2757.02;417.002;577.004;	15468.1;15995.6;12154.2;8855.22;8553.07;7350.37;6143.03;3744.25;2742.33;417.002;472.36;	0.948758;0.930394;0.941113;0.971306;0.947175;0.94357;0.944045;0.889636;0.993299;0.981057;0.883731;	5691	0.875	0.869545	0.873472	0.870365
D:\test_move_folder\2022054_T3_Evosep_C1_E1_PRID_31_QID_17_a38-12h_Plate4_22_7220.d	2022054_T3_Evosep_C1_E1_PRID_31_QID_17_a38-12h_Plate4_22_7220	Q61147	Q61147;E9PZD8;G3X8Q5;G3X9T8	CERU_MOUSE	Cp	216002	166583	192987	216002	166583	192987	192987	IYTFHAHGVTYTK	IYTFHAHGVTYTK	IYTFHAHGVTYTK3	3	1.73602e-05	1.73602e-05	1.16088e-05	0.00359712	0.00273224	0.00208768	0.00280112	0	1	27549.5	25528.2	29603.3	63389.1	0.954221	3.74363	3.69063	3.79665	5.53432	3.73237	5.72747	Ceruloplasmin	3.97242e-06	0.00167785	0.968772	58991.3	5.88232	0.65585	0	0.999984	0.82986	0.200658	12003.1;11810.1;8663.07;6453.03;7351.06;6264.04;4325.03;3207.02;2383.02;374.002;118.001;	11788.5;11749.1;8449.36;6117.85;7351.06;6165.92;4157.78;2702.66;2261.64;367.873;57.8129;	0.918836;0.954266;0.965023;0.887504;0.941735;0.921423;0.933244;0.881481;0.897244;0.830015;0.67655;	5664	0.875	0.869545	0.872732	0.871706
D:\test_move_folder\2022053_T3_Evosep_C1_E1_PRID_31_QID_17_d35-w1_Plate1_11_7085.d	2022053_T3_Evosep_C1_E1_PRID_31_QID_17_d35-w1_Plate1_11_7085	Q61147	Q61147;E9PZD8;G3X8Q5;G3X9T8	CERU_MOUSE	Cp	461916	280667	300276	461916	280667	300276	300276	IYTFHAHGVTYTK	IYTFHAHGVTYTK	IYTFHAHGVTYTK4	4	3.84252e-05	3.84252e-05	1.06224e-05	0.00347222	0.00280112	0.00208768	0.00289017	0	1	5694.01	3916.27	4756.67	67958.5	0.903049	3.72258	3.66954	3.77557	5.68772	3.71695	5.91338	Ceruloplasmin	3.63489e-06	0.00167785	0.963081	81350.3	5.34099	0.727179	0	0.999965	1.7779	0.0638052	1547.01;1925.01;2445.01;1902.01;2369.01;591.003;	1455.64;1869.36;2390.27;1840.99;2369.01;527.077;	0.811228;0.918261;0.843949;0.958443;0.947465;0.819973;	5649	0.765455	0.764167	0.763709	0.766767
D:\test_move_folder\2022053_T3_Evosep_C1_E1_PRID_31_QID_17_d36-w1_1_Plate1_10_7084.d	2022053_T3_Evosep_C1_E1_PRID_31_QID_17_d36-w1_1_Plate1_10_7084	Q61147	Q61147;E9PZD8;G3X8Q5;G3X9T8	CERU_MOUSE	Cp	414767	261327	313359	414767	261327	313359	313359	IYTFHAHGVTYTK	IYTFHAHGVTYTK	IYTFHAHGVTYTK4	4	6.33187e-06	6.33187e-06	1.06224e-05	0.00359712	0.00288184	0.00208768	0.00299401	0	1	6117.58	4452.27	5747.2	85039	0.92808	3.73866	3.68563	3.79176	5.68772	3.73017	5.95501	Ceruloplasmin	3.63489e-06	0.00167785	0.978162	90519.4	5.44671	0.76625	0	0.999994	1.73722	0.0286881	2278.01;2387.01;1745.01;2167.01;1710.01;1895.01;	2108.93;2341.01;942.061;2167.01;1667.64;1832.01;	0.887127;0.957929;0.780162;0.96615;0.937968;0.927291;	5676	0.765455	0.764167	0.762548	0.768183
D:\test_move_folder\2022053_T3_Evosep_C1_E1_PRID_31_QID_17_b22-6h_Plate1_1_7075.d	2022053_T3_Evosep_C1_E1_PRID_31_QID_17_b22-6h_Plate1_1_7075	Q61147	Q61147;E9PZD8;G3X8Q5;G3X9T8	CERU_MOUSE	Cp	235871	193353	143422	235871	193353	143422	143422	IYTFHAHGVTYTK	IYTFHAHGVTYTK	IYTFHAHGVTYTK4	4	1.0938e-05	1.0938e-05	1.06224e-05	0.00248139	0.00204918	0.00208768	0.00209644	0	1	3651.22	3875.71	3974.99	55537.8	0.949172	3.57686	3.52386	3.6122	5.68772	3.52817	6.52069	Ceruloplasmin	3.63489e-06	0.00167785	0.947874	51014.2	5.90394	0.853427	0	0.99999	0.467347	0.178273	1288;1573.01;1451.01;1154.01;896.003;1666.01;	1288;1467.21;1347.54;1026.5;896.003;1513.81;	0.932702;0.961916;0.895622;0.861637;0.95198;0.917439;	5433	0.755	0.764167	0.748602	0.771674
D:\test_move_folder\2022053_T3_Evosep_C1_E1_PRID_31_QID_17_b23-6h_Plate1_2_7076.d	2022053_T3_Evosep_C1_E1_PRID_31_QID_17_b23-6h_Plate1_2_7076	Q61147	Q61147;E9PZD8;G3X8Q5;G3X9T8	CERU_MOUSE	Cp	278038	233397	179212	278038	233397	179212	179212	IYTFHAHGVTYTK	IYTFHAHGVTYTK	IYTFHAHGVTYTK4	4	1.50436e-05	1.50436e-05	1.06224e-05	0.00260417	0.00212314	0.00208768	0.00217391	0	1	4849.93	3994.7	4579.26	65971.9	0.920482	3.73772	3.70239	3.79075	5.68772	3.73292	5.92941	Ceruloplasmin	3.63489e-06	0.00167785	0.972	69871.3	5.0712	0.747915	0	0.999987	1.37649	0.0187406	2507.01;2098.01;2189.01;1800.01;807.003;1560.01;	2493.34;2098.01;2078.69;1590.99;258.583;1536.72;	0.942995;0.932816;0.87962;0.83415;0.603337;0.942616;	5676	0.754545	0.764167	0.745829	0.773585
D:\test_move_folder\2022053_T3_Evosep_C1_E1_PRID_31_QID_17_b11- 6h_Plate1_3_7077.d	2022053_T3_Evosep_C1_E1_PRID_31_QID_17_b11- 6h_Plate1_3_7077	Q61147	Q61147;E9PZD8;G3X8Q5;G3X9T8	CERU_MOUSE	Cp	206042	180528	186549	206042	180528	186549	186549	IYTFHAHGVTYTK	IYTFHAHGVTYTK	IYTFHAHGVTYTK4	4	3.59351e-06	3.59351e-06	1.06224e-05	0.0026178	0.0021692	0.00208768	0.00223214	0	1	5348.99	4390.69	4924.46	60469.3	0.888364	3.75338	3.70037	3.78872	5.68772	3.73483	6.0645	Ceruloplasmin	3.63489e-06	0.00167785	0.965674	65682.3	5.40563	0.720963	0	0.999997	1.61448	0.0390125	2564.01;1270.01;1692.01;2462.01;1739.01;1374.01;	2564.01;1108.5;1664.96;2239.42;1676.48;1312.03;	0.902287;0.830495;0.942303;0.892537;0.905333;0.905347;	5703	0.745455	0.764167	0.744102	0.765908
D:\test_move_folder\2022053_T3_Evosep_C1_E1_PRID_31_QID_17_ a13- 12h_Plate1_4_7078.d	2022053_T3_Evosep_C1_E1_PRID_31_QID_17_ a13- 12h_Plate1_4_7078	Q61147	Q61147;E9PZD8;G3X8Q5;G3X9T8	CERU_MOUSE	Cp	195026	171908	189890	195026	171908	189890	189890	IYTFHAHGVTYTK	IYTFHAHGVTYTK	IYTFHAHGVTYTK4	4	5.63942e-06	5.63942e-06	1.06224e-05	0.00346021	0.00257732	0.00208768	0.00265252	0	1	4664.8	4032.38	4745.7	62810	0.937543	3.75587	3.72052	3.8089	5.68772	3.74931	5.92174	Ceruloplasmin	3.63489e-06	0.00167785	0.978459	61739.3	5.84078	0.778264	0	0.999995	1.51525	0.0133224	1632.01;1688.01;2163.01;2169.01;1364.01;1357;	1632.01;1668.78;2060.01;2109.05;1364.01;1302.02;	0.927179;0.945564;0.924713;0.950897;0.94013;0.919985;	5703	0.75	0.764167	0.744123	0.769826
D:\test_move_folder\2022053_T3_Evosep_C1_E1_PRID_31_QID_17_a85-12h_Plate1_5_7079.d	2022053_T3_Evosep_C1_E1_PRID_31_QID_17_a85-12h_Plate1_5_7079	Q61147	Q61147;E9PZD8;G3X8Q5;G3X9T8	CERU_MOUSE	Cp	184651	194678	213937	184651	194678	213937	213937	IYTFHAHGVTYTK	IYTFHAHGVTYTK	IYTFHAHGVTYTK4	4	6.67935e-07	6.67935e-07	1.06224e-05	0.00361011	0.0027027	0.00208768	0.00280112	0	1	5352.22	4124.24	5007.96	68725.9	0.9111	3.73845	3.68543	3.79148	5.68772	3.7258	5.9789	Ceruloplasmin	3.63489e-06	0.00167785	0.957559	73450.4	5.0299	0.740201	0	0.999999	0.0594693	0.0708019	2094.01;1974.01;2620.01;1549.01;1409.01;1516.01;	2094.01;1974.01;2505.26;1397.89;1284.2;1375.24;	0.911515;0.962778;0.88681;0.906182;0.830986;0.860489;	5676	0.765455	0.764167	0.759773	0.770643
D:\test_move_folder\2022053_T3_Evosep_C1_E1_PRID_31_QID_17_a81-12h_Plate1_6_7080.d	2022053_T3_Evosep_C1_E1_PRID_31_QID_17_a81-12h_Plate1_6_7080	Q61147	Q61147;E9PZD8;G3X8Q5;G3X9T8	CERU_MOUSE	Cp	299561	212338	209803	299561	212338	209803	209803	IYTFHAHGVTYTK	IYTFHAHGVTYTK	IYTFHAHGVTYTK4	4	5.32974e-07	5.32974e-07	1.06224e-05	0.00318471	0.00240385	0.00208768	0.00246305	0	1	5997.73	4476.99	5797.48	86392.3	0.934444	3.77473	3.72171	3.82813	5.68772	3.75504	6.12006	Ceruloplasmin	3.63489e-06	0.00167785	0.964624	89376.3	5.7019	0.809768	0	1	0	-10000000	2455.01;2063.01;2023.01;2581.01;1598.01;1676.01;	2336.71;2063.01;1797.2;2531.01;1598.01;1631.01;	0.916732;0.955207;0.848214;0.919908;0.933537;0.952298;	5730	0.765455	0.764167	0.761289	0.769049
D:\test_move_folder\2022053_T3_Evosep_C1_E1_PRID_31_QID_17_a85-24h_Plate1_7_7081.d	2022053_T3_Evosep_C1_E1_PRID_31_QID_17_a85-24h_Plate1_7_7081	Q61147	Q61147;E9PZD8;G3X8Q5;G3X9T8	CERU_MOUSE	Cp	332386	221913	213384	332386	221913	213384	213384	IYTFHAHGVTYTK	IYTFHAHGVTYTK	IYTFHAHGVTYTK4	4	1.3375e-07	1.3375e-07	1.06224e-05	0.00234192	0.00177305	0.00208768	0.00184502	0	1	5407.15	4066.83	5169.21	74883.5	0.892747	3.75724	3.70421	3.81023	5.68772	3.74882	6.0226	Ceruloplasmin	3.63489e-06	0.00167785	0.974441	78330.3	5.15229	0.702611	0	1	0.93318	0.0204377	1752.01;2248.01;2157.01;2846.01;1726.01;1260.01;	1585.64;2095.51;1790.21;2805.89;1726.01;1210.69;	0.869125;0.873721;0.819863;0.932876;0.937547;0.899366;	5703	0.765455	0.764167	0.760692	0.769583
D:\test_move_folder\2022053_T3_Evosep_C1_E1_PRID_31_QID_17_a17- 24h_Plate1_8_7082.d	2022053_T3_Evosep_C1_E1_PRID_31_QID_17_a17- 24h_Plate1_8_7082	Q61147	Q61147;E9PZD8;G3X8Q5;G3X9T8	CERU_MOUSE	Cp	272685	194253	210133	272685	194253	210133	210133	IYTFHAHGVTYTK	IYTFHAHGVTYTK	IYTFHAHGVTYTK4	4	1.92097e-06	1.92097e-06	1.06224e-05	0.00310559	0.0025	0.00208768	0.00259067	0	1	4825.41	3640.8	4739.51	63344.2	0.865312	3.72302	3.66999	3.77603	5.68772	3.72104	5.92663	Ceruloplasmin	3.63489e-06	0.00167785	0.974083	64492.4	5.16789	0.912404	0	0.999998	1.13998	0.0356142	1779.01;2159.01;2219.01;1483.01;1175.01;992.005;	1557.23;2159.01;2093.39;1425.2;1109.18;961.352;	0.805167;0.895951;0.898295;0.916312;0.890113;0.868833;	5649	0.765	0.764167	0.762104	0.767869
D:\test_move_folder\2022053_T3_Evosep_C1_E1_PRID_31_QID_17_a13- 24h_Plate1_9_7083.d	2022053_T3_Evosep_C1_E1_PRID_31_QID_17_a13- 24h_Plate1_9_7083	Q61147	Q61147;E9PZD8;G3X8Q5;G3X9T8	CERU_MOUSE	Cp	283331	187645	217519	283331	187645	217519	217519	IYTFHAHGVTYTK	IYTFHAHGVTYTK	IYTFHAHGVTYTK4	4	5.37144e-07	5.37144e-07	1.06224e-05	0.00289017	0.00230415	0.00208768	0.00238095	0	1	5089.69	3803.9	5034.31	101024	0.896923	3.72232	3.6516	3.77532	5.68772	3.72571	5.8723	Ceruloplasmin	3.63489e-06	0.00167785	0.977548	102135	5.50208	0.843601	0	1	0.576015	0.128163	1384.01;2568.01;3083.01;2030.01;1410.01;2892.01;	1288.73;2467.2;3083.01;1855.94;1333.76;2892.01;	0.85744;0.931013;0.9472;0.891387;0.872015;0.909519;	5649	0.765455	0.764167	0.762364	0.768234
D:\test_move_folder\2022053_T3_Evosep_C1_E1_PRID_31_QID_17_d19-w1_Plate2_10_7127.d	2022053_T3_Evosep_C1_E1_PRID_31_QID_17_d19-w1_Plate2_10_7127	Q61147	Q61147;E9PZD8;G3X8Q5;G3X9T8	CERU_MOUSE	Cp	255165	218817	229664	255165	218817	229664	229664	IYTFHAHGVTYTK	IYTFHAHGVTYTK	IYTFHAHGVTYTK4	4	1.90199e-06	1.90199e-06	1.06224e-05	0.00248756	0.0022831	0.00208768	0.00235294	0	1	3237.96	2467.37	2826.13	46392.7	0.906505	3.73616	3.68313	3.78919	5.68772	3.73949	5.82104	Ceruloplasmin	3.63489e-06	0.00167785	0.950722	53153.2	4.68865	0.701258	0	0.999998	1.61337	0.0720781	1086.01;1142.01;1211.01;1281.01;1128.01;549.002;	1036.43;1142.01;1211.01;638.335;1059.53;334.374;	0.897255;0.966194;0.946551;0.746936;0.851216;0.67667;	5649	0.765833	0.764167	0.764605	0.766371
D:\test_move_folder\2022053_T3_Evosep_C1_E1_PRID_31_QID_17_d36-w1_2_Plate2_11_7128.d	2022053_T3_Evosep_C1_E1_PRID_31_QID_17_d36-w1_2_Plate2_11_7128	Q61147	Q61147;E9PZD8;G3X8Q5;G3X9T8	CERU_MOUSE	Cp	450827	313796	298261	450827	313796	298261	298261	IYTFHAHGVTYTK	IYTFHAHGVTYTK	IYTFHAHGVTYTK4	4	1.05136e-06	1.05136e-06	1.06224e-05	0.0031746	0.0025641	0.00208768	0.00266667	0	1	6490.5	4622.42	5616.77	72895.9	0.877466	3.71479	3.67944	3.78557	5.68772	3.72607	5.66879	Ceruloplasmin	3.63489e-06	0.00167785	0.981836	84235.4	5.08208	0.70581	0	0.999999	1.8277	0.149022	2683.01;2342.01;2919.01;2091.01;1812.01;1576.01;	2498.89;2286.92;2919.01;2039.14;1704.7;1511.02;	0.852356;0.903783;0.922946;0.887549;0.878969;0.869747;	5622	0.769545	0.764167	0.764186	0.769844
D:\test_move_folder\2022053_T3_Evosep_C1_E1_PRID_31_QID_17_a7-24h_Plate1_13_7087.d	2022053_T3_Evosep_C1_E1_PRID_31_QID_17_a7-24h_Plate1_13_7087	Q61147	Q61147;E9PZD8;G3X8Q5;G3X9T8	CERU_MOUSE	Cp	217581	205695	220850	217581	205695	220850	220850	IYTFHAHGVTYTK	IYTFHAHGVTYTK	IYTFHAHGVTYTK4	4	0.000320205	0.00119894	1.06224e-05	0.00319489	0.00243902	0.00208768	0.00250627	0	1	5302.95	4342.88	4750.05	62411.6	0.913209	3.72325	3.68789	3.77625	5.68772	3.72879	5.77843	Ceruloplasmin	3.63489e-06	0.00167785	0.986915	69676.4	4.97432	0.727518	0	0.998921	1.79811	0.0165417	1803.01;2229.01;2196.01;2192.01;1474.01;350.002;	1803.01;2079.44;2170.02;1342.13;1420.51;179.148;	0.944011;0.887957;0.929305;0.767559;0.911078;0.716564;	5649	0.77	0.764167	0.762644	0.772177
D:\test_move_folder\2022053_T3_Evosep_C1_E1_PRID_31_QID_17_b5- 72h_Plate1_15_7089.d	2022053_T3_Evosep_C1_E1_PRID_31_QID_17_b5- 72h_Plate1_15_7089	Q61147	Q61147;E9PZD8;G3X8Q5;G3X9T8	CERU_MOUSE	Cp	376979	237250	263239	376979	237250	263239	263239	IYTFHAHGVTYTK	IYTFHAHGVTYTK	IYTFHAHGVTYTK4	4	1.58832e-06	1.58832e-06	1.06224e-05	0.00238663	0.0018797	0.00208768	0.00196078	0	1	6243.18	5029.38	6590.34	95168.7	0.931727	3.70446	3.66911	3.77517	5.68772	3.71146	5.73763	Ceruloplasmin	3.63489e-06	0.00167785	0.982073	90155.5	5.61772	0.774272	0	0.999999	1.50168	0.0863864	2334.01;2268.01;2854.01;2298.01;1792.01;1625.01;	2263.25;2268.01;2604.5;2088.34;1711.92;1565.01;	0.9457;0.930655;0.881904;0.872489;0.914675;0.915653;	5622	0.769545	0.764167	0.762668	0.771458
D:\test_move_folder\2022053_T3_Evosep_C1_E1_PRID_31_QID_17_b16-72h_Plate1_16_7090.d	2022053_T3_Evosep_C1_E1_PRID_31_QID_17_b16-72h_Plate1_16_7090	Q61147	Q61147;E9PZD8;G3X8Q5;G3X9T8	CERU_MOUSE	Cp	321547	216253	260299	321547	216253	260299	260299	IYTFHAHGVTYTK	IYTFHAHGVTYTK	IYTFHAHGVTYTK4	4	1.96415e-07	1.96415e-07	1.06224e-05	0.0027933	0.00226244	0.00208768	0.00234742	0	1	6850.55	4771.79	6156.9	92297.1	0.906506	3.72149	3.66845	3.79219	5.68772	3.72007	5.85758	Ceruloplasmin	3.63489e-06	0.00167785	0.930457	102695	5.53309	0.699287	0	1	0.570308	0.036901	2990.01;2015.01;2896.02;2376.01;2018.01;1927.01;	2982.86;1849.68;2540.17;2093.3;2018.01;1927.01;	0.833859;0.954847;0.857627;0.862257;0.969577;0.916204;	5649	0.765833	0.764167	0.763299	0.76749
D:\test_move_folder\2022053_T3_Evosep_C1_E1_PRID_31_QID_17_b30-72h_Plate1_17_7091.d	2022053_T3_Evosep_C1_E1_PRID_31_QID_17_b30-72h_Plate1_17_7091	Q61147	Q61147;E9PZD8;G3X8Q5;G3X9T8	CERU_MOUSE	Cp	345099	224543	236592	345099	224543	236592	236592	IYTFHAHGVTYTK	IYTFHAHGVTYTK	IYTFHAHGVTYTK4	4	3.31892e-06	3.31892e-06	1.06224e-05	0.00289855	0.00196464	0.00208768	0.00205339	0	1	8004.89	5289.06	7200.91	105804	0.948611	3.74013	3.68709	3.79314	5.68772	3.73027	5.99223	Ceruloplasmin	3.63489e-06	0.00167785	0.970833	117617	6.00389	0.80126	0	0.999997	1.71533	0.0100302	2619.01;3120.02;3652.02;2657.01;2392.01;1901.01;	2541.94;3070.94;3508.07;2657.01;2392.01;1901.01;	0.935177;0.955634;0.954102;0.892002;0.953869;0.967255;	5676	0.769545	0.764167	0.763635	0.770952
D:\test_move_folder\2022053_T3_Evosep_C1_E1_PRID_31_QID_17_b6-72h_Plate1_18_7092.d	2022053_T3_Evosep_C1_E1_PRID_31_QID_17_b6-72h_Plate1_18_7092	Q61147	Q61147;E9PZD8;G3X8Q5;G3X9T8	CERU_MOUSE	Cp	437363	290825	247387	437363	290825	247387	247387	IYTFHAHGVTYTK	IYTFHAHGVTYTK	IYTFHAHGVTYTK4	4	2.32124e-06	2.32124e-06	1.06224e-05	0.00284091	0.0022831	0.00208768	0.00236407	0	1	5988.04	4407.18	5722.04	90068.4	0.917813	3.70455	3.65156	3.75757	5.68772	3.70087	5.7753	Ceruloplasmin	3.63489e-06	0.00167785	0.971385	94255.4	5.7518	0.750232	0	0.999998	1.54256	0.0108059	2233.01;2278.01;2531.01;2117.01;1661.01;1984.01;	2158.43;2228.73;2461.04;2117.01;1600.87;1976;	0.897263;0.905692;0.942398;0.933879;0.962394;0.869423;	5622	0.77	0.764167	0.762453	0.772483
D:\test_move_folder\2022053_T3_Evosep_C1_E1_PRID_31_QID_17_c6-w1_Plate1_19_7093.d	2022053_T3_Evosep_C1_E1_PRID_31_QID_17_c6-w1_Plate1_19_7093	Q61147	Q61147;E9PZD8;G3X8Q5;G3X9T8	CERU_MOUSE	Cp	302601	259963	219717	302601	259963	219717	219717	IYTFHAHGVTYTK	IYTFHAHGVTYTK	IYTFHAHGVTYTK4	4	1.2592e-06	1.2592e-06	1.06224e-05	0.00383142	0.00308642	0.00208768	0.00318471	0	1	5558.63	4507.73	5148.44	83977.6	0.930346	3.72308	3.67005	3.77612	5.68772	3.72106	5.90858	Ceruloplasmin	3.63489e-06	0.00167785	0.957466	90668.4	4.46496	0.583432	0	0.999999	1.52315	0.0286435	2174.01;1897.01;3243.01;1857.01;1508.01;1129.01;	2174.01;1879.31;3243.01;761.408;1505.31;0;	0.969353;0.904835;0.911718;0.642118;0.905861;0.519011;	5649	0.765455	0.764167	0.762465	0.768093
D:\test_move_folder\2022053_T3_Evosep_C1_E1_PRID_31_QID_17_c1- w1_Plate1_20_7094.d	2022053_T3_Evosep_C1_E1_PRID_31_QID_17_c1- w1_Plate1_20_7094	Q61147	Q61147;E9PZD8;G3X8Q5;G3X9T8	CERU_MOUSE	Cp	267364	239069	207398	267364	239069	207398	207398	IYTFHAHGVTYTK	IYTFHAHGVTYTK	IYTFHAHGVTYTK4	4	2.98706e-05	2.98706e-05	1.06224e-05	0.00269542	0.00217865	0.00208768	0.00224719	0	1	3924.01	3310.5	3507.46	58357.6	0.882943	3.70598	3.65294	3.77667	5.68772	3.71353	5.67972	Ceruloplasmin	3.63489e-06	0.00167785	0.973287	65288.3	3.87482	0.739226	0	0.999973	0.801425	0.0337419	1701.01;1594.01;579.002;1236.01;1459.01;1684.01;	1617.08;847.923;256.421;455.568;1459.01;1597.68;	0.902584;0.778955;0.194151;0.675567;0.921607;0.865086;	5622	0.764545	0.764167	0.762971	0.766621
D:\test_move_folder\2022053_T3_Evosep_C1_E1_PRID_31_QID_17_a12-12h_Plate1_21_7095.d	2022053_T3_Evosep_C1_E1_PRID_31_QID_17_a12-12h_Plate1_21_7095	Q61147	Q61147;E9PZD8;G3X8Q5;G3X9T8	CERU_MOUSE	Cp	256637	235362	224642	256637	235362	224642	224642	IYTFHAHGVTYTK	IYTFHAHGVTYTK	IYTFHAHGVTYTK4	4	2.05646e-05	2.05646e-05	1.06224e-05	0.00460829	0.00346021	0.00208768	0.00353357	0	1	6000.43	5227.18	6230.35	92641.1	0.886288	3.73853	3.6855	3.79154	5.68772	3.74399	5.69993	Ceruloplasmin	3.63489e-06	0.00167785	0.973947	89222.4	2.65648	0.825892	0	0.999982	0.555544	0.0369388	2235.01;2347.01;2411.01;1538.01;1726.01;1432.01;	2095.95;2178.47;2328.76;1375.07;1726.01;1375.41;	0.884942;0.875394;0.922307;0.833273;0.901672;0.861675;	5676	0.76	0.764167	0.763038	0.762233
D:\test_move_folder\2022053_T3_Evosep_C1_E1_PRID_31_QID_17_a83- 12h_Plate1_23_7097.d	2022053_T3_Evosep_C1_E1_PRID_31_QID_17_a83- 12h_Plate1_23_7097	Q61147	Q61147;E9PZD8;G3X8Q5;G3X9T8	CERU_MOUSE	Cp	216441	190056	203006	216441	190056	203006	203006	IYTFHAHGVTYTK	IYTFHAHGVTYTK	IYTFHAHGVTYTK4	4	6.57345e-06	6.57345e-06	1.06224e-05	0.0030581	0.00235294	0.00208768	0.00242718	0	1	4134.79	3388.83	3755.19	56525.3	0.871953	3.77712	3.72411	3.83017	5.68772	3.7807	5.72278	Ceruloplasmin	3.63489e-06	0.00167785	0.984546	62239.2	4.52853	0.78593	0	0.999994	1.63647	0.0629936	2009.01;1536.01;1413.01;1840.01;1224.01;840.004;	1937.92;1536.01;645.166;1772.93;660.86;791.542;	0.900639;0.877613;0.758836;0.903515;0.774674;0.903494;	5730	0.765	0.764167	0.763227	0.76684
D:\test_move_folder\2022053_T3_Evosep_C1_E1_PRID_31_QID_17_a1-12h_Plate1_25_7099.d	2022053_T3_Evosep_C1_E1_PRID_31_QID_17_a1-12h_Plate1_25_7099	Q61147	Q61147;E9PZD8;G3X8Q5;G3X9T8	CERU_MOUSE	Cp	205740	196500	183118	205740	196500	183118	183118	IYTFHAHGVTYTK	IYTFHAHGVTYTK	IYTFHAHGVTYTK4	4	6.64741e-07	6.64741e-07	1.06224e-05	0.00309598	0.00243309	0.00208768	0.00248756	0	1	3050.61	2973.36	2651.93	66858.1	0.881627	3.75739	3.70439	3.81043	5.68772	3.75836	5.70484	Ceruloplasmin	3.63489e-06	0.00167785	0.938241	76909.3	4.47411	0.638351	0	0.999999	1.2724	0.0773197	1685.01;1489.01;2306.01;2122.01;422.002;1503.01;	1685.01;1365.61;2160.17;2070.83;0;1372.07;	0.934062;0.816929;0.855072;0.902682;0.401841;0.808044;	5703	0.769545	0.764167	0.763139	0.772621
D:\test_move_folder\2022053_T3_Evosep_C1_E1_PRID_31_QID_17_a2-12h_Plate1_26_7100.d	2022053_T3_Evosep_C1_E1_PRID_31_QID_17_a2-12h_Plate1_26_7100	Q61147	Q61147;E9PZD8;G3X8Q5;G3X9T8	CERU_MOUSE	Cp	194919	190328	183933	194919	190328	183933	183933	IYTFHAHGVTYTK	IYTFHAHGVTYTK	IYTFHAHGVTYTK4	4	5.9411e-05	5.9411e-05	1.06224e-05	0.00286533	0.00219298	0.00208768	0.00225734	0	1	4407.9	3512.92	3738.35	57456.7	0.900853	3.72204	3.6867	3.77507	5.68772	3.72902	5.63213	Ceruloplasmin	3.63489e-06	0.00167785	0.992548	67747.4	4.23122	0.695957	0	0.999946	1.0454	0.0495098	2214.01;1761.01;1672.01;1064.01;1063;1493.01;	2199.57;1761.01;754.266;1061.3;447.315;828.36;	0.938542;0.900014;0.747578;0.890713;0.718827;0.793703;	5649	0.769091	0.764167	0.762521	0.771095
D:\test_move_folder\2022053_T3_Evosep_C1_E1_PRID_31_QID_17_a87-12h_Plate1_28_7101.d	2022053_T3_Evosep_C1_E1_PRID_31_QID_17_a87-12h_Plate1_28_7101	Q61147	Q61147;E9PZD8;G3X8Q5;G3X9T8	CERU_MOUSE	Cp	231613	211904	207559	231613	211904	207559	207559	IYTFHAHGVTYTK	IYTFHAHGVTYTK	IYTFHAHGVTYTK4	4	0.000115772	0.000115772	1.06224e-05	0.0030581	0.00229885	0.00208768	0.00238095	0	1	5725.47	4328.3	5291.01	80753.4	0.891576	3.72399	3.67099	3.77704	5.68772	3.72683	5.82695	Ceruloplasmin	3.63489e-06	0.00167785	0.972709	87384.4	3.79567	0.620006	0	0.999897	1.2781	0.079455	2845.01;1816.01;678.003;1587.01;1303.01;747.003;	2845.01;1649.82;0;1335.88;1230.64;0;	0.948433;0.816008;0.395385;0.804579;0.861439;0.451925;	5649	0.769167	0.764167	0.76322	0.771161
D:\test_move_folder\2022053_T3_Evosep_C1_E1_PRID_31_QID_17_a1-24h_Plate1_29_7102.d	2022053_T3_Evosep_C1_E1_PRID_31_QID_17_a1-24h_Plate1_29_7102	Q61147	Q61147;E9PZD8;G3X8Q5;G3X9T8	CERU_MOUSE	Cp	327461	227094	248868	327461	227094	248868	248868	IYTFHAHGVTYTK	IYTFHAHGVTYTK	IYTFHAHGVTYTK4	4	2.23778e-06	2.23778e-06	1.06224e-05	0.00268097	0.0021645	0.00208768	0.00223214	0	1	6565.95	4958.59	6302.43	93548.8	0.882509	3.72203	3.66902	3.77507	5.68772	3.72168	5.72939	Ceruloplasmin	3.63489e-06	0.00167785	0.983061	97460.4	5.17198	0.814495	0	0.999998	0.945307	0.0141021	2521.01;2466.01;2587.01;2535.01;1897.01;1377;	2342.32;2326.62;2535.6;2318.13;1897.01;520.91;	0.877934;0.903278;0.941826;0.909043;0.862686;0.685381;	5649	0.77	0.764167	0.762672	0.771672
D:\test_move_folder\2022053_T3_Evosep_C1_E1_PRID_31_QID_17_a38-24h_Plate1_30_7103.d	2022053_T3_Evosep_C1_E1_PRID_31_QID_17_a38-24h_Plate1_30_7103	Q61147	Q61147;E9PZD8;G3X8Q5;G3X9T8	CERU_MOUSE	Cp	274927	201359	235741	274927	201359	235741	235741	IYTFHAHGVTYTK	IYTFHAHGVTYTK	IYTFHAHGVTYTK4	4	1.1644e-05	1.1644e-05	1.06224e-05	0.0026455	0.00214133	0.00208768	0.00221239	0	1	5828.55	4274.4	5437.13	80871.5	0.889693	3.74194	3.68892	3.79501	5.68772	3.73194	5.85609	Ceruloplasmin	3.63489e-06	0.00167785	0.946908	86693.4	4.84135	0.785289	0	0.99999	2.45267	0.0461757	2259.01;1956.01;2530.01;2313.01;1793.01;959.005;	2181.58;1952.66;2284.47;2313.01;1694.3;409.913;	0.862717;0.914579;0.820473;0.94189;0.895748;0.606095;	5676	0.764545	0.764167	0.763142	0.766457
D:\test_move_folder\2022053_T3_Evosep_C1_E1_PRID_31_QID_17_a87-24h_Plate1_31_7104.d	2022053_T3_Evosep_C1_E1_PRID_31_QID_17_a87-24h_Plate1_31_7104	Q61147	Q61147;E9PZD8;G3X8Q5;G3X9T8	CERU_MOUSE	Cp	248988	183635	223906	248988	183635	223906	223906	IYTFHAHGVTYTK	IYTFHAHGVTYTK	IYTFHAHGVTYTK4	4	1e-09	0	1.06224e-05	0.00291545	0.00229358	0.00208768	0.00236967	0	1	5781.72	4667.71	5774.18	82052.1	0.945594	3.75282	3.69978	3.78816	5.68772	3.74528	5.89341	Ceruloplasmin	3.63489e-06	0.00167785	0.985098	82159.4	5.8979	0.810264	0	1	1.55866	0.0202526	1719.01;2341.01;2403.01;2165.01;1842.01;946.005;	1719.01;2220.71;2283.74;1813.29;1842.01;916.685;	0.954365;0.924307;0.938864;0.846415;0.963072;0.920099;	5676	0.765455	0.764167	0.764471	0.766592
D:\test_move_folder\2022053_T3_Evosep_C1_E1_PRID_31_QID_17_a4-24h_Plate1_33_7106.d	2022053_T3_Evosep_C1_E1_PRID_31_QID_17_a4-24h_Plate1_33_7106	Q61147	Q61147;E9PZD8;G3X8Q5;G3X9T8	CERU_MOUSE	Cp	273274	219102	256868	273274	219102	256868	256868	IYTFHAHGVTYTK	IYTFHAHGVTYTK	IYTFHAHGVTYTK4	4	3.28871e-07	3.28871e-07	1.06224e-05	0.00257069	0.00208333	0.00208768	0.00214133	0	1	6227.14	4584.02	5835.64	91150.2	0.917273	3.75406	3.70103	3.80707	5.68772	3.75443	5.87692	Ceruloplasmin	3.63489e-06	0.00167785	0.971332	97265.4	5.04282	0.725083	0	1	1.71942	0.0463953	2539.01;2018.01;3051.01;1201.01;1868.01;750.004;	2468.41;1890.73;3029.52;1157.28;1868.01;0;	0.901789;0.925218;0.9197;0.855919;0.929691;0.442963;	5676	0.765455	0.764167	0.762717	0.767707
D:\test_move_folder\2022053_T3_Evosep_C1_E1_PRID_31_QID_17_a20-24h_Plate1_34_7107.d	2022053_T3_Evosep_C1_E1_PRID_31_QID_17_a20-24h_Plate1_34_7107	Q61147	Q61147;E9PZD8;G3X8Q5;G3X9T8	CERU_MOUSE	Cp	289839	185623	214524	289839	185623	214524	214524	IYTFHAHGVTYTK	IYTFHAHGVTYTK	IYTFHAHGVTYTK4	4	1.71534e-06	1.71534e-06	1.06224e-05	0.00263852	0.00212314	0.00208768	0.00218818	0	1	5218.64	3682.1	4700.3	77040.6	0.890442	3.73771	3.70236	3.79076	5.68772	3.74259	5.8069	Ceruloplasmin	3.63489e-06	0.00167785	0.976378	85536.5	5.02552	0.656016	0	0.999998	0.995748	0.123923	2196.01;2265.01;3205.01;1835.01;1768.01;500.002;	1969.88;2265.01;3177.93;1789.55;983.746;137.81;	0.856342;0.96134;0.952222;0.90511;0.795487;0.672203;	5649	0.769545	0.764167	0.762062	0.772734
D:\test_move_folder\2022053_T3_Evosep_C1_E1_PRID_31_QID_17_b20-72h_Plate1_35_7108.d	2022053_T3_Evosep_C1_E1_PRID_31_QID_17_b20-72h_Plate1_35_7108	Q61147	Q61147;E9PZD8;G3X8Q5;G3X9T8	CERU_MOUSE	Cp	305621	212463	245445	305621	212463	245445	245445	IYTFHAHGVTYTK	IYTFHAHGVTYTK	IYTFHAHGVTYTK4	4	1.32783e-07	1.32783e-07	1.06224e-05	0.00299401	0.00239234	0.00208768	0.00248139	0	1	7829.36	6180.49	8124.64	104101	0.925032	3.77211	3.71908	3.82513	5.68772	3.76226	6.04801	Ceruloplasmin	3.63489e-06	0.00167785	0.961608	100317	5.29475	0.711991	0	1	2.04428	0.0521332	2746.01;3326.02;2850.01;2864.01;1894.01;1456.01;	2663;3326.02;2814.51;2846.02;1840.34;0;	0.895698;0.958741;0.931612;0.943741;0.906556;0.513516;	5703	0.765	0.764167	0.761681	0.767731
D:\test_move_folder\2022053_T3_Evosep_C1_E1_PRID_31_QID_17_D19-w5_Plate1_37_7110.d	2022053_T3_Evosep_C1_E1_PRID_31_QID_17_D19-w5_Plate1_37_7110	Q61147	Q61147;E9PZD8;G3X8Q5;G3X9T8	CERU_MOUSE	Cp	198263	201824	202737	198263	201824	202737	202737	IYTFHAHGVTYTK	IYTFHAHGVTYTK	IYTFHAHGVTYTK4	4	7.87031e-06	7.87031e-06	1.06224e-05	0.00340136	0.00263852	0.00208768	0.0027027	0	1	4910.74	4172.3	4610.25	63662.9	0.912844	3.75292	3.69978	3.80618	5.68772	3.74286	5.92019	Ceruloplasmin	3.63489e-06	0.00167785	0.970817	67812.3	4.72685	0.732046	0	0.999993	0.255251	0.0669037	1642.01;2026.01;2810.01;1320.01;1413.01;323.001;	1571.2;2026.01;2768.01;542.948;1313.52;0;	0.874179;0.967408;0.939294;0.697965;0.874932;0.440391;	5676	0.765417	0.764167	0.762106	0.768948
D:\test_move_folder\2022053_T3_Evosep_C1_E1_PRID_31_QID_17_D35-w5_Plate1_38_7111.d	2022053_T3_Evosep_C1_E1_PRID_31_QID_17_D35-w5_Plate1_38_7111	Q61147	Q61147;E9PZD8;G3X8Q5;G3X9T8	CERU_MOUSE	Cp	332985	285144	158446	332985	285144	158446	158446	IYTFHAHGVTYTK	IYTFHAHGVTYTK	IYTFHAHGVTYTK4	4	1.33677e-05	1.33677e-05	1.06224e-05	0.00502513	0.00367647	0.00208768	0.00373134	0	1	3027.14	2148.26	1866.24	30665.7	0.859117	3.71851	3.68313	3.77149	5.68772	3.72942	5.58478	Ceruloplasmin	3.63489e-06	0.00167785	0.981848	49741.2	4.66	0.734283	0	0.999988	0.527379	0.185497	1462.01;1239.01;1329.01;1419.01;1015.01;296.001;	1312.74;1137.35;1213.09;1419.01;577.045;0;	0.86769;0.883624;0.872647;0.928181;0.791312;0.41191;	5622	0.769545	0.764167	0.764591	0.771449
D:\test_move_folder\2022053_T3_Evosep_C1_E1_PRID_31_QID_17_D38-w5_Plate1_39_7112.d	2022053_T3_Evosep_C1_E1_PRID_31_QID_17_D38-w5_Plate1_39_7112	Q61147	Q61147;E9PZD8;G3X8Q5;G3X9T8	CERU_MOUSE	Cp	201573	189547	187050	201573	189547	187050	187050	IYTFHAHGVTYTK	IYTFHAHGVTYTK	IYTFHAHGVTYTK4	4	1.46499e-06	1.46499e-06	1.06224e-05	0.00331126	0.0025641	0.00208768	0.0026455	0	1	5653.17	4355.44	5044.02	61650.1	0.931828	3.76999	3.71695	3.82301	5.68772	3.76657	5.89095	Ceruloplasmin	3.63489e-06	0.00167785	0.977792	69095.4	5.17709	0.738025	0	0.999999	1.32938	0.0162633	2168.01;1843.01;1951.01;1247.01;1689.01;1357.01;	2168.01;1796.16;1851.55;1247.01;1689.01;603.946;	0.909047;0.927345;0.879106;0.921936;0.965837;0.699848;	5703	0.765455	0.764167	0.760205	0.76998
D:\test_move_folder\2022053_T3_Evosep_C1_E1_PRID_31_QID_17_A7-12_Plate1_41_7113.d	2022053_T3_Evosep_C1_E1_PRID_31_QID_17_A7-12_Plate1_41_7113	Q61147	Q61147;E9PZD8;G3X8Q5;G3X9T8	CERU_MOUSE	Cp	236042	212030	207592	236042	212030	207592	207592	IYTFHAHGVTYTK	IYTFHAHGVTYTK	IYTFHAHGVTYTK4	4	1.63575e-05	1.63575e-05	1.06224e-05	0.00296736	0.00232019	0.00208768	0.00238663	0	1	5189.48	4120.55	4601.96	63246.7	0.867169	3.73511	3.6821	3.78813	5.68772	3.74232	5.7608	Ceruloplasmin	3.63489e-06	0.00167785	0.984565	71321.3	5.2498	0.757437	0	0.999985	1.30069	0.105942	1677.01;2519.01;1776.01;1592.01;1408.01;1169;	1517.97;2336.78;1776.01;1445.7;1334.73;1091.65;	0.84302;0.871697;0.918695;0.843449;0.886708;0.946262;	5649	0.769545	0.764167	0.762557	0.772227
D:\test_move_folder\2022053_T3_Evosep_C1_E1_PRID_31_QID_17_A26-72_Plate1_46_7115.d	2022053_T3_Evosep_C1_E1_PRID_31_QID_17_A26-72_Plate1_46_7115	Q61147	Q61147;E9PZD8;G3X8Q5;G3X9T8	CERU_MOUSE	Cp	316636	235921	234004	316636	235921	234004	234004	IYTFHAHGVTYTK	IYTFHAHGVTYTK	IYTFHAHGVTYTK4	4	1e-09	0	1.06224e-05	0.00276243	0.00225734	0.00208768	0.00232558	0	1	6793.86	5110.68	6371.15	86253.6	0.918181	3.75373	3.70073	3.80675	5.68772	3.75001	5.91139	Ceruloplasmin	3.63489e-06	0.00167785	0.972062	91976.4	5.73895	0.705516	0	1	1.95637	0.144011	3092.01;2357.01;3441.01;2484.01;1452.01;2883.01;	3092.01;2357.01;3441.01;2462.86;1344.84;2570.76;	0.965208;0.861895;0.93959;0.913983;0.908708;0.843403;	5676	0.77	0.764167	0.762345	0.773196
D:\test_move_folder\2022053_T3_Evosep_C1_E1_PRID_31_QID_17_A25-12_Plate1_47_7116.d	2022053_T3_Evosep_C1_E1_PRID_31_QID_17_A25-12_Plate1_47_7116	Q61147	Q61147;E9PZD8;G3X8Q5;G3X9T8	CERU_MOUSE	Cp	223148	191531	218239	223148	191531	218239	218239	IYTFHAHGVTYTK	IYTFHAHGVTYTK	IYTFHAHGVTYTK4	4	1.25947e-06	1.25947e-06	1.06224e-05	0.0037594	0.00285714	0.00208768	0.00293255	0	1	4542.39	3601.34	4281.57	68670.3	0.923959	3.71962	3.68426	3.77263	5.68772	3.72714	5.68198	Ceruloplasmin	3.63489e-06	0.00167785	0.990709	72853.4	4.6687	0.629173	0	0.999999	1.15934	0.0102596	1823.01;1533.01;837.004;1883.01;1320.01;629.003;	1731.7;1533.01;253.768;1826.96;1277.68;0;	0.903863;0.948447;0.658491;0.96033;0.921816;0.478926;	5622	0.765	0.764167	0.762236	0.767324
D:\test_move_folder\2022053_T3_Evosep_C1_E1_PRID_31_QID_17_b9-6h_Plate2_1_7119.d	2022053_T3_Evosep_C1_E1_PRID_31_QID_17_b9-6h_Plate2_1_7119	Q61147	Q61147;E9PZD8;G3X8Q5;G3X9T8	CERU_MOUSE	Cp	218069	202552	208012	218069	202552	208012	208012	IYTFHAHGVTYTK	IYTFHAHGVTYTK	IYTFHAHGVTYTK4	4	2.97058e-06	2.97058e-06	1.06224e-05	0.0030303	0.002331	0.00208768	0.00240385	0	1	4904.59	4008.4	4279.07	61812.5	0.901143	3.61326	3.57787	3.66625	5.68772	3.61747	5.7807	Ceruloplasmin	3.63489e-06	0.00167785	0.960803	70848.4	5.59305	0.741186	0	0.999997	1.38717	0.0264651	2152.01;1657.01;2202.01;1793.01;1347.01;927.004;	2060.91;1554.17;2202.01;1704.07;1289.51;886.798;	0.906675;0.880559;0.919132;0.920235;0.917108;0.927728;	5460	0.769545	0.764167	0.762705	0.772228
D:\test_move_folder\2022053_T3_Evosep_C1_E1_PRID_31_QID_17_b12-6h_Plate2_2_7120.d	2022053_T3_Evosep_C1_E1_PRID_31_QID_17_b12-6h_Plate2_2_7120	Q61147	Q61147;E9PZD8;G3X8Q5;G3X9T8	CERU_MOUSE	Cp	206884	181503	181090	206884	181503	181090	181090	IYTFHAHGVTYTK	IYTFHAHGVTYTK	IYTFHAHGVTYTK4	4	1.0274e-05	1.0274e-05	1.06224e-05	0.0027248	0.00209205	0.00208768	0.00214592	0	1	3903.9	2983.84	3116.45	51128.4	0.871558	3.69864	3.64563	3.75166	5.68772	3.69758	5.72462	Ceruloplasmin	3.63489e-06	0.00167785	0.961943	64047.3	5.26477	0.760863	0	0.999991	1.37151	0.0372843	1781.01;1174;2142.01;1673.01;1362.01;1199.01;	1542.62;1174;2142.01;1396.97;1187.28;1199.01;	0.812296;0.969816;0.949125;0.814024;0.851399;0.916732;	5595	0.77	0.764167	0.763918	0.770613
D:\test_move_folder\2022053_T3_Evosep_C1_E1_PRID_31_QID_17_a15-12h_Plate2_3_7121.d	2022053_T3_Evosep_C1_E1_PRID_31_QID_17_a15-12h_Plate2_3_7121	Q61147	Q61147;E9PZD8;G3X8Q5;G3X9T8	CERU_MOUSE	Cp	212803	191158	218387	212803	191158	218387	218387	IYTFHAHGVTYTK	IYTFHAHGVTYTK	IYTFHAHGVTYTK4	4	1.59721e-05	1.59721e-05	1.06224e-05	0.00390625	0.00293255	0.00208768	0.003003	0	1	5681.14	4885.56	5565.74	60186.4	0.925371	3.71761	3.6646	3.75296	5.68772	3.72148	5.76676	Ceruloplasmin	3.63489e-06	0.00167785	0.96278	61434.3	4.70588	0.741552	0	0.999986	2.07193	0.0685254	2229.01;1772.01;1605.01;976.004;1851.01;1310.01;	2229.01;1601.12;1580;396.176;1851.01;1310.01;	0.942516;0.856907;0.943409;0.644941;0.963947;0.925951;	5622	0.765455	0.764167	0.764824	0.765338
D:\test_move_folder\2022053_T3_Evosep_C1_E1_PRID_31_QID_17_ a16-12h_Plate2_4_7122.d	2022053_T3_Evosep_C1_E1_PRID_31_QID_17_ a16-12h_Plate2_4_7122	Q61147	Q61147;E9PZD8;G3X8Q5;G3X9T8	CERU_MOUSE	Cp	242503	213437	221679	242503	213437	221679	221679	IYTFHAHGVTYTK	IYTFHAHGVTYTK	IYTFHAHGVTYTK4	4	4.40462e-06	4.40462e-06	1.06224e-05	0.00332226	0.0025641	0.00208768	0.0026178	0	1	4538.44	3816.32	4260.82	69666.2	0.890425	3.76946	3.73411	3.82254	5.68772	3.77685	5.79724	Ceruloplasmin	3.63489e-06	0.00167785	0.989625	74205.4	4.70604	0.734513	0	0.999996	1.25068	0.012492	1906.01;1686.01;1736.01;1087;1126;963.004;	1906.01;1629.64;1669.89;529.477;1002.79;819.654;	0.885246;0.926984;0.91295;0.788187;0.840857;0.82198;	5703	0.769545	0.764167	0.765077	0.770311
D:\test_move_folder\2022053_T3_Evosep_C1_E1_PRID_31_QID_17_a14-24h_Plate2_6_7124.d	2022053_T3_Evosep_C1_E1_PRID_31_QID_17_a14-24h_Plate2_6_7124	Q61147	Q61147;E9PZD8;G3X8Q5;G3X9T8	CERU_MOUSE	Cp	268338	206904	250160	268338	206904	250160	250160	IYTFHAHGVTYTK	IYTFHAHGVTYTK	IYTFHAHGVTYTK4	4	1.42867e-05	1.42867e-05	1.06224e-05	0.003125	0.00238663	0.00208768	0.00246914	0	1	7041	5461.69	7073.55	95041.8	0.920181	3.77513	3.72214	3.82817	5.68772	3.77336	5.88949	Ceruloplasmin	3.63489e-06	0.00167785	0.968801	94604.4	5.68687	0.744031	0	0.999987	1.46559	0.0394878	2991.01;2294.01;2821.01;2512.01;1892.01;1107.01;	2991.01;2172.64;2821.01;2420.6;1877.35;995.4;	0.93487;0.874949;0.945334;0.920041;0.949126;0.809392;	5730	0.765455	0.764167	0.763428	0.76716
D:\test_move_folder\2022053_T3_Evosep_C1_E1_PRID_31_QID_17_a16-24h_Plate2_7_7125.d	2022053_T3_Evosep_C1_E1_PRID_31_QID_17_a16-24h_Plate2_7_7125	Q61147	Q61147;E9PZD8;G3X8Q5;G3X9T8	CERU_MOUSE	Cp	296243	192610	219000	296243	192610	219000	219000	IYTFHAHGVTYTK	IYTFHAHGVTYTK	IYTFHAHGVTYTK4	4	9.3006e-07	9.3006e-07	1.06224e-05	0.00307692	0.002457	0.00208768	0.00254453	0	1	5976.48	4568.88	6171.14	86713.8	0.884143	3.71771	3.68235	3.77073	5.68772	3.73013	5.66984	Ceruloplasmin	3.63489e-06	0.00167785	0.99486	83978.5	4.89228	0.673662	0	0.999999	1.24272	0.0351005	2429.01;2431.01;2552.01;2132.01;1730.01;189.001;	2101.89;2144.58;2489.99;2016.8;1730.01;19.067;	0.848061;0.879119;0.958806;0.911742;0.93421;-0.259525;	5622	0.765	0.764167	0.763465	0.766151
D:\test_move_folder\2022053_T3_Evosep_C1_E1_PRID_31_QID_17_a1524h_Plate2_9_7126.d	2022053_T3_Evosep_C1_E1_PRID_31_QID_17_a1524h_Plate2_9_7126	Q61147	Q61147;E9PZD8;G3X8Q5;G3X9T8	CERU_MOUSE	Cp	342829	220023	217341	342829	220023	217341	217341	IYTFHAHGVTYTK	IYTFHAHGVTYTK	IYTFHAHGVTYTK4	4	1.9193e-06	1.9193e-06	1.06224e-05	0.00319489	0.00258398	0.00208768	0.00266667	0	1	4932.02	3685.72	4756.79	85727.5	0.884161	3.7517	3.69867	3.82239	5.68772	3.75244	5.87357	Ceruloplasmin	3.63489e-06	0.00167785	0.983467	88885.5	4.86775	0.805673	0	0.999998	1.26812	0.0305095	2265.01;1497.01;2291.01;1899.01;1420.01;1518.01;	2169.01;1343.01;2239.01;1789.43;1420.01;1358.97;	0.896345;0.829185;0.933323;0.877029;0.917545;0.834725;	5676	0.769545	0.764167	0.762583	0.772134
D:\test_move_folder\2022053_T3_Evosep_C1_E1_PRID_31_QID_17_a8-24h_Plate2_13_7130.d	2022053_T3_Evosep_C1_E1_PRID_31_QID_17_a8-24h_Plate2_13_7130	Q61147	Q61147;E9PZD8;G3X8Q5;G3X9T8	CERU_MOUSE	Cp	184626	176806	207959	184626	176806	207959	207959	IYTFHAHGVTYTK	IYTFHAHGVTYTK	IYTFHAHGVTYTK4	4	1.39346e-06	1.39346e-06	1.06224e-05	0.00274725	0.00219298	0.00208768	0.00225734	0	1	4864.32	3848.71	4546.8	66201.3	0.928398	3.73534	3.69997	3.78835	5.68772	3.74192	5.73628	Ceruloplasmin	3.63489e-06	0.00167785	0.966517	70824.3	5.69114	0.774696	0	0.999999	1.24608	0.035535	2456.01;1953.01;2252.01;1790.01;1316.01;1644.01;	2456.01;1092.3;2248.23;1790.01;1316.01;1604.65;	0.97754;0.795251;0.949828;0.950231;0.9472;0.923205;	5649	0.765455	0.764167	0.763808	0.766408
D:\test_move_folder\2022053_T3_Evosep_C1_E1_PRID_31_QID_17_a40-24h_Plate2_14_7131.d	2022053_T3_Evosep_C1_E1_PRID_31_QID_17_a40-24h_Plate2_14_7131	Q61147	Q61147;E9PZD8;G3X8Q5;G3X9T8	CERU_MOUSE	Cp	243404	179038	179933	243404	179038	179933	179933	IYTFHAHGVTYTK	IYTFHAHGVTYTK	IYTFHAHGVTYTK4	4	0.000212103	0.000212103	1.06224e-05	0.00292398	0.00218341	0.00208768	0.00224719	0	1	4044.32	2977.38	3334.96	51870.3	0.928695	3.7495	3.71415	3.80256	5.68772	3.75449	5.79393	Ceruloplasmin	3.63489e-06	0.00167785	0.985816	62903.2	5.27691	0.733822	0	0.99981	1.48398	0.0546009	1486.01;1458.01;1726.01;1160;1125.01;1309.01;	1461.3;1458.01;1639.67;448.907;1125.01;1300.73;	0.937117;0.916508;0.888048;0.645635;0.933551;0.908032;	5676	0.765	0.764167	0.76214	0.767673
D:\test_move_folder\2022053_T3_Evosep_C1_E1_PRID_31_QID_17_b7- 72h_Plate2_15_7132.d	2022053_T3_Evosep_C1_E1_PRID_31_QID_17_b7- 72h_Plate2_15_7132	Q61147	Q61147;E9PZD8;G3X8Q5;G3X9T8	CERU_MOUSE	Cp	313372	239942	263919	313372	239942	263919	263919	IYTFHAHGVTYTK	IYTFHAHGVTYTK	IYTFHAHGVTYTK4	4	1.39448e-06	1.39448e-06	1.06224e-05	0.0025	0.00193798	0.00208768	0.0020284	0	1	6624.38	4633.39	6412.27	104931	0.889523	3.75088	3.69787	3.80391	5.68772	3.74693	5.93201	Ceruloplasmin	3.63489e-06	0.00167785	0.980112	108402	5.27542	0.804251	0	0.999999	1.7135	0.0676606	1996.01;2862.01;3394.01;2237.01;2006.01;2218.01;	1819.91;2862.01;3355.83;813.244;1942.46;1852.99;	0.829175;0.937116;0.983818;0.753754;0.87594;0.847393;	5676	0.77	0.764167	0.764412	0.770266
D:\test_move_folder\2022053_T3_Evosep_C1_E1_PRID_31_QID_17_b37-72h_Plate2_16_7133.d	2022053_T3_Evosep_C1_E1_PRID_31_QID_17_b37-72h_Plate2_16_7133	Q61147	Q61147;E9PZD8;G3X8Q5;G3X9T8	CERU_MOUSE	Cp	301283	246857	252064	301283	246857	252064	252064	IYTFHAHGVTYTK	IYTFHAHGVTYTK	IYTFHAHGVTYTK4	4	5.47703e-06	5.47703e-06	1.06224e-05	0.0030303	0.00244499	0.00208768	0.00250627	0	1	6614.31	4938.18	6119.9	92641.2	0.912375	3.73231	3.6793	3.78533	5.68772	3.7369	5.81084	Ceruloplasmin	3.63489e-06	0.00167785	0.980046	100125	5.3887	0.759569	0	0.999995	0.1111	0.0259736	2078.01;2709.01;2392.01;1928.01;1994.01;2172.01;	2078.01;2545.47;2143.32;1810.99;1990.83;2172.01;	0.947552;0.86191;0.812671;0.865123;0.940182;0.937389;	5649	0.769545	0.764167	0.764521	0.769893
D:\test_move_folder\2022053_T3_Evosep_C1_E1_PRID_31_QID_17_b13- 72h_Plate2_18_7135.d	2022053_T3_Evosep_C1_E1_PRID_31_QID_17_b13- 72h_Plate2_18_7135	Q61147	Q61147;E9PZD8;G3X8Q5;G3X9T8	CERU_MOUSE	Cp	424649	331517	255691	424649	331517	255691	255691	IYTFHAHGVTYTK	IYTFHAHGVTYTK	IYTFHAHGVTYTK4	4	1.20918e-05	1.20918e-05	1.06224e-05	0.00294985	0.00242718	0.00208768	0.0025	0	1	4667.29	3401.06	3486.27	46827	0.911775	3.75468	3.70167	3.80772	5.68772	3.754	5.74649	Ceruloplasmin	3.63489e-06	0.00167785	0.974088	62690.3	4.28088	0.664315	0	0.999989	0.629619	0.00709521	1780.01;1674.01;1165;1274.01;1484.01;371.002;	1780.01;1616.34;548.682;654.185;1270.94;0;	0.92578;0.933826;0.727957;0.746456;0.864117;0.284971;	5676	0.765909	0.764167	0.763775	0.767712
D:\test_move_folder\2022053_T3_Evosep_C1_E1_PRID_31_QID_17_c7-w1_Plate2_19_7136.d	2022053_T3_Evosep_C1_E1_PRID_31_QID_17_c7-w1_Plate2_19_7136	Q61147	Q61147;E9PZD8;G3X8Q5;G3X9T8	CERU_MOUSE	Cp	253381	228066	229430	253381	228066	229430	229430	IYTFHAHGVTYTK	IYTFHAHGVTYTK	IYTFHAHGVTYTK4	4	2.50742e-06	2.50742e-06	1.06224e-05	0.0035461	0.002849	0.00208768	0.00294985	0	1	5212.07	4391.07	4990.26	70486.3	0.939379	3.73572	3.68269	3.78873	5.68772	3.73423	5.85528	Ceruloplasmin	3.63489e-06	0.00167785	0.98218	73619.4	5.07553	0.728154	0	0.999998	1.136	0.0461817	2048.01;1379.01;1736.01;1214.01;1820.01;1616.01;	2048.01;1357.06;1556.56;0;1807.01;1567.67;	0.947274;0.923571;0.808909;0.407998;0.942301;0.94138;	5649	0.76375	0.764167	0.762315	0.766527
D:\test_move_folder\2022053_T3_Evosep_C1_E1_PRID_31_QID_17_b24-6h_Plate2_20_7137.d	2022053_T3_Evosep_C1_E1_PRID_31_QID_17_b24-6h_Plate2_20_7137	Q61147	Q61147;E9PZD8;G3X8Q5;G3X9T8	CERU_MOUSE	Cp	236569	190248	188384	236569	190248	188384	188384	IYTFHAHGVTYTK	IYTFHAHGVTYTK	IYTFHAHGVTYTK4	4	4.0179e-07	4.0179e-07	1.06224e-05	0.00265957	0.00212766	0.00208768	0.0021978	0	1	4427.47	3564.83	4298.52	69108.2	0.90992	3.77137	3.71836	3.82439	5.68772	3.76451	5.94748	Ceruloplasmin	3.63489e-06	0.00167785	0.967514	71181.4	4.79741	0.817212	0	1	1.15328	0.0379142	1787.01;2271.01;1317.01;2434.01;1118;1911.01;	1678.94;2271.01;1252.32;2416.44;477.518;1736.85;	0.909446;0.959289;0.869893;0.938219;0.676793;0.898687;	5703	0.765455	0.764167	0.763591	0.767217
D:\test_move_folder\2022053_T3_Evosep_C1_E1_PRID_31_QID_17_a11-12h_Plate2_21_7138.d	2022053_T3_Evosep_C1_E1_PRID_31_QID_17_a11-12h_Plate2_21_7138	Q61147	Q61147;E9PZD8;G3X8Q5;G3X9T8	CERU_MOUSE	Cp	263058	220294	224242	263058	220294	224242	224242	IYTFHAHGVTYTK	IYTFHAHGVTYTK	IYTFHAHGVTYTK4	4	2.32044e-06	2.32044e-06	1.06224e-05	0.00364964	0.00276243	0.00208768	0.00282486	0	1	5881.6	4908.32	5593.82	78497.9	0.899132	3.73497	3.68193	3.78797	5.68772	3.73697	5.83039	Ceruloplasmin	3.63489e-06	0.00167785	0.967575	82536.4	5.66853	0.769376	0	0.999998	1.6896	0.0205234	2017.01;2120.01;2447.01;2600.01;1987.01;1376.01;	1918.76;2115.53;2181.59;2600.01;1847.32;1376.01;	0.889983;0.964892;0.851514;0.936022;0.833328;0.964273;	5649	0.765455	0.764167	0.763361	0.767215
D:\test_move_folder\2022054_T3_Evosep_C1_E1_PRID_31_QID_17_a82-12h_Plate3_9_7172.d	2022054_T3_Evosep_C1_E1_PRID_31_QID_17_a82-12h_Plate3_9_7172	Q61147	Q61147;E9PZD8;G3X8Q5;G3X9T8	CERU_MOUSE	Cp	158489	187759	197925	158489	187759	197925	197925	IYTFHAHGVTYTK	IYTFHAHGVTYTK	IYTFHAHGVTYTK4	4	6.98869e-06	6.98869e-06	1.06224e-05	0.00307692	0.00245098	0.00208768	0.00249377	0	1	4531.36	3749.8	4301.61	76204.3	0.939056	3.75178	3.69871	3.78712	5.68772	3.73634	6.0867	Ceruloplasmin	3.63489e-06	0.00167785	0.983785	80274.4	4.72242	0.653015	0	0.999994	1.64905	0.117863	1901.01;1383.01;2102.01;1515.01;1326.01;715.003;	1901.01;1304.35;2021.71;1427.4;1326.01;0;	0.955081;0.907283;0.918602;0.914948;0.947335;0.372405;	5676	0.773636	0.764167	0.769158	0.769984
D:\test_move_folder\2022053_T3_Evosep_C1_E1_PRID_31_QID_17_a6-24h_Plate1_14_7088.d	2022053_T3_Evosep_C1_E1_PRID_31_QID_17_a6-24h_Plate1_14_7088	Q61147	Q61147;E9PZD8;G3X8Q5;G3X9T8	CERU_MOUSE	Cp	317829	226963	220845	317829	226963	220845	220845	IYTFHAHGVTYTK	IYTFHAHGVTYTK	IYTFHAHGVTYTK4	4	2.77923e-05	2.77923e-05	1.06224e-05	0.00337838	0.0026178	0.00208768	0.00269542	0	1	6283.44	4471.89	5665.75	87761.5	0.85132	3.72093	3.68557	3.77396	5.68772	3.72663	5.78513	Ceruloplasmin	3.63489e-06	0.00167785	0.980932	97329.5	4.49781	0.66424	0	0.999975	1.25646	0.0854949	2754.01;2971.01;2582.01;782.004;1663.01;1719.01;	2754.01;2662.96;2571.82;64.8945;866.477;1568.2;	0.903114;0.834571;0.932354;0.481726;0.738172;0.879375;	5649	0.764545	0.764167	0.762579	0.766843
D:\test_move_folder\2022053_T3_Evosep_C1_E1_PRID_31_QID_17_a9-12h_Plate1_22_7096.d	2022053_T3_Evosep_C1_E1_PRID_31_QID_17_a9-12h_Plate1_22_7096	Q61147	Q61147;E9PZD8;G3X8Q5;G3X9T8	CERU_MOUSE	Cp	251336	194389	206063	251336	194389	206063	206063	IYTFHAHGVTYTK	IYTFHAHGVTYTK	IYTFHAHGVTYTK4	4	4.00766e-07	4.00766e-07	1.06224e-05	0.00243902	0.00180505	0.00208768	0.00186567	0	1	5008.22	4142.61	5022.05	81201.1	0.906702	3.72325	3.67021	3.79392	5.68772	3.72519	5.69615	Ceruloplasmin	3.63489e-06	0.00167785	0.980971	80977.5	5.01834	0.833778	0	1	1.774	0.0240574	2047.01;1587.01;1863.01;2137.01;1494.01;1286.01;	2047.01;1556.75;1764.08;2009.6;1404.46;1246.56;	0.930138;0.918685;0.880104;0.900784;0.859262;0.863265;	5649	0.769545	0.764167	0.762392	0.771755
D:\test_move_folder\2022053_T3_Evosep_C1_E1_PRID_31_QID_17_a2-24h_Plate1_32_7105.d	2022053_T3_Evosep_C1_E1_PRID_31_QID_17_a2-24h_Plate1_32_7105	Q61147	Q61147;E9PZD8;G3X8Q5;G3X9T8	CERU_MOUSE	Cp	317440	208192	187938	317440	208192	187938	187938	IYTFHAHGVTYTK	IYTFHAHGVTYTK	IYTFHAHGVTYTK4	4	2.82197e-06	2.82197e-06	1.06224e-05	0.00306748	0.00230415	0.00208768	0.00238663	0	1	5054.14	3861.3	5071.14	79559	0.9334	3.73421	3.68119	3.80492	5.68772	3.74053	5.79013	Ceruloplasmin	3.63489e-06	0.00167785	0.970715	79292.4	5.11338	0.637854	0	0.999997	1.45193	0.0528292	1777.01;1970.01;2348.01;3025.02;1316.01;807.004;	1768.13;1970.01;2076.24;3025.02;1316.01;0;	0.930917;0.926659;0.839005;0.971238;0.946827;0.597499;	5649	0.769545	0.764167	0.761619	0.772697
D:\test_move_folder\2022053_T3_Evosep_C1_E1_PRID_31_QID_17_A39-12_Plate1_44_7114.d	2022053_T3_Evosep_C1_E1_PRID_31_QID_17_A39-12_Plate1_44_7114	Q61147	Q61147;E9PZD8;G3X8Q5;G3X9T8	CERU_MOUSE	Cp	256401	196223	209225	256401	196223	209225	209225	IYTFHAHGVTYTK	IYTFHAHGVTYTK	IYTFHAHGVTYTK4	4	2.65443e-06	2.65443e-06	1.06224e-05	0.00316456	0.00253165	0.00208768	0.00260417	0	1	5087.22	4091.19	4848.45	73931.5	0.874774	3.71917	3.6662	3.77219	5.68772	3.72051	5.86189	Ceruloplasmin	3.63489e-06	0.00167785	0.952983	77572.3	5.53794	0.801408	0	0.999998	1.23327	0.0317005	1614.01;2039.01;3061.01;1656.01;1665.01;1831.01;	1498.75;1923.46;3061.01;1609.99;1665.01;1777.73;	0.855474;0.846852;0.958893;0.935065;0.924405;0.93013;	5622	0.77	0.764167	0.762059	0.773766
D:\test_move_folder\2022053_T3_Evosep_C1_E1_PRID_31_QID_17_a11-24h_Plate2_23_7140.d	2022053_T3_Evosep_C1_E1_PRID_31_QID_17_a11-24h_Plate2_23_7140	Q61147	Q61147;E9PZD8;G3X8Q5;G3X9T8	CERU_MOUSE	Cp	270572	215399	227155	270572	215399	227155	227155	IYTFHAHGVTYTK	IYTFHAHGVTYTK	IYTFHAHGVTYTK4	4	1.73128e-06	1.73128e-06	1.06224e-05	0.00294118	0.00235294	0.00208768	0.00242131	0	1	6489.03	5169.94	6470.41	85986.9	0.935481	3.76979	3.73445	3.82281	5.68772	3.77598	5.78446	Ceruloplasmin	3.63489e-06	0.00167785	0.98768	86234.4	5.01825	0.679043	0	0.999998	1.32892	0.0379778	2915.01;1731.01;2471.01;1389.01;1843.01;1079.01;	2915.01;1731.01;2287.25;1309.78;1843.01;405.724;	0.9329;0.937943;0.865492;0.895458;0.937251;0.628531;	5703	0.765	0.764167	0.764449	0.766163
D:\test_move_folder\2022053_T3_Evosep_C1_E1_PRID_31_QID_17_a20-12h_Plate2_25_7142.d	2022053_T3_Evosep_C1_E1_PRID_31_QID_17_a20-12h_Plate2_25_7142	Q61147	Q61147;E9PZD8;G3X8Q5;G3X9T8	CERU_MOUSE	Cp	186459	184302	197659	186459	184302	197659	197659	IYTFHAHGVTYTK	IYTFHAHGVTYTK	IYTFHAHGVTYTK4	4	1.96819e-07	1.96819e-07	1.06224e-05	0.00238663	0.00184502	0.00208768	0.00191571	0	1	4702.52	3835.65	4463	67633.5	0.92489	3.77177	3.73643	3.82479	5.68772	3.76964	5.88298	Ceruloplasmin	3.63489e-06	0.00167785	0.991365	71263.4	4.78984	0.623558	0	1	1.5073	0.0771708	1763.01;1618.01;2349.01;817.004;1448.01;1491.01;	1763.01;1618.01;2103.01;582.871;1321.5;1419.75;	0.993814;0.895091;0.850425;0.775086;0.869423;0.917446;	5703	0.765	0.764167	0.762116	0.768721
D:\test_move_folder\2022053_T3_Evosep_C1_E1_PRID_31_QID_17_a88-12h_Plate2_26_7143.d	2022053_T3_Evosep_C1_E1_PRID_31_QID_17_a88-12h_Plate2_26_7143	Q61147	Q61147;E9PZD8;G3X8Q5;G3X9T8	CERU_MOUSE	Cp	213518	233004	236987	213518	233004	236987	236987	IYTFHAHGVTYTK	IYTFHAHGVTYTK	IYTFHAHGVTYTK4	4	3.93984e-06	3.93984e-06	1.06224e-05	0.0025	0.00183824	0.00208768	0.00191939	0	1	8075.88	5953.99	7328.66	109279	0.926167	3.77737	3.72434	3.8304	5.68772	3.7696	5.95391	Ceruloplasmin	3.63489e-06	0.00167785	0.979965	120421	4.37566	0.718258	0	0.999996	2.04408	0.0350175	2909.01;2950.01;4022.02;2795.02;2362.01;1577.01;	2763.86;2950.01;4022.02;2741.47;2362.01;690.34;	0.873994;0.960896;0.981302;0.930665;0.943843;0.676379;	5703	0.76	0.764167	0.760933	0.763907
D:\test_move_folder\2022053_T3_Evosep_C1_E1_PRID_31_QID_17_a3-24h_Plate2_28_7145.d	2022053_T3_Evosep_C1_E1_PRID_31_QID_17_a3-24h_Plate2_28_7145	Q61147	Q61147;E9PZD8;G3X8Q5;G3X9T8	CERU_MOUSE	Cp	255482	205351	235722	255482	205351	235722	235722	IYTFHAHGVTYTK	IYTFHAHGVTYTK	IYTFHAHGVTYTK4	4	3.9501e-07	3.9501e-07	1.06224e-05	0.0027248	0.00220751	0.00208768	0.00227273	0	1	6711.39	5017.32	6378.16	95295.7	0.899883	3.75121	3.69816	3.80422	5.68772	3.74745	5.92472	Ceruloplasmin	3.63489e-06	0.00167785	0.974653	100274	4.93333	0.691022	0	1	1.59163	0.0161142	2290.01;2395.01;2931.01;2917.01;2252.01;212.001;	2151.18;2308.2;2780.52;2784.53;2252.01;0;	0.865763;0.889932;0.898107;0.950629;0.942674;0.259986;	5676	0.760455	0.764167	0.76189	0.76376
D:\test_move_folder\2022053_T3_Evosep_C1_E1_PRID_31_QID_17_a37-24h_Plate2_29_7146.d	2022053_T3_Evosep_C1_E1_PRID_31_QID_17_a37-24h_Plate2_29_7146	Q61147	Q61147;E9PZD8;G3X8Q5;G3X9T8	CERU_MOUSE	Cp	290488	227584	240537	290488	227584	240537	240537	IYTFHAHGVTYTK	IYTFHAHGVTYTK	IYTFHAHGVTYTK4	4	1.32567e-07	1.32567e-07	1.06224e-05	0.00273973	0.00221729	0.00208768	0.0022831	0	1	6818.72	5496.46	7161.46	95043.2	0.935446	3.73371	3.68055	3.78667	5.68772	3.7334	5.82649	Ceruloplasmin	3.63489e-06	0.00167785	0.965092	90494.5	5.02231	0.809731	0	1	0.572044	0.084952	2391.01;2540.01;2361.01;2434.01;1976.01;1514.01;	2302.7;2540.01;1092.73;2263.11;1976.01;1343.14;	0.946807;0.947919;0.725556;0.836962;0.906176;0.844763;	5649	0.764545	0.764167	0.762931	0.767303
D:\test_move_folder\2022053_T3_Evosep_C1_E1_PRID_31_QID_17_a88-24h_Plate2_30_7147.d	2022053_T3_Evosep_C1_E1_PRID_31_QID_17_a88-24h_Plate2_30_7147	Q61147	Q61147;E9PZD8;G3X8Q5;G3X9T8	CERU_MOUSE	Cp	287862	198609	245423	287862	198609	245423	245423	IYTFHAHGVTYTK	IYTFHAHGVTYTK	IYTFHAHGVTYTK4	4	4.13578e-05	4.13578e-05	1.06224e-05	0.00318471	0.0025974	0.00208768	0.00265252	0	1	7101	5156.62	6449.05	84737.3	0.954217	3.75114	3.71579	3.80414	5.68772	3.75223	5.83236	Ceruloplasmin	3.63489e-06	0.00167785	0.990972	93303.5	5.41161	0.680987	0	0.999963	1.57982	0.0143038	2392.01;2843.02;2479.01;2812.01;1887.01;1723.01;	2392.01;2821.98;967.282;2679.49;1887.01;1557.82;	0.948936;0.969956;0.648606;0.91827;0.937373;0.8761;	5676	0.764545	0.764167	0.762753	0.767154
D:\test_move_folder\2022053_T3_Evosep_C1_E1_PRID_31_QID_17_a21-24h_Plate2_31_7148.d	2022053_T3_Evosep_C1_E1_PRID_31_QID_17_a21-24h_Plate2_31_7148	Q61147	Q61147;E9PZD8;G3X8Q5;G3X9T8	CERU_MOUSE	Cp	362492	273329	236633	362492	273329	236633	236633	IYTFHAHGVTYTK	IYTFHAHGVTYTK	IYTFHAHGVTYTK4	4	0.000345304	0.0016056	1.06224e-05	0.00331126	0.00242718	0.00208768	0.00251256	0	1	5983.34	4585.53	5375.54	67071.7	0.94716	3.73168	3.67867	3.7847	5.68772	3.73322	5.86634	Ceruloplasmin	3.63489e-06	0.00167785	0.974146	74655.4	5.42357	0.711255	0	0.998564	1.07842	0.0306128	1906.01;2610.01;2613.01;1881.01;1494.01;919.004;	1906.01;2583.33;2613.01;1782.55;1494.01;392.966;	0.966064;0.927031;0.950296;0.959464;0.957849;0.689475;	5649	0.765455	0.764167	0.760977	0.769524
D:\test_move_folder\2022053_T3_Evosep_C1_E1_PRID_31_QID_17_a19-24h_Plate2_32_7149.d	2022053_T3_Evosep_C1_E1_PRID_31_QID_17_a19-24h_Plate2_32_7149	Q61147	Q61147;E9PZD8;G3X8Q5;G3X9T8	CERU_MOUSE	Cp	277823	219110	241778	277823	219110	241778	241778	IYTFHAHGVTYTK	IYTFHAHGVTYTK	IYTFHAHGVTYTK4	4	1e-09	0	1.06224e-05	0.00298507	0.00250627	0.00208768	0.00257732	0	1	7560.3	5938.38	7497.55	97411.3	0.923664	3.73338	3.69804	3.8041	5.68772	3.73814	5.84234	Ceruloplasmin	3.63489e-06	0.00167785	0.987813	98226.5	5.66271	0.833399	0	1	0.942659	0.0261489	2989.01;2904.01;2833.01;2071.01;1816.01;1662.01;	2840.28;2904.01;2753.91;1927.21;1816.01;1631.16;	0.908459;0.924899;0.907701;0.889974;0.945467;0.929869;	5649	0.765	0.764167	0.763452	0.76763
D:\test_move_folder\2022053_T3_Evosep_C1_E1_PRID_31_QID_17_a22-24h_Plate2_33_7150.d	2022053_T3_Evosep_C1_E1_PRID_31_QID_17_a22-24h_Plate2_33_7150	Q61147	Q61147;E9PZD8;G3X8Q5;G3X9T8	CERU_MOUSE	Cp	193123	161652	183742	193123	161652	183742	183742	IYTFHAHGVTYTK	IYTFHAHGVTYTK	IYTFHAHGVTYTK4	4	1.32935e-07	1.32935e-07	1.06224e-05	0.00273224	0.00220264	0.00208768	0.00227273	0	1	4817.32	3984.35	4735.7	75360.4	0.896523	3.7675	3.71448	3.8382	5.68772	3.7629	5.92972	Ceruloplasmin	3.63489e-06	0.00167785	0.978519	76659.4	5.33068	0.801611	0	1	1.618	0.0174002	1955.01;1910.01;2178.01;2655.01;1237;900.005;	1905.83;1793.71;2178.01;2578.85;1117.78;830.678;	0.93808;0.887892;0.901916;0.941582;0.839518;0.808587;	5703	0.760909	0.764167	0.761659	0.764611
D:\test_move_folder\2022053_T3_Evosep_C1_E1_PRID_31_QID_17_a21b-24h_Plate2_34_7151.d	2022053_T3_Evosep_C1_E1_PRID_31_QID_17_a21b-24h_Plate2_34_7151	Q61147	Q61147;E9PZD8;G3X8Q5;G3X9T8	CERU_MOUSE	Cp	200049	155987	185443	200049	155987	185443	185443	IYTFHAHGVTYTK	IYTFHAHGVTYTK	IYTFHAHGVTYTK4	4	1.25481e-06	1.25481e-06	1.06224e-05	0.003861	0.00285714	0.00208768	0.00294985	0	1	3366.45	3785.54	3484.69	51031.7	0.878697	3.77533	3.73998	3.82833	5.68772	3.77381	5.802	Ceruloplasmin	3.63489e-06	0.00167785	0.982098	49300.2	4.66218	0.687523	0	0.999999	1.38195	0.037651	1558.01;1203.01;1726.01;1174;872.004;851.004;	1400.45;1093.99;794.852;421.302;872.004;762.844;	0.882402;0.879879;0.761844;0.720247;0.871264;0.881693;	5703	0.76	0.764167	0.761031	0.764122
D:\test_move_folder\2022053_T3_Evosep_C1_E1_PRID_31_QID_17_b19-72h_Plate2_35_7152.d	2022053_T3_Evosep_C1_E1_PRID_31_QID_17_b19-72h_Plate2_35_7152	Q61147	Q61147;E9PZD8;G3X8Q5;G3X9T8	CERU_MOUSE	Cp	277708	207278	226587	277708	207278	226587	226587	IYTFHAHGVTYTK	IYTFHAHGVTYTK	IYTFHAHGVTYTK4	4	3.9252e-07	3.9252e-07	1.06224e-05	0.00257732	0.00215054	0.00208768	0.00221239	0	1	5699.65	4717.68	5795.84	83199.2	0.923444	3.75587	3.70283	3.80889	5.68772	3.75316	5.81401	Ceruloplasmin	3.63489e-06	0.00167785	0.959761	81818.4	5.85288	0.866942	0	1	2.07521	0.24554	2104.01;2070.01;2482.01;1591.01;1530.01;2046.01;	2099.64;2070.01;2482.01;1570.55;1530.01;1965.53;	0.888301;0.927352;0.980119;0.866054;0.966382;0.968381;	5676	0.764167	0.764167	0.759355	0.769409
D:\test_move_folder\2022053_T3_Evosep_C1_E1_PRID_31_QID_17_D31-w5_Plate2_37_7154.d	2022053_T3_Evosep_C1_E1_PRID_31_QID_17_D31-w5_Plate2_37_7154	Q61147	Q61147;E9PZD8;G3X8Q5;G3X9T8	CERU_MOUSE	Cp	232235	210216	199791	232235	210216	199791	199791	IYTFHAHGVTYTK	IYTFHAHGVTYTK	IYTFHAHGVTYTK4	4	3.06407e-06	3.06407e-06	1.06224e-05	0.003125	0.0025	0.00208768	0.00259067	0	1	5075.87	4062.52	4741.16	71061.6	0.888657	3.73746	3.68446	3.7905	5.68772	3.72595	5.87306	Ceruloplasmin	3.63489e-06	0.00167785	0.964162	76078.4	5.24387	0.784721	0	0.999997	0.516838	0.200382	1644.01;1605.01;2779.01;1425.01;2031.01;1084;	1644.01;1465.72;2779.01;1372.16;1966.14;501.079;	0.892704;0.890644;0.971359;0.945597;0.88379;0.763152;	5649	0.76	0.764167	0.758932	0.766108
D:\test_move_folder\2022053_T3_Evosep_C1_E1_PRID_31_QID_17_D37-w5_Plate2_38_7155.d	2022053_T3_Evosep_C1_E1_PRID_31_QID_17_D37-w5_Plate2_38_7155	Q61147	Q61147;E9PZD8;G3X8Q5;G3X9T8	CERU_MOUSE	Cp	218718	194117	191318	218718	194117	191318	191318	IYTFHAHGVTYTK	IYTFHAHGVTYTK	IYTFHAHGVTYTK4	4	2.03566e-05	2.03566e-05	1.06224e-05	0.00308642	0.00234742	0.00208768	0.00243309	0	1	6925.19	5788.57	7163.35	87598.8	0.9041	3.73335	3.68033	3.78635	5.68772	3.72944	5.89263	Ceruloplasmin	3.63489e-06	0.00167785	0.985225	84686.4	5.44727	0.791829	0	0.999982	1.55445	0.0136559	2940.01;2398.01;2510.01;2142.01;1824.01;1485.01;	2940.01;2229.97;2357.15;1914.22;1755.21;1395.83;	0.911736;0.886939;0.863964;0.874148;0.913113;0.892441;	5649	0.76	0.764167	0.758452	0.766435
D:\test_move_folder\2022053_T3_Evosep_C1_E1_PRID_31_QID_17_D32-w5_Plate2_39_7156.d	2022053_T3_Evosep_C1_E1_PRID_31_QID_17_D32-w5_Plate2_39_7156	Q61147	Q61147;E9PZD8;G3X8Q5;G3X9T8	CERU_MOUSE	Cp	293729	242575	190247	293729	242575	190247	190247	IYTFHAHGVTYTK	IYTFHAHGVTYTK	IYTFHAHGVTYTK4	4	6.13922e-06	6.13922e-06	1.06224e-05	0.0030303	0.0021645	0.00208768	0.00224215	0	1	4056.32	3037.8	3618.39	64925.5	0.934243	3.74065	3.68762	3.79365	5.68772	3.72855	5.96684	Ceruloplasmin	3.63489e-06	0.00167785	0.970698	72783.3	5.04346	0.792315	0	0.999994	1.92542	0.120494	1596.01;1919.01;1728.01;1755.01;1025;1464.01;	1592.35;1919.01;1728.01;1668.26;544.971;640.791;	0.963312;0.955522;0.957213;0.939713;0.774378;0.650431;	5649	0.764545	0.764167	0.764692	0.764306
D:\test_move_folder\2022053_T3_Evosep_C1_E1_PRID_31_QID_17_A22-24_Plate2_40_7157.d	2022053_T3_Evosep_C1_E1_PRID_31_QID_17_A22-24_Plate2_40_7157	Q61147	Q61147;E9PZD8;G3X8Q5;G3X9T8	CERU_MOUSE	Cp	221696	245250	191643	221696	245250	191643	191643	IYTFHAHGVTYTK	IYTFHAHGVTYTK	IYTFHAHGVTYTK4	4	3.17843e-06	3.17843e-06	1.06224e-05	0.00226757	0.00175747	0.00208768	0.00182815	0	1	6899.01	5989.22	6555.7	93424.9	0.916168	3.76892	3.71584	3.82194	5.68772	3.75969	5.87747	Ceruloplasmin	3.63489e-06	0.00167785	0.957175	98317.4	5.69316	0.728592	0	0.999997	1.26572	0.0248509	2878.02;2090.01;3053.01;2871.02;2131.01;1923.01;	2860.67;2090.01;2930.29;2831.55;1948.33;1772.23;	0.946407;0.965683;0.876429;0.949367;0.818655;0.889686;	5703	0.77	0.764167	0.764125	0.772054
D:\test_move_folder\2022053_T3_Evosep_C1_E1_PRID_31_QID_17_A24-12_Plate2_43_7158.d	2022053_T3_Evosep_C1_E1_PRID_31_QID_17_A24-12_Plate2_43_7158	Q61147	Q61147;E9PZD8;G3X8Q5;G3X9T8	CERU_MOUSE	Cp	348389	300656	307313	348389	300656	307313	307313	IYTFHAHGVTYTK	IYTFHAHGVTYTK	IYTFHAHGVTYTK4	4	4.96092e-06	4.96092e-06	1.06224e-05	0.00217865	0.00171527	0.00208768	0.00178891	0	1	9531.16	8121.25	9643.93	131133	0.880741	3.78715	3.73412	3.8225	5.68772	3.77737	6.03514	Ceruloplasmin	3.63489e-06	0.00167785	0.969758	129600	4.81757	0.710218	0	0.999996	1.77823	0.0143853	3349.01;3590.02;3542.02;2026.01;3005.01;2927.01;	3349.01;3428.64;3420.5;349.823;2753.5;2927.01;	0.901559;0.895335;0.89874;0.476628;0.837247;0.925656;	5730	0.77	0.764167	0.765445	0.769425
D:\test_move_folder\2022053_T3_Evosep_C1_E1_PRID_31_QID_17_A40-12_Plate2_44_7159.d	2022053_T3_Evosep_C1_E1_PRID_31_QID_17_A40-12_Plate2_44_7159	Q61147	Q61147;E9PZD8;G3X8Q5;G3X9T8	CERU_MOUSE	Cp	201816	178786	199707	201816	178786	199707	199707	IYTFHAHGVTYTK	IYTFHAHGVTYTK	IYTFHAHGVTYTK4	4	2.62459e-05	2.62459e-05	1.06224e-05	0.00381679	0.00278552	0.00208768	0.00286533	0	1	3813.05	3239.58	3889.81	81885.2	0.884819	3.75355	3.70052	3.80658	5.68772	3.74424	6.01638	Ceruloplasmin	3.63489e-06	0.00167785	0.972243	80269.4	4.47547	0.679823	0	0.999976	1.85805	0.0328518	1808.01;2322.01;2280.01;1480.01;930.005;1468.01;	1672.86;2140.19;2040.3;1480.01;0;703.786;	0.886733;0.883323;0.883203;0.923097;0.432327;0.762461;	5676	0.77	0.764167	0.764956	0.769492
D:\test_move_folder\2022053_T3_Evosep_C1_E1_PRID_31_QID_17_D3-w5_1_Plate2_45_7160.d	2022053_T3_Evosep_C1_E1_PRID_31_QID_17_D3-w5_1_Plate2_45_7160	Q61147	Q61147;E9PZD8;G3X8Q5;G3X9T8	CERU_MOUSE	Cp	255819	218730	206175	255819	218730	206175	206175	IYTFHAHGVTYTK	IYTFHAHGVTYTK	IYTFHAHGVTYTK4	4	6.62674e-07	6.62674e-07	1.06224e-05	0.00306748	0.00242131	0.00208768	0.00250627	0	1	4996.61	4149.16	4757.46	77488.2	0.890701	3.76995	3.7169	3.82295	5.68772	3.75821	5.95245	Ceruloplasmin	3.63489e-06	0.00167785	0.962281	81383.4	5.16794	0.791424	0	0.999999	1.51513	0.0295505	2171.01;2525.01;2777.01;1383;1400.01;2060.01;	1109.74;2525.01;2777.01;720.818;1361.86;2060.01;	0.76545;0.953717;0.947511;0.729127;0.875927;0.932494;	5703	0.765	0.764167	0.764489	0.765046
D:\test_move_folder\2022053_T3_Evosep_C1_E1_PRID_31_QID_17_A5-12_Plate2_46_7161.d	2022053_T3_Evosep_C1_E1_PRID_31_QID_17_A5-12_Plate2_46_7161	Q61147	Q61147;E9PZD8;G3X8Q5;G3X9T8	CERU_MOUSE	Cp	212735	189469	202206	212735	189469	202206	202206	IYTFHAHGVTYTK	IYTFHAHGVTYTK	IYTFHAHGVTYTK4	4	3.61083e-06	3.61083e-06	1.06224e-05	0.0031746	0.00261097	0.00208768	0.00265957	0	1	5884.6	4830.52	5460.24	71755.7	0.897852	3.73468	3.68162	3.78767	5.68772	3.73271	5.83622	Ceruloplasmin	3.63489e-06	0.00167785	0.985056	77332.4	5.37586	0.789183	0	0.999997	1.64851	0.0465869	2223.01;2043.01;2138.01;1914.01;1806.01;2446.01;	2223.01;1989.01;1102.15;1627.77;1672.57;2409.69;	0.886013;0.954934;0.793873;0.85586;0.845706;0.950923;	5649	0.77	0.764167	0.766847	0.768794
D:\test_move_folder\2022053_T3_Evosep_C1_E1_PRID_31_QID_17_b5- 6h_Plate3_1_7164.d	2022053_T3_Evosep_C1_E1_PRID_31_QID_17_b5- 6h_Plate3_1_7164	Q61147	Q61147;E9PZD8;G3X8Q5;G3X9T8	CERU_MOUSE	Cp	208825	196221	203259	208825	196221	203259	203259	IYTFHAHGVTYTK	IYTFHAHGVTYTK	IYTFHAHGVTYTK4	4	6.69976e-06	6.69976e-06	1.06224e-05	0.00287356	0.00232558	0.00208768	0.00239808	0	1	4836.54	4375.25	4733.8	62912	0.946991	3.75711	3.7041	3.79245	5.68772	3.74838	5.92573	Ceruloplasmin	3.63489e-06	0.00167785	0.973706	64277.3	5.46342	0.734154	0	0.999994	1.57187	0.0650772	1885.01;1643.01;2159.01;1901.01;1326.01;1223.01;	1867.52;1643.01;2155;1878.45;1326.01;1223.01;	0.929622;0.957575;0.935986;0.943802;0.958339;0.949024;	5676	0.77	0.764167	0.769969	0.764765
D:\test_move_folder\2022053_T3_Evosep_C1_E1_PRID_31_QID_17_b8-6h_Plate3_2_7165.d	2022053_T3_Evosep_C1_E1_PRID_31_QID_17_b8-6h_Plate3_2_7165	Q61147	Q61147;E9PZD8;G3X8Q5;G3X9T8	CERU_MOUSE	Cp	270490	194631	202315	270490	194631	202315	202315	IYTFHAHGVTYTK	IYTFHAHGVTYTK	IYTFHAHGVTYTK4	4	1.98332e-07	1.98332e-07	1.06224e-05	0.0026178	0.00204918	0.00208768	0.00210084	0	1	6444.02	4406.67	4981.58	68871.1	0.933245	3.77724	3.7242	3.83026	5.68772	3.76514	6.03927	Ceruloplasmin	3.63489e-06	0.00167785	0.971668	89089.4	6.08032	0.801559	0	1	2.10607	0.553741	2204.01;2946.02;2866.02;2515.01;1561.01;2521.01;	2114.84;2768.17;2750.39;2224.01;1561.01;2386.01;	0.919989;0.930959;0.950922;0.933398;0.955257;0.965386;	5730	0.77	0.764167	0.769469	0.765266
D:\test_move_folder\2022053_T3_Evosep_C1_E1_PRID_31_QID_17_b16-6h_Plate3_3_7166.d	2022053_T3_Evosep_C1_E1_PRID_31_QID_17_b16-6h_Plate3_3_7166	Q61147	Q61147;E9PZD8;G3X8Q5;G3X9T8	CERU_MOUSE	Cp	169961	168288	186943	169961	168288	186943	186943	IYTFHAHGVTYTK	IYTFHAHGVTYTK	IYTFHAHGVTYTK4	4	1.92714e-06	1.92714e-06	1.06224e-05	0.00359712	0.00259067	0.00208768	0.0026455	0	1	4043.54	3652.22	3981.46	69404.3	0.916083	3.77061	3.68226	3.82365	5.68772	3.76986	5.79718	Ceruloplasmin	3.63489e-06	0.00167785	0.953792	70486.4	5.36652	0.765972	0	0.999998	1.91666	0.103225	1454.01;1483.01;2508.01;1473.01;1242.01;1680.01;	1417.97;1400.29;2508.01;1226.02;1225.29;1680.01;	0.917096;0.911588;0.956957;0.836313;0.920048;0.921602;	5703	0.775	0.764167	0.769113	0.772175
D:\test_move_folder\2022053_T3_Evosep_C1_E1_PRID_31_QID_17_b37-6h_Plate3_4_7167.d	2022053_T3_Evosep_C1_E1_PRID_31_QID_17_b37-6h_Plate3_4_7167	Q61147	Q61147;E9PZD8;G3X8Q5;G3X9T8	CERU_MOUSE	Cp	246550	191243	206499	246550	191243	206499	206499	IYTFHAHGVTYTK	IYTFHAHGVTYTK	IYTFHAHGVTYTK4	4	3.96705e-07	3.96705e-07	1.06224e-05	0.00266667	0.00183824	0.00208768	0.00222717	0	1	6122.43	5109.81	6210.17	76121.9	0.944353	3.76954	3.7165	3.80486	5.68772	3.75876	6.05049	Ceruloplasmin	3.63489e-06	0.00167785	0.980301	75046.4	5.92341	0.699294	0	1	1.63964	0.116727	2339.01;2286.01;2568.01;2056.01;1570.01;1696.01;	2330.82;2286.01;2360.84;1829.46;1505.6;1637.08;	0.96503;0.932409;0.919326;0.860117;0.930478;0.924129;	5703	0.770455	0.764167	0.768287	0.767699
D:\test_move_folder\2022053_T3_Evosep_C1_E1_PRID_31_QID_17_b7- 6h_Plate3_5_7168.d	2022053_T3_Evosep_C1_E1_PRID_31_QID_17_b7- 6h_Plate3_5_7168	Q61147	Q61147;E9PZD8;G3X8Q5;G3X9T8	CERU_MOUSE	Cp	273986	211784	230537	273986	211784	230537	230537	IYTFHAHGVTYTK	IYTFHAHGVTYTK	IYTFHAHGVTYTK4	4	3.33109e-07	3.33109e-07	1.06224e-05	0.002849	0.00222717	0.00208768	0.00229885	0	1	6660.9	5236.19	6593.89	96407.7	0.941453	3.77151	3.73616	3.82453	5.68772	3.76931	5.89082	Ceruloplasmin	3.63489e-06	0.00167785	0.987873	97387.5	5.40893	0.760736	0	1	1.838	0.149393	2782.01;1912.01;1776.01;2003.01;2053.01;1690.01;	2782.01;1825.88;788.395;1881.84;2053.01;1690.01;	0.939993;0.915348;0.676447;0.87447;0.966649;0.940424;	5703	0.769545	0.764167	0.766163	0.768285
D:\test_move_folder\2022053_T3_Evosep_C1_E1_PRID_31_QID_17_a7-12h_Plate3_6_7169.d	2022053_T3_Evosep_C1_E1_PRID_31_QID_17_a7-12h_Plate3_6_7169	Q61147	Q61147;E9PZD8;G3X8Q5;G3X9T8	CERU_MOUSE	Cp	246708	197952	213179	246708	197952	213179	213179	IYTFHAHGVTYTK	IYTFHAHGVTYTK	IYTFHAHGVTYTK4	4	4.91311e-06	4.91311e-06	1.06224e-05	0.00309598	0.00239234	0.00208768	0.002457	0	1	4944.37	4093.78	4833.34	78141.4	0.882788	3.75256	3.69952	3.78792	5.68772	3.75047	5.86727	Ceruloplasmin	3.63489e-06	0.00167785	0.974829	79936.4	5.28221	0.886021	0	0.999996	1.90932	0.0887236	1556.01;1775.01;2363.01;1926.01;2021.01;1695.01;	1450.96;1472.39;2363.01;1647.07;2021.01;769.363;	0.932316;0.833866;0.980116;0.833508;0.882871;0.788275;	5676	0.77	0.764167	0.766644	0.768239
D:\test_move_folder\2022053_T3_Evosep_C1_E1_PRID_31_QID_17_a5-12h_Plate3_7_7170.d	2022053_T3_Evosep_C1_E1_PRID_31_QID_17_a5-12h_Plate3_7_7170	Q61147	Q61147;E9PZD8;G3X8Q5;G3X9T8	CERU_MOUSE	Cp	265442	223634	184517	265442	223634	184517	184517	IYTFHAHGVTYTK	IYTFHAHGVTYTK	IYTFHAHGVTYTK4	4	5.3869e-06	5.3869e-06	1.06224e-05	0.00321543	0.00242718	0.00208768	0.00248756	0	1	5889.48	5405.78	6392.95	82202	0.91282	3.76941	3.71642	3.82242	5.68772	3.75842	5.78322	Ceruloplasmin	3.63489e-06	0.00167785	0.974877	75728.3	5.15448	0.721237	0	0.999995	1.27694	0.0955429	2094.01;1731.01;2305.01;1087.01;2214.01;1742.01;	2094.01;1581.46;1997.41;978.883;2214.01;1517.72;	0.984746;0.849314;0.891753;0.830326;0.890155;0.803196;	5703	0.77	0.764167	0.768969	0.765737
D:\test_move_folder\2022054_T3_Evosep_C1_E1_PRID_31_QID_17_a19-12h_Plate3_23_7186.d	2022054_T3_Evosep_C1_E1_PRID_31_QID_17_a19-12h_Plate3_23_7186	Q61147	Q61147;E9PZD8;G3X8Q5;G3X9T8	CERU_MOUSE	Cp	229189	182859	197277	229189	182859	197277	197277	IYTFHAHGVTYTK	IYTFHAHGVTYTK	IYTFHAHGVTYTK4	4	1.06031e-06	1.06031e-06	1.06224e-05	0.00282486	0.00227273	0.00208768	0.00233645	0	1	5125.18	4314.2	4776.63	75392	0.855054	3.78537	3.73233	3.85608	5.68772	3.78706	5.90942	Ceruloplasmin	3.63489e-06	0.00167785	0.954617	80893.4	4.84003	0.742308	0	0.999999	1.15456	0.028974	2293.01;1840.01;2210.01;1621.01;1372.01;1287.01;	2018.24;1840.01;2074.29;1459.84;1266.94;1175.91;	0.822915;0.896598;0.955012;0.826994;0.845916;0.809418;	5730	0.775	0.764167	0.770095	0.769716
D:\test_move_folder\2022053_T3_Evosep_C1_E1_PRID_31_QID_17_a14-12h_Plate2_5_7123.d	2022053_T3_Evosep_C1_E1_PRID_31_QID_17_a14-12h_Plate2_5_7123	Q61147	Q61147;E9PZD8;G3X8Q5;G3X9T8	CERU_MOUSE	Cp	247166	195349	219765	247166	195349	219765	219765	IYTFHAHGVTYTK	IYTFHAHGVTYTK	IYTFHAHGVTYTK4	4	3.96795e-07	3.96795e-07	1.06224e-05	0.00287356	0.00232558	0.00208768	0.00239234	0	1	5641.59	5039.78	6150.73	78001	0.931221	3.73394	3.68093	3.7693	5.68772	3.72489	6.02652	Ceruloplasmin	3.63489e-06	0.00167785	0.986263	71544.4	5.67653	0.79786	0	1	1.21394	0.023654	2051.01;2418.01;2576.01;1301.01;1258.01;2064.01;	2051.01;2418.01;2347.39;1301.01;1172.57;1807.69;	0.937262;0.935615;0.887394;0.964112;0.911593;0.846201;	5649	0.765455	0.764167	0.76279	0.767325
D:\test_move_folder\2022053_T3_Evosep_C1_E1_PRID_31_QID_17_b31-72h_Plate2_17_7134.d	2022053_T3_Evosep_C1_E1_PRID_31_QID_17_b31-72h_Plate2_17_7134	Q61147	Q61147;E9PZD8;G3X8Q5;G3X9T8	CERU_MOUSE	Cp	431039	291214	312019	431039	291214	312019	312019	IYTFHAHGVTYTK	IYTFHAHGVTYTK	IYTFHAHGVTYTK4	4	5.25245e-07	5.25245e-07	1.06224e-05	0.002849	0.0022831	0.00208768	0.00233645	0	1	8633.82	6732.99	8233.06	107876	0.937158	3.76978	3.71676	3.82277	5.68772	3.76711	5.92074	Ceruloplasmin	3.63489e-06	0.00167785	0.976822	113127	5.71526	0.757996	0	1	1.58941	0.0106269	2717.01;3395.01;3578.02;3172.01;2559.01;1537.01;	2679.79;3395.01;3473.6;3067.07;2559.01;1447.12;	0.960092;0.923471;0.89743;0.985749;0.931301;0.819053;	5703	0.765	0.764167	0.764654	0.76532
D:\test_move_folder\2022053_T3_Evosep_C1_E1_PRID_31_QID_17_a10-12h_Plate2_22_7139.d	2022053_T3_Evosep_C1_E1_PRID_31_QID_17_a10-12h_Plate2_22_7139	Q61147	Q61147;E9PZD8;G3X8Q5;G3X9T8	CERU_MOUSE	Cp	205309	190989	201960	205309	190989	201960	201960	IYTFHAHGVTYTK	IYTFHAHGVTYTK	IYTFHAHGVTYTK4	4	6.2354e-06	6.2354e-06	1.06224e-05	0.003125	0.00251889	0.00208768	0.00258398	0	1	4925.64	4191.32	4963.19	71637.3	0.883753	3.73387	3.69851	3.7869	5.68772	3.73922	5.78251	Ceruloplasmin	3.63489e-06	0.00167785	0.991176	71095.3	5.31392	0.737101	0	0.999994	0.358381	0.111843	1835.01;1912.01;2109.01;2134.01;1478.01;1900.01;	1585.74;1912.01;2100.41;2110.14;1427.89;1783.75;	0.812779;0.921999;0.943977;0.943581;0.911359;0.915204;	5649	0.769545	0.764167	0.764445	0.769738
D:\test_move_folder\2022053_T3_Evosep_C1_E1_PRID_31_QID_17_a4-12h_Plate2_27_7144.d	2022053_T3_Evosep_C1_E1_PRID_31_QID_17_a4-12h_Plate2_27_7144	Q61147	Q61147;E9PZD8;G3X8Q5;G3X9T8	CERU_MOUSE	Cp	335344	284902	243053	335344	284902	243053	243053	IYTFHAHGVTYTK	IYTFHAHGVTYTK	IYTFHAHGVTYTK4	4	1.87562e-05	1.87562e-05	1.06224e-05	0.00324675	0.00255754	0.00208768	0.00263852	0	1	3890.04	2648.65	3076.05	62623.8	0.910515	3.75174	3.69873	3.80479	5.68772	3.74655	5.77097	Ceruloplasmin	3.63489e-06	0.00167785	0.977393	79195.4	4.66262	0.575293	0	0.999983	0.635953	0.0432348	2306.01;1298.01;2236.01;2201.01;1548.01;930.005;	2275.96;66.0751;2160.5;2134.44;1548.01;867.101;	0.90542;0.47555;0.908106;0.944229;0.936573;0.851345;	5676	0.765	0.764167	0.759711	0.769733
D:\test_move_folder\2022053_T3_Evosep_C1_E1_PRID_31_QID_17_A81-24_Plate2_47_7162.d	2022053_T3_Evosep_C1_E1_PRID_31_QID_17_A81-24_Plate2_47_7162	Q61147	Q61147;E9PZD8;G3X8Q5;G3X9T8	CERU_MOUSE	Cp	157076	219481	170961	157076	219481	170961	170961	IYTFHAHGVTYTK	IYTFHAHGVTYTK	IYTFHAHGVTYTK4	4	5.3337e-07	5.3337e-07	1.06224e-05	0.00392157	0.00289855	0.00208768	0.00295858	0	1	3441.35	3075.14	2699.6	40414.7	0.876056	3.7384	3.68533	3.79139	5.68772	3.72931	5.74007	Ceruloplasmin	3.63489e-06	0.00167785	0.968636	51519.2	3.72665	0.431217	0	1	1.70759	0.557978	1428.01;1386.01;778.004;1168.01;1650.01;257.001;	511.748;1386.01;108.586;1055.08;1543.6;86.5777;	0.775444;0.941544;0.500726;0.830415;0.85061;0.642656;	5649	0.770455	0.764167	0.769474	0.76716
D:\test_move_folder\2022053_T3_Evosep_C1_E1_PRID_31_QID_17_a23-12h_Plate3_8_7171.d	2022053_T3_Evosep_C1_E1_PRID_31_QID_17_a23-12h_Plate3_8_7171	Q61147	Q61147;E9PZD8;G3X8Q5;G3X9T8	CERU_MOUSE	Cp	268277	191720	214165	268277	191720	214165	214165	IYTFHAHGVTYTK	IYTFHAHGVTYTK	IYTFHAHGVTYTK4	4	3.58384e-06	3.58384e-06	1.06224e-05	0.00319489	0.00263852	0.00208768	0.00271003	0	1	6171.46	4820.33	5877.89	84461.9	0.957404	3.73349	3.68047	3.78652	5.68772	3.73081	5.85483	Ceruloplasmin	3.63489e-06	0.00167785	0.985419	88680.4	5.49101	0.77878	0	0.999997	1.73289	0.0449499	2617.01;2182.01;1840.01;2427.01;1387.01;2140.01;	2607.63;2176.82;1672.6;2078.21;1387.01;2044.21;	0.986238;0.960106;0.841041;0.802106;0.898954;0.923707;	5649	0.77	0.764167	0.767814	0.767074
D:\test_move_folder\2022054_T3_Evosep_C1_E1_PRID_31_QID_17_d38-w1_Plate3_15_7178.d	2022054_T3_Evosep_C1_E1_PRID_31_QID_17_d38-w1_Plate3_15_7178	Q61147	Q61147;E9PZD8;G3X8Q5;G3X9T8	CERU_MOUSE	Cp	295452	237232	214648	295452	237232	214648	214648	IYTFHAHGVTYTK	IYTFHAHGVTYTK	IYTFHAHGVTYTK4	4	1.7132e-06	1.7132e-06	1.06224e-05	0.00321543	0.00250627	0.00208768	0.00258398	0	1	4989.42	4088.41	4797.69	72337.5	0.935097	3.77088	3.73555	3.82395	5.68772	3.77572	5.66921	Ceruloplasmin	3.63489e-06	0.00167785	0.991695	75228.3	5.56428	0.774231	0	0.999998	1.44073	0.0772964	1724.01;1622.01;1439.01;2333.01;1855.01;1324.01;	1688.52;1445.88;1306.73;2210.64;1855.01;1304.83;	0.982579;0.91222;0.845884;0.930814;0.909707;0.938629;	5703	0.77	0.764167	0.769289	0.765092
D:\test_move_folder\2022054_T3_Evosep_C1_E1_PRID_31_QID_17_c32-w1_Plate3_16_7179.d	2022054_T3_Evosep_C1_E1_PRID_31_QID_17_c32-w1_Plate3_16_7179	Q61147	Q61147;E9PZD8;G3X8Q5;G3X9T8	CERU_MOUSE	Cp	325079	240813	212948	325079	240813	212948	212948	IYTFHAHGVTYTK	IYTFHAHGVTYTK	IYTFHAHGVTYTK4	4	1.97236e-06	1.97236e-06	1.06224e-05	0.00377358	0.00278552	0.00208768	0.00285714	0	1	5085.66	4302.88	4952.9	69168.3	0.919644	3.79037	3.73736	3.82575	5.68772	3.7824	5.88803	Ceruloplasmin	3.63489e-06	0.00167785	0.980401	71022.3	5.21142	0.75404	0	0.999998	0.369607	0.0179446	2077.01;1798.01;1700.01;1519.01;1322.01;728.004;	2077.01;1798.01;1512.55;1477.31;1210.65;367.634;	0.922174;0.955971;0.8797;0.949504;0.861353;0.756166;	5730	0.775	0.764167	0.770349	0.769772
D:\test_move_folder\2022054_T3_Evosep_C1_E1_PRID_31_QID_17_c31b-w1_Plate3_17_7180.d	2022054_T3_Evosep_C1_E1_PRID_31_QID_17_c31b-w1_Plate3_17_7180	Q61147	Q61147;E9PZD8;G3X8Q5;G3X9T8	CERU_MOUSE	Cp	249731	219083	217235	249731	219083	217235	217235	IYTFHAHGVTYTK	IYTFHAHGVTYTK	IYTFHAHGVTYTK4	4	1.99301e-07	1.99301e-07	1.06224e-05	0.00287356	0.00229358	0.00208768	0.0023753	0	1	3952.36	3142.25	3547.74	51839	0.938435	3.75037	3.69733	3.8034	5.68772	3.75914	5.68927	Ceruloplasmin	3.63489e-06	0.00167785	0.985508	57751.3	5.53743	0.725976	0	1	1.52647	0.0450622	1277.01;1482.01;1711.01;1203.01;1298.01;1386.01;	1277.01;1418.59;1667.94;1155.44;1256.76;1294.46;	0.952416;0.901419;0.891393;0.908764;0.966011;0.944328;	5676	0.77	0.764167	0.770551	0.765076
D:\test_move_folder\2022054_T3_Evosep_C1_E1_PRID_31_QID_17_b40-72h_Plate3_26_7189.d	2022054_T3_Evosep_C1_E1_PRID_31_QID_17_b40-72h_Plate3_26_7189	Q61147	Q61147;E9PZD8;G3X8Q5;G3X9T8	CERU_MOUSE	Cp	421399	257412	234627	421399	257412	234627	234627	IYTFHAHGVTYTK	IYTFHAHGVTYTK	IYTFHAHGVTYTK4	4	5.33781e-06	5.33781e-06	1.06224e-05	0.00307692	0.00232019	0.00208768	0.00234192	0	1	7953.2	5740.12	7769.28	105658	0.924574	3.76887	3.71583	3.82188	5.68772	3.75755	5.95706	Ceruloplasmin	3.63489e-06	0.00167785	0.965874	108159	5.95392	0.72395	0	0.999995	1.40646	0.00702539	3162.01;2542.01;3328.02;2774.01;2311.01;2261.01;	3115.79;2542.01;3328.02;2774.01;2295.4;2261.01;	0.93408;0.919288;0.965371;0.916126;0.917525;0.942556;	5703	0.775	0.764167	0.769721	0.769812
D:\test_move_folder\2022054_T3_Evosep_C1_E1_PRID_31_QID_17_b18-72h_Plate3_27_7190.d	2022054_T3_Evosep_C1_E1_PRID_31_QID_17_b18-72h_Plate3_27_7190	Q61147	Q61147;E9PZD8;G3X8Q5;G3X9T8	CERU_MOUSE	Cp	325242	245448	251760	325242	245448	251760	251760	IYTFHAHGVTYTK	IYTFHAHGVTYTK	IYTFHAHGVTYTK4	4	5.94461e-06	5.94461e-06	1.06224e-05	0.00244499	0.00224215	0.00208768	0.00232019	0	1	6128.68	4558.22	5629.9	108413	0.868593	3.7702	3.73483	3.82321	5.68772	3.77981	5.73056	Ceruloplasmin	3.63489e-06	0.00167785	0.9634	118018	5.0758	0.905246	0	0.999995	1.20789	0.113098	2307.01;3024.01;2627.01;2011.01;2450.01;2287.01;	2140.7;1719.51;1163.94;1894.51;2268.47;2287.01;	0.919288;0.783195;0.7429;0.90502;0.885485;0.883412;	5703	0.774545	0.764167	0.769216	0.770699
D:\test_move_folder\2022054_T3_Evosep_C1_E1_PRID_31_QID_17_c40-w1_Plate3_29_7192.d	2022054_T3_Evosep_C1_E1_PRID_31_QID_17_c40-w1_Plate3_29_7192	Q61147	Q61147;E9PZD8;G3X8Q5;G3X9T8	CERU_MOUSE	Cp	279768	233835	204637	279768	233835	204637	204637	IYTFHAHGVTYTK	IYTFHAHGVTYTK	IYTFHAHGVTYTK4	4	5.30966e-07	5.30966e-07	1.06224e-05	0.00321543	0.00243309	0.00208768	0.00251889	0	1	4038.04	3434.26	3729.52	52760.7	0.920226	3.77029	3.71727	3.8233	5.68772	3.77187	5.73676	Ceruloplasmin	3.63489e-06	0.00167785	0.961341	57125.2	5.35107	0.793308	0	1	1.08799	0.0743628	1485.01;1654.01;1228.01;1293.01;1084.01;1019.01;	1360.73;1654.01;1228.01;1293.01;1023.31;901.7;	0.916037;0.971592;0.941465;0.877853;0.842771;0.843314;	5703	0.77	0.764167	0.769058	0.766005
D:\test_move_folder\2022054_T3_Evosep_C1_E1_PRID_31_QID_17_B21-6_Plate3_32_7194.d	2022054_T3_Evosep_C1_E1_PRID_31_QID_17_B21-6_Plate3_32_7194	Q61147	Q61147;E9PZD8;G3X8Q5;G3X9T8	CERU_MOUSE	Cp	340257	218698	202365	340257	218698	202365	202365	IYTFHAHGVTYTK	IYTFHAHGVTYTK	IYTFHAHGVTYTK4	4	9.15259e-05	9.15259e-05	1.06224e-05	0.00284091	0.00217391	0.00208768	0.00225225	0	1	4596.63	3871.06	4809.1	81816.1	0.87976	3.76868	3.71567	3.82172	5.68772	3.76376	5.90602	Ceruloplasmin	3.63489e-06	0.00167785	0.969971	78201.4	4.92349	0.763297	0	0.999919	1.6308	0.0354118	2005.01;1633.01;2564.01;1428.01;1201.01;1189.01;	1874.96;1596.83;2564.01;1364.08;1124.84;550.695;	0.92964;0.850047;0.945121;0.921477;0.838798;0.692317;	5703	0.775	0.764167	0.76899	0.770552
D:\test_move_folder\2022054_T3_Evosep_C1_E1_PRID_31_QID_17_a10-24h_Plate3_14_7177.d	2022054_T3_Evosep_C1_E1_PRID_31_QID_17_a10-24h_Plate3_14_7177	Q61147	Q61147;E9PZD8;G3X8Q5;G3X9T8	CERU_MOUSE	Cp	273893	206105	218708	273893	206105	218708	218708	IYTFHAHGVTYTK	IYTFHAHGVTYTK	IYTFHAHGVTYTK4	4	6.60512e-07	6.60512e-07	1.06224e-05	0.0030581	0.00233645	0.00208768	0.00240385	0	1	5718.93	4707.78	5793.25	92653.1	0.912758	3.77262	3.71961	3.82563	5.68772	3.76547	5.97643	Ceruloplasmin	3.63489e-06	0.00167785	0.975428	91464.4	5.74282	0.897276	0	0.999999	0.33006	0.0389593	1780.01;2438.01;2868.01;1631.01;1663.01;2699.01;	1738.47;2317.46;2868.01;1534.37;1663.01;2370.38;	0.917253;0.899491;0.941893;0.924896;0.926545;0.868671;	5703	0.770455	0.764167	0.769125	0.76584
D:\test_move_folder\2022054_T3_Evosep_C1_E1_PRID_31_QID_17_a24-12h_Plate4_10_7208.d	2022054_T3_Evosep_C1_E1_PRID_31_QID_17_a24-12h_Plate4_10_7208	Q61147	Q61147;E9PZD8;G3X8Q5;G3X9T8	CERU_MOUSE	Cp	387290	291171	316315	387290	291171	316315	316315	IYTFHAHGVTYTK	IYTFHAHGVTYTK	IYTFHAHGVTYTK4	4	3.05284e-06	3.05284e-06	1.06224e-05	0.00258398	0.0018622	0.00208768	0.00194175	0	1	9473.05	7865.28	8814.97	110044	0.950992	3.77084	3.71782	3.82386	5.68772	3.76494	5.87218	Ceruloplasmin	3.63489e-06	0.00167785	0.970222	118260	5.76519	0.683269	0	0.999997	1.21407	0.0238455	3557.02;3423.02;4164.02;3099.02;2493.01;1669.01;	3557.02;3423.02;4164.02;3001.43;2493.01;1481.54;	0.965726;0.946851;0.936643;0.91019;0.935655;0.848963;	5703	0.775	0.764167	0.768863	0.770713
D:\test_move_folder\2022054_T3_Evosep_C1_E1_PRID_31_QID_17_b26-6h_Plate3_21_7184.d	2022054_T3_Evosep_C1_E1_PRID_31_QID_17_b26-6h_Plate3_21_7184	Q61147	Q61147;E9PZD8;G3X8Q5;G3X9T8	CERU_MOUSE	Cp	372167	231641	167456	372167	231641	167456	167456	IYTFHAHGVTYTK	IYTFHAHGVTYTK	IYTFHAHGVTYTK4	4	6.93775e-06	6.93775e-06	1.06224e-05	0.00250627	0.00204082	0.00208768	0.00210084	0	1	3250.53	2535.18	3087.12	55608.6	0.903606	3.75435	3.719	3.80739	5.68772	3.75769	5.69327	Ceruloplasmin	3.63489e-06	0.00167785	0.988193	58552.3	4.62209	0.660656	0	0.999994	1.69134	0.0569807	1740.01;1532.01;1716.01;966.004;935.003;1094.01;	1740.01;575.52;1716.01;600.784;935.003;1004.76;	0.972928;0.634069;0.937844;0.72945;0.940508;0.902079;	5676	0.775	0.764167	0.770694	0.769864
D:\test_move_folder\2022054_T3_Evosep_C1_E1_PRID_31_QID_17_b39-6h_Plate3_18_7181.d	2022054_T3_Evosep_C1_E1_PRID_31_QID_17_b39-6h_Plate3_18_7181	Q61147	Q61147;E9PZD8;G3X8Q5;G3X9T8	CERU_MOUSE	Cp	252269	171466	191740	252269	171466	191740	191740	IYTFHAHGVTYTK	IYTFHAHGVTYTK	IYTFHAHGVTYTK4	4	5.99703e-06	5.99703e-06	1.06224e-05	0.00284091	0.00221239	0.00208768	0.00228833	0	1	3514.91	3021.58	3683.46	72362.6	0.959894	3.76906	3.71603	3.82208	5.68772	3.76109	5.98148	Ceruloplasmin	3.63489e-06	0.00167785	0.973068	69051.4	5.6856	0.636811	0	0.999995	1.07415	0.0222191	1457.01;974.004;2014.01;1762.01;1153;1322.01;	1401.01;960.897;1953.01;1634.4;1153;1322.01;	0.957621;0.963787;0.901613;0.857379;0.959411;0.960552;	5703	0.77	0.764167	0.769141	0.765676
D:\test_move_folder\2022054_T3_Evosep_C1_E1_PRID_31_QID_17_b39-72h_Plate3_25_7188.d	2022054_T3_Evosep_C1_E1_PRID_31_QID_17_b39-72h_Plate3_25_7188	Q61147	Q61147;E9PZD8;G3X8Q5;G3X9T8	CERU_MOUSE	Cp	316182	233169	238691	316182	233169	238691	238691	IYTFHAHGVTYTK	IYTFHAHGVTYTK	IYTFHAHGVTYTK4	4	1.25538e-06	1.25538e-06	1.06224e-05	0.00309598	0.00248139	0.00208768	0.00255754	0	1	6204.07	4697.95	5577.39	86413.9	0.912364	3.76863	3.73329	3.82163	5.68772	3.7841	5.62503	Ceruloplasmin	3.63489e-06	0.00167785	0.961954	96123.5	5.63633	0.828228	0	0.999999	0.80668	0.0231855	2687.01;2199.01;2152.01;2071.01;1598.01;1673.01;	2495.48;2110.58;1873.61;2055.51;1598.01;1571.17;	0.887287;0.912703;0.83658;0.949169;0.951077;0.90875;	5703	0.774545	0.764167	0.769193	0.769794
D:\test_move_folder\2022054_T3_Evosep_C1_E1_PRID_31_QID_17_b31-6h_Plate4_4_7202.d	2022054_T3_Evosep_C1_E1_PRID_31_QID_17_b31-6h_Plate4_4_7202	Q61147	Q61147;E9PZD8;G3X8Q5;G3X9T8	CERU_MOUSE	Cp	245156	182576	188424	245156	182576	188424	188424	IYTFHAHGVTYTK	IYTFHAHGVTYTK	IYTFHAHGVTYTK4	4	1.98155e-05	1.98155e-05	1.06224e-05	0.00288184	0.00233645	0.00208768	0.00240964	0	1	3535.02	3009.75	3482.2	75696.2	0.947551	3.75214	3.69912	3.80516	5.68772	3.75387	5.8102	Ceruloplasmin	3.63489e-06	0.00167785	0.977707	76844.4	4.52328	0.541649	0	0.999982	1.30171	0.2772	2507.01;1119.01;2006.01;1382.01;1028.01;1156.01;	2507.01;0;2006.01;732.091;1028.01;1028.3;	0.959472;0.398278;0.971226;0.748554;0.918479;0.834179;	5676	0.77	0.764167	0.769056	0.766015
D:\test_move_folder\2022054_T3_Evosep_C1_E1_PRID_31_QID_17_a37-12h_Plate3_22_7185.d	2022054_T3_Evosep_C1_E1_PRID_31_QID_17_a37-12h_Plate3_22_7185	Q61147	Q61147;E9PZD8;G3X8Q5;G3X9T8	CERU_MOUSE	Cp	257308	222046	172903	257308	222046	172903	172903	IYTFHAHGVTYTK	IYTFHAHGVTYTK	IYTFHAHGVTYTK4	4	2.20887e-06	2.20887e-06	1.06224e-05	0.00297619	0.00239234	0.00208768	0.00247525	0	1	2629.55	2036.88	2023.35	38031.1	0.853516	3.75381	3.70079	3.82462	5.68772	3.75507	5.71875	Ceruloplasmin	3.63489e-06	0.00167785	0.924089	49425.2	4.29215	0.732374	0	0.999998	0.199646	0.0838142	1248.01;1139.01;1188.01;850.004;700.002;736.003;	1068.01;1139.01;681.688;760.063;422.535;736.003;	0.807945;0.916404;0.74731;0.80724;0.799177;0.919379;	5676	0.775	0.764167	0.770264	0.76935
D:\test_move_folder\2022054_T3_Evosep_C1_E1_PRID_31_QID_17_a12-24h_Plate3_13_7176.d	2022054_T3_Evosep_C1_E1_PRID_31_QID_17_a12-24h_Plate3_13_7176	Q61147	Q61147;E9PZD8;G3X8Q5;G3X9T8	CERU_MOUSE	Cp	270034	217669	235315	270034	217669	235315	235315	IYTFHAHGVTYTK	IYTFHAHGVTYTK	IYTFHAHGVTYTK4	4	5.56389e-06	5.56389e-06	1.06224e-05	0.00390625	0.00294985	0.00208768	0.0030303	0	1	5770.34	4842.2	5518.14	71593.2	0.934357	3.75121	3.69817	3.80425	5.68772	3.75287	5.77753	Ceruloplasmin	3.63489e-06	0.00167785	0.977784	74865.4	4.46135	0.728902	0	0.999995	1.33647	0.0769707	2116.01;1873.01;1349.01;1151.01;1839.01;1797.01;	2116.01;1871.09;554.836;1106.28;1783.24;993.806;	0.943983;0.961096;0.676953;0.972854;0.894878;0.796676;	5676	0.769545	0.764167	0.769011	0.765099
D:\test_move_folder\2022054_T3_Evosep_C1_E1_PRID_31_QID_17_D15-w5_Plate3_35_7197.d	2022054_T3_Evosep_C1_E1_PRID_31_QID_17_D15-w5_Plate3_35_7197	Q61147	Q61147;E9PZD8;G3X8Q5;G3X9T8	CERU_MOUSE	Cp	280112	232933	194387	280112	232933	194387	194387	IYTFHAHGVTYTK	IYTFHAHGVTYTK	IYTFHAHGVTYTK4	4	7.81185e-06	7.81185e-06	1.06224e-05	0.00320513	0.00247525	0.00208768	0.00254453	0	1	4868.15	4409.68	4820.33	70403	0.888941	3.75084	3.69779	3.80386	5.68772	3.74889	5.86778	Ceruloplasmin	3.63489e-06	0.00167785	0.960757	71101.4	4.49079	0.575817	0	0.999993	1.44433	0.0243032	1768.01;1860.01;736.003;2012.01;1323.01;1572.01;	1768.01;1854.5;0;1871.11;1245.64;1439.65;	0.945895;0.853645;0.470632;0.863042;0.860654;0.898642;	5676	0.770417	0.764167	0.767605	0.767728
D:\test_move_folder\2022054_T3_Evosep_C1_E1_PRID_31_QID_17_D3-w5_2_Plate3_33_7195.d	2022054_T3_Evosep_C1_E1_PRID_31_QID_17_D3-w5_2_Plate3_33_7195	Q61147	Q61147;E9PZD8;G3X8Q5;G3X9T8	CERU_MOUSE	Cp	265256	210262	208051	265256	210262	208051	208051	IYTFHAHGVTYTK	IYTFHAHGVTYTK	IYTFHAHGVTYTK4	4	2.09224e-06	2.09224e-06	1.06224e-05	0.003125	0.0025	0.00208768	0.00259067	0	1	4707.12	4084.51	4686.66	66917.3	0.926083	3.78693	3.73393	3.83996	5.68772	3.78499	5.84478	Ceruloplasmin	3.63489e-06	0.00167785	0.973361	67209.4	3.06683	0.798733	0	0.999998	1.07908	0.0398585	1947.01;1615.01;1413.01;2362.01;1356.01;1627.01;	1811.47;1539.64;1285.36;2362.01;1356.01;1390.01;	0.893462;0.931721;0.870885;0.979305;0.96326;0.852172;	5730	0.765	0.764167	0.769826	0.759681
D:\test_move_folder\2022054_T3_Evosep_C1_E1_PRID_31_QID_17_c39-w1_Plate3_28_7191.d	2022054_T3_Evosep_C1_E1_PRID_31_QID_17_c39-w1_Plate3_28_7191	Q61147	Q61147;E9PZD8;G3X8Q5;G3X9T8	CERU_MOUSE	Cp	379505	257768	209469	379505	257768	209469	209469	IYTFHAHGVTYTK	IYTFHAHGVTYTK	IYTFHAHGVTYTK4	4	1e-09	0	1.06224e-05	0.00320513	0.00260417	0.00208768	0.00269542	0	1	4459.91	3217.87	3635.9	52507.4	0.935657	3.77068	3.71764	3.82369	5.68772	3.76684	5.71868	Ceruloplasmin	3.63489e-06	0.00167785	0.984914	64407.2	5.79616	0.766883	0	1	1.61344	0.0570639	1871.01;1451.01;1944.01;1111.01;1212;1720.01;	1871.01;1408.01;1944.01;1097.5;1180.89;1593.44;	0.949157;0.894702;0.935441;0.920388;0.963098;0.940469;	5703	0.769545	0.764167	0.769305	0.76497
D:\test_move_folder\2022054_T3_Evosep_C1_E1_PRID_31_QID_17_a6-12h_Plate4_9_7207.d	2022054_T3_Evosep_C1_E1_PRID_31_QID_17_a6-12h_Plate4_9_7207	Q61147	Q61147;E9PZD8;G3X8Q5;G3X9T8	CERU_MOUSE	Cp	241493	201285	214519	241493	201285	214519	214519	IYTFHAHGVTYTK	IYTFHAHGVTYTK	IYTFHAHGVTYTK4	4	1.26046e-06	1.26046e-06	1.06224e-05	0.00304878	0.00235849	0.00208768	0.00242131	0	1	6779.94	5463.09	6484.18	85840.1	0.93788	3.76905	3.71598	3.82205	5.68772	3.76774	5.88768	Ceruloplasmin	3.63489e-06	0.00167785	0.970923	89755.4	5.88803	0.820577	0	0.999999	1.41671	0.0647385	2406.01;2540.01;2252.01;2501.01;1932.01;1769.01;	2307.92;2540.01;2251.9;2351.01;1932.01;1614.73;	0.905976;0.949002;0.914749;0.917197;0.961371;0.927274;	5703	0.77	0.764167	0.769692	0.764866
D:\test_move_folder\2022054_T3_Evosep_C1_E1_PRID_31_QID_17_a40-12h_Plate4_8_7206.d	2022054_T3_Evosep_C1_E1_PRID_31_QID_17_a40-12h_Plate4_8_7206	Q61147	Q61147;E9PZD8;G3X8Q5;G3X9T8	CERU_MOUSE	Cp	286434	216896	197789	286434	216896	197789	197789	IYTFHAHGVTYTK	IYTFHAHGVTYTK	IYTFHAHGVTYTK4	4	7.34345e-07	7.34345e-07	1.06224e-05	0.00306748	0.00235294	0.00208768	0.00243902	0	1	5407.19	4489.37	5453.45	77130.7	0.896231	3.73743	3.7021	3.79046	5.68772	3.74147	5.79918	Ceruloplasmin	3.63489e-06	0.00167785	0.993068	76476.4	5.75759	0.78946	0	0.999999	1.54425	0.102353	1995.01;2062.01;1800.01;2301.01;1614.01;1887.01;	1995.01;1902.63;1664.48;2108.02;1509.55;1686.86;	0.908028;0.878791;0.882641;0.946873;0.90262;0.936156;	5649	0.770455	0.764167	0.769396	0.765961
D:\test_move_folder\2022054_T3_Evosep_C1_E1_PRID_31_QID_17_a25-12h_Plate4_7_7205.d	2022054_T3_Evosep_C1_E1_PRID_31_QID_17_a25-12h_Plate4_7_7205	Q61147	Q61147;E9PZD8;G3X8Q5;G3X9T8	CERU_MOUSE	Cp	255619	199843	213513	255619	199843	213513	213513	IYTFHAHGVTYTK	IYTFHAHGVTYTK	IYTFHAHGVTYTK4	4	3.72149e-06	3.72149e-06	1.06224e-05	0.00358423	0.00268817	0.00208768	0.00277008	0	1	4544.77	3847.58	4372.68	81803.8	0.942937	3.73457	3.69922	3.78761	5.68772	3.74246	5.6372	Ceruloplasmin	3.63489e-06	0.00167785	0.992176	85023.4	5.47663	0.531822	0	0.999997	1.32691	0.040827	2600.01;574.002;3052.01;1524.01;1978.01;1740.01;	2600.01;0;3052.01;1489.82;1944.76;1740.01;	0.962303;0.548875;0.945973;0.929425;0.917045;0.9559;	5649	0.770455	0.764167	0.76817	0.767237
D:\test_move_folder\2022054_T3_Evosep_C1_E1_PRID_31_QID_17_a8-12h_Plate4_6_7204.d	2022054_T3_Evosep_C1_E1_PRID_31_QID_17_a8-12h_Plate4_6_7204	Q61147	Q61147;E9PZD8;G3X8Q5;G3X9T8	CERU_MOUSE	Cp	221110	195980	207381	221110	195980	207381	207381	IYTFHAHGVTYTK	IYTFHAHGVTYTK	IYTFHAHGVTYTK4	4	3.31451e-07	3.31451e-07	1.06224e-05	0.00302115	0.00232558	0.00208768	0.00239808	0	1	5746.48	4938.36	5808.25	82865.6	0.966807	3.75313	3.7001	3.80613	5.68772	3.75678	5.81533	Ceruloplasmin	3.63489e-06	0.00167785	0.980551	81984.4	6.10427	0.719466	0	1	0.937913	0.0796388	2408.01;1898.01;2021.01;2073.01;1465.01;1497.01;	2383.46;1898.01;1956.39;2032.62;1465.01;1497.01;	0.968078;0.957047;0.908129;0.904137;0.977384;0.974828;	5676	0.77	0.764167	0.769677	0.765299
D:\test_move_folder\2022054_T3_Evosep_C1_E1_PRID_31_QID_17_D13-w5_Plate3_34_7196.d	2022054_T3_Evosep_C1_E1_PRID_31_QID_17_D13-w5_Plate3_34_7196	Q61147	Q61147;E9PZD8;G3X8Q5;G3X9T8	CERU_MOUSE	Cp	262590	190988	187288	262590	190988	187288	187288	IYTFHAHGVTYTK	IYTFHAHGVTYTK	IYTFHAHGVTYTK4	4	5.3431e-07	5.3431e-07	1.06224e-05	0.00363636	0.00293255	0.00208768	0.0030303	0	1	5022.76	3953.43	4862.39	81555.6	0.908007	3.78791	3.73482	3.84095	5.68772	3.78082	5.96593	Ceruloplasmin	3.63489e-06	0.00167785	0.97566	84245.4	5.51087	0.719034	0	1	1.26025	0.032148	1378.01;2218.01;2348.01;1941.01;1603.01;1803.01;	1310.47;2109.28;2348.01;1017.23;1603.01;1727.85;	0.821094;0.946937;0.949535;0.770884;0.927833;0.970584;	5730	0.77	0.764167	0.768742	0.766072
D:\test_move_folder\2022054_T3_Evosep_C1_E1_PRID_31_QID_17_c4-w1_Plate3_30_7193.d	2022054_T3_Evosep_C1_E1_PRID_31_QID_17_c4-w1_Plate3_30_7193	Q61147	Q61147;E9PZD8;G3X8Q5;G3X9T8	CERU_MOUSE	Cp	374431	268316	244985	374431	268316	244985	244985	IYTFHAHGVTYTK	IYTFHAHGVTYTK	IYTFHAHGVTYTK4	4	1.9061e-06	1.9061e-06	1.06224e-05	0.00342466	0.0025974	0.00208768	0.0027027	0	1	6878.4	5060.25	5889.15	86191.2	0.943166	3.76881	3.71577	3.83947	5.68772	3.76942	5.8029	Ceruloplasmin	3.63489e-06	0.00167785	0.980334	100670	5.64887	0.820139	0	0.999998	1.68535	0.0310793	2704.01;2405.01;1921.01;2795.01;1876.01;2155.01;	2704.01;2405.01;1879.53;2700.51;1769.37;2152.7;	0.974561;0.951348;0.872054;0.895332;0.884067;0.922658;	5703	0.775	0.764167	0.769106	0.771331
D:\test_move_folder\2022054_T3_Evosep_C1_E1_PRID_31_QID_17_b6-6h_Plate4_2_7200.d	2022054_T3_Evosep_C1_E1_PRID_31_QID_17_b6-6h_Plate4_2_7200	Q61147	Q61147;E9PZD8;G3X8Q5;G3X9T8	CERU_MOUSE	Cp	262678	213011	213505	262678	213011	213505	213505	IYTFHAHGVTYTK	IYTFHAHGVTYTK	IYTFHAHGVTYTK4	4	1.37948e-06	1.37948e-06	1.06224e-05	0.00268817	0.00218341	0.00208768	0.00225225	0	1	4236.28	3457.74	3823.31	48652.9	0.902945	3.73501	3.68198	3.78804	5.68772	3.73482	5.82232	Ceruloplasmin	3.63489e-06	0.00167785	0.967693	53908.2	5.41625	0.818538	0	0.999999	1.36778	0.0329895	1659.01;1322.01;1286.01;1693.01;1437.01;1524.01;	1613.01;1322.01;1286.01;1668.55;1301.27;1425.1;	0.929777;0.939316;0.937586;0.89197;0.832732;0.833358;	5649	0.770417	0.764167	0.768891	0.766376
D:\test_move_folder\2022054_T3_Evosep_C1_E1_PRID_31_QID_17_b13-6h_Plate4_1_7199.d	2022054_T3_Evosep_C1_E1_PRID_31_QID_17_b13-6h_Plate4_1_7199	Q61147	Q61147;E9PZD8;G3X8Q5;G3X9T8	CERU_MOUSE	Cp	220790	170080	186382	220790	170080	186382	186382	IYTFHAHGVTYTK	IYTFHAHGVTYTK	IYTFHAHGVTYTK4	4	1.00545e-05	1.00545e-05	1.06224e-05	0.00232558	0.00186567	0.00208768	0.00193424	0	1	5014.1	3711.14	4257.31	55087.7	0.935645	3.7531	3.70009	3.78846	5.68772	3.74568	5.9627	Ceruloplasmin	3.63489e-06	0.00167785	0.983509	64880.3	5.53342	0.824828	0	0.999991	1.74345	0.0351018	1809.01;2047.01;2522.01;1719.01;1333.01;615.003;	1756.01;1925.08;2522.01;1645.01;1333.01;313.487;	0.957815;0.910672;0.980481;0.93914;0.942503;0.732691;	5676	0.77	0.764167	0.769058	0.766096
D:\test_move_folder\2022054_T3_Evosep_C1_E1_PRID_31_QID_17_a26-12h_Plate4_5_7203.d	2022054_T3_Evosep_C1_E1_PRID_31_QID_17_a26-12h_Plate4_5_7203	Q61147	Q61147;E9PZD8;G3X8Q5;G3X9T8	CERU_MOUSE	Cp	253139	207999	211594	253139	207999	211594	211594	IYTFHAHGVTYTK	IYTFHAHGVTYTK	IYTFHAHGVTYTK4	4	5.34642e-07	5.34642e-07	1.06224e-05	0.00334448	0.00250627	0.00208768	0.00258398	0	1	5505.65	4928.37	5398.65	80567.5	0.891537	3.78802	3.73493	3.84101	5.68772	3.78239	5.95368	Ceruloplasmin	3.63489e-06	0.00167785	0.981666	82164.4	5.564	0.712865	0	1	1.22967	0.0951797	2157.01;1980.01;2684.01;2284.01;1853.01;1768.01;	1849.21;1803.44;2684.01;2240.68;1853.01;1697.01;	0.85789;0.860997;0.927548;0.910312;0.954838;0.951575;	5730	0.77	0.764167	0.769013	0.765791
D:\test_move_folder\2022054_T3_Evosep_C1_E1_PRID_31_QID_17_b30-6h_Plate4_3_7201.d	2022054_T3_Evosep_C1_E1_PRID_31_QID_17_b30-6h_Plate4_3_7201	Q61147	Q61147;E9PZD8;G3X8Q5;G3X9T8	CERU_MOUSE	Cp	241605	185024	194750	241605	185024	194750	194750	IYTFHAHGVTYTK	IYTFHAHGVTYTK	IYTFHAHGVTYTK4	4	8.23052e-06	8.23052e-06	1.06224e-05	0.00307692	0.00248139	0.00208768	0.00255754	0	1	6297.65	4960.09	5888.3	78506.6	0.915914	3.76906	3.71604	3.82208	5.68772	3.76843	5.88527	Ceruloplasmin	3.63489e-06	0.00167785	0.964142	83964.4	5.5186	0.733463	0	0.999993	1.27483	0.0282535	2337.01;2425.01;3369.01;1688.01;1835.01;1611.01;	2293.05;2425.01;3244.1;1604.81;1579.59;1570.97;	0.931247;0.945824;0.937637;0.891863;0.847739;0.870656;	5703	0.774545	0.764167	0.768676	0.770384
D:\test_move_folder\2022054_T3_Evosep_C1_E1_PRID_31_QID_17_a39-12h_Plate3_10_7173.d	2022054_T3_Evosep_C1_E1_PRID_31_QID_17_a39-12h_Plate3_10_7173	Q61147	Q61147;E9PZD8;G3X8Q5;G3X9T8	CERU_MOUSE	Cp	277434	220046	227325	277434	220046	227325	227325	IYTFHAHGVTYTK	IYTFHAHGVTYTK	IYTFHAHGVTYTK4	4	3.85925e-06	3.85925e-06	1.06224e-05	0.00390625	0.00282486	0.00208768	0.00289855	0	1	5282.39	4234.2	5103.21	79918.3	0.929446	3.77089	3.71788	3.8239	5.68772	3.76897	5.83226	Ceruloplasmin	3.63489e-06	0.00167785	0.976789	82724.4	5.78017	0.806333	0	0.999997	1.62305	0.0538123	2060.01;1827.01;2404.01;2071.01;1578.01;2169.01;	2019.84;1684.54;2352.6;1908.47;1578.01;2169.01;	0.959295;0.861303;0.895506;0.861622;0.963983;0.956153;	5703	0.770455	0.764167	0.769018	0.767079
D:\test_move_folder\2022054_T3_Evosep_C1_E1_PRID_31_QID_17_a39-24h_Plate3_11_7174.d	2022054_T3_Evosep_C1_E1_PRID_31_QID_17_a39-24h_Plate3_11_7174	Q61147	Q61147;E9PZD8;G3X8Q5;G3X9T8	CERU_MOUSE	Cp	260338	214572	220151	260338	214572	220151	220151	IYTFHAHGVTYTK	IYTFHAHGVTYTK	IYTFHAHGVTYTK4	4	1.97389e-07	1.97389e-07	1.06224e-05	0.00285714	0.00221239	0.00208768	0.0022831	0	1	4918.09	4119.99	4965.84	76677.7	0.931477	3.77041	3.7174	3.82344	5.68772	3.76094	5.94637	Ceruloplasmin	3.63489e-06	0.00167785	0.974378	75940.3	5.30008	0.808148	0	1	1.85393	0.156465	2264.01;1988.01;1910.01;2257.01;1265;1643.01;	2264.01;1988.01;1673.36;2089.26;666.066;1461.81;	0.943794;0.968945;0.831807;0.836588;0.777783;0.888946;	5703	0.77	0.764167	0.769547	0.765085
D:\test_move_folder\2022054_T3_Evosep_C1_E1_PRID_31_QID_17_B40-6h_Plate3_19_7182.d	2022054_T3_Evosep_C1_E1_PRID_31_QID_17_B40-6h_Plate3_19_7182	Q61147	Q61147;E9PZD8;G3X8Q5;G3X9T8	CERU_MOUSE	Cp	262469	205524	209736	262469	205524	209736	209736	IYTFHAHGVTYTK	IYTFHAHGVTYTK	IYTFHAHGVTYTK4	4	3.81551e-05	3.81551e-05	1.06224e-05	0.00277778	0.00214133	0.00208768	0.00220264	0	1	4048.92	3308.69	3909.94	69046	0.88919	3.75464	3.70162	3.80769	5.68772	3.7586	5.87373	Ceruloplasmin	3.63489e-06	0.00167785	0.978965	71500.4	4.77293	0.709747	0	0.999966	0.563117	0.0709577	2256.01;1914.01;2233.01;2271.01;604.003;1235;	2160.73;1753.45;2233.01;2217.01;134.736;668.783;	0.898506;0.901968;0.926669;0.942401;0.573519;0.773148;	5676	0.775	0.764167	0.769787	0.770035
D:\test_move_folder\2022054_T3_Evosep_C1_E1_PRID_31_QID_17_b18-6h_Plate3_20_7183.d	2022054_T3_Evosep_C1_E1_PRID_31_QID_17_b18-6h_Plate3_20_7183	Q61147	Q61147;E9PZD8;G3X8Q5;G3X9T8	CERU_MOUSE	Cp	298680	199533	208315	298680	199533	208315	208315	IYTFHAHGVTYTK	IYTFHAHGVTYTK	IYTFHAHGVTYTK4	4	3.36452e-07	3.36452e-07	1.06224e-05	0.00293255	0.00232019	0.00208768	0.00239808	0	1	5003.36	3912.95	4791.92	83399.5	0.886748	3.73752	3.6845	3.79055	5.68772	3.73994	5.81158	Ceruloplasmin	3.63489e-06	0.00167785	0.971569	87079.4	5.11321	0.830251	0	1	0.871899	0.0725442	1966.01;1784.01;2121.01;1714.01;1494.01;1414.01;	1845.2;1784.01;2003.66;960.576;1374.15;1370.04;	0.852532;0.955707;0.833454;0.797064;0.843165;0.961688;	5649	0.775	0.764167	0.768676	0.771596
D:\test_move_folder\2022054_T3_Evosep_C1_E1_PRID_31_QID_17_d20-w1_Plate4_15_7213.d	2022054_T3_Evosep_C1_E1_PRID_31_QID_17_d20-w1_Plate4_15_7213	Q61147	Q61147;E9PZD8;G3X8Q5;G3X9T8	CERU_MOUSE	Cp	281274	211130	192086	281274	211130	192086	192086	IYTFHAHGVTYTK	IYTFHAHGVTYTK	IYTFHAHGVTYTK4	4	9.2554e-07	9.2554e-07	1.06224e-05	0.00314465	0.00255754	0.00208768	0.00265252	0	1	3817.58	3186.06	3427.57	59986.6	0.882374	3.76922	3.69848	3.80453	5.68772	3.76138	5.92805	Ceruloplasmin	3.63489e-06	0.00167785	0.977018	66812.3	5.25482	0.689798	0	0.999999	1.19141	0.0880909	1785.01;1363.01;1499.01;2367.01;1610.01;1170.01;	1785.01;1332.67;1478.35;2176.27;699.91;1170.01;	0.92458;0.902382;0.916986;0.911785;0.73664;0.905315;	5703	0.77	0.764167	0.769001	0.766241
D:\test_move_folder\2022054_T3_Evosep_C1_E1_PRID_31_QID_17_d37-w1_Plate4_14_7212.d	2022054_T3_Evosep_C1_E1_PRID_31_QID_17_d37-w1_Plate4_14_7212	Q61147	Q61147;E9PZD8;G3X8Q5;G3X9T8	CERU_MOUSE	Cp	345679	248424	212538	345679	248424	212538	212538	IYTFHAHGVTYTK	IYTFHAHGVTYTK	IYTFHAHGVTYTK4	4	1e-09	0	1.06224e-05	0.0031348	0.00251889	0.00208768	0.00261097	0	1	5910.92	4925.69	5413.71	77092.2	0.897282	3.77111	3.71806	3.82417	5.68772	3.7676	5.83557	Ceruloplasmin	3.63489e-06	0.00167785	0.975815	84172.4	5.32512	0.762923	0	1	1.00764	0.0433825	2192.01;2651.01;2728.01;1776.01;1374.01;1954.01;	2065.56;2526.6;2334;1776.01;1318.75;1907.55;	0.912043;0.890093;0.81475;0.931422;0.887934;0.962171;	5703	0.774545	0.764167	0.76948	0.770155
D:\test_move_folder\2022054_T3_Evosep_C1_E1_PRID_31_QID_17_b17-6h_Plate4_20_7218.d	2022054_T3_Evosep_C1_E1_PRID_31_QID_17_b17-6h_Plate4_20_7218	Q61147	Q61147;E9PZD8;G3X8Q5;G3X9T8	CERU_MOUSE	Cp	268460	183253	207987	268460	183253	207987	207987	IYTFHAHGVTYTK	IYTFHAHGVTYTK	IYTFHAHGVTYTK4	4	7.31469e-07	7.31469e-07	1.06224e-05	0.00262467	0.00209205	0.00208768	0.0021645	0	1	6196.25	4763.08	5765.51	82550.3	0.900978	3.76804	3.73267	3.82104	5.68772	3.77166	5.79541	Ceruloplasmin	3.63489e-06	0.00167785	0.993178	88717.5	5.2609	0.837602	0	0.999999	1.36758	0.0360315	2589.01;1992.01;2720.01;2044.01;1618.01;1778.01;	2589.01;1991.83;2588.12;1785.78;1615.41;1549.99;	0.86868;0.93249;0.90508;0.837908;0.913887;0.820621;	5703	0.77	0.764167	0.767779	0.767795
D:\test_move_folder\2022054_T3_Evosep_C1_E1_PRID_31_QID_17_B25-6h_Plate4_18_7216.d	2022054_T3_Evosep_C1_E1_PRID_31_QID_17_B25-6h_Plate4_18_7216	Q61147	Q61147;E9PZD8;G3X8Q5;G3X9T8	CERU_MOUSE	Cp	278503	205610	174074	278503	205610	174074	174074	IYTFHAHGVTYTK	IYTFHAHGVTYTK	IYTFHAHGVTYTK4	4	2.5465e-06	2.5465e-06	1.06224e-05	0.00299401	0.00226757	0.00208768	0.00234192	0	1	5127.11	4003.52	4684.06	63507.5	0.88742	3.75052	3.69748	3.80354	5.68772	3.75296	5.82045	Ceruloplasmin	3.63489e-06	0.00167785	0.970442	69514.4	5.15459	0.800247	0	0.999998	1.29365	0.0343656	1891.01;1670.01;2034.01;1469.01;1775.01;1625.01;	1891.01;1560.3;2034.01;1337.94;1675.8;1468;	0.988356;0.815426;0.953287;0.81554;0.840553;0.876608;	5676	0.766667	0.764167	0.769271	0.762454
D:\test_move_folder\2022054_T3_Evosep_C1_E1_PRID_31_QID_17_B20-6h_Plate4_19_7217.d	2022054_T3_Evosep_C1_E1_PRID_31_QID_17_B20-6h_Plate4_19_7217	Q61147	Q61147;E9PZD8;G3X8Q5;G3X9T8	CERU_MOUSE	Cp	304582	215399	212664	304582	215399	212664	212664	IYTFHAHGVTYTK	IYTFHAHGVTYTK	IYTFHAHGVTYTK4	4	1.9837e-07	1.9837e-07	1.06224e-05	0.00320513	0.002457	0.00208768	0.00254453	0	1	5577.45	4573.03	5271.64	72800.2	0.939552	3.75212	3.69909	3.80511	5.68772	3.75165	5.8586	Ceruloplasmin	3.63489e-06	0.00167785	0.98516	77023.4	5.20268	0.762323	0	1	1.54241	0.0689562	1824.01;2205.01;2175.01;1884.01;1592.01;1489.01;	1824.01;2199.39;2069.99;1884.01;1554.06;801.041;	0.941653;0.964375;0.872667;0.943421;0.901954;0.7676;	5676	0.769545	0.764167	0.769276	0.764994
D:\test_move_folder\2022054_T3_Evosep_C1_E1_PRID_31_QID_17_B19-6h_Plate4_17_7215.d	2022054_T3_Evosep_C1_E1_PRID_31_QID_17_B19-6h_Plate4_17_7215	Q61147	Q61147;E9PZD8;G3X8Q5;G3X9T8	CERU_MOUSE	Cp	235715	196042	190492	235715	196042	190492	190492	IYTFHAHGVTYTK	IYTFHAHGVTYTK	IYTFHAHGVTYTK4	4	1.78222e-06	1.78222e-06	1.06224e-05	0.00338983	0.00252525	0.00208768	0.00261097	0	1	5496.81	4781.76	5290.62	74030.1	0.907052	3.76884	3.71585	3.82188	5.68772	3.77254	5.85084	Ceruloplasmin	3.63489e-06	0.00167785	0.989344	76915.4	5.2591	0.709272	0	0.999998	1.52879	0.0303174	2544.01;1340;2182.01;2180.01;1733.01;1270.01;	2544.01;1219.8;2182.01;1962.85;1733.01;1146.52;	0.906276;0.846837;0.988371;0.833409;0.950573;0.832239;	5703	0.77	0.764167	0.769518	0.76534
D:\test_move_folder\2022054_T3_Evosep_C1_E1_PRID_31_QID_17_c31-w1_Plate4_16_7214.d	2022054_T3_Evosep_C1_E1_PRID_31_QID_17_c31-w1_Plate4_16_7214	Q61147	Q61147;E9PZD8;G3X8Q5;G3X9T8	CERU_MOUSE	Cp	272770	237491	186160	272770	237491	186160	186160	IYTFHAHGVTYTK	IYTFHAHGVTYTK	IYTFHAHGVTYTK4	4	6.63729e-07	6.63729e-07	1.06224e-05	0.0033557	0.00271739	0.00208768	0.00276243	0	1	2625.7	2247.02	2239.42	45961.3	0.858311	3.77101	3.73565	3.82402	5.68772	3.7811	5.55199	Ceruloplasmin	3.63489e-06	0.00167785	0.979483	53889.3	4.79786	0.776688	0	0.999999	1.99049	0.0699482	1075.01;1029;1166;1017.01;1099.01;1062.01;	1075.01;523.152;587.028;1017.01;1027.54;1043.56;	0.901547;0.754588;0.710971;0.965614;0.865885;0.924584;	5703	0.775	0.764167	0.769676	0.770546
D:\test_move_folder\2022054_T3_Evosep_C1_E1_PRID_31_QID_17_a9-24h_Plate4_13_7211.d	2022054_T3_Evosep_C1_E1_PRID_31_QID_17_a9-24h_Plate4_13_7211	Q61147	Q61147;E9PZD8;G3X8Q5;G3X9T8	CERU_MOUSE	Cp	249270	208626	222454	249270	208626	222454	222454	IYTFHAHGVTYTK	IYTFHAHGVTYTK	IYTFHAHGVTYTK4	4	1.38399e-06	1.38399e-06	1.06224e-05	0.00293255	0.00240964	0.00208768	0.00248139	0	1	5890.37	4785.27	5567.49	76417.6	0.91607	3.75284	3.69983	3.80586	5.68772	3.74923	5.89143	Ceruloplasmin	3.63489e-06	0.00167785	0.976411	80849.4	4.87399	0.75098	0	0.999999	2.04757	0.0357955	1767.01;2343.01;1656.01;1680.01;1926.01;1750.01;	1621.35;2343.01;850.671;873.501;1926.01;1750.01;	0.827832;0.974702;0.751481;0.713008;0.919023;0.978199;	5676	0.770833	0.764167	0.769022	0.766876
D:\test_move_folder\2022054_T3_Evosep_C1_E1_PRID_31_QID_17_a5-24h_Plate4_11_7209.d	2022054_T3_Evosep_C1_E1_PRID_31_QID_17_a5-24h_Plate4_11_7209	Q61147	Q61147;E9PZD8;G3X8Q5;G3X9T8	CERU_MOUSE	Cp	237825	178318	199647	237825	178318	199647	199647	IYTFHAHGVTYTK	IYTFHAHGVTYTK	IYTFHAHGVTYTK4	4	0.000381679	0.00151217	1.06224e-05	0.00420168	0.00325733	0.00208768	0.00331126	0	1	5127.72	4160.15	4943.29	75511	0.907107	3.75377	3.70072	3.80677	5.68772	3.75401	5.86353	Ceruloplasmin	3.63489e-06	0.00167785	0.980178	78328.4	5.31215	0.825377	0	0.998626	1.02303	0.0295733	1757.01;2045.01;1962.01;1792.01;1517.01;1525.01;	1672.98;2045.01;1021.75;1792.01;1409.73;1409.47;	0.942062;0.948711;0.79499;0.94907;0.805271;0.830417;	5676	0.774545	0.764167	0.769228	0.770161
D:\test_move_folder\2022054_T3_Evosep_C1_E1_PRID_31_QID_17_D16-w5_Plate4_35_7232.d	2022054_T3_Evosep_C1_E1_PRID_31_QID_17_D16-w5_Plate4_35_7232	Q61147	Q61147;E9PZD8;G3X8Q5;G3X9T8	CERU_MOUSE	Cp	276192	218359	203233	276192	218359	203233	203233	IYTFHAHGVTYTK	IYTFHAHGVTYTK	IYTFHAHGVTYTK4	4	8.5038e-05	8.5038e-05	1.06224e-05	0.00316456	0.00255102	0.00208768	0.00263852	0	1	3235.05	2598.11	3027.64	70608.2	0.898038	3.78875	3.75335	3.84176	5.68772	3.79657	5.80288	Ceruloplasmin	3.63489e-06	0.00167785	0.986837	75445.4	4.86246	0.696419	0	0.999923	1.67591	0.040805	2061.01;311.001;2152.01;1555.01;1242.01;1476.01;	2007.41;0;2152.01;1555.01;1227.64;1427.2;	0.891243;0.196722;0.960757;0.961441;0.909149;0.891604;	5730	0.775	0.764167	0.772794	0.768223
D:\test_move_folder\2022054_T3_Evosep_C1_E1_PRID_31_QID_17_D14-w5_Plate4_34_7231.d	2022054_T3_Evosep_C1_E1_PRID_31_QID_17_D14-w5_Plate4_34_7231	Q61147	Q61147;E9PZD8;G3X8Q5;G3X9T8	CERU_MOUSE	Cp	325157	254659	222754	325157	254659	222754	222754	IYTFHAHGVTYTK	IYTFHAHGVTYTK	IYTFHAHGVTYTK4	4	1.6296e-05	1.6296e-05	1.06224e-05	0.00371747	0.00280899	0.00208768	0.00290698	0	1	6414.09	5408.18	6290.83	87193.9	0.904462	3.76861	3.73323	3.83928	5.68772	3.77453	5.79664	Ceruloplasmin	3.63489e-06	0.00167785	0.946416	88902.4	4.91372	0.784133	0	0.999985	1.498	0.0283747	2180.01;2336.01;2536.01;2747.01;2307.01;805.005;	2143.89;2201.22;2507.63;2747.01;2068.98;385.362;	0.940027;0.900001;0.915807;0.875964;0.872355;0.635423;	5703	0.775	0.764167	0.773218	0.767846
D:\test_move_folder\2022054_T3_Evosep_C1_E1_PRID_31_QID_17_D4-w5_Plate4_33_7230.d	2022054_T3_Evosep_C1_E1_PRID_31_QID_17_D4-w5_Plate4_33_7230	Q61147	Q61147;E9PZD8;G3X8Q5;G3X9T8	CERU_MOUSE	Cp	193385	171651	182298	193385	171651	182298	182298	IYTFHAHGVTYTK	IYTFHAHGVTYTK	IYTFHAHGVTYTK4	4	8.61291e-07	8.61291e-07	1.06224e-05	0.0035461	0.00259067	0.00208768	0.00266667	0	1	5378.78	4709.37	5198.64	66684.6	0.901624	3.78562	3.73258	3.83864	5.68772	3.78987	5.8133	Ceruloplasmin	3.63489e-06	0.00167785	0.989472	68995.3	5.03571	0.759101	0	0.999999	1.14309	0.0428923	2277.01;1730.01;1635.01;2035.01;1512.01;938.004;	2190.19;1676.58;1600.75;1854.99;1512.01;481.598;	0.898239;0.894206;0.896842;0.888205;0.914752;0.708649;	5730	0.774545	0.764167	0.770843	0.768996
D:\test_move_folder\2022054_T3_Evosep_C1_E1_PRID_31_QID_17_B32-6_Plate4_32_7229.d	2022054_T3_Evosep_C1_E1_PRID_31_QID_17_B32-6_Plate4_32_7229	Q61147	Q61147;E9PZD8;G3X8Q5;G3X9T8	CERU_MOUSE	Cp	266669	184758	178770	266669	184758	178770	178770	IYTFHAHGVTYTK	IYTFHAHGVTYTK	IYTFHAHGVTYTK4	4	3.8797e-06	3.8797e-06	1.06224e-05	0.00343643	0.00260417	0.00208768	0.00269542	0	1	2605.13	2322.23	2781.37	71741.3	0.840007	3.78939	3.75403	3.84241	5.68772	3.79079	5.84885	Ceruloplasmin	3.63489e-06	0.00167785	0.984568	67195.4	4.57002	0.857059	0	0.999997	1.4147	0.0301137	1432.01;1049;1243.01;996.005;1112;856.004;	1225.76;483.558;1243.01;275.932;895.806;809.511;	0.846854;0.767487;0.886309;0.581922;0.869785;0.906238;	5730	0.775	0.764167	0.769893	0.770428
D:\test_move_folder\2022054_T3_Evosep_C1_E1_PRID_31_QID_17_A26-12_Plate4_31_7228.d	2022054_T3_Evosep_C1_E1_PRID_31_QID_17_A26-12_Plate4_31_7228	Q61147	Q61147;E9PZD8;G3X8Q5;G3X9T8	CERU_MOUSE	Cp	231606	209438	195725	231606	209438	195725	195725	IYTFHAHGVTYTK	IYTFHAHGVTYTK	IYTFHAHGVTYTK4	4	2.70203e-05	2.70203e-05	1.06224e-05	0.00383142	0.0027933	0.00208768	0.00285714	0	1	1619.75	1477.48	1417.62	42254.3	0.860159	3.7878	3.73478	3.84083	5.68772	3.79247	5.86131	Ceruloplasmin	3.63489e-06	0.00167785	0.963716	48279.2	4.4637	0.803679	0	0.999976	1.26111	0.0426686	736.004;984.004;1434.01;1158;1109.01;1278.01;	293.62;984.004;1237.14;1044.95;342.127;1171.36;	0.666856;0.951203;0.813766;0.808015;0.764203;0.857639;	5730	0.770455	0.764167	0.771138	0.764832
D:\test_move_folder\2022054_T3_Evosep_C1_E1_PRID_31_QID_17_c8- w1_Plate4_30_7227.d	2022054_T3_Evosep_C1_E1_PRID_31_QID_17_c8- w1_Plate4_30_7227	Q61147	Q61147;E9PZD8;G3X8Q5;G3X9T8	CERU_MOUSE	Cp	290117	247530	203769	290117	247530	203769	203769	IYTFHAHGVTYTK	IYTFHAHGVTYTK	IYTFHAHGVTYTK4	4	1.7138e-06	1.7138e-06	1.06224e-05	0.00248756	0.00183824	0.00208768	0.00191571	0	1	2876.44	2651.95	2694.01	52328.7	0.882342	3.78755	3.73453	3.84063	5.68772	3.79057	5.66888	Ceruloplasmin	3.63489e-06	0.00167785	0.984333	55872.3	4.88366	0.672876	0	0.999998	1.68387	0.0858724	1648.01;840.004;1606.01;1345.01;1136.01;1212.01;	1541.85;198.586;1606.01;1311.96;1136.01;1212.01;	0.886376;0.521239;0.944639;0.91878;0.939992;0.941474;	5730	0.775455	0.764167	0.772407	0.76887
D:\test_move_folder\2022054_T3_Evosep_C1_E1_PRID_31_QID_17_c41-w1_Plate4_29_7226.d	2022054_T3_Evosep_C1_E1_PRID_31_QID_17_c41-w1_Plate4_29_7226	Q61147	Q61147;E9PZD8;G3X8Q5;G3X9T8	CERU_MOUSE	Cp	437131	284976	244557	437131	284976	244557	244557	IYTFHAHGVTYTK	IYTFHAHGVTYTK	IYTFHAHGVTYTK4	4	4.43734e-06	4.43734e-06	1.06224e-05	0.003861	0.00301205	0.00208768	0.00309598	0	1	5589.49	4425.34	4682.72	65940.5	0.948548	3.76882	3.7158	3.82183	5.68772	3.77031	5.71424	Ceruloplasmin	3.63489e-06	0.00167785	0.979081	78709.4	4.01854	0.847754	0	0.999996	0.505175	0.131318	1833.01;1791.01;2128.01;1750.01;1997.01;1053;	1833.01;1760.01;2091.01;1750.01;1996.48;456.805;	0.95101;0.955344;0.959961;0.95851;0.940296;0.658097;	5703	0.766364	0.764167	0.772035	0.758984
D:\test_move_folder\2022054_T3_Evosep_C1_E1_PRID_31_QID_17_c33-w1_Plate4_28_7225.d	2022054_T3_Evosep_C1_E1_PRID_31_QID_17_c33-w1_Plate4_28_7225	Q61147	Q61147;E9PZD8;G3X8Q5;G3X9T8	CERU_MOUSE	Cp	313233	265803	230240	313233	265803	230240	230240	IYTFHAHGVTYTK	IYTFHAHGVTYTK	IYTFHAHGVTYTK4	4	4.88902e-06	4.88902e-06	1.06224e-05	0.00282486	0.00227273	0.00208768	0.00235294	0	1	5398.24	4739.03	5079.75	83561.2	0.900543	3.78853	3.7355	3.84154	5.68772	3.78987	5.76266	Ceruloplasmin	3.63489e-06	0.00167785	0.972309	88800.4	5.27223	0.77878	0	0.999996	2.07464	0.037569	2156.01;2082.01;2001.01;1454.01;1359.01;2396.01;	2065.79;2082.01;1815.56;1448.39;1250.44;2365.38;	0.900066;0.940101;0.805504;0.867571;0.835465;0.972875;	5730	0.775	0.764167	0.770678	0.769394
D:\test_move_folder\2022054_T3_Evosep_C1_E1_PRID_31_QID_17_b15-72h_Plate4_27_7224.d	2022054_T3_Evosep_C1_E1_PRID_31_QID_17_b15-72h_Plate4_27_7224	Q61147	Q61147;E9PZD8;G3X8Q5;G3X9T8	CERU_MOUSE	Cp	376238	276351	232546	376238	276351	232546	232546	IYTFHAHGVTYTK	IYTFHAHGVTYTK	IYTFHAHGVTYTK4	4	2.50202e-06	2.50202e-06	1.06224e-05	0.00294118	0.00230947	0.00208768	0.00239234	0	1	5129.62	3970.98	4487.67	78529.1	0.934373	3.75364	3.71831	3.80668	5.68772	3.76541	5.72053	Ceruloplasmin	3.63489e-06	0.00167785	0.987576	89762.5	6.03048	0.720178	0	0.999998	1.8039	0.0426643	1756.01;1987.01;1718.01;2099.01;1542.01;1780.01;	1756.01;1900.6;1718.01;2009.87;1473.01;1737.01;	0.943457;0.898428;0.91178;0.904316;0.969924;0.970922;	5676	0.770455	0.764167	0.771596	0.764175
D:\test_move_folder\2022054_T3_Evosep_C1_E1_PRID_31_QID_17_B25-72h_Plate4_25_7223.d	2022054_T3_Evosep_C1_E1_PRID_31_QID_17_B25-72h_Plate4_25_7223	Q61147	Q61147;E9PZD8;G3X8Q5;G3X9T8	CERU_MOUSE	Cp	408177	291657	247581	408177	291657	247581	247581	IYTFHAHGVTYTK	IYTFHAHGVTYTK	IYTFHAHGVTYTK4	4	3.25938e-07	3.25938e-07	1.06224e-05	0.00239808	0.00185874	0.00208768	0.00194175	0	1	4688.56	3654.16	4353.82	77334.7	0.865233	3.75235	3.69934	3.80539	5.68772	3.75289	5.83095	Ceruloplasmin	3.63489e-06	0.00167785	0.98945	83280.4	5.5583	0.709415	0	1	0.273375	0.0805058	1950.01;2176.01;2343.01;2170.01;827.004;1755.01;	1740.37;2176.01;2280.49;2091.75;772.176;1652.46;	0.800891;0.933392;0.959372;0.974143;0.818178;0.895771;	5676	0.775	0.764167	0.770315	0.769894
D:\test_move_folder\2022054_T3_Evosep_C1_E1_PRID_31_QID_17_b15-6h_Plate4_21_7219.d	2022054_T3_Evosep_C1_E1_PRID_31_QID_17_b15-6h_Plate4_21_7219	Q61147	Q61147;E9PZD8;G3X8Q5;G3X9T8	CERU_MOUSE	Cp	247917	207711	177503	247917	207711	177503	177503	IYTFHAHGVTYTK	IYTFHAHGVTYTK	IYTFHAHGVTYTK4	4	6.45295e-05	6.45295e-05	1.06224e-05	0.00258398	0.00212314	0.00208768	0.00219298	0	1	4986.71	3910.97	4153.37	57819.3	0.925826	3.7703	3.73496	3.84101	5.68772	3.77364	5.79247	Ceruloplasmin	3.63489e-06	0.00167785	0.978755	69420.4	5.201	0.754226	0	0.999942	1.20898	0.0270326	1854.01;2201.01;1537.01;1654.01;1009;909.004;	1854.01;2201.01;1521;1525.56;931.694;340.365;	0.943995;0.942561;0.912699;0.871823;0.850138;0.617679;	5703	0.77	0.764167	0.766194	0.768206
D:\test_move_folder\2022054_T3_Evosep_C1_E1_PRID_31_QID_17_a3-12h_Plate4_23_7221.d	2022054_T3_Evosep_C1_E1_PRID_31_QID_17_a3-12h_Plate4_23_7221	Q61147	Q61147;E9PZD8;G3X8Q5;G3X9T8	CERU_MOUSE	Cp	264112	222951	234774	264112	222951	234774	234774	IYTFHAHGVTYTK	IYTFHAHGVTYTK	IYTFHAHGVTYTK4	4	2.13862e-05	2.13862e-05	1.06224e-05	0.00303951	0.00231481	0.00208768	0.00239234	0	1	5919.06	4916.81	5753.3	82985.6	0.907455	3.74965	3.71429	3.82035	5.68772	3.75809	5.75529	Ceruloplasmin	3.63489e-06	0.00167785	0.978841	85376.5	5.3042	0.726065	0	0.999981	1.18688	0.0624416	2410.01;2130.01;2674.01;1674.01;1470.01;1164.01;	2410.01;2130.01;2558.45;1563.16;1379.03;1135.96;	0.936441;0.914081;0.894304;0.876259;0.846565;0.90012;	5676	0.770455	0.764167	0.770395	0.765193
D:\test_move_folder\2022054_T3_Evosep_C1_E1_PRID_31_QID_17_a38-12h_Plate4_22_7220.d	2022054_T3_Evosep_C1_E1_PRID_31_QID_17_a38-12h_Plate4_22_7220	Q61147	Q61147;E9PZD8;G3X8Q5;G3X9T8	CERU_MOUSE	Cp	216002	166583	192987	216002	166583	192987	192987	IYTFHAHGVTYTK	IYTFHAHGVTYTK	IYTFHAHGVTYTK4	4	7.25042e-05	7.25042e-05	1.06224e-05	0.00359712	0.00273224	0.00208768	0.00280112	0	1	3380.87	3119.77	3617.79	84734.4	0.875899	3.73479	3.69944	3.78782	5.68772	3.74403	5.58385	Ceruloplasmin	3.63489e-06	0.00167785	0.980767	79185.4	4.10123	0.674544	0	0.999935	1.43791	0.0255716	706.004;1904.01;1748.01;2089.01;1354.01;1208.01;	315.88;1868.27;536.114;2089.01;1196.72;1208.01;	0.651416;0.922667;0.608968;0.93257;0.862139;0.931196;	5649	0.775	0.764167	0.769512	0.77042
D:\test_move_folder\2022053_T3_Evosep_C1_E1_PRID_31_QID_17_d35-w1_Plate1_11_7085.d	2022053_T3_Evosep_C1_E1_PRID_31_QID_17_d35-w1_Plate1_11_7085	E9Q6D8;Q91X70	E9Q6D8;Q91X70;Q8BRY4	E9Q6D8_MOUSE;Q91X70_MOUSE	C6	55071.5	38344.4	38772.4	55071.5	38344.4	38772.4	38772.4	IYTPIPSVQLMGTGFHFLAGEPR	IYTPIPSVQLMGTGFHFLAGEPR	IYTPIPSVQLMGTGFHFLAGEPR3	3	0.000317259	0.00490666	0.00163079	0.00347222	0.00280112	0.00208768	0.00289017	0	1	9923.95	6029.94	7323.91	15019.3	0.914645	9.71155	9.64086	9.8176	106.386	9.80226	100.388	Complement component C6	0.000846262	0.00167785	0.912855	20351.2	2.47943	0.117255	0	0.99556	1.10916	0.597695	7071.07;2925.03;322.004;766.008;479.005;481.005;	6824.81;2925.03;0;174.11;476.079;249.45;	0.919428;0.930151;-0.048928;0.466686;0.82051;0.544718;	14798	1.1225	1.12542	1.1244	1.12366
D:\test_move_folder\2022053_T3_Evosep_C1_E1_PRID_31_QID_17_d36-w1_1_Plate1_10_7084.d	2022053_T3_Evosep_C1_E1_PRID_31_QID_17_d36-w1_1_Plate1_10_7084	E9Q6D8;Q91X70	E9Q6D8;Q91X70;Q8BRY4	E9Q6D8_MOUSE;Q91X70_MOUSE	C6	71298.8	45744.8	47251.5	71298.8	45744.8	47251.5	47251.5	IYTPIPSVQLMGTGFHFLAGEPR	IYTPIPSVQLMGTGFHFLAGEPR	IYTPIPSVQLMGTGFHFLAGEPR3	3	0.000220933	0.000220933	0.00163079	0.00359712	0.00288184	0.00208768	0.00299401	0	1	10872.9	6991.71	9025.23	17379.4	0.909576	9.83309	9.76239	9.92152	106.386	9.85217	104.718	Complement component C6	0.000846262	0.00167785	0.953245	20937.2	2.11169	0.312611	0	0.9998	1.37882	0.32164	8567.08;3020.03;338.004;877.008;452.005;260.003;	7513.81;3020.03;175.832;339.017;111.396;258.663;	0.887911;0.985257;0.737468;0.715577;0.51194;0.845005;	14987	1.1125	1.12542	1.12444	1.11361
D:\test_move_folder\2022053_T3_Evosep_C1_E1_PRID_31_QID_17_b22-6h_Plate1_1_7075.d	2022053_T3_Evosep_C1_E1_PRID_31_QID_17_b22-6h_Plate1_1_7075	E9Q6D8;Q91X70	E9Q6D8;Q91X70;Q8BRY4	E9Q6D8_MOUSE;Q91X70_MOUSE	C6	53118.2	36595.1	44115.9	53118.2	36595.1	44115.9	44115.9	IYTPIPSVQLMGTGFHFLAGEPR	IYTPIPSVQLMGTGFHFLAGEPR	IYTPIPSVQLMGTGFHFLAGEPR3	3	0.000668449	0.000281474	0.00163079	0.00248139	0.00204918	0.00208768	0.00209644	0	1	6116.75	6122.26	6279.08	13349.2	0.92322	9.94465	9.89163	10.0684	106.386	9.9482	104.15	Complement component C6	0.000846262	0.00167785	0.951092	13004.1	2.39008	0.217904	0	0.999747	0.921208	0.569448	4190.04;1817.02;220.002;522.006;619.006;290.003;	4190.04;1759.76;0;166.95;309.339;120.998;	0.965544;0.892925;0.449019;0.180316;0.472639;0.712312;	15149	1.10583	1.12542	1.11313	1.11784
D:\test_move_folder\2022053_T3_Evosep_C1_E1_PRID_31_QID_17_b23-6h_Plate1_2_7076.d	2022053_T3_Evosep_C1_E1_PRID_31_QID_17_b23-6h_Plate1_2_7076	E9Q6D8;Q91X70	E9Q6D8;Q91X70;Q8BRY4	E9Q6D8_MOUSE;Q91X70_MOUSE	C6	102511	79896.1	65333.6	102511	79896.1	65333.6	65333.6	IYTPIPSVQLMGTGFHFLAGEPR	IYTPIPSVQLMGTGFHFLAGEPR	IYTPIPSVQLMGTGFHFLAGEPR3	3	0.000278972	0.000278972	0.00163079	0.00260417	0.00212314	0.00208768	0.00217391	0	1	10748.9	9086.57	10416.3	19129.3	0.912409	9.90256	9.83188	10.0086	106.386	9.89485	105.159	Complement component C6	0.000846262	0.00167785	0.967173	19740.2	2.23592	0.216066	0	0.99975	1.77994	0.284203	7969.08;3088.03;365.005;790.008;658.007;247.002;	7549.52;2976.72;176.116;222.645;658.007;120.848;	0.930261;0.892868;0.486754;0.568321;0.911696;0.716923;	15095	1.11773	1.12542	1.113	1.12982
D:\test_move_folder\2022053_T3_Evosep_C1_E1_PRID_31_QID_17_b11- 6h_Plate1_3_7077.d	2022053_T3_Evosep_C1_E1_PRID_31_QID_17_b11- 6h_Plate1_3_7077	E9Q6D8;Q91X70	E9Q6D8;Q91X70;Q8BRY4	E9Q6D8_MOUSE;Q91X70_MOUSE	C6	107310	77908.3	60481.1	107310	77908.3	60481.1	60481.1	IYTPIPSVQLMGTGFHFLAGEPR	IYTPIPSVQLMGTGFHFLAGEPR	IYTPIPSVQLMGTGFHFLAGEPR3	3	0.000312695	0.0012358	0.00163079	0.0026178	0.0021692	0.00208768	0.00223214	0	1	13193	10950	12281.2	21388.3	0.968968	9.88315	9.81244	10.0069	106.386	9.89572	104.633	Complement component C6	0.000846262	0.00167785	0.987901	22976.2	2.55146	0.295282	0	0.998894	1.23238	0.0656872	9067.1;3601.04;491.005;963.008;771.007;142.001;	9030.72;3601.04;154.033;561.25;273.747;23.4379;	0.973233;0.991125;0.474478;0.758192;-0.257836;0.233614;	15068	1.09583	1.12542	1.11217	1.10816
D:\test_move_folder\2022053_T3_Evosep_C1_E1_PRID_31_QID_17_ a13- 12h_Plate1_4_7078.d	2022053_T3_Evosep_C1_E1_PRID_31_QID_17_ a13- 12h_Plate1_4_7078	E9Q6D8;Q91X70	E9Q6D8;Q91X70;Q8BRY4	E9Q6D8_MOUSE;Q91X70_MOUSE	C6	57694.1	48293.6	48819.9	57694.1	48293.6	48819.9	48819.9	IYTPIPSVQLMGTGFHFLAGEPR	IYTPIPSVQLMGTGFHFLAGEPR	IYTPIPSVQLMGTGFHFLAGEPR3	3	0.000357526	0.00102599	0.00163079	0.00346021	0.00257732	0.00208768	0.00265252	0	1	9891.83	8230.06	9685.94	21177.1	0.922605	9.86784	9.81483	9.99155	106.386	9.87884	105.474	Complement component C6	0.000846262	0.00167785	0.963912	21627.2	1.72412	0.163786	0	0.999079	0.944878	0.332643	6544.06;2838.03;134.001;633.007;471.005;411.005;	6544.06;2838.03;50.1605;509.742;90.2381;254.103;	0.984787;0.804935;0.530944;0.779446;-0.0785152;0.717985;	15041	1.09208	1.12542	1.11307	1.10445
D:\test_move_folder\2022053_T3_Evosep_C1_E1_PRID_31_QID_17_a85-12h_Plate1_5_7079.d	2022053_T3_Evosep_C1_E1_PRID_31_QID_17_a85-12h_Plate1_5_7079	E9Q6D8;Q91X70	E9Q6D8;Q91X70;Q8BRY4	E9Q6D8_MOUSE;Q91X70_MOUSE	C6	64836	49978.3	46868	64836	49978.3	46868	46868	IYTPIPSVQLMGTGFHFLAGEPR	IYTPIPSVQLMGTGFHFLAGEPR	IYTPIPSVQLMGTGFHFLAGEPR3	3	0.000576369	0.0186793	0.00163079	0.00361011	0.0027027	0.00208768	0.00280112	0	1	3740.66	3943.78	4788.84	19022.9	0.722039	9.85069	9.79764	9.95674	106.386	9.85887	105.654	Complement component C6	0.000846262	0.00167785	0.960816	14859.2	1.46241	0.120349	0	0.983604	0.732386	0.247407	5765.06;1909.02;182.001;488.006;327.003;127.001;	2749.95;783.544;0;207.163;327.003;0;	0.770203;0.644305;0.112221;0.376718;0.722928;0.309085;	15014	1.09955	1.12542	1.12146	1.10319
D:\test_move_folder\2022053_T3_Evosep_C1_E1_PRID_31_QID_17_a81-12h_Plate1_6_7080.d	2022053_T3_Evosep_C1_E1_PRID_31_QID_17_a81-12h_Plate1_6_7080	E9Q6D8;Q91X70	E9Q6D8;Q91X70;Q8BRY4	E9Q6D8_MOUSE;Q91X70_MOUSE	C6	38723.6	27433	28927.8	38723.6	27433	28927.8	28927.8	IYTPIPSVQLMGTGFHFLAGEPR	IYTPIPSVQLMGTGFHFLAGEPR	IYTPIPSVQLMGTGFHFLAGEPR3	3	0.000296912	0.00487348	0.00163079	0.00318471	0.00240385	0.00208768	0.00246305	0	1	5374.96	4282.74	5545.94	14197.9	0.936058	9.86984	9.79914	9.99357	106.386	9.90705	102.48	Complement component C6	0.000846262	0.00167785	0.809766	13760.1	1.5928	0.142925	0	0.995659	1.29142	0.159818	4344.04;1313.01;243.003;453.005;283.003;305.003;	4344.04;587.412;0;443.499;133.108;0;	0.972102;0.745881;0.43177;0.834899;0.727596;0.508446;	15041	1.1275	1.12542	1.12197	1.13103
D:\test_move_folder\2022053_T3_Evosep_C1_E1_PRID_31_QID_17_a85-24h_Plate1_7_7081.d	2022053_T3_Evosep_C1_E1_PRID_31_QID_17_a85-24h_Plate1_7_7081	E9Q6D8;Q91X70	E9Q6D8;Q91X70;Q8BRY4	E9Q6D8_MOUSE;Q91X70_MOUSE	C6	42659.4	34018.4	35636.4	42659.4	34018.4	35636.4	35636.4	IYTPIPSVQLMGTGFHFLAGEPR	IYTPIPSVQLMGTGFHFLAGEPR	IYTPIPSVQLMGTGFHFLAGEPR3	3	0.000843882	0.00909867	0.00163079	0.00234192	0.00177305	0.00208768	0.00184502	0	1	5701.67	4756.14	6045.38	14499.5	0.966906	9.83403	9.76334	9.95774	106.386	9.84338	105.923	Complement component C6	0.000846262	0.00167785	0.824145	13675.1	1.43493	0.195901	0	0.991956	1.28968	0.567411	4467.05;1281.01;201.002;371.003;339.004;102.001;	4348.04;1281.01;0;72.6111;0;31.9642;	0.98134;0.973737;0.179007;-0.017969;0.367703;0.53848;	14987	1.12875	1.12542	1.12337	1.13058
D:\test_move_folder\2022053_T3_Evosep_C1_E1_PRID_31_QID_17_a17- 24h_Plate1_8_7082.d	2022053_T3_Evosep_C1_E1_PRID_31_QID_17_a17- 24h_Plate1_8_7082	E9Q6D8;Q91X70	E9Q6D8;Q91X70;Q8BRY4	E9Q6D8_MOUSE;Q91X70_MOUSE	C6	46684.3	35149.9	31946.6	46684.3	35149.9	31946.6	31946.6	IYTPIPSVQLMGTGFHFLAGEPR	IYTPIPSVQLMGTGFHFLAGEPR	IYTPIPSVQLMGTGFHFLAGEPR3	3	0.000578035	0.0208164	0.00163079	0.00310559	0.0025	0.00208768	0.00259067	0	1	4476.34	3520.73	4583.2	12905	0.898282	9.83514	9.76446	9.94118	106.386	9.84725	104.912	Complement component C6	0.000846262	0.00167785	0.947636	12604.1	1.39789	0.290061	0	0.981613	1.03581	0.544796	3337.04;1998.02;440.005;323.003;247.003;75.001;	3337.04;951.819;146.31;187.481;0;23.1822;	0.979223;0.657036;0.405335;0.682358;-0.260373;0.474532;	14987	1.10042	1.12542	1.12447	1.10238
D:\test_move_folder\2022053_T3_Evosep_C1_E1_PRID_31_QID_17_a13- 24h_Plate1_9_7083.d	2022053_T3_Evosep_C1_E1_PRID_31_QID_17_a13- 24h_Plate1_9_7083	E9Q6D8;Q91X70	E9Q6D8;Q91X70;Q8BRY4	E9Q6D8_MOUSE;Q91X70_MOUSE	C6	51674.5	39464.7	39045.4	51674.5	39464.7	39045.4	39045.4	IYTPIPSVQLMGTGFHFLAGEPR	IYTPIPSVQLMGTGFHFLAGEPR	IYTPIPSVQLMGTGFHFLAGEPR3	3	0.000283366	0.000623298	0.00163079	0.00289017	0.00230415	0.00208768	0.00238095	0	1	6506.15	4523.15	5986.21	11441.4	0.954668	9.83485	9.78182	9.95863	106.386	9.85389	104.853	Complement component C6	0.000846262	0.00167785	0.811829	12435.1	1.33858	0.865065	0	0.999447	0.906645	0.177039	4510.04;2026.02;517.006;301.003;414.004;88.0009;	4480.13;2026.02;329.325;0;0;0;	0.956839;0.949866;0.450098;0.452744;0.373766;0.523973;	14987	1.12625	1.12542	1.12563	1.12615
D:\test_move_folder\2022053_T3_Evosep_C1_E1_PRID_31_QID_17_d19-w1_Plate2_10_7127.d	2022053_T3_Evosep_C1_E1_PRID_31_QID_17_d19-w1_Plate2_10_7127	E9Q6D8;Q91X70	E9Q6D8;Q91X70;Q8BRY4	E9Q6D8_MOUSE;Q91X70_MOUSE	C6	59916.8	50131.4	43237.2	59916.8	50131.4	43237.2	43237.2	IYTPIPSVQLMGTGFHFLAGEPR	IYTPIPSVQLMGTGFHFLAGEPR	IYTPIPSVQLMGTGFHFLAGEPR3	3	0.00123495	0.0137926	0.00163079	0.00248756	0.0022831	0.00208768	0.00235294	0	1	8816.83	7558.18	8657.16	18257.5	0.910216	9.65437	9.58364	9.76037	106.386	9.74762	102.804	Complement component C6	0.000846262	0.00167785	0.899877	18594.2	1.54161	0.192779	0	0.98762	1.35773	0.681818	7646.08;2509.02;387.004;659.007;483.006;86.001;	7646.08;1041.7;37.6191;129.052;269.114;0;	0.971765;0.527225;-0.0722794;0.35505;0.621532;-0.0596242;	14690	1.12625	1.12542	1.12532	1.12612
D:\test_move_folder\2022053_T3_Evosep_C1_E1_PRID_31_QID_17_d36-w1_2_Plate2_11_7128.d	2022053_T3_Evosep_C1_E1_PRID_31_QID_17_d36-w1_2_Plate2_11_7128	E9Q6D8;Q91X70	E9Q6D8;Q91X70;Q8BRY4	E9Q6D8_MOUSE;Q91X70_MOUSE	C6	69974.4	49947.3	45899.5	69974.4	49947.3	45899.5	45899.5	IYTPIPSVQLMGTGFHFLAGEPR	IYTPIPSVQLMGTGFHFLAGEPR	IYTPIPSVQLMGTGFHFLAGEPR3	3	0.000300842	0.00292591	0.00163079	0.0031746	0.0025641	0.00208768	0.00266667	0	1	10748.4	7436.55	9036.27	17790.5	0.830815	9.7211	9.65033	9.79178	106.386	9.75628	103.494	Complement component C6	0.000846262	0.00167785	0.894186	21161.2	2.4121	0.284997	0	0.997353	1.40623	0.700911	8377.08;3394.03;494.006;866.01;429.005;219.002;	7514.39;3026.77;204.337;207.202;429.005;0;	0.84959;0.855375;0.353714;-0.20885;0.946989;-0.0741725;	14798	1.11583	1.12542	1.12607	1.11574
D:\test_move_folder\2022053_T3_Evosep_C1_E1_PRID_31_QID_17_a7-24h_Plate1_13_7087.d	2022053_T3_Evosep_C1_E1_PRID_31_QID_17_a7-24h_Plate1_13_7087	E9Q6D8;Q91X70	E9Q6D8;Q91X70;Q8BRY4	E9Q6D8_MOUSE;Q91X70_MOUSE	C6	37710.3	34751.9	34800.1	37710.3	34751.9	34800.1	34800.1	IYTPIPSVQLMGTGFHFLAGEPR	IYTPIPSVQLMGTGFHFLAGEPR	IYTPIPSVQLMGTGFHFLAGEPR3	3	0.000883913	0.0128145	0.00163079	0.00319489	0.00243902	0.00208768	0.00250627	0	1	6860.58	6555.65	7170.26	13022.6	0.814147	9.65919	9.5885	9.76524	106.386	9.70379	103.214	Complement component C6	0.000846262	0.00167785	0.900187	12460.1	1.19622	0.168057	0	0.988591	1.12729	0.319974	4921.06;1869.02;589.005;594.006;427.005;62.0005;	4469.46;1797.11;0;594.006;155.665;0;	0.805092;0.86806;0.129159;0.719173;0.441271;0.106829;	14717	1.125	1.12542	1.12469	1.12544
D:\test_move_folder\2022053_T3_Evosep_C1_E1_PRID_31_QID_17_b5- 72h_Plate1_15_7089.d	2022053_T3_Evosep_C1_E1_PRID_31_QID_17_b5- 72h_Plate1_15_7089	E9Q6D8;Q91X70	E9Q6D8;Q91X70;Q8BRY4	E9Q6D8_MOUSE;Q91X70_MOUSE	C6	30247.4	25737	27331	30247.4	25737	27331	27331	IYTPIPSVQLMGTGFHFLAGEPR	IYTPIPSVQLMGTGFHFLAGEPR	IYTPIPSVQLMGTGFHFLAGEPR3	3	0.0018018	0.0496449	0.00163079	0.00238663	0.0018797	0.00208768	0.00196078	0	1	3291.03	2669.24	3497.69	9054.04	0.879206	9.67528	9.60449	9.78133	106.386	9.74007	103.196	Complement component C6	0.000846262	0.00167785	0.819572	8519.09	1.58934	0.0978062	0	0.957201	0.596792	0.347317	2908.03;1322.01;63.0005;420.005;481.005;141.001;	2908.03;383.003;20.8505;0;0;23.5718;	0.900909;0.714422;0.601495;-0.147966;0.117708;0.174546;	14744	1.13045	1.12542	1.12554	1.1307
D:\test_move_folder\2022053_T3_Evosep_C1_E1_PRID_31_QID_17_b16-72h_Plate1_16_7090.d	2022053_T3_Evosep_C1_E1_PRID_31_QID_17_b16-72h_Plate1_16_7090	E9Q6D8;Q91X70	E9Q6D8;Q91X70;Q8BRY4	E9Q6D8_MOUSE;Q91X70_MOUSE	C6	29421.3	20678.7	24969.3	29421.3	20678.7	24969.3	24969.3	IYTPIPSVQLMGTGFHFLAGEPR	IYTPIPSVQLMGTGFHFLAGEPR	IYTPIPSVQLMGTGFHFLAGEPR3	3	0.000887049	0.00963012	0.00163079	0.0027933	0.00226244	0.00208768	0.00234742	0	1	5345.69	3580.99	4620.45	10875.1	0.927107	9.62218	9.56915	9.74588	106.386	9.69784	103.037	Complement component C6	0.000846262	0.00167785	0.794108	12582.1	1.87198	0.194278	0	0.991309	1.43368	0.291542	4215.05;1515.02;358.004;677.006;539.007;117.001;	4215.05;1016.87;164.196;113.773;175.807;0;	0.988698;0.778933;0.56028;-0.0303568;0.358794;0.274152;	14663	1.125	1.12542	1.12606	1.12459
D:\test_move_folder\2022053_T3_Evosep_C1_E1_PRID_31_QID_17_b30-72h_Plate1_17_7091.d	2022053_T3_Evosep_C1_E1_PRID_31_QID_17_b30-72h_Plate1_17_7091	E9Q6D8;Q91X70	E9Q6D8;Q91X70;Q8BRY4	E9Q6D8_MOUSE;Q91X70_MOUSE	C6	60964.6	41308.1	39751.6	60964.6	41308.1	39751.6	39751.6	IYTPIPSVQLMGTGFHFLAGEPR	IYTPIPSVQLMGTGFHFLAGEPR	IYTPIPSVQLMGTGFHFLAGEPR3	3	0.000275786	0.0552246	0.00163079	0.00289855	0.00196464	0.00208768	0.00205339	0	1	4360.84	3006.65	4093.48	13777.3	0.589568	9.6757	9.62263	9.72871	106.386	9.71202	103.176	Complement component C6	0.000846262	0.00167785	0.705402	14677.2	1.48979	0.0876243	0	0.952754	2.07106	0.424052	5615.06;2620.03;67.0009;488.005;426.005;206.002;	2996.28;1364.55;0;0;133.406;206.002;	0.580368;0.60977;-0.139574;0.316572;0.373724;0.949726;	14744	1.12792	1.12542	1.12564	1.12802
D:\test_move_folder\2022053_T3_Evosep_C1_E1_PRID_31_QID_17_b6-72h_Plate1_18_7092.d	2022053_T3_Evosep_C1_E1_PRID_31_QID_17_b6-72h_Plate1_18_7092	E9Q6D8;Q91X70	E9Q6D8;Q91X70;Q8BRY4	E9Q6D8_MOUSE;Q91X70_MOUSE	C6	33934.5	27070.6	27774.4	33934.5	27070.6	27774.4	27774.4	IYTPIPSVQLMGTGFHFLAGEPR	IYTPIPSVQLMGTGFHFLAGEPR	IYTPIPSVQLMGTGFHFLAGEPR3	3	0.00317848	0.065459	0.00163079	0.00284091	0.0022831	0.00208768	0.00236407	0	1	4703.1	3782.04	4910.39	10178.8	0.908879	9.62232	9.55161	9.74602	106.386	9.69068	102.691	Complement component C6	0.000846262	0.00167785	0.792787	9749.1	1.30723	0.295372	0	0.944439	1.67226	0.629064	3918.04;1404.02;314.004;290.003;257.003;70.0006;	3918.04;785.053;76.3032;0;100.729;0;	0.972141;0.593149;0.371735;0.306913;0.466005;0.238674;	14663	1.11792	1.12542	1.12532	1.1179
D:\test_move_folder\2022053_T3_Evosep_C1_E1_PRID_31_QID_17_c6-w1_Plate1_19_7093.d	2022053_T3_Evosep_C1_E1_PRID_31_QID_17_c6-w1_Plate1_19_7093	E9Q6D8;Q91X70	E9Q6D8;Q91X70;Q8BRY4	E9Q6D8_MOUSE;Q91X70_MOUSE	C6	63023.7	49229.8	46626.5	63023.7	49229.8	46626.5	46626.5	IYTPIPSVQLMGTGFHFLAGEPR	IYTPIPSVQLMGTGFHFLAGEPR	IYTPIPSVQLMGTGFHFLAGEPR3	3	0.000301659	0.000541589	0.00163079	0.00383142	0.00308642	0.00208768	0.00318471	0	1	9356.61	8004.9	9142.68	16863.6	0.922778	9.62321	9.55251	9.7469	106.386	9.68905	102.801	Complement component C6	0.000846262	0.00167785	0.916669	17258.2	2.20539	0.149405	0	0.999513	1.67733	0.795113	7089.08;2940.03;657.006;759.008;514.006;410.004;	7089.08;1865.7;484.423;401.83;480.593;190.73;	0.979814;0.771923;0.725927;0.616958;0.850704;0.659451;	14663	1.12292	1.12542	1.12405	1.123
D:\test_move_folder\2022053_T3_Evosep_C1_E1_PRID_31_QID_17_c1- w1_Plate1_20_7094.d	2022053_T3_Evosep_C1_E1_PRID_31_QID_17_c1- w1_Plate1_20_7094	E9Q6D8;Q91X70	E9Q6D8;Q91X70;Q8BRY4	E9Q6D8_MOUSE;Q91X70_MOUSE	C6	57280.5	49022.8	49760	57280.5	49022.8	49760	49760	IYTPIPSVQLMGTGFHFLAGEPR	IYTPIPSVQLMGTGFHFLAGEPR	IYTPIPSVQLMGTGFHFLAGEPR3	3	0.00032175	0.00417435	0.00163079	0.00269542	0.00217865	0.00208768	0.00224719	0	1	11029.4	9887.33	10475.6	18088.9	0.933128	9.6422	9.57149	9.74824	106.386	9.74596	101.324	Complement component C6	0.000846262	0.00167785	0.90929	19045.2	1.87359	0.185224	0	0.996282	0.833411	0.299308	7659.09;2555.03;482.005;855.01;312.004;255.003;	7659.09;2555.03;138.873;815.293;69.5654;63.6414;	0.985191;0.811782;0.435701;0.824312;0.361205;0.404094;	14690	1.11208	1.12542	1.12546	1.11261
D:\test_move_folder\2022053_T3_Evosep_C1_E1_PRID_31_QID_17_a12-12h_Plate1_21_7095.d	2022053_T3_Evosep_C1_E1_PRID_31_QID_17_a12-12h_Plate1_21_7095	E9Q6D8;Q91X70	E9Q6D8;Q91X70;Q8BRY4	E9Q6D8_MOUSE;Q91X70_MOUSE	C6	51167.5	41522.1	39339.5	51167.5	41522.1	39339.5	39339.5	IYTPIPSVQLMGTGFHFLAGEPR	IYTPIPSVQLMGTGFHFLAGEPR	IYTPIPSVQLMGTGFHFLAGEPR3	3	0.000996347	0.00244632	0.00163079	0.00460829	0.00346021	0.00208768	0.00353357	0	1	6778.88	6198.6	7388.2	15506	0.933404	9.639	9.5683	9.76272	106.386	9.70388	102.904	Complement component C6	0.000846262	0.00167785	0.871679	14227.1	1.98256	0.252711	0	0.997835	1.61022	0.615738	5623.07;1741.02;96.0011;583.007;784.009;278.003;	5623.07;744.611;0;411.199;233.399;189.162;	0.973636;0.732519;0.53398;0.747;0.0555597;0.733843;	14690	1.12417	1.12542	1.12561	1.12401
D:\test_move_folder\2022053_T3_Evosep_C1_E1_PRID_31_QID_17_a83- 12h_Plate1_23_7097.d	2022053_T3_Evosep_C1_E1_PRID_31_QID_17_a83- 12h_Plate1_23_7097	E9Q6D8;Q91X70	E9Q6D8;Q91X70;Q8BRY4	E9Q6D8_MOUSE;Q91X70_MOUSE	C6	52513.5	45014.8	40835.7	52513.5	45014.8	40835.7	40835.7	IYTPIPSVQLMGTGFHFLAGEPR	IYTPIPSVQLMGTGFHFLAGEPR	IYTPIPSVQLMGTGFHFLAGEPR3	3	0.00120518	0.0107049	0.00163079	0.0030581	0.00235294	0.00208768	0.00242718	0	1	7185.7	6443.1	7139.65	14597	0.850241	9.71281	9.64211	9.81885	106.386	9.75584	103.341	Complement component C6	0.000846262	0.00167785	0.890584	14691.1	1.31339	0.175027	0	0.990482	1.63701	0.506463	5431.05;2192.02;282.003;701.008;752.008;105.001;	5431.05;1349.09;51.6546;405.559;328.642;36.7208;	0.882679;0.746206;0.248858;0.761923;0.529149;0.584867;	14798	1.11875	1.12542	1.12535	1.11907
D:\test_move_folder\2022053_T3_Evosep_C1_E1_PRID_31_QID_17_a1-12h_Plate1_25_7099.d	2022053_T3_Evosep_C1_E1_PRID_31_QID_17_a1-12h_Plate1_25_7099	E9Q6D8;Q91X70	E9Q6D8;Q91X70;Q8BRY4	E9Q6D8_MOUSE;Q91X70_MOUSE	C6	23627.6	20628.5	29730.9	23627.6	20628.5	29730.9	29730.9	IYTPIPSVQLMGTGFHFLAGEPR	IYTPIPSVQLMGTGFHFLAGEPR	IYTPIPSVQLMGTGFHFLAGEPR3	3	0.00123762	0.00851619	0.00163079	0.00309598	0.00243309	0.00208768	0.00248756	0	1	5688.65	5668.53	5055.75	11991.9	0.910154	9.62218	9.56916	9.74601	106.386	9.7572	102.025	Complement component C6	0.000846262	0.00167785	0.706411	13493.1	1.45195	0.134306	0	0.992422	1.32239	0.525872	3914.04;1810.02;339.004;248.002;529.006;145.001;	3914.04;1698.94;83.3126;75.6676;208.23;49.0347;	0.946607;0.845656;0.225737;0.472716;0.340758;0.598054;	14663	1.10875	1.12542	1.12572	1.10772
D:\test_move_folder\2022053_T3_Evosep_C1_E1_PRID_31_QID_17_a2-12h_Plate1_26_7100.d	2022053_T3_Evosep_C1_E1_PRID_31_QID_17_a2-12h_Plate1_26_7100	E9Q6D8;Q91X70	E9Q6D8;Q91X70;Q8BRY4	E9Q6D8_MOUSE;Q91X70_MOUSE	C6	41847.4	38828.7	48798	41847.4	38828.7	48798	48798	IYTPIPSVQLMGTGFHFLAGEPR	IYTPIPSVQLMGTGFHFLAGEPR	IYTPIPSVQLMGTGFHFLAGEPR3	3	0.00121286	0.00578306	0.00163079	0.00286533	0.00219298	0.00208768	0.00225734	0	1	9230.46	9013.09	9591.47	17549.7	0.940705	9.63988	9.56921	9.7636	106.386	9.72377	102.039	Complement component C6	0.000846262	0.00167785	0.936909	16889.2	2.50387	0.0847478	0	0.994811	1.46408	0.261938	6879.08;2206.02;596.006;333.004;580.007;30.0002;	6879.08;2131.07;0;220.314;330.305;9.097;	0.966088;0.874199;-0.0218521;0.791466;0.757444;0.533694;	14690	1.12125	1.12542	1.12567	1.12084
D:\test_move_folder\2022053_T3_Evosep_C1_E1_PRID_31_QID_17_a87-12h_Plate1_28_7101.d	2022053_T3_Evosep_C1_E1_PRID_31_QID_17_a87-12h_Plate1_28_7101	E9Q6D8;Q91X70	E9Q6D8;Q91X70;Q8BRY4	E9Q6D8_MOUSE;Q91X70_MOUSE	C6	80147.7	66202.1	61875.9	80147.7	66202.1	61875.9	61875.9	IYTPIPSVQLMGTGFHFLAGEPR	IYTPIPSVQLMGTGFHFLAGEPR	IYTPIPSVQLMGTGFHFLAGEPR3	3	0.000118381	0.000118381	0.00163079	0.0030581	0.00229885	0.00208768	0.00238095	0	1	7075.93	6473.81	7913.72	16863.4	0.792705	9.66005	9.58927	9.71307	106.386	9.67951	103.902	Complement component C6	0.000846262	0.00167785	0.899022	15078.2	1.75666	0.123938	0	0.999894	1.3823	0.524403	7570.08;2619.03;226.002;564.007;601.006;274.003;	6006.14;1009.73;79.5254;60.0627;309.808;274.003;	0.823019;0.64347;0.597191;0.27015;0.741383;0.937149;	14717	1.12708	1.12542	1.12521	1.1275
D:\test_move_folder\2022053_T3_Evosep_C1_E1_PRID_31_QID_17_a1-24h_Plate1_29_7102.d	2022053_T3_Evosep_C1_E1_PRID_31_QID_17_a1-24h_Plate1_29_7102	E9Q6D8;Q91X70	E9Q6D8;Q91X70;Q8BRY4	E9Q6D8_MOUSE;Q91X70_MOUSE	C6	38599.5	31745.5	33197.2	38599.5	31745.5	33197.2	33197.2	IYTPIPSVQLMGTGFHFLAGEPR	IYTPIPSVQLMGTGFHFLAGEPR	IYTPIPSVQLMGTGFHFLAGEPR3	3	0.000307503	0.00361593	0.00163079	0.00268097	0.0021645	0.00208768	0.00223214	0	1	6457.22	5400.48	6864.07	11299.9	0.913592	9.69271	9.622	9.79873	106.386	9.74678	103.256	Complement component C6	0.000846262	0.00167785	0.865964	10630.1	2.12598	0.835069	0	0.996736	1.54961	0.291173	5300.06;1953.02;325.004;518.006;328.004;220.002;	5300.06;1040.61;112.667;116.554;58.8442;0;	0.960745;0.696002;0.425655;0.712121;-0.00160729;0.451113;	14771	1.12042	1.12542	1.12554	1.12036
D:\test_move_folder\2022053_T3_Evosep_C1_E1_PRID_31_QID_17_a38-24h_Plate1_30_7103.d	2022053_T3_Evosep_C1_E1_PRID_31_QID_17_a38-24h_Plate1_30_7103	E9Q6D8;Q91X70	E9Q6D8;Q91X70;Q8BRY4	E9Q6D8_MOUSE;Q91X70_MOUSE	C6	32321.3	26387.7	27254.3	32321.3	26387.7	27254.3	27254.3	IYTPIPSVQLMGTGFHFLAGEPR	IYTPIPSVQLMGTGFHFLAGEPR	IYTPIPSVQLMGTGFHFLAGEPR3	3	0.00157563	0.0283174	0.00163079	0.0026455	0.00214133	0.00208768	0.00221239	0	1	2647.31	2037.29	2591.48	10300.2	0.666457	9.67766	9.62465	9.73069	106.386	9.70743	103.229	Complement component C6	0.000846262	0.00167785	0.655855	10522.1	1.65398	0.287621	0	0.975122	1.39108	0.351638	4047.04;1332.01;423.005;254.003;166.002;0;	2089.63;539.88;214.423;17.8029;166.002;0;	0.691462;0.602546;0.331236;-0.330436;0.949384;0;	14744	1.12917	1.12542	1.12607	1.12907
D:\test_move_folder\2022053_T3_Evosep_C1_E1_PRID_31_QID_17_a87-24h_Plate1_31_7104.d	2022053_T3_Evosep_C1_E1_PRID_31_QID_17_a87-24h_Plate1_31_7104	E9Q6D8;Q91X70	E9Q6D8;Q91X70;Q8BRY4	E9Q6D8_MOUSE;Q91X70_MOUSE	C6	56557.9	44399.6	48688	56557.9	44399.6	48688	48688	IYTPIPSVQLMGTGFHFLAGEPR	IYTPIPSVQLMGTGFHFLAGEPR	IYTPIPSVQLMGTGFHFLAGEPR3	3	0.000148998	0.000148998	0.00163079	0.00291545	0.00229358	0.00208768	0.00236967	0	1	10238.4	7445.81	9210.82	16582.2	0.912988	9.75925	9.68857	9.84761	106.386	9.78158	104.912	Complement component C6	0.000846262	0.00167785	0.916412	18432.2	2.04699	0.108626	0	0.999864	1.07299	0.394795	7152.08;3124.03;521.006;316.003;610.006;413.005;	7002.74;3124.03;306.323;111.654;598.509;239.153;	0.889841;0.97976;0.683916;0.496523;0.855279;0.728403;	14852	1.13167	1.12542	1.12584	1.13165
D:\test_move_folder\2022053_T3_Evosep_C1_E1_PRID_31_QID_17_a4-24h_Plate1_33_7106.d	2022053_T3_Evosep_C1_E1_PRID_31_QID_17_a4-24h_Plate1_33_7106	E9Q6D8;Q91X70	E9Q6D8;Q91X70;Q8BRY4	E9Q6D8_MOUSE;Q91X70_MOUSE	C6	52994.6	40860.7	39792.2	52994.6	40860.7	39792.2	39792.2	IYTPIPSVQLMGTGFHFLAGEPR	IYTPIPSVQLMGTGFHFLAGEPR	IYTPIPSVQLMGTGFHFLAGEPR3	3	0.000272926	0.00397016	0.00163079	0.00257069	0.00208333	0.00208768	0.00214133	0	1	8175.16	6081.02	7741.37	18109.4	0.957081	9.68935	9.60096	9.81304	106.386	9.74002	103.374	Complement component C6	0.000846262	0.00167785	0.757139	19124.2	1.89183	0.668877	0	0.996415	1.22281	0.635382	7195.08;1798.02;309.004;420.004;495.005;129.001;	7195.08;920.979;136.223;59.1052;0;0;	0.993373;0.712825;0.605899;0.345092;0.020571;0.592029;	14744	1.12417	1.12542	1.12549	1.12414
D:\test_move_folder\2022053_T3_Evosep_C1_E1_PRID_31_QID_17_a20-24h_Plate1_34_7107.d	2022053_T3_Evosep_C1_E1_PRID_31_QID_17_a20-24h_Plate1_34_7107	E9Q6D8;Q91X70	E9Q6D8;Q91X70;Q8BRY4	E9Q6D8_MOUSE;Q91X70_MOUSE	C6	33499.3	27199	29104.8	33499.3	27199	29104.8	29104.8	IYTPIPSVQLMGTGFHFLAGEPR	IYTPIPSVQLMGTGFHFLAGEPR	IYTPIPSVQLMGTGFHFLAGEPR3	3	0.000869313	0.0125673	0.00163079	0.00263852	0.00212314	0.00208768	0.00218818	0	1	6187.7	4942.99	6309.86	11604.8	0.922007	9.65568	9.58457	9.74406	106.386	9.70106	105.498	Complement component C6	0.000846262	0.00167785	0.574114	11380.1	1.54521	0.171449	0	0.988774	1.03098	0.422456	4744.05;1787.02;389.005;434.005;549.005;223.002;	4744.05;1338.29;167.502;105.361;0;17.7116;	0.97863;0.770975;0.533544;0.29085;0.278845;-0.302248;	14690	1.12417	1.12542	1.12504	1.12498
D:\test_move_folder\2022053_T3_Evosep_C1_E1_PRID_31_QID_17_b20-72h_Plate1_35_7108.d	2022053_T3_Evosep_C1_E1_PRID_31_QID_17_b20-72h_Plate1_35_7108	E9Q6D8;Q91X70	E9Q6D8;Q91X70;Q8BRY4	E9Q6D8_MOUSE;Q91X70_MOUSE	C6	41580.4	32581.7	26151.8	41580.4	32581.7	26151.8	26151.8	IYTPIPSVQLMGTGFHFLAGEPR	IYTPIPSVQLMGTGFHFLAGEPR	IYTPIPSVQLMGTGFHFLAGEPR3	3	0.000604047	0.00292644	0.00163079	0.00299401	0.00239234	0.00208768	0.00248139	0	1	7535.38	5241.91	6890.82	10212.8	0.914341	9.65477	9.60174	9.77855	106.386	9.72984	102.747	Complement component C6	0.000846262	0.00167785	0.931701	11168.1	2.12246	0.864683	0	0.99738	1.18657	0.325911	5341.05;2245.03;521.007;294.003;425.004;58.0005;	5341.05;2111.49;0;82.8357;62.4794;0;	0.962558;0.824972;-0.391402;0.083415;0.33429;-0.280028;	14690	1.12909	1.12542	1.125	1.12982
D:\test_move_folder\2022053_T3_Evosep_C1_E1_PRID_31_QID_17_D19-w5_Plate1_37_7110.d	2022053_T3_Evosep_C1_E1_PRID_31_QID_17_D19-w5_Plate1_37_7110	E9Q6D8;Q91X70	E9Q6D8;Q91X70;Q8BRY4	E9Q6D8_MOUSE;Q91X70_MOUSE	C6	60953.5	55453.7	50324.4	60953.5	55453.7	50324.4	50324.4	IYTPIPSVQLMGTGFHFLAGEPR	IYTPIPSVQLMGTGFHFLAGEPR	IYTPIPSVQLMGTGFHFLAGEPR3	3	0.000363372	0.00311849	0.00163079	0.00340136	0.00263852	0.00208768	0.0027027	0	1	11164.9	11365.4	12558.4	19775.5	0.949594	9.67093	9.60025	9.77697	106.386	9.75322	102.677	Complement component C6	0.000846262	0.00167785	0.92137	17581.2	1.40171	0.260192	0	0.997221	1.19779	0.343534	8201.09;2808.03;201.002;691.009;575.005;92.0011;	8082.02;2808.03;0;274.824;137.772;13.8288;	0.958186;0.972764;-0.117612;0.460211;0.557888;0.478392;	14717	1.125	1.12542	1.12457	1.12514
D:\test_move_folder\2022053_T3_Evosep_C1_E1_PRID_31_QID_17_D35-w5_Plate1_38_7111.d	2022053_T3_Evosep_C1_E1_PRID_31_QID_17_D35-w5_Plate1_38_7111	E9Q6D8;Q91X70	E9Q6D8;Q91X70;Q8BRY4	E9Q6D8_MOUSE;Q91X70_MOUSE	C6	45726.4	44422.1	45467.2	45726.4	44422.1	45467.2	45467.2	IYTPIPSVQLMGTGFHFLAGEPR	IYTPIPSVQLMGTGFHFLAGEPR	IYTPIPSVQLMGTGFHFLAGEPR3	3	0.000390625	0.00210108	0.00163079	0.00502513	0.00367647	0.00208768	0.00373134	0	1	5285.37	4526.01	3931.85	8755.96	0.869593	9.65375	9.58307	9.77746	106.386	9.70094	103.152	Complement component C6	0.000846262	0.00167785	0.872021	11770.1	1.33321	0.178903	0	0.998111	1.11	0.552683	4177.03;2120.02;240.003;618.007;536.005;150.002;	4177.03;819.029;68.2027;289.308;159.795;35.7472;	0.984437;0.458271;0.322431;0.375917;-0.0203587;0.516627;	14690	1.11417	1.12542	1.12294	1.11626
D:\test_move_folder\2022053_T3_Evosep_C1_E1_PRID_31_QID_17_D38-w5_Plate1_39_7112.d	2022053_T3_Evosep_C1_E1_PRID_31_QID_17_D38-w5_Plate1_39_7112	E9Q6D8;Q91X70	E9Q6D8;Q91X70;Q8BRY4	E9Q6D8_MOUSE;Q91X70_MOUSE	C6	69897	59648.4	50084.9	69897	59648.4	50084.9	50084.9	IYTPIPSVQLMGTGFHFLAGEPR	IYTPIPSVQLMGTGFHFLAGEPR	IYTPIPSVQLMGTGFHFLAGEPR3	3	0.00138966	0.0235206	0.00163079	0.00331126	0.0025641	0.00208768	0.0026455	0	1	3376.14	3174.72	3676.64	16263.4	0.447583	9.7057	9.58196	9.74104	106.386	9.72895	103.594	Complement component C6	0.000846262	0.00167785	0.75064	14934.2	1.63313	0.263993	0	0.979381	1.01309	0.287372	7204.07;2627.03;499.006;662.008;528.005;243.003;	1945;1244.24;0;186.902;80.0233;243.003;	0.358746;0.623698;0.0496025;0.19965;0.183703;0.779251;	14771	1.12591	1.12542	1.12445	1.12677
D:\test_move_folder\2022053_T3_Evosep_C1_E1_PRID_31_QID_17_A7-12_Plate1_41_7113.d	2022053_T3_Evosep_C1_E1_PRID_31_QID_17_A7-12_Plate1_41_7113	E9Q6D8;Q91X70	E9Q6D8;Q91X70;Q8BRY4	E9Q6D8_MOUSE;Q91X70_MOUSE	C6	60960.2	51617.2	39532	60960.2	51617.2	39532	39532	IYTPIPSVQLMGTGFHFLAGEPR	IYTPIPSVQLMGTGFHFLAGEPR	IYTPIPSVQLMGTGFHFLAGEPR3	3	0.000395101	0.00193823	0.00163079	0.00296736	0.00232019	0.00208768	0.00238663	0	1	7885.69	7022.61	7843.07	15135.9	0.897281	9.68802	9.61734	9.79407	106.386	9.74345	103.261	Complement component C6	0.000846262	0.00167785	0.950863	15218.1	1.42886	0.238295	0	0.998266	1.13439	0.727921	6925.07;1778.02;594.008;421.005;660.007;132.001;	6925.07;780.885;183.732;179.736;452.349;0;	0.934508;0.652639;0.295397;0.525857;0.481326;0.469301;	14744	1.125	1.12542	1.12481	1.12568
D:\test_move_folder\2022053_T3_Evosep_C1_E1_PRID_31_QID_17_A26-72_Plate1_46_7115.d	2022053_T3_Evosep_C1_E1_PRID_31_QID_17_A26-72_Plate1_46_7115	E9Q6D8;Q91X70	E9Q6D8;Q91X70;Q8BRY4	E9Q6D8_MOUSE;Q91X70_MOUSE	C6	42080.9	36264.3	31779.8	42080.9	36264.3	31779.8	31779.8	IYTPIPSVQLMGTGFHFLAGEPR	IYTPIPSVQLMGTGFHFLAGEPR	IYTPIPSVQLMGTGFHFLAGEPR3	3	0.000315657	0.00482511	0.00163079	0.00276243	0.00225734	0.00208768	0.00232558	0	1	5973.54	4717.34	5880.8	11985.1	0.927052	9.68937	9.61871	9.79543	106.386	9.74219	103.012	Complement component C6	0.000846262	0.00167785	0.809591	12174.1	1.33684	0.126716	0	0.995697	1.56341	0.705297	4138.04;1758.02;328.003;410.004;446.005;92.0011;	4138.04;1632.33;102.89;203.164;159.98;0;	0.991707;0.806906;0.411508;0.575475;0.737289;0.45683;	14744	1.12792	1.12542	1.1256	1.12788
D:\test_move_folder\2022053_T3_Evosep_C1_E1_PRID_31_QID_17_A25-12_Plate1_47_7116.d	2022053_T3_Evosep_C1_E1_PRID_31_QID_17_A25-12_Plate1_47_7116	E9Q6D8;Q91X70	E9Q6D8;Q91X70;Q8BRY4	E9Q6D8_MOUSE;Q91X70_MOUSE	C6	72559.1	58818.6	51073.4	72559.1	58818.6	51073.4	51073.4	IYTPIPSVQLMGTGFHFLAGEPR	IYTPIPSVQLMGTGFHFLAGEPR	IYTPIPSVQLMGTGFHFLAGEPR3	3	0.000590842	0.00323501	0.00163079	0.0037594	0.00285714	0.00208768	0.00293255	0	1	10168.1	8353.49	9931.32	17383.7	0.927999	9.67261	9.61956	9.79632	106.386	9.73184	102.915	Complement component C6	0.000846262	0.00167785	0.95335	17798.2	2.44291	0.636935	0	0.9971	1.5421	0.812188	7450.07;2997.03;533.005;625.006;418.005;191.002;	7450.07;2623.7;160.04;94.3524;90.2811;18.2214;	0.953039;0.868895;0.504752;0.594415;0.458226;0.471125;	14717	1.11958	1.12542	1.12464	1.11995
D:\test_move_folder\2022053_T3_Evosep_C1_E1_PRID_31_QID_17_b9-6h_Plate2_1_7119.d	2022053_T3_Evosep_C1_E1_PRID_31_QID_17_b9-6h_Plate2_1_7119	E9Q6D8;Q91X70	E9Q6D8;Q91X70;Q8BRY4	E9Q6D8_MOUSE;Q91X70_MOUSE	C6	72277.7	60136.4	53006.3	72277.7	60136.4	53006.3	53006.3	IYTPIPSVQLMGTGFHFLAGEPR	IYTPIPSVQLMGTGFHFLAGEPR	IYTPIPSVQLMGTGFHFLAGEPR3	3	0.000311139	0.000311139	0.00163079	0.0030303	0.002331	0.00208768	0.00240385	0	1	9333.92	8675.56	9261.38	14133.5	0.966575	9.61922	9.54853	9.70759	106.386	9.67449	103.371	Complement component C6	0.000846262	0.00167785	0.861681	14244.2	1.89427	0.263476	0	0.999719	1.84219	0.89194	6626.07;2250.03;633.007;525.006;169.002;258.003;	6626.07;2207.72;169.528;500.128;16.224;81.9344;	0.980167;0.948319;-0.0594039;0.867079;0.21147;0.351728;	14636	1.1225	1.12542	1.1255	1.12249
D:\test_move_folder\2022053_T3_Evosep_C1_E1_PRID_31_QID_17_b12-6h_Plate2_2_7120.d	2022053_T3_Evosep_C1_E1_PRID_31_QID_17_b12-6h_Plate2_2_7120	E9Q6D8;Q91X70	E9Q6D8;Q91X70;Q8BRY4	E9Q6D8_MOUSE;Q91X70_MOUSE	C6	34736.1	26989.7	38369.3	34736.1	26989.7	38369.3	38369.3	IYTPIPSVQLMGTGFHFLAGEPR	IYTPIPSVQLMGTGFHFLAGEPR	IYTPIPSVQLMGTGFHFLAGEPR3	3	0.000890736	0.00406499	0.00163079	0.0027248	0.00209205	0.00208768	0.00214592	0	1	10197.9	8196.77	8561.08	11604.4	0.951428	9.63385	9.56316	9.73987	106.386	9.68021	103.761	Complement component C6	0.000846262	0.00167785	0.967708	13823.2	1.85256	0.464541	0	0.996358	1.19147	0.231567	7609.07;2739.03;341.004;769.008;449.005;138.001;	7609.07;2588.86;68.2829;0;72.1073;0;	0.98943;0.839735;0.236261;0.36543;0.162285;0.499625;	14663	1.12333	1.12542	1.12623	1.12232
D:\test_move_folder\2022053_T3_Evosep_C1_E1_PRID_31_QID_17_a15-12h_Plate2_3_7121.d	2022053_T3_Evosep_C1_E1_PRID_31_QID_17_a15-12h_Plate2_3_7121	E9Q6D8;Q91X70	E9Q6D8;Q91X70;Q8BRY4	E9Q6D8_MOUSE;Q91X70_MOUSE	C6	46768.4	41062.2	42141.9	46768.4	41062.2	42141.9	42141.9	IYTPIPSVQLMGTGFHFLAGEPR	IYTPIPSVQLMGTGFHFLAGEPR	IYTPIPSVQLMGTGFHFLAGEPR3	3	0.000677507	0.00417005	0.00163079	0.00390625	0.00293255	0.00208768	0.003003	0	1	9007.01	7830.91	8921.15	15960.5	0.950398	9.70597	9.61759	9.82975	106.386	9.75445	103.239	Complement component C6	0.000846262	0.00167785	0.841728	16114.2	2.04198	0.112758	0	0.996248	1.61761	0.611971	6771.07;2080.02;339.003;627.007;365.004;205.002;	6771.07;1924.08;105.465;311.868;0;87.0037;	0.976658;0.891976;0.528153;0.740702;-0.0806479;0.640875;	14771	1.12333	1.12542	1.12798	1.12156
D:\test_move_folder\2022053_T3_Evosep_C1_E1_PRID_31_QID_17_ a16-12h_Plate2_4_7122.d	2022053_T3_Evosep_C1_E1_PRID_31_QID_17_ a16-12h_Plate2_4_7122	E9Q6D8;Q91X70	E9Q6D8;Q91X70;Q8BRY4	E9Q6D8_MOUSE;Q91X70_MOUSE	C6	54961.9	46918.3	43917.3	54961.9	46918.3	43917.3	43917.3	IYTPIPSVQLMGTGFHFLAGEPR	IYTPIPSVQLMGTGFHFLAGEPR	IYTPIPSVQLMGTGFHFLAGEPR3	3	0.00142288	0.0191839	0.00163079	0.00332226	0.0025641	0.00208768	0.0026178	0	1	8882.09	7817.49	8728.02	15621.4	0.967403	9.65201	9.58131	9.75808	106.386	9.69789	103.27	Complement component C6	0.000846262	0.00167785	0.949666	15897.2	1.61094	0.112019	0	0.983155	0.941107	0.461426	6853.07;2029.02;501.005;498.005;351.004;68.0006;	6853.07;2029.02;306.525;0;23.4988;22.3173;	0.99402;0.8775;0.732598;-0.137298;-0.0367667;0.500406;	14690	1.10333	1.12542	1.12558	1.10274
D:\test_move_folder\2022053_T3_Evosep_C1_E1_PRID_31_QID_17_a14-24h_Plate2_6_7124.d	2022053_T3_Evosep_C1_E1_PRID_31_QID_17_a14-24h_Plate2_6_7124	E9Q6D8;Q91X70	E9Q6D8;Q91X70;Q8BRY4	E9Q6D8_MOUSE;Q91X70_MOUSE	C6	43805.4	31075.1	30013.5	43805.4	31075.1	30013.5	30013.5	IYTPIPSVQLMGTGFHFLAGEPR	IYTPIPSVQLMGTGFHFLAGEPR	IYTPIPSVQLMGTGFHFLAGEPR3	3	0.000304971	0.00602776	0.00163079	0.003125	0.00238663	0.00208768	0.00246914	0	1	5468.87	3909.67	5063.49	12480	0.91943	9.67561	9.60484	9.7817	106.386	9.71748	103.299	Complement component C6	0.000846262	0.00167785	0.583185	13479.1	1.92321	0.234146	0	0.994597	1.21948	0.428296	3735.04;1351.02;183.002;522.006;424.005;73.0009;	3735.04;1236.29;54.0577;497.542;0;22.4994;	0.971361;0.810244;0.236614;0.800887;-0.0873887;0.571464;	14744	1.11542	1.12542	1.1258	1.11534
D:\test_move_folder\2022053_T3_Evosep_C1_E1_PRID_31_QID_17_a16-24h_Plate2_7_7125.d	2022053_T3_Evosep_C1_E1_PRID_31_QID_17_a16-24h_Plate2_7_7125	E9Q6D8;Q91X70	E9Q6D8;Q91X70;Q8BRY4	E9Q6D8_MOUSE;Q91X70_MOUSE	C6	44127.9	32020.9	32292.5	44127.9	32020.9	32292.5	32292.5	IYTPIPSVQLMGTGFHFLAGEPR	IYTPIPSVQLMGTGFHFLAGEPR	IYTPIPSVQLMGTGFHFLAGEPR3	3	0.000548095	0.0125965	0.00163079	0.00307692	0.002457	0.00208768	0.00254453	0	1	5552.48	3845.7	5194.36	11590.1	0.94256	9.65297	9.5823	9.74135	106.386	9.72233	102.874	Complement component C6	0.000846262	0.00167785	0.90551	12389.1	1.92709	0.114488	0	0.988825	1.15931	0.620326	5138.05;1596.02;295.003;424.004;399.004;390.004;	5138.05;414.428;114.708;0;175.174;0;	0.992346;0.325316;0.512266;0.494651;0.687342;0.0699203;	14690	1.11042	1.12542	1.1264	1.10945
D:\test_move_folder\2022053_T3_Evosep_C1_E1_PRID_31_QID_17_a1524h_Plate2_9_7126.d	2022053_T3_Evosep_C1_E1_PRID_31_QID_17_a1524h_Plate2_9_7126	E9Q6D8;Q91X70	E9Q6D8;Q91X70;Q8BRY4	E9Q6D8_MOUSE;Q91X70_MOUSE	C6	33752.1	27261.7	23461.5	33752.1	27261.7	23461.5	23461.5	IYTPIPSVQLMGTGFHFLAGEPR	IYTPIPSVQLMGTGFHFLAGEPR	IYTPIPSVQLMGTGFHFLAGEPR3	3	0.00177485	0.035946	0.00163079	0.00319489	0.00258398	0.00208768	0.00266667	0	1	2024.16	1568.64	2024.49	8125.43	0.658886	9.68707	9.5987	9.72242	106.386	9.71906	103.231	Complement component C6	0.000846262	0.00167785	0.518904	8124.09	1.04221	0.0964456	0	0.968642	0.740189	0.285919	2931.03;1090.01;321.004;626.007;113.001;210.003;	1814.66;209.493;51.8483;0;0;210.003;	0.708571;0.228505;0.347662;0.259003;0.0478309;0.792469;	14744	1.11773	1.12542	1.1264	1.11723
D:\test_move_folder\2022053_T3_Evosep_C1_E1_PRID_31_QID_17_a8-24h_Plate2_13_7130.d	2022053_T3_Evosep_C1_E1_PRID_31_QID_17_a8-24h_Plate2_13_7130	E9Q6D8;Q91X70	E9Q6D8;Q91X70;Q8BRY4	E9Q6D8_MOUSE;Q91X70_MOUSE	C6	41145.8	41457.7	35073.7	41145.8	41457.7	35073.7	35073.7	IYTPIPSVQLMGTGFHFLAGEPR	IYTPIPSVQLMGTGFHFLAGEPR	IYTPIPSVQLMGTGFHFLAGEPR3	3	0.000828958	0.0210383	0.00163079	0.00274725	0.00219298	0.00208768	0.00225734	0	1	5754.47	5628.14	6649	13424.2	0.920056	9.67083	9.60013	9.7592	106.386	9.75246	102.295	Complement component C6	0.000846262	0.00167785	0.902735	11618.1	1.18737	0.103134	0	0.981453	0.947046	0.159769	5225.05;1711.02;540.007;388.004;788.008;58.0005;	5225.05;529.418;354.739;0;321.064;0;	0.973572;0.391882;0.64453;-0.16043;0.0156557;0.224844;	14717	1.12458	1.12542	1.12704	1.12371
D:\test_move_folder\2022053_T3_Evosep_C1_E1_PRID_31_QID_17_a40-24h_Plate2_14_7131.d	2022053_T3_Evosep_C1_E1_PRID_31_QID_17_a40-24h_Plate2_14_7131	E9Q6D8;Q91X70	E9Q6D8;Q91X70;Q8BRY4	E9Q6D8_MOUSE;Q91X70_MOUSE	C6	28289	26273.2	30776.6	28289	26273.2	30776.6	30776.6	IYTPIPSVQLMGTGFHFLAGEPR	IYTPIPSVQLMGTGFHFLAGEPR	IYTPIPSVQLMGTGFHFLAGEPR3	3	0.00155079	0.0333048	0.00163079	0.00292398	0.00218341	0.00208768	0.00224719	0	1	4684.06	4695.25	5259.15	14124.7	0.967596	9.64946	9.59646	9.77326	106.386	9.73099	102.318	Complement component C6	0.000846262	0.00167785	0.853338	12580.1	1.72695	0.0429658	0	0.971004	1.2595	0.417735	4684.06;1811.02;289.003;421.005;330.004;197.002;	4684.06;0;0;0;92.3395;0;	0.967596;0.397491;0.207761;0.0262723;0.119453;0.423631;	14690	1.11625	1.12542	1.12593	1.11579
D:\test_move_folder\2022053_T3_Evosep_C1_E1_PRID_31_QID_17_b7- 72h_Plate2_15_7132.d	2022053_T3_Evosep_C1_E1_PRID_31_QID_17_b7- 72h_Plate2_15_7132	E9Q6D8;Q91X70	E9Q6D8;Q91X70;Q8BRY4	E9Q6D8_MOUSE;Q91X70_MOUSE	C6	44705.8	31802	26070.9	44705.8	31802	26070.9	26070.9	IYTPIPSVQLMGTGFHFLAGEPR	IYTPIPSVQLMGTGFHFLAGEPR	IYTPIPSVQLMGTGFHFLAGEPR3	3	0.000522739	0.0076719	0.00163079	0.0025	0.00193798	0.00208768	0.0020284	0	1	2600.51	1808.07	2502.24	11078	0.682396	9.70378	9.61543	9.79216	106.386	9.72667	104.032	Complement component C6	0.000846262	0.00167785	0.539681	11513.1	1.0259	0.0990794	0	0.993161	0	-10000000	3234.03;1664.02;207.002;366.004;315.004;200.002;	1624.54;609.967;0;366.004;101.994;0;	0.760962;0.398053;0.344394;0.80755;0.523039;0.326133;	14771	1.12542	1.12542	1.126	1.12508
D:\test_move_folder\2022053_T3_Evosep_C1_E1_PRID_31_QID_17_b37-72h_Plate2_16_7133.d	2022053_T3_Evosep_C1_E1_PRID_31_QID_17_b37-72h_Plate2_16_7133	E9Q6D8;Q91X70	E9Q6D8;Q91X70;Q8BRY4	E9Q6D8_MOUSE;Q91X70_MOUSE	C6	32825.2	25410.7	25823.9	32825.2	25410.7	25823.9	25823.9	IYTPIPSVQLMGTGFHFLAGEPR	IYTPIPSVQLMGTGFHFLAGEPR	IYTPIPSVQLMGTGFHFLAGEPR3	3	0.000281452	0.00441351	0.00163079	0.0030303	0.00244499	0.00208768	0.00250627	0	1	7005.24	5722.91	7092.41	15474.4	0.944727	9.66915	9.58076	9.79294	106.386	9.74146	102.645	Complement component C6	0.000846262	0.00167785	0.817887	15284.2	1.83375	0.260811	0	0.996029	1.54057	0.57238	5443.07;1352.02;453.005;595.006;519.006;51.0005;	5443.07;1339.9;210.222;222.265;290.013;0;	0.989427;0.867453;0.732321;0.31589;0.65041;0.187855;	14717	1.12917	1.12542	1.12782	1.12789
D:\test_move_folder\2022053_T3_Evosep_C1_E1_PRID_31_QID_17_b13- 72h_Plate2_18_7135.d	2022053_T3_Evosep_C1_E1_PRID_31_QID_17_b13- 72h_Plate2_18_7135	E9Q6D8;Q91X70	E9Q6D8;Q91X70;Q8BRY4	E9Q6D8_MOUSE;Q91X70_MOUSE	C6	34463.4	31251.8	36552.3	34463.4	31251.8	36552.3	36552.3	IYTPIPSVQLMGTGFHFLAGEPR	IYTPIPSVQLMGTGFHFLAGEPR	IYTPIPSVQLMGTGFHFLAGEPR3	3	0.000343171	0.00159472	0.00163079	0.00294985	0.00242718	0.00208768	0.0025	0	1	8051.47	6285.66	6443.14	14027.6	0.922942	9.67257	9.60187	9.77862	106.386	9.73374	102.988	Complement component C6	0.000846262	0.00167785	0.934416	17529.2	1.89745	0.166088	0	0.998556	0.660135	0.163035	5508.06;2307.02;362.003;648.009;655.008;151.002;	5335.99;2307.02;0;408.46;328.935;17.9027;	0.934039;0.952874;0.312036;0.608924;0.598035;0.506758;	14717	1.10875	1.12542	1.12534	1.10804
D:\test_move_folder\2022053_T3_Evosep_C1_E1_PRID_31_QID_17_c7-w1_Plate2_19_7136.d	2022053_T3_Evosep_C1_E1_PRID_31_QID_17_c7-w1_Plate2_19_7136	E9Q6D8;Q91X70	E9Q6D8;Q91X70;Q8BRY4	E9Q6D8_MOUSE;Q91X70_MOUSE	C6	58084.6	50138.6	46205.6	58084.6	50138.6	46205.6	46205.6	IYTPIPSVQLMGTGFHFLAGEPR	IYTPIPSVQLMGTGFHFLAGEPR	IYTPIPSVQLMGTGFHFLAGEPR3	3	0.000297619	0.00171899	0.00163079	0.0035461	0.002849	0.00208768	0.00294985	0	1	8895.16	8023.74	9118.64	17205.8	0.962606	9.65353	9.60052	9.77727	106.386	9.72222	102.423	Complement component C6	0.000846262	0.00167785	0.929311	16784.2	1.91905	0.106369	0	0.99845	1.24896	0.39219	6602.07;2386.03;755.009;345.003;510.005;303.003;	6376.85;2386.03;298.104;132.285;180.816;49.2878;	0.965678;0.979168;0.297177;0.515786;0.643119;0.258053;	14690	1.115	1.12542	1.12535	1.11641
D:\test_move_folder\2022053_T3_Evosep_C1_E1_PRID_31_QID_17_b24-6h_Plate2_20_7137.d	2022053_T3_Evosep_C1_E1_PRID_31_QID_17_b24-6h_Plate2_20_7137	E9Q6D8;Q91X70	E9Q6D8;Q91X70;Q8BRY4	E9Q6D8_MOUSE;Q91X70_MOUSE	C6	93169.9	72732.3	53789.1	93169.9	72732.3	53789.1	53789.1	IYTPIPSVQLMGTGFHFLAGEPR	IYTPIPSVQLMGTGFHFLAGEPR	IYTPIPSVQLMGTGFHFLAGEPR3	3	0.000317864	0.00152069	0.00163079	0.00265957	0.00212766	0.00208768	0.0021978	0	1	10323.4	8050.9	9707.89	15579.3	0.938762	9.67128	9.60058	9.79497	106.386	9.72535	103.086	Complement component C6	0.000846262	0.00167785	0.955572	16567.2	1.6075	0.107998	0	0.998648	0.586712	0.0567867	7322.08;2836.03;607.006;517.005;685.007;267.003;	7322.08;2771.25;211.394;230.116;225.42;128.552;	0.987476;0.842806;0.426872;0.54432;0.296247;0.600381;	14717	1.12792	1.12542	1.12545	1.12798
D:\test_move_folder\2022053_T3_Evosep_C1_E1_PRID_31_QID_17_a11-12h_Plate2_21_7138.d	2022053_T3_Evosep_C1_E1_PRID_31_QID_17_a11-12h_Plate2_21_7138	E9Q6D8;Q91X70	E9Q6D8;Q91X70;Q8BRY4	E9Q6D8_MOUSE;Q91X70_MOUSE	C6	57245.5	47606.5	46402.4	57245.5	47606.5	46402.4	46402.4	IYTPIPSVQLMGTGFHFLAGEPR	IYTPIPSVQLMGTGFHFLAGEPR	IYTPIPSVQLMGTGFHFLAGEPR3	3	0.000631712	0.00602943	0.00163079	0.00364964	0.00276243	0.00208768	0.00282486	0	1	9277.85	7769.6	8854.7	18200.4	0.924779	9.82971	9.74134	9.91808	106.386	9.81078	104.274	Complement component C6	0.000846262	0.00167785	0.916178	19070.2	1.40165	0.121697	0	0.994609	1.45826	0.101921	6385.08;1963.02;408.004;945.01;597.006;136.001;	6385.08;1963.02;0;929.754;243.503;0;	0.938284;0.894755;0.292673;0.895424;0.631335;0.548662;	14960	1.11875	1.12542	1.1274	1.1176
D:\test_move_folder\2022054_T3_Evosep_C1_E1_PRID_31_QID_17_a82-12h_Plate3_9_7172.d	2022054_T3_Evosep_C1_E1_PRID_31_QID_17_a82-12h_Plate3_9_7172	E9Q6D8;Q91X70	E9Q6D8;Q91X70;Q8BRY4	E9Q6D8_MOUSE;Q91X70_MOUSE	C6	61285	50700.4	48722.2	61285	50700.4	48722.2	48722.2	IYTPIPSVQLMGTGFHFLAGEPR	IYTPIPSVQLMGTGFHFLAGEPR	IYTPIPSVQLMGTGFHFLAGEPR3	3	0.000551724	0.0118636	0.00163079	0.00307692	0.00245098	0.00208768	0.00249377	0	1	6657.7	7370.65	8455.29	15580.5	0.878132	9.65188	9.59884	9.77558	106.386	9.70888	102.709	Complement component C6	0.000846262	0.00167785	0.955928	12268.1	1.74934	0.120401	0	0.989587	1.29116	0.332552	5466.05;1634.02;327.004;521.005;351.004;37.0005;	5466.05;878.587;0;313.058;160.834;0;	0.928389;0.626178;0.053811;0.707742;0.51924;0.23668;	14690	1.10292	1.12542	1.12818	1.09932
D:\test_move_folder\2022053_T3_Evosep_C1_E1_PRID_31_QID_17_a6-24h_Plate1_14_7088.d	2022053_T3_Evosep_C1_E1_PRID_31_QID_17_a6-24h_Plate1_14_7088	E9Q6D8;Q91X70	E9Q6D8;Q91X70;Q8BRY4	E9Q6D8_MOUSE;Q91X70_MOUSE	C6	45215.3	34446.3	36786.2	45215.3	34446.3	36786.2	36786.2	IYTPIPSVQLMGTGFHFLAGEPR	IYTPIPSVQLMGTGFHFLAGEPR	IYTPIPSVQLMGTGFHFLAGEPR3	3	0.000326691	0.00169078	0.00163079	0.00337838	0.0026178	0.00208768	0.00269542	0	1	4540.48	3764.73	4769.8	7837.89	0.886195	9.63895	9.60359	9.70964	106.386	9.69824	103.23	Complement component C6	0.000846262	0.00167785	0.911596	7461.07	1.38586	0.670672	0	0.998501	1.17833	0.569478	3796.04;1753.02;84.0009;413.005;231.003;198.002;	3481.04;889.725;84.0009;169.717;36.2417;0;	0.955314;0.636678;0.661233;0.776577;0.44079;0.520248;	14690	1.125	1.12542	1.12491	1.12592
D:\test_move_folder\2022053_T3_Evosep_C1_E1_PRID_31_QID_17_a9-12h_Plate1_22_7096.d	2022053_T3_Evosep_C1_E1_PRID_31_QID_17_a9-12h_Plate1_22_7096	E9Q6D8;Q91X70	E9Q6D8;Q91X70;Q8BRY4	E9Q6D8_MOUSE;Q91X70_MOUSE	C6	45195.4	39446.7	38304.3	45195.4	39446.7	38304.3	38304.3	IYTPIPSVQLMGTGFHFLAGEPR	IYTPIPSVQLMGTGFHFLAGEPR	IYTPIPSVQLMGTGFHFLAGEPR3	3	0.00156658	0.024044	0.00163079	0.00243902	0.00180505	0.00208768	0.00186567	0	1	7603.6	6514.28	7897.2	14398.5	0.920687	9.62333	9.5703	9.74705	106.386	9.72948	101.286	Complement component C6	0.000846262	0.00167785	0.907881	13863.2	2.04573	0.155746	0	0.978995	1.02651	0.402938	6507.07;1710.02;339.004;100.001;497.005;192.002;	6507.07;1089.83;0;6.70044;138.84;0;	0.957454;0.706587;0.436115;0.0377618;0.0317699;0.453942;	14663	1.115	1.12542	1.12514	1.115
D:\test_move_folder\2022053_T3_Evosep_C1_E1_PRID_31_QID_17_a2-24h_Plate1_32_7105.d	2022053_T3_Evosep_C1_E1_PRID_31_QID_17_a2-24h_Plate1_32_7105	E9Q6D8;Q91X70	E9Q6D8;Q91X70;Q8BRY4	E9Q6D8_MOUSE;Q91X70_MOUSE	C6	45499.4	35085.4	33845.4	45499.4	35085.4	33845.4	33845.4	IYTPIPSVQLMGTGFHFLAGEPR	IYTPIPSVQLMGTGFHFLAGEPR	IYTPIPSVQLMGTGFHFLAGEPR3	3	0.000308356	0.00177	0.00163079	0.00306748	0.00230415	0.00208768	0.00238663	0	1	5045.63	3866.66	5078.18	11729.3	0.820963	9.68732	9.58127	9.758	106.386	9.70396	103.924	Complement component C6	0.000846262	0.00167785	0.778194	11654.1	1.60078	0.130213	0	0.998432	0.781327	0.498535	4670.05;1728.02;325.004;568.006;633.006;119.001;	3076.67;1728.02;223.415;240.939;226.813;63.4699;	0.796264;0.915896;0.575847;0.455489;0.42457;0.77179;	14744	1.11333	1.12542	1.12451	1.11463
D:\test_move_folder\2022053_T3_Evosep_C1_E1_PRID_31_QID_17_A39-12_Plate1_44_7114.d	2022053_T3_Evosep_C1_E1_PRID_31_QID_17_A39-12_Plate1_44_7114	E9Q6D8;Q91X70	E9Q6D8;Q91X70;Q8BRY4	E9Q6D8_MOUSE;Q91X70_MOUSE	C6	62489.5	53497.3	45680.7	62489.5	53497.3	45680.7	45680.7	IYTPIPSVQLMGTGFHFLAGEPR	IYTPIPSVQLMGTGFHFLAGEPR	IYTPIPSVQLMGTGFHFLAGEPR3	3	0.00227215	0.060025	0.00163079	0.00316456	0.00253165	0.00208768	0.00260417	0	1	9985.6	7838.79	9289.7	18515.3	0.939557	9.65461	9.60159	9.77833	106.386	9.70489	103.487	Complement component C6	0.000846262	0.00167785	0.839872	19902.2	1.42021	0.129315	0	0.948844	1.49123	0.84518	7347.07;2503.03;277.003;543.006;595.007;169.002;	7262.55;2503.03;0;220.02;317.544;0;	0.947631;0.94326;0.313764;0.630916;0.684071;0.323454;	14690	1.10833	1.12542	1.12538	1.10855
D:\test_move_folder\2022053_T3_Evosep_C1_E1_PRID_31_QID_17_a11-24h_Plate2_23_7140.d	2022053_T3_Evosep_C1_E1_PRID_31_QID_17_a11-24h_Plate2_23_7140	E9Q6D8;Q91X70	E9Q6D8;Q91X70;Q8BRY4	E9Q6D8_MOUSE;Q91X70_MOUSE	C6	51966.5	39393.2	34553.6	51966.5	39393.2	34553.6	34553.6	IYTPIPSVQLMGTGFHFLAGEPR	IYTPIPSVQLMGTGFHFLAGEPR	IYTPIPSVQLMGTGFHFLAGEPR3	3	0.000289519	0.0111443	0.00163079	0.00294118	0.00235294	0.00208768	0.00242131	0	1	8377.73	6843.56	8565.03	14421.5	0.933844	9.72351	9.67048	9.84724	106.386	9.79544	103.243	Complement component C6	0.000846262	0.00167785	0.862149	14106.1	1.24085	0.0783053	0	0.990123	1.97022	0.515349	5975.06;2446.03;229.003;445.005;232.002;62.0005;	5975.06;2233.89;0;168.777;155.447;0;	0.986139;0.812731;0.383157;0.685492;0.765668;0.142097;	14798	1.12417	1.12542	1.12519	1.12439
D:\test_move_folder\2022053_T3_Evosep_C1_E1_PRID_31_QID_17_a20-12h_Plate2_25_7142.d	2022053_T3_Evosep_C1_E1_PRID_31_QID_17_a20-12h_Plate2_25_7142	E9Q6D8;Q91X70	E9Q6D8;Q91X70;Q8BRY4	E9Q6D8_MOUSE;Q91X70_MOUSE	C6	63041.6	57455.1	48701	63041.6	57455.1	48701	48701	IYTPIPSVQLMGTGFHFLAGEPR	IYTPIPSVQLMGTGFHFLAGEPR	IYTPIPSVQLMGTGFHFLAGEPR3	3	0.00061106	0.00624751	0.00163079	0.00238663	0.00184502	0.00208768	0.00191571	0	1	6122.08	6051.27	7041	18132.7	0.765033	9.72519	9.60148	9.77819	106.386	9.72798	104.395	Complement component C6	0.000846262	0.00167785	0.786569	15766.2	1.51547	0.566715	0	0.994356	1.34518	0.39729	6441.07;2294.02;154.002;265.003;309.003;201.002;	3828.06;2294.02;0;0;64.4022;0;	0.675373;0.91465;0.438673;0.303657;0.485509;-0.230839;	14798	1.10591	1.12542	1.12276	1.10744
D:\test_move_folder\2022053_T3_Evosep_C1_E1_PRID_31_QID_17_a88-12h_Plate2_26_7143.d	2022053_T3_Evosep_C1_E1_PRID_31_QID_17_a88-12h_Plate2_26_7143	E9Q6D8;Q91X70	E9Q6D8;Q91X70;Q8BRY4	E9Q6D8_MOUSE;Q91X70_MOUSE	C6	79139.7	66340.3	59376.8	79139.7	66340.3	59376.8	59376.8	IYTPIPSVQLMGTGFHFLAGEPR	IYTPIPSVQLMGTGFHFLAGEPR	IYTPIPSVQLMGTGFHFLAGEPR3	3	0.000311526	0.00339974	0.00163079	0.0025	0.00183824	0.00208768	0.00191939	0	1	7085.07	7731.68	9516.78	16207.4	0.92881	9.69556	9.62485	9.81923	106.386	9.76629	102.266	Complement component C6	0.000846262	0.00167785	0.974073	12066.1	2.00377	0.688518	0	0.996975	0.726248	0.245799	5779.07;2117.02;229.003;339.004;390.005;0;	5779.07;1264.58;0;41.4215;0;0;	0.97772;0.731364;0.228276;0.13293;0.156608;0;	14744	1.12292	1.12542	1.12269	1.12666
D:\test_move_folder\2022053_T3_Evosep_C1_E1_PRID_31_QID_17_a3-24h_Plate2_28_7145.d	2022053_T3_Evosep_C1_E1_PRID_31_QID_17_a3-24h_Plate2_28_7145	E9Q6D8;Q91X70	E9Q6D8;Q91X70;Q8BRY4	E9Q6D8_MOUSE;Q91X70_MOUSE	C6	48374.5	40324.6	38795.9	48374.5	40324.6	38795.9	38795.9	IYTPIPSVQLMGTGFHFLAGEPR	IYTPIPSVQLMGTGFHFLAGEPR	IYTPIPSVQLMGTGFHFLAGEPR3	3	0.000312305	0.00150136	0.00163079	0.0027248	0.00220751	0.00208768	0.00227273	0	1	7742.55	6194.34	7874.42	15159	0.912997	9.63414	9.59882	9.75786	106.386	9.70688	102.205	Complement component C6	0.000846262	0.00167785	0.819143	14905.2	2.55642	0.1688	0	0.998643	1.42325	0.328587	5458.05;2653.03;401.005;416.005;487.006;455.005;	5095.19;2488.31;205.751;159.054;230.662;455.005;	0.933109;0.912183;0.460153;0.281447;0.63978;0.791678;	14663	1.11955	1.12542	1.12445	1.12137
D:\test_move_folder\2022053_T3_Evosep_C1_E1_PRID_31_QID_17_a37-24h_Plate2_29_7146.d	2022053_T3_Evosep_C1_E1_PRID_31_QID_17_a37-24h_Plate2_29_7146	E9Q6D8;Q91X70	E9Q6D8;Q91X70;Q8BRY4	E9Q6D8_MOUSE;Q91X70_MOUSE	C6	61616.5	46005.6	44805.1	61616.5	46005.6	44805.1	44805.1	IYTPIPSVQLMGTGFHFLAGEPR	IYTPIPSVQLMGTGFHFLAGEPR	IYTPIPSVQLMGTGFHFLAGEPR3	3	0.000265745	0.000919716	0.00163079	0.00273973	0.00221729	0.00208768	0.0022831	0	1	11977.1	9177.33	11957.3	22989.2	0.876256	9.65113	9.59807	9.77489	106.386	9.7496	101.669	Complement component C6	0.000846262	0.00167785	0.971944	23027.2	1.68539	0.298144	0	0.999174	1.11056	0.348782	8855.08;3122.03;594.007;754.008;332.003;338.004;	8855.08;3122.03;590.105;0;0;106.915;	0.853;0.942218;0.828927;0.397985;0.305443;0.578702;	14690	1.12458	1.12542	1.12444	1.12591
D:\test_move_folder\2022053_T3_Evosep_C1_E1_PRID_31_QID_17_a88-24h_Plate2_30_7147.d	2022053_T3_Evosep_C1_E1_PRID_31_QID_17_a88-24h_Plate2_30_7147	E9Q6D8;Q91X70	E9Q6D8;Q91X70;Q8BRY4	E9Q6D8_MOUSE;Q91X70_MOUSE	C6	55623	47630.2	49459	55623	47630.2	49459	49459	IYTPIPSVQLMGTGFHFLAGEPR	IYTPIPSVQLMGTGFHFLAGEPR	IYTPIPSVQLMGTGFHFLAGEPR3	3	0.000628733	0.008018	0.00163079	0.00318471	0.0025974	0.00208768	0.00265252	0	1	11803	9502.76	11884.5	16574.9	0.938191	9.66877	9.59807	9.75714	106.386	9.73612	103.239	Complement component C6	0.000846262	0.00167785	0.970656	16461.2	2.23849	0.153451	0	0.992807	1.76945	0.849505	8103.08;3073.03;305.004;816.01;550.007;360.003;	8103.08;2926.82;47.583;773.055;550.007;194.104;	0.990963;0.807958;-0.0848301;0.878117;0.969182;0.627207;	14717	1.11125	1.12542	1.12495	1.11187
D:\test_move_folder\2022053_T3_Evosep_C1_E1_PRID_31_QID_17_a21-24h_Plate2_31_7148.d	2022053_T3_Evosep_C1_E1_PRID_31_QID_17_a21-24h_Plate2_31_7148	E9Q6D8;Q91X70	E9Q6D8;Q91X70;Q8BRY4	E9Q6D8_MOUSE;Q91X70_MOUSE	C6	30411	24960.7	26108.2	30411	24960.7	26108.2	26108.2	IYTPIPSVQLMGTGFHFLAGEPR	IYTPIPSVQLMGTGFHFLAGEPR	IYTPIPSVQLMGTGFHFLAGEPR3	3	0.0011713	0.00936256	0.00163079	0.00331126	0.00242718	0.00208768	0.00251256	0	1	7614.02	5800.32	6799.61	12596.5	0.90006	9.64963	9.57893	9.77338	106.386	9.70247	103.242	Complement component C6	0.000846262	0.00167785	0.890989	14105.2	1.63946	0.22613	0	0.991686	1.6074	0.511089	5816.06;2494.03;581.005;499.005;575.006;49.0005;	5816.06;1797.96;170.002;0;199.032;0;	0.984335;0.627446;0.0947055;0.159723;0.60236;0.373945;	14690	1.12083	1.12542	1.12402	1.12209
D:\test_move_folder\2022053_T3_Evosep_C1_E1_PRID_31_QID_17_a19-24h_Plate2_32_7149.d	2022053_T3_Evosep_C1_E1_PRID_31_QID_17_a19-24h_Plate2_32_7149	E9Q6D8;Q91X70	E9Q6D8;Q91X70;Q8BRY4	E9Q6D8_MOUSE;Q91X70_MOUSE	C6	35883.8	29897.7	29699.6	35883.8	29897.7	29699.6	29699.6	IYTPIPSVQLMGTGFHFLAGEPR	IYTPIPSVQLMGTGFHFLAGEPR	IYTPIPSVQLMGTGFHFLAGEPR3	3	0.000317864	0.00262584	0.00163079	0.00298507	0.00250627	0.00208768	0.00257732	0	1	5872.94	5344.18	6747.34	14664.5	0.874376	9.68679	9.61609	9.79282	106.386	9.73744	103.34	Complement component C6	0.000846262	0.00167785	0.651379	12764.1	1.66995	0.323301	0	0.997642	1.11303	0.83123	3978.04;1907.02;231.003;819.009;524.005;82.001;	3594.81;1907.02;37.3372;371.103;304.163;24.3132;	0.876119;0.911913;0.357829;0.664585;0.735848;0.565421;	14744	1.12375	1.12542	1.12479	1.12416
D:\test_move_folder\2022053_T3_Evosep_C1_E1_PRID_31_QID_17_a22-24h_Plate2_33_7150.d	2022053_T3_Evosep_C1_E1_PRID_31_QID_17_a22-24h_Plate2_33_7150	E9Q6D8;Q91X70	E9Q6D8;Q91X70;Q8BRY4	E9Q6D8_MOUSE;Q91X70_MOUSE	C6	73285.7	57925.6	56571.3	73285.7	57925.6	56571.3	56571.3	IYTPIPSVQLMGTGFHFLAGEPR	IYTPIPSVQLMGTGFHFLAGEPR	IYTPIPSVQLMGTGFHFLAGEPR3	3	0.000558659	0.00433806	0.00163079	0.00273224	0.00220264	0.00208768	0.00227273	0	1	10641.2	8914.73	10595.8	16663.8	0.950516	9.68507	9.61438	9.80878	106.386	9.73655	103.287	Complement component C6	0.000846262	0.00167785	0.940195	16735.2	1.58419	0.0973717	0	0.996125	0.602026	0.38852	9196.08;2209.02;573.006;396.004;383.004;618.007;	9196.08;1387.6;156.663;57.5011;108.431;266.505;	0.981282;0.78532;0.458859;0.0166076;0.358933;0.528166;	14744	1.125	1.12542	1.12382	1.12715
D:\test_move_folder\2022053_T3_Evosep_C1_E1_PRID_31_QID_17_a21b-24h_Plate2_34_7151.d	2022053_T3_Evosep_C1_E1_PRID_31_QID_17_a21b-24h_Plate2_34_7151	E9Q6D8;Q91X70	E9Q6D8;Q91X70;Q8BRY4	E9Q6D8_MOUSE;Q91X70_MOUSE	C6	55905	54344.5	41985.3	55905	54344.5	41985.3	41985.3	IYTPIPSVQLMGTGFHFLAGEPR	IYTPIPSVQLMGTGFHFLAGEPR	IYTPIPSVQLMGTGFHFLAGEPR3	3	0.000753296	0.000872645	0.00163079	0.003861	0.00285714	0.00208768	0.00294985	0	1	9307.73	7273.34	6695.29	13039.4	0.939267	9.67559	9.60488	9.79931	106.386	9.70389	103.37	Complement component C6	0.000846262	0.00167785	0.897613	18127.2	1.78371	0.284132	0	0.999213	0.683621	0.183895	7141.08;2358.03;414.004;410.005;480.006;305.004;	6637.18;2358.03;0;312.527;280.78;0;	0.93499;0.973582;-0.198891;0.771191;0.680431;0.486587;	14717	1.12958	1.12542	1.12143	1.13274
D:\test_move_folder\2022053_T3_Evosep_C1_E1_PRID_31_QID_17_b19-72h_Plate2_35_7152.d	2022053_T3_Evosep_C1_E1_PRID_31_QID_17_b19-72h_Plate2_35_7152	E9Q6D8;Q91X70	E9Q6D8;Q91X70;Q8BRY4	E9Q6D8_MOUSE;Q91X70_MOUSE	C6	38341.4	29555.2	25096.6	38341.4	29555.2	25096.6	25096.6	IYTPIPSVQLMGTGFHFLAGEPR	IYTPIPSVQLMGTGFHFLAGEPR	IYTPIPSVQLMGTGFHFLAGEPR3	3	0.00142925	0.0228654	0.00163079	0.00257732	0.00215054	0.00208768	0.00221239	0	1	5794.14	4670.33	5737.66	10748.3	0.941746	9.63808	9.56739	9.74423	106.386	9.70932	102.852	Complement component C6	0.000846262	0.00167785	0.809717	10854.1	1.3417	0.209968	0	0.979592	1.20775	0.734046	4647.04;1514.02;437.006;316.004;238.002;98.0012;	4647.04;982.3;40.5207;164.796;88.458;50.0858;	0.988019;0.781505;-0.0465025;0.592083;0.521379;0.622924;	14663	1.11375	1.12542	1.12114	1.11791
D:\test_move_folder\2022053_T3_Evosep_C1_E1_PRID_31_QID_17_D31-w5_Plate2_37_7154.d	2022053_T3_Evosep_C1_E1_PRID_31_QID_17_D31-w5_Plate2_37_7154	E9Q6D8;Q91X70	E9Q6D8;Q91X70;Q8BRY4	E9Q6D8_MOUSE;Q91X70_MOUSE	C6	70823.6	56307.9	49664.3	70823.6	56307.9	49664.3	49664.3	IYTPIPSVQLMGTGFHFLAGEPR	IYTPIPSVQLMGTGFHFLAGEPR	IYTPIPSVQLMGTGFHFLAGEPR3	3	0.00116448	0.0315671	0.00163079	0.003125	0.0025	0.00208768	0.00259067	0	1	7059.07	6389.8	7457.19	16918.4	0.97664	9.65551	9.58471	9.77923	106.386	9.69804	103.384	Complement component C6	0.000846262	0.00167785	0.831131	16015.2	1.97023	0.112291	0	0.972529	1.62574	0.430919	6526.07;2505.02;435.005;533.006;367.004;0;	6526.07;0;119.522;533.006;189.003;0;	0.983782;0.483527;0.209118;0.889199;0.662529;0;	14690	1.11583	1.12542	1.1197	1.12158
D:\test_move_folder\2022053_T3_Evosep_C1_E1_PRID_31_QID_17_D37-w5_Plate2_38_7155.d	2022053_T3_Evosep_C1_E1_PRID_31_QID_17_D37-w5_Plate2_38_7155	E9Q6D8;Q91X70	E9Q6D8;Q91X70;Q8BRY4	E9Q6D8_MOUSE;Q91X70_MOUSE	C6	80986	65167.4	55065.5	80986	65167.4	55065.5	55065.5	IYTPIPSVQLMGTGFHFLAGEPR	IYTPIPSVQLMGTGFHFLAGEPR	IYTPIPSVQLMGTGFHFLAGEPR3	3	0.000305157	0.0107231	0.00163079	0.00308642	0.00234742	0.00208768	0.00243309	0	1	10464.3	9595.88	11874.9	17801.7	0.922222	9.63386	9.58087	9.75759	106.386	9.72236	102.205	Complement component C6	0.000846262	0.00167785	0.883435	15687.2	1.94191	0.124642	0	0.990484	0.996262	0.199023	7397.09;3063.03;510.006;383.005;659.007;119.001;	7397.09;2890.35;309.491;176.907;288.105;0;	0.970401;0.830109;0.623796;0.412672;-0.00672569;-0.369935;	14663	1.12042	1.12542	1.1202	1.12598
D:\test_move_folder\2022053_T3_Evosep_C1_E1_PRID_31_QID_17_D32-w5_Plate2_39_7156.d	2022053_T3_Evosep_C1_E1_PRID_31_QID_17_D32-w5_Plate2_39_7156	E9Q6D8;Q91X70	E9Q6D8;Q91X70;Q8BRY4	E9Q6D8_MOUSE;Q91X70_MOUSE	C6	76957.7	57281.8	48427.3	76957.7	57281.8	48427.3	48427.3	IYTPIPSVQLMGTGFHFLAGEPR	IYTPIPSVQLMGTGFHFLAGEPR	IYTPIPSVQLMGTGFHFLAGEPR3	3	0.000293083	0.00041313	0.00163079	0.0030303	0.0021645	0.00208768	0.00224215	0	1	10336	8391.96	9995.86	16502.6	0.902226	9.64106	9.57036	9.76477	106.386	9.70127	102.886	Complement component C6	0.000846262	0.00167785	0.918899	17064.2	1.81816	0.104524	0	0.999627	1.67187	0.641713	7294.08;3259.03;553.006;686.008;381.004;261.003;	7294.08;2447.31;519.932;594.618;250.497;92.4742;	0.986764;0.675962;0.816844;0.796459;0.717284;0.581366;	14663	1.125	1.12542	1.12377	1.12729
D:\test_move_folder\2022053_T3_Evosep_C1_E1_PRID_31_QID_17_A22-24_Plate2_40_7157.d	2022053_T3_Evosep_C1_E1_PRID_31_QID_17_A22-24_Plate2_40_7157	E9Q6D8;Q91X70	E9Q6D8;Q91X70;Q8BRY4	E9Q6D8_MOUSE;Q91X70_MOUSE	C6	20515.4	20650.6	31160.3	20515.4	20650.6	31160.3	31160.3	IYTPIPSVQLMGTGFHFLAGEPR	IYTPIPSVQLMGTGFHFLAGEPR	IYTPIPSVQLMGTGFHFLAGEPR3	3	0.00151745	0.0599475	0.00163079	0.00226757	0.00175747	0.00208768	0.00182815	0	1	6152.82	6806.51	7450.29	16460.8	0.925187	9.66905	9.59829	9.7927	106.386	9.7706	102.042	Complement component C6	0.000846262	0.00167785	0.887176	13594.1	1.62786	0.297605	0	0.948802	1.94858	0.458736	4897.04;1838.02;294.003;326.003;758.009;51.0005;	4897.04;1198.22;0;57.5469;186.977;0;	0.980256;0.732925;0.326485;0.242201;-0.0273367;-0.469258;	14717	1.12333	1.12542	1.12336	1.12544
D:\test_move_folder\2022053_T3_Evosep_C1_E1_PRID_31_QID_17_A24-12_Plate2_43_7158.d	2022053_T3_Evosep_C1_E1_PRID_31_QID_17_A24-12_Plate2_43_7158	E9Q6D8;Q91X70	E9Q6D8;Q91X70;Q8BRY4	E9Q6D8_MOUSE;Q91X70_MOUSE	C6	55416.5	48388	43916.4	55416.5	48388	43916.4	43916.4	IYTPIPSVQLMGTGFHFLAGEPR	IYTPIPSVQLMGTGFHFLAGEPR	IYTPIPSVQLMGTGFHFLAGEPR3	3	0.000789889	0.0185774	0.00163079	0.00217865	0.00171527	0.00208768	0.00178891	0	1	9304.87	7955.85	9447.52	15012.9	0.934609	9.67	9.58161	9.75835	106.386	9.73813	102.984	Complement component C6	0.000846262	0.00167785	0.92265	14786.2	1.74155	0.286192	0	0.983751	1.64942	0.330356	6912.08;2275.02;386.005;597.006;755.008;361.004;	6912.08;2219.94;51.3079;172.851;57.3277;348.939;	0.984076;0.841664;0.116177;0.150187;-0.0886503;0.865678;	14717	1.11583	1.12542	1.12341	1.11758
D:\test_move_folder\2022053_T3_Evosep_C1_E1_PRID_31_QID_17_A40-12_Plate2_44_7159.d	2022053_T3_Evosep_C1_E1_PRID_31_QID_17_A40-12_Plate2_44_7159	E9Q6D8;Q91X70	E9Q6D8;Q91X70;Q8BRY4	E9Q6D8_MOUSE;Q91X70_MOUSE	C6	61366.5	51460.9	42324.8	61366.5	51460.9	42324.8	42324.8	IYTPIPSVQLMGTGFHFLAGEPR	IYTPIPSVQLMGTGFHFLAGEPR	IYTPIPSVQLMGTGFHFLAGEPR3	3	0.000313972	0.000719252	0.00163079	0.00381679	0.00278552	0.00208768	0.00286533	0	1	9024.41	7861.6	9439.54	13841.9	0.962203	9.65367	9.58297	9.75981	106.386	9.6984	103.53	Complement component C6	0.000846262	0.00167785	0.937235	13233.2	1.7388	0.109383	0	0.999355	0.904333	0.636753	6490.06;2399.03;317.004;462.005;593.005;84.0009;	6490.06;2359.5;0;174.85;356.722;0;	0.983618;0.941534;0.118235;0.446272;0.535269;0.526249;	14690	1.12583	1.12542	1.1244	1.12639
D:\test_move_folder\2022053_T3_Evosep_C1_E1_PRID_31_QID_17_D3-w5_1_Plate2_45_7160.d	2022053_T3_Evosep_C1_E1_PRID_31_QID_17_D3-w5_1_Plate2_45_7160	E9Q6D8;Q91X70	E9Q6D8;Q91X70;Q8BRY4	E9Q6D8_MOUSE;Q91X70_MOUSE	C6	65919.6	57129.8	49547.2	65919.6	57129.8	49547.2	49547.2	IYTPIPSVQLMGTGFHFLAGEPR	IYTPIPSVQLMGTGFHFLAGEPR	IYTPIPSVQLMGTGFHFLAGEPR3	3	0.000319183	0.00137383	0.00163079	0.00306748	0.00242131	0.00208768	0.00250627	0	1	10337.8	8834.05	10129.2	14376.2	0.958207	9.65281	9.5998	9.77655	106.386	9.72741	102.715	Complement component C6	0.000846262	0.00167785	0.933666	14672.2	2.33227	0.129366	0	0.998766	1.55364	0.721113	7344.07;2819.03;382.005;407.004;313.004;147.002;	7344.07;2788.33;105.5;205.35;103.044;52.8374;	0.979821;0.934536;0.266323;0.506638;0.723916;0.51592;	14690	1.12125	1.12542	1.12551	1.12105
D:\test_move_folder\2022053_T3_Evosep_C1_E1_PRID_31_QID_17_A5-12_Plate2_46_7161.d	2022053_T3_Evosep_C1_E1_PRID_31_QID_17_A5-12_Plate2_46_7161	E9Q6D8;Q91X70	E9Q6D8;Q91X70;Q8BRY4	E9Q6D8_MOUSE;Q91X70_MOUSE	C6	41901.9	39624.9	39234.6	41901.9	39624.9	39234.6	39234.6	IYTPIPSVQLMGTGFHFLAGEPR	IYTPIPSVQLMGTGFHFLAGEPR	IYTPIPSVQLMGTGFHFLAGEPR3	3	0.00113218	0.00816848	0.00163079	0.0031746	0.00261097	0.00208768	0.00265957	0	1	7887.55	7457.08	8429.2	15557.9	0.85212	9.65247	9.58177	9.77623	106.386	9.73374	103.178	Complement component C6	0.000846262	0.00167785	0.935112	14558.2	1.6473	0.14424	0	0.992771	1.16167	0.218872	5900.06;2178.03;762.008;449.005;726.009;198.002;	5611.05;2178.03;197.8;98.4693;316.014;0;	0.857956;0.877363;0.538726;-0.0388239;0.695662;0.0759154;	14690	1.12792	1.12542	1.12736	1.12658
D:\test_move_folder\2022053_T3_Evosep_C1_E1_PRID_31_QID_17_b5- 6h_Plate3_1_7164.d	2022053_T3_Evosep_C1_E1_PRID_31_QID_17_b5- 6h_Plate3_1_7164	E9Q6D8;Q91X70	E9Q6D8;Q91X70;Q8BRY4	E9Q6D8_MOUSE;Q91X70_MOUSE	C6	59792.5	48466.1	43848.6	59792.5	48466.1	43848.6	43848.6	IYTPIPSVQLMGTGFHFLAGEPR	IYTPIPSVQLMGTGFHFLAGEPR	IYTPIPSVQLMGTGFHFLAGEPR3	3	0.000938673	0.00825393	0.00163079	0.00287356	0.00232558	0.00208768	0.00239808	0	1	9969.5	8898.43	9627.66	18531.3	0.86359	9.67505	9.60436	9.78119	106.386	9.77311	101.833	Complement component C6	0.000846262	0.00167785	0.920837	19189.2	1.57224	0.275588	0	0.992566	1.49797	0.383446	7692.08;2871.03;458.005;449.004;572.007;324.003;	6834.53;2871.03;28.2724;263.936;96.7143;112.632;	0.834122;0.949672;-0.143013;0.690281;-0.202919;0.620484;	14717	1.12542	1.12542	1.12978	1.12108
D:\test_move_folder\2022053_T3_Evosep_C1_E1_PRID_31_QID_17_b8-6h_Plate3_2_7165.d	2022053_T3_Evosep_C1_E1_PRID_31_QID_17_b8-6h_Plate3_2_7165	E9Q6D8;Q91X70	E9Q6D8;Q91X70;Q8BRY4	E9Q6D8_MOUSE;Q91X70_MOUSE	C6	50307.4	30291.1	35113.8	50307.4	30291.1	35113.8	35113.8	IYTPIPSVQLMGTGFHFLAGEPR	IYTPIPSVQLMGTGFHFLAGEPR	IYTPIPSVQLMGTGFHFLAGEPR3	3	0.00127518	0.0144398	0.00163079	0.0026178	0.00204918	0.00208768	0.00210084	0	1	7654.47	5620.55	6353.83	12334.3	0.918481	9.66014	9.60709	9.7839	106.386	9.73186	102.136	Complement component C6	0.000846262	0.00167785	0.902184	14859.2	1.58392	0.823294	0	0.987149	0.968972	0.77185	6536.07;2086.02;438.004;471.005;249.003;159.001;	6536.07;1118.4;182.808;0;17.827;0;	0.976836;0.577451;0.463985;0.225446;0.148033;0.461154;	14717	1.1125	1.12542	1.12947	1.1086
D:\test_move_folder\2022053_T3_Evosep_C1_E1_PRID_31_QID_17_b16-6h_Plate3_3_7166.d	2022053_T3_Evosep_C1_E1_PRID_31_QID_17_b16-6h_Plate3_3_7166	E9Q6D8;Q91X70	E9Q6D8;Q91X70;Q8BRY4	E9Q6D8_MOUSE;Q91X70_MOUSE	C6	44271.4	39886.3	46223.1	44271.4	39886.3	46223.1	46223.1	IYTPIPSVQLMGTGFHFLAGEPR	IYTPIPSVQLMGTGFHFLAGEPR	IYTPIPSVQLMGTGFHFLAGEPR3	3	0.00181206	0.031178	0.00163079	0.00359712	0.00259067	0.00208768	0.0026455	0	1	8995.09	8955.73	9763.07	15073.9	0.841966	9.67067	9.59999	9.77678	106.386	9.74056	102.551	Complement component C6	0.000846262	0.00167785	0.899531	13888.1	1.20788	0.656717	0	0.972796	1.23815	0.371563	6678.07;2210.02;373.003;806.008;464.005;212.002;	6411.71;2210.02;86.576;373.365;126.956;0;	0.838517;0.890211;-0.0571631;0.615614;0.348507;0.349898;	14717	1.11417	1.12542	1.12748	1.11211
D:\test_move_folder\2022053_T3_Evosep_C1_E1_PRID_31_QID_17_b37-6h_Plate3_4_7167.d	2022053_T3_Evosep_C1_E1_PRID_31_QID_17_b37-6h_Plate3_4_7167	E9Q6D8;Q91X70	E9Q6D8;Q91X70;Q8BRY4	E9Q6D8_MOUSE;Q91X70_MOUSE	C6	75750.6	56511.4	52406.6	75750.6	56511.4	52406.6	52406.6	IYTPIPSVQLMGTGFHFLAGEPR	IYTPIPSVQLMGTGFHFLAGEPR	IYTPIPSVQLMGTGFHFLAGEPR3	3	0.000338983	0.000419938	0.00163079	0.00266667	0.00183824	0.00208768	0.00222717	0	1	11315.4	9555.45	11613.1	19673.6	0.955507	9.66975	9.59904	9.79346	106.386	9.73267	103.278	Complement component C6	0.000846262	0.00167785	0.883831	19169.2	2.6673	0.0946862	0	0.999622	0.707034	0.527735	8037.08;3058.03;410.004;685.007;342.003;510.006;	8037.08;2886.71;0;391.623;168.267;313.15;	0.988202;0.906551;0.529719;0.645403;0.538045;0.608153;	14717	1.11583	1.12542	1.12605	1.11533
D:\test_move_folder\2022053_T3_Evosep_C1_E1_PRID_31_QID_17_b7- 6h_Plate3_5_7168.d	2022053_T3_Evosep_C1_E1_PRID_31_QID_17_b7- 6h_Plate3_5_7168	E9Q6D8;Q91X70	E9Q6D8;Q91X70;Q8BRY4	E9Q6D8_MOUSE;Q91X70_MOUSE	C6	100170	67703.2	57800.2	100170	67703.2	57800.2	57800.2	IYTPIPSVQLMGTGFHFLAGEPR	IYTPIPSVQLMGTGFHFLAGEPR	IYTPIPSVQLMGTGFHFLAGEPR3	3	0.000618429	0.000728117	0.00163079	0.002849	0.00222717	0.00208768	0.00229885	0	1	14524	11116.6	13999.1	20326.2	0.971134	9.65426	9.58358	9.77801	106.386	9.70382	102.707	Complement component C6	0.000846262	0.00167785	0.964417	21088.3	2.22713	0.890024	0	0.999349	1.91082	0.598032	10807.1;3657.04;198.003;846.009;576.006;269.003;	10495.1;3657.04;68.1147;371.863;158.902;0;	0.974177;0.982594;0.442528;0.772548;0.402913;0.44041;	14690	1.12458	1.12542	1.12468	1.12514
D:\test_move_folder\2022053_T3_Evosep_C1_E1_PRID_31_QID_17_a7-12h_Plate3_6_7169.d	2022053_T3_Evosep_C1_E1_PRID_31_QID_17_a7-12h_Plate3_6_7169	E9Q6D8;Q91X70	E9Q6D8;Q91X70;Q8BRY4	E9Q6D8_MOUSE;Q91X70_MOUSE	C6	65906.5	52104.2	47097	65906.5	52104.2	47097	47097	IYTPIPSVQLMGTGFHFLAGEPR	IYTPIPSVQLMGTGFHFLAGEPR	IYTPIPSVQLMGTGFHFLAGEPR3	3	0.00034153	0.00302597	0.00163079	0.00309598	0.00239234	0.00208768	0.002457	0	1	10578.4	8608.25	10163.4	16978.8	0.922738	9.63504	9.58203	9.75875	106.386	9.70098	102.71	Complement component C6	0.000846262	0.00167785	0.900713	17672.2	1.70777	0.154388	0	0.997291	1.09161	0.396229	8269.08;2926.03;566.006;1114.01;610.007;239.002;	8269.08;1597.33;261.953;711.965;180.635;0;	0.974448;0.759106;0.705841;0.689273;0.323704;0.464634;	14663	1.11708	1.12542	1.12542	1.11727
D:\test_move_folder\2022053_T3_Evosep_C1_E1_PRID_31_QID_17_a5-12h_Plate3_7_7170.d	2022053_T3_Evosep_C1_E1_PRID_31_QID_17_a5-12h_Plate3_7_7170	E9Q6D8;Q91X70	E9Q6D8;Q91X70;Q8BRY4	E9Q6D8_MOUSE;Q91X70_MOUSE	C6	40993.1	36174.4	33604.4	40993.1	36174.4	33604.4	33604.4	IYTPIPSVQLMGTGFHFLAGEPR	IYTPIPSVQLMGTGFHFLAGEPR	IYTPIPSVQLMGTGFHFLAGEPR3	3	0.00158856	0.0144964	0.00163079	0.00321543	0.00242718	0.00208768	0.00248756	0	1	5596.8	4683.65	5538.96	11063.6	0.798525	9.68696	9.58092	9.79299	106.386	9.70654	103.559	Complement component C6	0.000846262	0.00167785	0.907616	11179.1	1.93261	0.0743673	0	0.987331	0.424422	0.0596873	4952.06;1784.02;563.006;452.004;611.006;246.003;	3812.78;1784.02;38.2484;0;266.368;40.5813;	0.80923;0.775646;0.0364625;0.0573714;0.670161;0.0643526;	14744	1.12	1.12542	1.12754	1.11766
D:\test_move_folder\2022054_T3_Evosep_C1_E1_PRID_31_QID_17_a19-12h_Plate3_23_7186.d	2022054_T3_Evosep_C1_E1_PRID_31_QID_17_a19-12h_Plate3_23_7186	E9Q6D8;Q91X70	E9Q6D8;Q91X70;Q8BRY4	E9Q6D8_MOUSE;Q91X70_MOUSE	C6	61343.5	53526.8	50736.4	61343.5	53526.8	50736.4	50736.4	IYTPIPSVQLMGTGFHFLAGEPR	IYTPIPSVQLMGTGFHFLAGEPR	IYTPIPSVQLMGTGFHFLAGEPR3	3	0.000328407	0.000979331	0.00163079	0.00282486	0.00227273	0.00208768	0.00233645	0	1	8923.67	8422.95	9325.79	16739	0.913042	9.68592	9.61524	9.80963	106.386	9.74116	103.383	Complement component C6	0.000846262	0.00167785	0.922772	16017.2	1.40438	0.416116	0	0.99912	1.21866	0.387418	7334.09;1993.02;505.006;655.007;543.005;65.0009;	7334.09;1126.18;253.108;463.399;358.79;0;	0.948648;0.781352;0.669458;0.669555;0.75865;0.409698;	14744	1.13	1.12542	1.13131	1.12381
D:\test_move_folder\2022053_T3_Evosep_C1_E1_PRID_31_QID_17_a14-12h_Plate2_5_7123.d	2022053_T3_Evosep_C1_E1_PRID_31_QID_17_a14-12h_Plate2_5_7123	E9Q6D8;Q91X70	E9Q6D8;Q91X70;Q8BRY4	E9Q6D8_MOUSE;Q91X70_MOUSE	C6	53158.5	43626.1	41142.7	53158.5	43626.1	41142.7	41142.7	IYTPIPSVQLMGTGFHFLAGEPR	IYTPIPSVQLMGTGFHFLAGEPR	IYTPIPSVQLMGTGFHFLAGEPR3	3	0.000318471	0.00119571	0.00163079	0.00287356	0.00232558	0.00208768	0.00239234	0	1	7176.12	6629.18	8090.48	15198.9	0.937231	9.65165	9.58093	9.77536	106.386	9.71489	103.03	Complement component C6	0.000846262	0.00167785	0.93252	13481.1	2.14023	0.130918	0	0.998923	1.63792	0.951157	4923.05;1917.02;532.005;788.009;452.004;539.006;	4923.05;1875.3;0;377.765;177.216;258.789;	0.976853;0.89166;-0.096508;0.647108;0.448266;0.705585;	14690	1.13458	1.12542	1.12579	1.13412
D:\test_move_folder\2022053_T3_Evosep_C1_E1_PRID_31_QID_17_b31-72h_Plate2_17_7134.d	2022053_T3_Evosep_C1_E1_PRID_31_QID_17_b31-72h_Plate2_17_7134	E9Q6D8;Q91X70	E9Q6D8;Q91X70;Q8BRY4	E9Q6D8_MOUSE;Q91X70_MOUSE	C6	36980.6	27374.4	31375.6	36980.6	27374.4	31375.6	31375.6	IYTPIPSVQLMGTGFHFLAGEPR	IYTPIPSVQLMGTGFHFLAGEPR	IYTPIPSVQLMGTGFHFLAGEPR3	3	0.000291121	0.00637076	0.00163079	0.002849	0.0022831	0.00208768	0.00233645	0	1	5116.6	3456.83	4226.99	15303.5	0.787241	9.70549	9.58174	9.8115	106.386	9.7318	104.202	Complement component C6	0.000846262	0.00167785	0.899554	18524.2	1.36609	0.0805247	0	0.99425	1.44397	0.202968	5945.07;1999.02;338.004;511.005;454.005;193.002;	3010.68;1999.02;0;106.9;56.2396;86.0657;	0.772916;0.833367;0.266825;0.328134;-0.0246038;0.596547;	14771	1.12864	1.12542	1.12653	1.12821
D:\test_move_folder\2022053_T3_Evosep_C1_E1_PRID_31_QID_17_a10-12h_Plate2_22_7139.d	2022053_T3_Evosep_C1_E1_PRID_31_QID_17_a10-12h_Plate2_22_7139	E9Q6D8;Q91X70	E9Q6D8;Q91X70;Q8BRY4	E9Q6D8_MOUSE;Q91X70_MOUSE	C6	42553.4	37510.8	37609.1	42553.4	37510.8	37609.1	37609.1	IYTPIPSVQLMGTGFHFLAGEPR	IYTPIPSVQLMGTGFHFLAGEPR	IYTPIPSVQLMGTGFHFLAGEPR3	3	0.00176101	0.0416054	0.00163079	0.003125	0.00251889	0.00208768	0.00258398	0	1	4120.23	3832.86	4538.71	14310.6	0.721692	9.72255	9.63409	9.77554	106.386	9.75735	103.915	Complement component C6	0.000846262	0.00167785	0.836638	12991.1	2.04961	0.338994	0	0.963962	1.59928	0.80453	5543.06;1901.02;468.005;689.007;488.006;0;	2879.04;552.184;64.1381;689.007;132.776;0;	0.733606;0.419792;-0.303564;0.913857;0.0548568;0;	14798	1.11875	1.12542	1.12636	1.11794
D:\test_move_folder\2022053_T3_Evosep_C1_E1_PRID_31_QID_17_a4-12h_Plate2_27_7144.d	2022053_T3_Evosep_C1_E1_PRID_31_QID_17_a4-12h_Plate2_27_7144	E9Q6D8;Q91X70	E9Q6D8;Q91X70;Q8BRY4	E9Q6D8_MOUSE;Q91X70_MOUSE	C6	58050.9	48847.7	43831.5	58050.9	48847.7	43831.5	43831.5	IYTPIPSVQLMGTGFHFLAGEPR	IYTPIPSVQLMGTGFHFLAGEPR	IYTPIPSVQLMGTGFHFLAGEPR3	3	0.000604047	0.00568981	0.00163079	0.00324675	0.00255754	0.00208768	0.00263852	0	1	10332.7	8805.14	10226	22053	0.947779	9.63436	9.58127	9.75807	106.386	9.7043	102.77	Complement component C6	0.000846262	0.00167785	0.854626	22283.2	1.65946	0.262598	0	0.994855	1.15848	0.421356	8703.08;3105.04;489.005;546.007;692.008;364.004;	8703.08;1629.65;457.117;0;462.758;0;	0.984231;0.753108;0.809444;0.430798;0.770269;0.471808;	14663	1.125	1.12542	1.12227	1.12977
D:\test_move_folder\2022053_T3_Evosep_C1_E1_PRID_31_QID_17_A81-24_Plate2_47_7162.d	2022053_T3_Evosep_C1_E1_PRID_31_QID_17_A81-24_Plate2_47_7162	E9Q6D8;Q91X70	E9Q6D8;Q91X70;Q8BRY4	E9Q6D8_MOUSE;Q91X70_MOUSE	C6	29042.7	27085.6	31927.3	29042.7	27085.6	31927.3	31927.3	IYTPIPSVQLMGTGFHFLAGEPR	IYTPIPSVQLMGTGFHFLAGEPR	IYTPIPSVQLMGTGFHFLAGEPR3	3	0.00116381	0.0207002	0.00163079	0.00392157	0.00289855	0.00208768	0.00295858	0	1	6127.42	8561.75	7516.18	12477.6	0.935603	9.65593	9.56755	9.77964	106.386	9.76516	102.431	Complement component C6	0.000846262	0.00167785	0.905135	10172.1	1.52212	0.122639	0	0.98183	1.55103	0.26041	5462.06;1940.02;244.003;433.005;113.001;32.0005;	5462.06;665.358;96.093;0;52.6475;0;	0.981357;0.559999;0.566284;0.057241;0.655404;-0.0996257;	14690	1.11208	1.12542	1.12845	1.10874
D:\test_move_folder\2022053_T3_Evosep_C1_E1_PRID_31_QID_17_a23-12h_Plate3_8_7171.d	2022053_T3_Evosep_C1_E1_PRID_31_QID_17_a23-12h_Plate3_8_7171	E9Q6D8;Q91X70	E9Q6D8;Q91X70;Q8BRY4	E9Q6D8_MOUSE;Q91X70_MOUSE	C6	79471.1	62039.2	55212.5	79471.1	62039.2	55212.5	55212.5	IYTPIPSVQLMGTGFHFLAGEPR	IYTPIPSVQLMGTGFHFLAGEPR	IYTPIPSVQLMGTGFHFLAGEPR3	3	0.000302389	0.00234297	0.00163079	0.00319489	0.00263852	0.00208768	0.00271003	0	1	10570.7	8418.77	10265.8	18685.3	0.943897	9.65169	9.58099	9.7754	106.386	9.6991	103.268	Complement component C6	0.000846262	0.00167785	0.807457	19240.2	2.47376	0.216052	0	0.9979	0.875672	0.196935	7611.08;3245.03;615.006;975.013;701.008;344.004;	7611.08;2959.6;74.4142;0;275.97;0;	0.979828;0.851495;0.106753;0.445771;0.438156;0.236889;	14690	1.12917	1.12542	1.1269	1.12874
D:\test_move_folder\2022054_T3_Evosep_C1_E1_PRID_31_QID_17_d38-w1_Plate3_15_7178.d	2022054_T3_Evosep_C1_E1_PRID_31_QID_17_d38-w1_Plate3_15_7178	E9Q6D8;Q91X70	E9Q6D8;Q91X70;Q8BRY4	E9Q6D8_MOUSE;Q91X70_MOUSE	C6	69890.6	55608.6	50179.8	69890.6	55608.6	50179.8	50179.8	IYTPIPSVQLMGTGFHFLAGEPR	IYTPIPSVQLMGTGFHFLAGEPR	IYTPIPSVQLMGTGFHFLAGEPR3	3	0.000352983	0.00211205	0.00163079	0.00321543	0.00250627	0.00208768	0.00258398	0	1	8237.93	6602.29	7747.69	20168.1	0.921705	9.68827	9.63526	9.81199	106.386	9.76299	102.868	Complement component C6	0.000846262	0.00167785	0.87325	21444.2	1.97258	0.184957	0	0.998093	1.01558	0.588364	7253.07;2273.02;317.003;974.01;437.004;424.004;	7253.07;743.106;107.181;241.751;120.686;168.447;	0.97276;0.547204;0.603494;0.541121;0.210244;0.663162;	14744	1.13125	1.12542	1.12962	1.12736
D:\test_move_folder\2022054_T3_Evosep_C1_E1_PRID_31_QID_17_c32-w1_Plate3_16_7179.d	2022054_T3_Evosep_C1_E1_PRID_31_QID_17_c32-w1_Plate3_16_7179	E9Q6D8;Q91X70	E9Q6D8;Q91X70;Q8BRY4	E9Q6D8_MOUSE;Q91X70_MOUSE	C6	68852.1	58128	52542	68852.1	58128	52542	52542	IYTPIPSVQLMGTGFHFLAGEPR	IYTPIPSVQLMGTGFHFLAGEPR	IYTPIPSVQLMGTGFHFLAGEPR3	3	0.000370204	0.000370204	0.00163079	0.00377358	0.00278552	0.00208768	0.00285714	0	1	10782.8	7987.67	9194.34	18229	0.846967	9.70846	9.60241	9.79684	106.386	9.72802	104.251	Complement component C6	0.000846262	0.00167785	0.876554	21378.2	1.87224	0.529494	0	0.999664	1.134	0.680284	8687.1;3210.04;340.004;644.007;635.007;69.001;	7288.82;3210.04;0;283.898;60.3416;0;	0.816489;0.946055;0.0502646;0.509065;0.221704;0.283066;	14771	1.12708	1.12542	1.13005	1.12301
D:\test_move_folder\2022054_T3_Evosep_C1_E1_PRID_31_QID_17_c31b-w1_Plate3_17_7180.d	2022054_T3_Evosep_C1_E1_PRID_31_QID_17_c31b-w1_Plate3_17_7180	E9Q6D8;Q91X70	E9Q6D8;Q91X70;Q8BRY4	E9Q6D8_MOUSE;Q91X70_MOUSE	C6	55226.2	46629.2	38640.8	55226.2	46629.2	38640.8	38640.8	IYTPIPSVQLMGTGFHFLAGEPR	IYTPIPSVQLMGTGFHFLAGEPR	IYTPIPSVQLMGTGFHFLAGEPR3	3	0.000319693	0.00124056	0.00163079	0.00287356	0.00229358	0.00208768	0.0023753	0	1	9806.31	8586.41	9694.42	14391	0.930821	9.6681	9.61506	9.79182	106.386	9.71799	103.073	Complement component C6	0.000846262	0.00167785	0.916517	14557.1	1.88339	0.453905	0	0.998888	1.22736	0.390422	7236.07;2580.03;222.002;120.001;490.004;164.001;	7190.07;2580.03;43.3242;36.2134;0;0;	0.92839;0.945505;-0.192777;0.367445;0.366706;0.438573;	14717	1.12667	1.12542	1.13012	1.12176
D:\test_move_folder\2022054_T3_Evosep_C1_E1_PRID_31_QID_17_b40-72h_Plate3_26_7189.d	2022054_T3_Evosep_C1_E1_PRID_31_QID_17_b40-72h_Plate3_26_7189	E9Q6D8;Q91X70	E9Q6D8;Q91X70;Q8BRY4	E9Q6D8_MOUSE;Q91X70_MOUSE	C6	38488.3	31324.6	31666	38488.3	31324.6	31666	31666	IYTPIPSVQLMGTGFHFLAGEPR	IYTPIPSVQLMGTGFHFLAGEPR	IYTPIPSVQLMGTGFHFLAGEPR3	3	0.000557414	0.0217872	0.00163079	0.00307692	0.00232019	0.00208768	0.00234192	0	1	2808.07	2247.23	3041.63	10332.5	0.80867	9.72194	9.61587	9.81033	106.386	9.74483	104.361	Complement component C6	0.000846262	0.00167785	0.896961	9539.11	1.13903	0.13852	0	0.980909	0.88395	0.400205	2936.03;1492.02;367.004;536.006;241.003;190.002;	1162.5;1492.02;0;153.556;0;0;	0.715819;0.924243;0.421221;0.388647;-0.202711;0.00119354;	14798	1.13083	1.12542	1.13073	1.12573
D:\test_move_folder\2022054_T3_Evosep_C1_E1_PRID_31_QID_17_b18-72h_Plate3_27_7190.d	2022054_T3_Evosep_C1_E1_PRID_31_QID_17_b18-72h_Plate3_27_7190	E9Q6D8;Q91X70	E9Q6D8;Q91X70;Q8BRY4	E9Q6D8_MOUSE;Q91X70_MOUSE	C6	41025.3	31837.9	30484.6	41025.3	31837.9	30484.6	30484.6	IYTPIPSVQLMGTGFHFLAGEPR	IYTPIPSVQLMGTGFHFLAGEPR	IYTPIPSVQLMGTGFHFLAGEPR3	3	0.00229885	0.015965	0.00163079	0.00244499	0.00224215	0.00208768	0.00232019	0	1	6031.72	4208.54	5198.01	15109.7	0.791761	9.7057	9.59966	9.79406	106.386	9.7382	103.322	Complement component C6	0.000846262	0.00167785	0.814821	17533.2	1.54556	0.294511	0	0.985798	1.15627	0.320264	4298.05;1810.02;889.009;336.003;738.008;149.002;	4298.05;1693.71;108.394;39.9564;397.556;0;	0.765868;0.868701;-0.00544705;0.315607;0.462714;0.221338;	14771	1.12792	1.12542	1.12959	1.12326
D:\test_move_folder\2022054_T3_Evosep_C1_E1_PRID_31_QID_17_c40-w1_Plate3_29_7192.d	2022054_T3_Evosep_C1_E1_PRID_31_QID_17_c40-w1_Plate3_29_7192	E9Q6D8;Q91X70	E9Q6D8;Q91X70;Q8BRY4	E9Q6D8_MOUSE;Q91X70_MOUSE	C6	39988.4	33366.6	33221.1	39988.4	33366.6	33221.1	33221.1	IYTPIPSVQLMGTGFHFLAGEPR	IYTPIPSVQLMGTGFHFLAGEPR	IYTPIPSVQLMGTGFHFLAGEPR3	3	0.000332226	0.00260869	0.00163079	0.00321543	0.00243309	0.00208768	0.00251889	0	1	7169.88	6264.99	6803.63	12942.4	0.899741	9.67088	9.60018	9.79457	106.386	9.72808	103.297	Complement component C6	0.000846262	0.00167785	0.891614	13639.1	1.53694	0.167269	0	0.997663	0.937733	0.665273	5893.07;2025.02;547.006;471.004;804.009;353.004;	5893.07;1276.8;251.256;0;483.281;74.4182;	0.956502;0.637762;0.358905;0.14625;0.596244;0.397945;	14717	1.12708	1.12542	1.12897	1.12409
D:\test_move_folder\2022054_T3_Evosep_C1_E1_PRID_31_QID_17_B21-6_Plate3_32_7194.d	2022054_T3_Evosep_C1_E1_PRID_31_QID_17_B21-6_Plate3_32_7194	E9Q6D8;Q91X70	E9Q6D8;Q91X70;Q8BRY4	E9Q6D8_MOUSE;Q91X70_MOUSE	C6	77906.9	61116.3	56336.6	77906.9	61116.3	56336.6	56336.6	IYTPIPSVQLMGTGFHFLAGEPR	IYTPIPSVQLMGTGFHFLAGEPR	IYTPIPSVQLMGTGFHFLAGEPR3	3	0.000331345	0.00205197	0.00163079	0.00284091	0.00217391	0.00208768	0.00225225	0	1	9937.36	8695.58	10802.7	17159.7	0.89035	9.63404	9.58102	9.75775	106.386	9.70316	103.16	Complement component C6	0.000846262	0.00167785	0.886192	15785.2	1.86856	0.609262	0	0.998196	1.22397	0.0894658	6763.07;2784.04;549.007;700.007;337.003;396.005;	6763.07;2784.04;0;390.259;35.7198;0;	0.905422;0.88016;0.157158;0.701852;0.179755;0.551238;	14663	1.12083	1.12542	1.12977	1.1162
D:\test_move_folder\2022054_T3_Evosep_C1_E1_PRID_31_QID_17_a10-24h_Plate3_14_7177.d	2022054_T3_Evosep_C1_E1_PRID_31_QID_17_a10-24h_Plate3_14_7177	E9Q6D8;Q91X70	E9Q6D8;Q91X70;Q8BRY4	E9Q6D8_MOUSE;Q91X70_MOUSE	C6	39251.1	32378.6	34279.9	39251.1	32378.6	34279.9	34279.9	IYTPIPSVQLMGTGFHFLAGEPR	IYTPIPSVQLMGTGFHFLAGEPR	IYTPIPSVQLMGTGFHFLAGEPR3	3	0.00136874	0.0219444	0.00163079	0.0030581	0.00233645	0.00208768	0.00240385	0	1	7470.6	5985.17	7365.17	15207.5	0.92737	9.65521	9.58452	9.74358	106.386	9.74393	102.905	Complement component C6	0.000846262	0.00167785	0.910827	15425.2	2.21159	0.183585	0	0.980582	0.497105	0.183419	6798.08;1713.02;290.004;481.006;592.006;155.002;	6798.08;560.362;125.953;112.161;456.525;0;	0.987021;0.391222;0.557741;-0.00946829;0.759479;0.571333;	14690	1.12625	1.12542	1.13	1.12182
D:\test_move_folder\2022054_T3_Evosep_C1_E1_PRID_31_QID_17_a24-12h_Plate4_10_7208.d	2022054_T3_Evosep_C1_E1_PRID_31_QID_17_a24-12h_Plate4_10_7208	E9Q6D8;Q91X70	E9Q6D8;Q91X70;Q8BRY4	E9Q6D8_MOUSE;Q91X70_MOUSE	C6	58896.5	42813	44471.3	58896.5	42813	44471.3	44471.3	IYTPIPSVQLMGTGFHFLAGEPR	IYTPIPSVQLMGTGFHFLAGEPR	IYTPIPSVQLMGTGFHFLAGEPR3	3	0.000308356	0.00335365	0.00163079	0.00258398	0.0018622	0.00208768	0.00194175	0	1	5465.74	4109.23	4605.4	14034.4	0.776987	9.68845	9.60007	9.72378	106.386	9.70345	104.402	Complement component C6	0.000846262	0.00167785	0.710482	16656.2	1.05751	0.154532	0	0.996997	0.946343	0.28108	5930.06;1101.01;294.003;647.008;399.004;229.002;	4473.98;760.967;49.2038;230.793;184.397;229.002;	0.818243;0.644496;0.365331;0.41408;0.416199;0.898607;	14744	1.12273	1.12542	1.12901	1.11964
D:\test_move_folder\2022054_T3_Evosep_C1_E1_PRID_31_QID_17_b26-6h_Plate3_21_7184.d	2022054_T3_Evosep_C1_E1_PRID_31_QID_17_b26-6h_Plate3_21_7184	E9Q6D8;Q91X70	E9Q6D8;Q91X70;Q8BRY4	E9Q6D8_MOUSE;Q91X70_MOUSE	C6	70372.6	51611.5	48703.2	70372.6	51611.5	48703.2	48703.2	IYTPIPSVQLMGTGFHFLAGEPR	IYTPIPSVQLMGTGFHFLAGEPR	IYTPIPSVQLMGTGFHFLAGEPR3	3	0.000304692	0.000462349	0.00163079	0.00250627	0.00204082	0.00208768	0.00210084	0	1	8464.38	7136.36	8690.03	14946.3	0.958618	9.70726	9.61877	9.83097	106.386	9.75475	103.605	Complement component C6	0.000846262	0.00167785	0.931335	14558.2	2.56021	0.931335	0	0.999587	1.40577	0.401286	6195.08;2126.02;637.007;351.004;588.007;307.004;	6195.08;2126.02;370.548;143.28;219.58;0;	0.986822;0.914242;0.573264;0.397606;0.63372;0.0257064;	14771	1.12167	1.12542	1.13014	1.11709
D:\test_move_folder\2022054_T3_Evosep_C1_E1_PRID_31_QID_17_b39-6h_Plate3_18_7181.d	2022054_T3_Evosep_C1_E1_PRID_31_QID_17_b39-6h_Plate3_18_7181	E9Q6D8;Q91X70	E9Q6D8;Q91X70;Q8BRY4	E9Q6D8_MOUSE;Q91X70_MOUSE	C6	58904.3	47818.9	48363.9	58904.3	47818.9	48363.9	48363.9	IYTPIPSVQLMGTGFHFLAGEPR	IYTPIPSVQLMGTGFHFLAGEPR	IYTPIPSVQLMGTGFHFLAGEPR3	3	0.000987167	0.00262316	0.00163079	0.00284091	0.00221239	0.00208768	0.00228833	0	1	7766.41	6898.46	8409.57	13944.6	0.95653	9.65139	9.5807	9.75746	106.386	9.70358	103.466	Complement component C6	0.000846262	0.00167785	0.902409	12878.1	2.10822	0.330761	0	0.997659	1.4826	0.571463	5916.07;2222.03;689.008;297.003;366.004;0;	5363.92;2222.03;261.933;180.46;72.3795;0;	0.956613;0.987701;0.39362;0.570276;0.0474103;0;	14690	1.12792	1.12542	1.12976	1.12334
D:\test_move_folder\2022054_T3_Evosep_C1_E1_PRID_31_QID_17_b39-72h_Plate3_25_7188.d	2022054_T3_Evosep_C1_E1_PRID_31_QID_17_b39-72h_Plate3_25_7188	E9Q6D8;Q91X70	E9Q6D8;Q91X70;Q8BRY4	E9Q6D8_MOUSE;Q91X70_MOUSE	C6	43762.4	35802.9	36644.3	43762.4	35802.9	36644.3	36644.3	IYTPIPSVQLMGTGFHFLAGEPR	IYTPIPSVQLMGTGFHFLAGEPR	IYTPIPSVQLMGTGFHFLAGEPR3	3	0.0002936	0.00435171	0.00163079	0.00309598	0.00248139	0.00208768	0.00255754	0	1	8956.64	6605.09	7841.55	14639.4	0.926801	9.6687	9.61567	9.79244	106.386	9.70748	102.983	Complement component C6	0.000846262	0.00167785	0.932553	16721.2	2.07106	0.265908	0	0.99609	1.31479	0.755982	6007.06;2651.03;525.006;645.006;316.004;93.0011;	6007.06;2651.03;0;298.552;44.847;0;	0.961394;0.918025;0.207814;0.308692;-0.302109;0.363618;	14717	1.1275	1.12542	1.13029	1.12214
D:\test_move_folder\2022054_T3_Evosep_C1_E1_PRID_31_QID_17_b31-6h_Plate4_4_7202.d	2022054_T3_Evosep_C1_E1_PRID_31_QID_17_b31-6h_Plate4_4_7202	E9Q6D8;Q91X70	E9Q6D8;Q91X70;Q8BRY4	E9Q6D8_MOUSE;Q91X70_MOUSE	C6	86064.8	64183.9	51405.8	86064.8	64183.9	51405.8	51405.8	IYTPIPSVQLMGTGFHFLAGEPR	IYTPIPSVQLMGTGFHFLAGEPR	IYTPIPSVQLMGTGFHFLAGEPR3	3	0.000302024	0.0029706	0.00163079	0.00288184	0.00233645	0.00208768	0.00240964	0	1	10417.7	7802.85	9027.68	15035.2	0.945416	9.65213	9.58144	9.75818	106.386	9.69518	103.76	Complement component C6	0.000846262	0.00167785	0.954052	17350.2	1.84537	0.141156	0	0.997362	1.74758	0.764759	7395.08;2633.02;511.005;963.01;768.008;132.001;	7395.08;2633.02;92.8096;389.567;274.719;0;	0.973827;0.939034;0.203039;0.449222;0.3402;0.600522;	14690	1.12208	1.12542	1.1301	1.11721
D:\test_move_folder\2022054_T3_Evosep_C1_E1_PRID_31_QID_17_a37-12h_Plate3_22_7185.d	2022054_T3_Evosep_C1_E1_PRID_31_QID_17_a37-12h_Plate3_22_7185	E9Q6D8;Q91X70	E9Q6D8;Q91X70;Q8BRY4	E9Q6D8_MOUSE;Q91X70_MOUSE	C6	28540	28000.6	41213.4	28540	28000.6	41213.4	41213.4	IYTPIPSVQLMGTGFHFLAGEPR	IYTPIPSVQLMGTGFHFLAGEPR	IYTPIPSVQLMGTGFHFLAGEPR3	3	0.000311042	0.00459817	0.00163079	0.00297619	0.00239234	0.00208768	0.00247525	0	1	3108.58	2651.42	2633.8	16865.9	0.679628	9.6377	9.58468	9.76143	106.386	9.71903	102.489	Complement component C6	0.000846262	0.00167785	0.759985	19906.2	1.18748	0.261988	0	0.995799	1.70543	0.450845	5409.06;2232.02;608.007;363.004;905.01;251.003;	2496.39;559.421;608.007;52.767;368.09;0;	0.721044;0.520676;0.935064;0.405448;0.244839;0.369356;	14663	1.13042	1.12542	1.13186	1.12466
D:\test_move_folder\2022054_T3_Evosep_C1_E1_PRID_31_QID_17_a12-24h_Plate3_13_7176.d	2022054_T3_Evosep_C1_E1_PRID_31_QID_17_a12-24h_Plate3_13_7176	E9Q6D8;Q91X70	E9Q6D8;Q91X70;Q8BRY4	E9Q6D8_MOUSE;Q91X70_MOUSE	C6	32355.3	28697.4	27775.6	32355.3	28697.4	27775.6	27775.6	IYTPIPSVQLMGTGFHFLAGEPR	IYTPIPSVQLMGTGFHFLAGEPR	IYTPIPSVQLMGTGFHFLAGEPR3	3	0.00192519	0.0324603	0.00163079	0.00390625	0.00294985	0.00208768	0.0030303	0	1	6824.11	5547.16	6321.51	16086.2	0.949013	9.66875	9.58037	9.77478	106.386	9.75025	101.093	Complement component C6	0.000846262	0.00167785	0.603603	17365.2	1.20846	0.101603	0	0.971291	1.63589	0.586812	4928.06;1860.02;432.005;285.003;710.008;341.004;	4928.06;1853.18;0;42.8772;295.129;341.004;	0.9659;0.927305;0.0764191;-0.0536435;0.512383;0.894672;	14717	1.12167	1.12542	1.1292	1.11769
D:\test_move_folder\2022054_T3_Evosep_C1_E1_PRID_31_QID_17_D15-w5_Plate3_35_7197.d	2022054_T3_Evosep_C1_E1_PRID_31_QID_17_D15-w5_Plate3_35_7197	E9Q6D8;Q91X70	E9Q6D8;Q91X70;Q8BRY4	E9Q6D8_MOUSE;Q91X70_MOUSE	C6	72660.7	57427.6	40499.9	72660.7	57427.6	40499.9	40499.9	IYTPIPSVQLMGTGFHFLAGEPR	IYTPIPSVQLMGTGFHFLAGEPR	IYTPIPSVQLMGTGFHFLAGEPR3	3	0.000943396	0.00818131	0.00163079	0.00320513	0.00247525	0.00208768	0.00254453	0	1	5591.89	4383.07	4791.24	14441	0.801731	9.63332	9.5803	9.75704	106.386	9.70546	102.948	Complement component C6	0.000846262	0.00167785	0.758574	16854.2	1.82244	0.175734	0	0.992688	1.39623	0.307229	6944.08;2441.03;335.003;757.008;538.005;343.004;	2787.37;2441.03;0;363.495;330.344;259.69;	0.725659;0.907877;-0.23423;0.672255;0.471377;0.77668;	14663	1.12773	1.12542	1.1285	1.12473
D:\test_move_folder\2022054_T3_Evosep_C1_E1_PRID_31_QID_17_D3-w5_2_Plate3_33_7195.d	2022054_T3_Evosep_C1_E1_PRID_31_QID_17_D3-w5_2_Plate3_33_7195	E9Q6D8;Q91X70	E9Q6D8;Q91X70;Q8BRY4	E9Q6D8_MOUSE;Q91X70_MOUSE	C6	65367.9	56364.5	48381.1	65367.9	56364.5	48381.1	48381.1	IYTPIPSVQLMGTGFHFLAGEPR	IYTPIPSVQLMGTGFHFLAGEPR	IYTPIPSVQLMGTGFHFLAGEPR3	3	0.00121359	0.0144453	0.00163079	0.003125	0.0025	0.00208768	0.00259067	0	1	3864.37	3063.19	3514.77	19325	0.160312	9.74037	9.61664	9.79338	106.386	9.73257	104.245	Complement component C6	0.000846262	0.00167785	0.727144	21247.2	1.22772	0.167686	0	0.987002	1.65624	0.658192	8188.09;2818.03;569.006;316.003;270.003;273.003;	2694.06;1098.02;137.6;72.2915;270.003;0;	0.13935;0.199202;0.163606;0.350788;0.803663;0.253869;	14825	1.12625	1.12542	1.12976	1.12187
D:\test_move_folder\2022054_T3_Evosep_C1_E1_PRID_31_QID_17_c39-w1_Plate3_28_7191.d	2022054_T3_Evosep_C1_E1_PRID_31_QID_17_c39-w1_Plate3_28_7191	E9Q6D8;Q91X70	E9Q6D8;Q91X70;Q8BRY4	E9Q6D8_MOUSE;Q91X70_MOUSE	C6	52579.8	39616.1	36865.3	52579.8	39616.1	36865.3	36865.3	IYTPIPSVQLMGTGFHFLAGEPR	IYTPIPSVQLMGTGFHFLAGEPR	IYTPIPSVQLMGTGFHFLAGEPR3	3	0.000295334	0.000627929	0.00163079	0.00320513	0.00260417	0.00208768	0.00269542	0	1	8770.44	5948.69	6721.48	12601.7	0.905344	9.67087	9.58249	9.74157	106.386	9.71773	103.324	Complement component C6	0.000846262	0.00167785	0.840859	16443.2	1.97926	0.179273	0	0.999434	0.988351	0.746141	7006.08;2502.03;293.004;416.004;582.007;200.002;	6126.41;2502.03;152.483;142.001;333.415;111.872;	0.88368;0.993605;0.73523;0.284837;0.276083;0.771733;	14717	1.11417	1.12542	1.12962	1.10869
D:\test_move_folder\2022054_T3_Evosep_C1_E1_PRID_31_QID_17_a6-12h_Plate4_9_7207.d	2022054_T3_Evosep_C1_E1_PRID_31_QID_17_a6-12h_Plate4_9_7207	E9Q6D8;Q91X70	E9Q6D8;Q91X70;Q8BRY4	E9Q6D8_MOUSE;Q91X70_MOUSE	C6	65812.8	49248.6	46753.8	65812.8	49248.6	46753.8	46753.8	IYTPIPSVQLMGTGFHFLAGEPR	IYTPIPSVQLMGTGFHFLAGEPR	IYTPIPSVQLMGTGFHFLAGEPR3	3	0.000287326	0.000287326	0.00163079	0.00304878	0.00235849	0.00208768	0.00242131	0	1	9494.28	6745.78	8006.61	13093.3	0.898586	9.68678	9.59835	9.79282	106.386	9.71825	103.536	Complement component C6	0.000846262	0.00167785	0.930652	15526.2	2.01483	0.205499	0	0.999742	1.3933	0.163592	6235.06;3036.03;941.01;730.008;761.008;163.002;	6235.06;2874.73;501.979;384.49;81.3941;0;	0.962423;0.813833;0.692889;0.497064;0.478635;0.429611;	14744	1.1275	1.12542	1.12979	1.12309
D:\test_move_folder\2022054_T3_Evosep_C1_E1_PRID_31_QID_17_a40-12h_Plate4_8_7206.d	2022054_T3_Evosep_C1_E1_PRID_31_QID_17_a40-12h_Plate4_8_7206	E9Q6D8;Q91X70	E9Q6D8;Q91X70;Q8BRY4	E9Q6D8_MOUSE;Q91X70_MOUSE	C6	56940.1	46871.7	42322.7	56940.1	46871.7	42322.7	42322.7	IYTPIPSVQLMGTGFHFLAGEPR	IYTPIPSVQLMGTGFHFLAGEPR	IYTPIPSVQLMGTGFHFLAGEPR3	3	0.000585138	0.0137154	0.00163079	0.00306748	0.00235294	0.00208768	0.00243902	0	1	6280.6	5087.43	6179.95	13400.9	0.913774	9.67249	9.60178	9.79621	106.386	9.72555	103.64	Complement component C6	0.000846262	0.00167785	0.89659	13619.1	1.41328	0.199213	0	0.987903	0.993309	0.0859768	5650.06;1001.01;588.006;509.005;335.003;152.002;	5650.06;357.06;115.057;273.477;216.47;0;	0.967375;0.354382;0.0229683;0.536742;0.710885;0.200509;	14717	1.13375	1.12542	1.12954	1.12992
D:\test_move_folder\2022054_T3_Evosep_C1_E1_PRID_31_QID_17_a25-12h_Plate4_7_7205.d	2022054_T3_Evosep_C1_E1_PRID_31_QID_17_a25-12h_Plate4_7_7205	E9Q6D8;Q91X70	E9Q6D8;Q91X70;Q8BRY4	E9Q6D8_MOUSE;Q91X70_MOUSE	C6	68014.6	58132.8	55603.6	68014.6	58132.8	55603.6	55603.6	IYTPIPSVQLMGTGFHFLAGEPR	IYTPIPSVQLMGTGFHFLAGEPR	IYTPIPSVQLMGTGFHFLAGEPR3	3	0.000367107	0.000491851	0.00163079	0.00358423	0.00268817	0.00208768	0.00277008	0	1	11595.8	8961.45	10184.5	18774.5	0.92549	9.65256	9.58188	9.77627	106.386	9.7109	103.1	Complement component C6	0.000846262	0.00167785	0.90421	21376.2	1.44469	0.11605	0	0.999559	1.46111	0.852458	9242.11;2693.03;586.007;486.005;548.006;155.001;	9242.11;2051.64;153.375;302.042;530.937;0;	0.963055;0.791862;0.45223;0.683716;0.852603;0.275424;	14690	1.13125	1.12542	1.13055	1.12652
D:\test_move_folder\2022054_T3_Evosep_C1_E1_PRID_31_QID_17_a8-12h_Plate4_6_7204.d	2022054_T3_Evosep_C1_E1_PRID_31_QID_17_a8-12h_Plate4_6_7204	E9Q6D8;Q91X70	E9Q6D8;Q91X70;Q8BRY4	E9Q6D8_MOUSE;Q91X70_MOUSE	C6	63075.6	51510	52261.4	63075.6	51510	52261.4	52261.4	IYTPIPSVQLMGTGFHFLAGEPR	IYTPIPSVQLMGTGFHFLAGEPR	IYTPIPSVQLMGTGFHFLAGEPR3	3	0.000331785	0.000574304	0.00163079	0.00302115	0.00232558	0.00208768	0.00239808	0	1	9433.06	7741.03	9104.6	16440.1	0.892228	9.70623	9.61787	9.77692	106.386	9.7364	103.826	Complement component C6	0.000846262	0.00167785	0.882462	17033.2	1.69846	0.133459	0	0.999484	0.936458	0.171528	6674.07;2456.03;458.005;912.009;464.005;167.002;	6501.3;2456.03;147.627;475.729;181.853;0;	0.882366;0.976912;0.486419;0.589798;0.303237;0.154126;	14771	1.13583	1.12542	1.12974	1.13128
D:\test_move_folder\2022054_T3_Evosep_C1_E1_PRID_31_QID_17_D13-w5_Plate3_34_7196.d	2022054_T3_Evosep_C1_E1_PRID_31_QID_17_D13-w5_Plate3_34_7196	E9Q6D8;Q91X70	E9Q6D8;Q91X70;Q8BRY4	E9Q6D8_MOUSE;Q91X70_MOUSE	C6	88199.8	63564.7	55924.3	88199.8	63564.7	55924.3	55924.3	IYTPIPSVQLMGTGFHFLAGEPR	IYTPIPSVQLMGTGFHFLAGEPR	IYTPIPSVQLMGTGFHFLAGEPR3	3	0.000866551	0.0368262	0.00163079	0.00363636	0.00293255	0.00208768	0.0030303	0	1	8058.12	5860.84	7208.35	15806.8	0.83169	9.67006	9.61705	9.79378	106.386	9.70913	103.107	Complement component C6	0.000846262	0.00167785	0.959063	17670.2	1.24355	0.111739	0	0.968181	1.03801	0.27767	7142.08;2929.03;205.002;513.006;302.003;105.001;	4850.2;2929.03;47.6888;278.883;203.757;0;	0.786046;0.935492;0.421558;0.535306;0.696791;0.111286;	14717	1.11458	1.12542	1.12878	1.11237
D:\test_move_folder\2022054_T3_Evosep_C1_E1_PRID_31_QID_17_c4-w1_Plate3_30_7193.d	2022054_T3_Evosep_C1_E1_PRID_31_QID_17_c4-w1_Plate3_30_7193	E9Q6D8;Q91X70	E9Q6D8;Q91X70;Q8BRY4	E9Q6D8_MOUSE;Q91X70_MOUSE	C6	57451.6	43144.6	48931.6	57451.6	43144.6	48931.6	48931.6	IYTPIPSVQLMGTGFHFLAGEPR	IYTPIPSVQLMGTGFHFLAGEPR	IYTPIPSVQLMGTGFHFLAGEPR3	3	0.000335246	0.000335246	0.00163079	0.00342466	0.0025974	0.00208768	0.0027027	0	1	9952.97	7132.27	8300.58	13623.2	0.952541	9.66886	9.58052	9.77501	106.386	9.71226	102.913	Complement component C6	0.000846262	0.00167785	0.954355	16335.2	1.85998	0.325451	0	0.999696	1.53131	0.577887	7443.08;2483.02;466.004;423.004;239.003;124.001;	7443.08;2434.81;354.922;75.084;100.555;0;	0.968644;0.927388;0.749515;0.171906;0.565529;-0.254037;	14717	1.12833	1.12542	1.12929	1.12467
D:\test_move_folder\2022054_T3_Evosep_C1_E1_PRID_31_QID_17_b6-6h_Plate4_2_7200.d	2022054_T3_Evosep_C1_E1_PRID_31_QID_17_b6-6h_Plate4_2_7200	E9Q6D8;Q91X70	E9Q6D8;Q91X70;Q8BRY4	E9Q6D8_MOUSE;Q91X70_MOUSE	C6	90931.8	68010.1	52621.4	90931.8	68010.1	52621.4	52621.4	IYTPIPSVQLMGTGFHFLAGEPR	IYTPIPSVQLMGTGFHFLAGEPR	IYTPIPSVQLMGTGFHFLAGEPR3	3	0.000323415	0.000586131	0.00163079	0.00268817	0.00218341	0.00208768	0.00225225	0	1	9734.92	7894.26	8728.86	15706.9	0.762285	9.65294	9.59992	9.72362	106.386	9.69438	103.549	Complement component C6	0.000846262	0.00167785	0.902033	17517.2	1.91633	0.16518	0	0.999468	1.30352	0.857433	9344.11;2954.03;581.006;824.01;563.005;96.001;	7090.24;1820.67;236.201;824.01;362.009;0;	0.795482;0.543269;0.540844;0.960567;0.659662;-0.418608;	14690	1.12958	1.12542	1.12887	1.12587
D:\test_move_folder\2022054_T3_Evosep_C1_E1_PRID_31_QID_17_b13-6h_Plate4_1_7199.d	2022054_T3_Evosep_C1_E1_PRID_31_QID_17_b13-6h_Plate4_1_7199	E9Q6D8;Q91X70	E9Q6D8;Q91X70;Q8BRY4	E9Q6D8_MOUSE;Q91X70_MOUSE	C6	99686.9	69920.3	66111.5	99686.9	69920.3	66111.5	66111.5	IYTPIPSVQLMGTGFHFLAGEPR	IYTPIPSVQLMGTGFHFLAGEPR	IYTPIPSVQLMGTGFHFLAGEPR3	3	0.000919399	0.00481642	0.00163079	0.00232558	0.00186567	0.00208768	0.00193424	0	1	13278	10228.4	11733.7	22128.9	0.944505	9.67082	9.60016	9.79456	106.386	9.73812	102.461	Complement component C6	0.000846262	0.00167785	0.941846	25041.3	2.33192	0.192871	0	0.995679	1.57764	0.937457	9778.11;3476.04;472.004;799.01;907.009;243.003;	9778.11;3058.4;195.712;441.495;328.998;87.444;	0.990674;0.824484;0.549392;0.753398;0.553826;0.609393;	14717	1.12542	1.12542	1.12921	1.12163
D:\test_move_folder\2022054_T3_Evosep_C1_E1_PRID_31_QID_17_a26-12h_Plate4_5_7203.d	2022054_T3_Evosep_C1_E1_PRID_31_QID_17_a26-12h_Plate4_5_7203	E9Q6D8;Q91X70	E9Q6D8;Q91X70;Q8BRY4	E9Q6D8_MOUSE;Q91X70_MOUSE	C6	61657.3	55384	49469.1	61657.3	55384	49469.1	49469.1	IYTPIPSVQLMGTGFHFLAGEPR	IYTPIPSVQLMGTGFHFLAGEPR	IYTPIPSVQLMGTGFHFLAGEPR3	3	0.000172716	0.000172716	0.00163079	0.00334448	0.00250627	0.00208768	0.00258398	0	1	8474.29	6963.04	7627.46	17863.9	0.884048	9.72365	9.63525	9.79436	106.386	9.74367	103.936	Complement component C6	0.000846262	0.00167785	0.966659	19847.2	1.86727	0.358539	0	0.999846	1.3818	0.691184	6063.06;2563.02;476.005;473.004;685.008;227.003;	5762.86;2563.02;175.648;148.413;185.43;0;	0.871948;0.965992;0.494661;-0.0612185;0.451615;0.357719;	14798	1.1325	1.12542	1.12998	1.12783
D:\test_move_folder\2022054_T3_Evosep_C1_E1_PRID_31_QID_17_b30-6h_Plate4_3_7201.d	2022054_T3_Evosep_C1_E1_PRID_31_QID_17_b30-6h_Plate4_3_7201	E9Q6D8;Q91X70	E9Q6D8;Q91X70;Q8BRY4	E9Q6D8_MOUSE;Q91X70_MOUSE	C6	95186.9	70428.8	57393.2	95186.9	70428.8	57393.2	57393.2	IYTPIPSVQLMGTGFHFLAGEPR	IYTPIPSVQLMGTGFHFLAGEPR	IYTPIPSVQLMGTGFHFLAGEPR3	3	0.00029753	0.00419387	0.00163079	0.00307692	0.00248139	0.00208768	0.00255754	0	1	10154.5	7975.65	9468.18	17672.2	0.854921	9.65198	9.61663	9.75803	106.386	9.73066	102.751	Complement component C6	0.000846262	0.00167785	0.815547	18953.2	1.79194	0.693021	0	0.996278	1.90665	0.934636	9946.11;3326.04;206.002;630.007;551.005;215.002;	9467.1;530.084;206.002;157.319;76.949;0;	0.880785;0.53199;0.594282;0.386584;0.193779;0.347417;	14690	1.13	1.12542	1.12995	1.12557
D:\test_move_folder\2022054_T3_Evosep_C1_E1_PRID_31_QID_17_a39-12h_Plate3_10_7173.d	2022054_T3_Evosep_C1_E1_PRID_31_QID_17_a39-12h_Plate3_10_7173	E9Q6D8;Q91X70	E9Q6D8;Q91X70;Q8BRY4	E9Q6D8_MOUSE;Q91X70_MOUSE	C6	67892.6	53780.8	48814.4	67892.6	53780.8	48814.4	48814.4	IYTPIPSVQLMGTGFHFLAGEPR	IYTPIPSVQLMGTGFHFLAGEPR	IYTPIPSVQLMGTGFHFLAGEPR3	3	0.00035727	0.00142414	0.00163079	0.00390625	0.00282486	0.00208768	0.00289855	0	1	9511.76	7617.66	9181.08	21124.4	0.912087	9.6887	9.618	9.8124	106.386	9.73537	103.491	Complement component C6	0.000846262	0.00167785	0.925961	21885.3	2.27746	0.148681	0	0.998726	1.39153	0.385863	7580.09;2563.03;758.009;642.008;764.007;247.003;	7580.09;1524.35;233.969;407.325;419.542;77.8898;	0.961112;0.712685;0.0621824;0.745995;0.429593;0.216059;	14744	1.12917	1.12542	1.13012	1.12498
D:\test_move_folder\2022054_T3_Evosep_C1_E1_PRID_31_QID_17_a39-24h_Plate3_11_7174.d	2022054_T3_Evosep_C1_E1_PRID_31_QID_17_a39-24h_Plate3_11_7174	E9Q6D8;Q91X70	E9Q6D8;Q91X70;Q8BRY4	E9Q6D8_MOUSE;Q91X70_MOUSE	C6	49822.4	43578.5	39543.1	49822.4	43578.5	39543.1	39543.1	IYTPIPSVQLMGTGFHFLAGEPR	IYTPIPSVQLMGTGFHFLAGEPR	IYTPIPSVQLMGTGFHFLAGEPR3	3	0.000526593	0.00803534	0.00163079	0.00285714	0.00221239	0.00208768	0.0022831	0	1	8909.94	6898.3	8314.54	16700.3	0.945149	9.65028	9.59725	9.77402	106.386	9.70601	102.463	Complement component C6	0.000846262	0.00167785	0.809909	17896.2	1.6501	0.637852	0	0.992773	1.65099	0.508243	6408.06;2191.02;467.004;508.005;717.007;78.0007;	6408.06;2151.96;0;349.916;282.127;0;	0.979134;0.871329;-0.37314;0.776766;0.0690602;-0.123598;	14663	1.12708	1.12542	1.1291	1.12317
D:\test_move_folder\2022054_T3_Evosep_C1_E1_PRID_31_QID_17_B40-6h_Plate3_19_7182.d	2022054_T3_Evosep_C1_E1_PRID_31_QID_17_B40-6h_Plate3_19_7182	E9Q6D8;Q91X70	E9Q6D8;Q91X70;Q8BRY4	E9Q6D8_MOUSE;Q91X70_MOUSE	C6	77142.7	58018.6	50892	77142.7	58018.6	50892	50892	IYTPIPSVQLMGTGFHFLAGEPR	IYTPIPSVQLMGTGFHFLAGEPR	IYTPIPSVQLMGTGFHFLAGEPR3	3	0.000324781	0.0047553	0.00163079	0.00277778	0.00214133	0.00208768	0.00220264	0	1	9585.31	7388.43	8731.04	16793.1	0.846948	9.69059	9.63756	9.76127	106.386	9.76608	103.087	Complement component C6	0.000846262	0.00167785	0.862306	18436.2	1.67951	0.219549	0	0.995724	0.998971	0.791377	7704.08;2550.03;521.006;593.005;597.006;83.0009;	6880.85;2550.03;247.431;154.438;497.584;0;	0.860279;0.851711;0.459856;0.174395;0.808011;-0.125968;	14744	1.13208	1.12542	1.13007	1.1276
D:\test_move_folder\2022054_T3_Evosep_C1_E1_PRID_31_QID_17_b18-6h_Plate3_20_7183.d	2022054_T3_Evosep_C1_E1_PRID_31_QID_17_b18-6h_Plate3_20_7183	E9Q6D8;Q91X70	E9Q6D8;Q91X70;Q8BRY4	E9Q6D8_MOUSE;Q91X70_MOUSE	C6	99596.9	73968.1	66091.2	99596.9	73968.1	66091.2	66091.2	IYTPIPSVQLMGTGFHFLAGEPR	IYTPIPSVQLMGTGFHFLAGEPR	IYTPIPSVQLMGTGFHFLAGEPR3	3	0.000243778	0.000243778	0.00163079	0.00293255	0.00232019	0.00208768	0.00239808	0	1	13368.1	9768.96	11963.4	17887.9	0.950454	9.65517	9.60216	9.76123	106.386	9.74472	101.471	Complement component C6	0.000846262	0.00167785	0.915321	19988.2	2.42641	0.407123	0	0.999784	1.11351	0.544671	9298.1;3398.04;523.005;805.009;359.004;143.001;	9199.5;3398.04;523.005;770.543;173.569;24.4799;	0.94562;0.969655;0.816455;0.92349;0.75069;0.184986;	14690	1.12167	1.12542	1.13062	1.11618
D:\test_move_folder\2022054_T3_Evosep_C1_E1_PRID_31_QID_17_d20-w1_Plate4_15_7213.d	2022054_T3_Evosep_C1_E1_PRID_31_QID_17_d20-w1_Plate4_15_7213	E9Q6D8;Q91X70	E9Q6D8;Q91X70;Q8BRY4	E9Q6D8_MOUSE;Q91X70_MOUSE	C6	58521.2	46766.5	38648.6	58521.2	46766.5	38648.6	38648.6	IYTPIPSVQLMGTGFHFLAGEPR	IYTPIPSVQLMGTGFHFLAGEPR	IYTPIPSVQLMGTGFHFLAGEPR3	3	0.000335121	0.000754364	0.00163079	0.00314465	0.00255754	0.00208768	0.00265252	0	1	9799.4	7413.7	7975.68	12242.7	0.936719	9.70449	9.65148	9.82827	106.386	9.75931	103.409	Complement component C6	0.000846262	0.00167785	0.925356	15042.1	1.45214	0.16834	0	0.99932	2.74168	0.80685	6338.07;3132.03;512.006;677.008;622.006;169.001;	6338.07;3132.03;288.675;329.302;279.993;100.667;	0.961992;0.978236;0.571249;0.0554197;0.54563;0.687529;	14771	1.13083	1.12542	1.13001	1.12638
D:\test_move_folder\2022054_T3_Evosep_C1_E1_PRID_31_QID_17_d37-w1_Plate4_14_7212.d	2022054_T3_Evosep_C1_E1_PRID_31_QID_17_d37-w1_Plate4_14_7212	E9Q6D8;Q91X70	E9Q6D8;Q91X70;Q8BRY4	E9Q6D8_MOUSE;Q91X70_MOUSE	C6	66590.6	54781.4	52602.9	66590.6	54781.4	52602.9	52602.9	IYTPIPSVQLMGTGFHFLAGEPR	IYTPIPSVQLMGTGFHFLAGEPR	IYTPIPSVQLMGTGFHFLAGEPR3	3	0.000305904	0.00290435	0.00163079	0.0031348	0.00251889	0.00208768	0.00261097	0	1	8221.77	5876.72	6458.97	19488.4	0.953068	9.67121	9.60053	9.79494	106.386	9.71369	103.43	Complement component C6	0.000846262	0.00167785	0.865326	24807.3	1.33113	0.21793	0	0.997389	1.68318	0.594648	7426.09;2519.03;631.007;187.002;499.005;185.002;	7426.09;795.687;144.954;0;198.699;50.8461;	0.993142;0.579052;0.500784;0.491255;0.249943;0.378787;	14717	1.1275	1.12542	1.12919	1.12377
D:\test_move_folder\2022054_T3_Evosep_C1_E1_PRID_31_QID_17_b17-6h_Plate4_20_7218.d	2022054_T3_Evosep_C1_E1_PRID_31_QID_17_b17-6h_Plate4_20_7218	E9Q6D8;Q91X70	E9Q6D8;Q91X70;Q8BRY4	E9Q6D8_MOUSE;Q91X70_MOUSE	C6	51419.4	39682.1	30481.3	51419.4	39682.1	30481.3	30481.3	IYTPIPSVQLMGTGFHFLAGEPR	IYTPIPSVQLMGTGFHFLAGEPR	IYTPIPSVQLMGTGFHFLAGEPR3	3	0.00335495	0.0989329	0.00163079	0.00262467	0.00209205	0.00208768	0.0021645	0	1	5685.95	4262.02	5159	9397.26	0.896383	9.65121	9.59819	9.75724	106.386	9.72934	102.752	Complement component C6	0.000846262	0.00167785	0.816561	10357.1	1.67984	0.418067	0	0.918545	1.26847	0.546637	4126.05;1604.02;425.005;437.005;413.004;63.0005;	4126.05;1559.9;0;0;25.8411;0;	0.916503;0.843166;0.014167;-0.210437;-0.162078;0.244183;	14690	1.10708	1.12542	1.12772	1.1051
D:\test_move_folder\2022054_T3_Evosep_C1_E1_PRID_31_QID_17_B25-6h_Plate4_18_7216.d	2022054_T3_Evosep_C1_E1_PRID_31_QID_17_B25-6h_Plate4_18_7216	E9Q6D8;Q91X70	E9Q6D8;Q91X70;Q8BRY4	E9Q6D8_MOUSE;Q91X70_MOUSE	C6	68955.6	52965.9	46711.8	68955.6	52965.9	46711.8	46711.8	IYTPIPSVQLMGTGFHFLAGEPR	IYTPIPSVQLMGTGFHFLAGEPR	IYTPIPSVQLMGTGFHFLAGEPR3	3	0.000940439	0.00259307	0.00163079	0.00299401	0.00226757	0.00208768	0.00234192	0	1	8502.12	6148.7	7193.89	14157.6	0.912484	9.66796	9.59726	9.75634	106.386	9.72042	103.665	Complement component C6	0.000846262	0.00167785	0.792502	16732.2	2.051	0.0944716	0	0.997699	0.664235	0.448317	7225.08;2210.02;641.007;535.006;419.005;107.001;	6292.1;2210.02;291.159;0;347.663;29.708;	0.898421;0.95252;0.699234;0.442404;0.819119;0.519655;	14717	1.12375	1.12542	1.12952	1.11962
D:\test_move_folder\2022054_T3_Evosep_C1_E1_PRID_31_QID_17_B20-6h_Plate4_19_7217.d	2022054_T3_Evosep_C1_E1_PRID_31_QID_17_B20-6h_Plate4_19_7217	E9Q6D8;Q91X70	E9Q6D8;Q91X70;Q8BRY4	E9Q6D8_MOUSE;Q91X70_MOUSE	C6	89844.8	64764.9	50803.4	89844.8	64764.9	50803.4	50803.4	IYTPIPSVQLMGTGFHFLAGEPR	IYTPIPSVQLMGTGFHFLAGEPR	IYTPIPSVQLMGTGFHFLAGEPR3	3	3.34593e-05	3.34593e-05	0.00163079	0.00320513	0.002457	0.00208768	0.00254453	0	1	12814.2	9075.03	10461.4	17375.4	0.944931	9.68792	9.59956	9.81164	106.386	9.71307	103.231	Complement component C6	0.000846262	0.00167785	0.958082	21283.2	2.23112	0.651827	0	0.99997	1.81096	0.858621	9895.11;2832.03;674.008;889.008;400.004;446.005;	9895.11;2832.03;637.875;87.0861;54.5548;114.848;	0.968265;0.886048;0.839958;0.20852;-0.0469919;0.710091;	14744	1.13042	1.12542	1.12795	1.12751
D:\test_move_folder\2022054_T3_Evosep_C1_E1_PRID_31_QID_17_B19-6h_Plate4_17_7215.d	2022054_T3_Evosep_C1_E1_PRID_31_QID_17_B19-6h_Plate4_17_7215	E9Q6D8;Q91X70	E9Q6D8;Q91X70;Q8BRY4	E9Q6D8_MOUSE;Q91X70_MOUSE	C6	71559.5	57620.8	46551.8	71559.5	57620.8	46551.8	46551.8	IYTPIPSVQLMGTGFHFLAGEPR	IYTPIPSVQLMGTGFHFLAGEPR	IYTPIPSVQLMGTGFHFLAGEPR3	3	0.000335796	0.000585933	0.00163079	0.00338983	0.00252525	0.00208768	0.00261097	0	1	7902.98	6409.15	7091.19	17913.5	0.802441	9.72202	9.59832	9.79276	106.386	9.74022	103.923	Complement component C6	0.000846262	0.00167785	0.895428	19964.2	1.59787	0.113296	0	0.999471	1.46115	0.198046	9595.09;3039.03;422.005;842.009;592.006;135.001;	4654.55;3039.03;262.615;209.389;236.961;21.0879;	0.762441;0.887713;0.60674;0.454004;0.659412;0.111151;	14798	1.13125	1.12542	1.12952	1.12715
D:\test_move_folder\2022054_T3_Evosep_C1_E1_PRID_31_QID_17_c31-w1_Plate4_16_7214.d	2022054_T3_Evosep_C1_E1_PRID_31_QID_17_c31-w1_Plate4_16_7214	E9Q6D8;Q91X70	E9Q6D8;Q91X70;Q8BRY4	E9Q6D8_MOUSE;Q91X70_MOUSE	C6	34538.8	33212.6	37453.2	34538.8	33212.6	37453.2	37453.2	IYTPIPSVQLMGTGFHFLAGEPR	IYTPIPSVQLMGTGFHFLAGEPR	IYTPIPSVQLMGTGFHFLAGEPR3	3	0.000291886	0.0151398	0.00163079	0.0033557	0.00271739	0.00208768	0.00276243	0	1	7634.05	6646.69	6624.21	13494	0.880367	9.72441	9.63605	9.83045	106.386	9.76959	103.611	Complement component C6	0.000846262	0.00167785	0.893335	15551.2	1.12673	0.634017	0	0.986586	1.46904	0.334399	5949.06;1670.02;523.005;427.005;620.006;0;	5798.45;1670.02;0;165.584;0;0;	0.86596;0.962525;0.0852072;0.556242;0.440529;0;	14798	1.10958	1.12542	1.1296	1.10371
D:\test_move_folder\2022054_T3_Evosep_C1_E1_PRID_31_QID_17_a9-24h_Plate4_13_7211.d	2022054_T3_Evosep_C1_E1_PRID_31_QID_17_a9-24h_Plate4_13_7211	E9Q6D8;Q91X70	E9Q6D8;Q91X70;Q8BRY4	E9Q6D8_MOUSE;Q91X70_MOUSE	C6	45350.6	37283	34839.5	45350.6	37283	34839.5	34839.5	IYTPIPSVQLMGTGFHFLAGEPR	IYTPIPSVQLMGTGFHFLAGEPR	IYTPIPSVQLMGTGFHFLAGEPR3	3	0.000568666	0.0178296	0.00163079	0.00293255	0.00240964	0.00208768	0.00248139	0	1	6462.01	5407.06	6290.91	15671.9	0.928576	9.68822	9.61754	9.81195	106.386	9.72257	102.942	Complement component C6	0.000846262	0.00167785	0.721822	16098.2	1.51979	0.298192	0	0.984131	0.833163	0.404134	5444.06;1595.02;484.006;576.006;593.007;54.0005;	5444.06;1017.95;130.452;0;331.63;0;	0.970812;0.702693;0.258871;0.527214;0.629699;0.441726;	14744	1.135	1.12542	1.12968	1.13149
D:\test_move_folder\2022054_T3_Evosep_C1_E1_PRID_31_QID_17_a5-24h_Plate4_11_7209.d	2022054_T3_Evosep_C1_E1_PRID_31_QID_17_a5-24h_Plate4_11_7209	E9Q6D8;Q91X70	E9Q6D8;Q91X70;Q8BRY4	E9Q6D8_MOUSE;Q91X70_MOUSE	C6	33112.2	27890.4	28616.4	33112.2	27890.4	28616.4	28616.4	IYTPIPSVQLMGTGFHFLAGEPR	IYTPIPSVQLMGTGFHFLAGEPR	IYTPIPSVQLMGTGFHFLAGEPR3	3	0.002657	0.0935939	0.00163079	0.00420168	0.00325733	0.00208768	0.00331126	0	1	4981.54	4466.82	5307.69	12080.4	0.912008	9.68886	9.61818	9.79491	106.386	9.74589	102.807	Complement component C6	0.000846262	0.00167785	0.664513	11338.1	1.54842	0.315834	0	0.92153	1.68318	0.693553	4333.04;1151.01;328.003;476.005;1969.02;0;	4333.04;566.956;100.052;81.5434;0;0;	0.964097;0.63382;0.530256;0.0782943;0.211575;0;	14744	1.13458	1.12542	1.12991	1.13024
D:\test_move_folder\2022054_T3_Evosep_C1_E1_PRID_31_QID_17_D16-w5_Plate4_35_7232.d	2022054_T3_Evosep_C1_E1_PRID_31_QID_17_D16-w5_Plate4_35_7232	E9Q6D8;Q91X70	E9Q6D8;Q91X70;Q8BRY4	E9Q6D8_MOUSE;Q91X70_MOUSE	C6	65290.7	50226.7	44749.7	65290.7	50226.7	44749.7	44749.7	IYTPIPSVQLMGTGFHFLAGEPR	IYTPIPSVQLMGTGFHFLAGEPR	IYTPIPSVQLMGTGFHFLAGEPR3	3	0.000624805	0.0133719	0.00163079	0.00316456	0.00255102	0.00208768	0.00263852	0	1	9852.43	7789.38	9077.14	16161.8	0.945628	9.74187	9.63583	9.83023	106.386	9.7775	103.932	Complement component C6	0.000846262	0.00167785	0.971995	17542.2	2.19566	0.276098	0	0.988071	1.69129	0.536325	6972.08;2674.03;237.002;540.005;492.006;284.004;	6972.08;2674.03;35.2279;206.327;283.203;0;	0.945161;0.973511;0.404211;0.600066;0.631451;0.512461;	14825	1.1275	1.12542	1.13329	1.1185
D:\test_move_folder\2022054_T3_Evosep_C1_E1_PRID_31_QID_17_D14-w5_Plate4_34_7231.d	2022054_T3_Evosep_C1_E1_PRID_31_QID_17_D14-w5_Plate4_34_7231	E9Q6D8;Q91X70	E9Q6D8;Q91X70;Q8BRY4	E9Q6D8_MOUSE;Q91X70_MOUSE	C6	82954.8	64259.7	55985.7	82954.8	64259.7	55985.7	55985.7	IYTPIPSVQLMGTGFHFLAGEPR	IYTPIPSVQLMGTGFHFLAGEPR	IYTPIPSVQLMGTGFHFLAGEPR3	3	0.00065189	0.00322436	0.00163079	0.00371747	0.00280899	0.00208768	0.00290698	0	1	8196.66	6419.53	7467.24	22668	0.750772	9.68651	9.58047	9.81022	106.386	9.71437	103.042	Complement component C6	0.000846262	0.00167785	0.875956	24882.3	1.60051	0.149985	0	0.997107	1.14398	0.634767	9589.1;4122.04;867.01;610.006;319.004;62.0005;	5178.41;2740.71;867.01;277.544;0;19.1315;	0.763875;0.76927;0.732962;0.323653;0.173424;0.386473;	14744	1.13318	1.12542	1.1319	1.12599
D:\test_move_folder\2022054_T3_Evosep_C1_E1_PRID_31_QID_17_D4-w5_Plate4_33_7230.d	2022054_T3_Evosep_C1_E1_PRID_31_QID_17_D4-w5_Plate4_33_7230	E9Q6D8;Q91X70	E9Q6D8;Q91X70;Q8BRY4	E9Q6D8_MOUSE;Q91X70_MOUSE	C6	45289.6	42412.4	38375.8	45289.6	42412.4	38375.8	38375.8	IYTPIPSVQLMGTGFHFLAGEPR	IYTPIPSVQLMGTGFHFLAGEPR	IYTPIPSVQLMGTGFHFLAGEPR3	3	0.000722022	0.00135779	0.00163079	0.0035461	0.00259067	0.00208768	0.00266667	0	1	6378.08	5661.26	6249.43	12362.6	0.831602	9.70316	9.61482	9.75623	106.386	9.73241	103.58	Complement component C6	0.000846262	0.00167785	0.816386	12617.1	1.94595	0.680993	0	0.99878	1.25752	0.363499	5978.07;1108.01;200.002;603.005;409.004;264.003;	5090.17;1108.01;183.471;179.897;0;0;	0.859825;0.777964;0.806511;0.363398;-0.0958175;-0.300234;	14771	1.12542	1.12542	1.13205	1.1189
D:\test_move_folder\2022054_T3_Evosep_C1_E1_PRID_31_QID_17_B32-6_Plate4_32_7229.d	2022054_T3_Evosep_C1_E1_PRID_31_QID_17_B32-6_Plate4_32_7229	E9Q6D8;Q91X70	E9Q6D8;Q91X70;Q8BRY4	E9Q6D8_MOUSE;Q91X70_MOUSE	C6	88126.8	70191.1	67858.2	88126.8	70191.1	67858.2	67858.2	IYTPIPSVQLMGTGFHFLAGEPR	IYTPIPSVQLMGTGFHFLAGEPR	IYTPIPSVQLMGTGFHFLAGEPR3	3	0.000615574	0.00210392	0.00163079	0.00343643	0.00260417	0.00208768	0.00269542	0	1	9348.02	8030.46	9618.22	19277.8	0.932923	9.72541	9.65471	9.83145	106.386	9.77455	103.426	Complement component C6	0.000846262	0.00167785	0.935395	18736.2	1.9783	0.49773	0	0.998129	0.948114	0.183684	7289.09;2552.03;327.004;543.006;644.007;204.002;	7289.09;1537;103.04;521.93;0;0;	0.983265;0.714023;0.215858;0.874503;0.396453;0.309396;	14798	1.13042	1.12542	1.1309	1.12449
D:\test_move_folder\2022054_T3_Evosep_C1_E1_PRID_31_QID_17_A26-12_Plate4_31_7228.d	2022054_T3_Evosep_C1_E1_PRID_31_QID_17_A26-12_Plate4_31_7228	E9Q6D8;Q91X70	E9Q6D8;Q91X70;Q8BRY4	E9Q6D8_MOUSE;Q91X70_MOUSE	C6	54173.5	50941.9	45380.9	54173.5	50941.9	45380.9	45380.9	IYTPIPSVQLMGTGFHFLAGEPR	IYTPIPSVQLMGTGFHFLAGEPR	IYTPIPSVQLMGTGFHFLAGEPR3	3	0.000334336	0.00951206	0.00163079	0.00383142	0.0027933	0.00208768	0.00285714	0	1	6906.71	6424.6	6164.3	16584.8	0.933161	9.74106	9.67036	9.84711	106.386	9.78369	104.006	Complement component C6	0.000846262	0.00167785	0.953137	18582.2	1.68877	0.127737	0	0.991553	1.02788	0.397704	5493.06;1828.02;439.004;525.006;227.002;279.003;	5493.06;1197.14;161.829;216.512;0;173.345;	0.986395;0.752017;0.632168;0.584168;0.568316;0.669568;	14825	1.12542	1.12542	1.13253	1.11744
D:\test_move_folder\2022054_T3_Evosep_C1_E1_PRID_31_QID_17_c8- w1_Plate4_30_7227.d	2022054_T3_Evosep_C1_E1_PRID_31_QID_17_c8- w1_Plate4_30_7227	E9Q6D8;Q91X70	E9Q6D8;Q91X70;Q8BRY4	E9Q6D8_MOUSE;Q91X70_MOUSE	C6	46056.8	39835	44506.2	46056.8	39835	44506.2	44506.2	IYTPIPSVQLMGTGFHFLAGEPR	IYTPIPSVQLMGTGFHFLAGEPR	IYTPIPSVQLMGTGFHFLAGEPR3	3	0.00030931	0.00805508	0.00163079	0.00248756	0.00183824	0.00208768	0.00191571	0	1	3308.72	2823.02	2867.8	14866.5	0.606115	9.70534	9.65234	9.77604	106.386	9.76775	103.265	Complement component C6	0.000846262	0.00167785	0.851623	17152.2	2.06175	0.100291	0	0.992769	1.7475	0.595639	5546.06;1878.02;652.006;306.004;505.006;660.007;	1996;1312.73;404.911;0;341.691;660.007;	0.543078;0.701964;0.70823;0.217514;0.694735;0.967236;	14771	1.12792	1.12542	1.13199	1.12054
D:\test_move_folder\2022054_T3_Evosep_C1_E1_PRID_31_QID_17_c41-w1_Plate4_29_7226.d	2022054_T3_Evosep_C1_E1_PRID_31_QID_17_c41-w1_Plate4_29_7226	E9Q6D8;Q91X70	E9Q6D8;Q91X70;Q8BRY4	E9Q6D8_MOUSE;Q91X70_MOUSE	C6	49324.4	40662.6	49633.4	49324.4	40662.6	49633.4	49633.4	IYTPIPSVQLMGTGFHFLAGEPR	IYTPIPSVQLMGTGFHFLAGEPR	IYTPIPSVQLMGTGFHFLAGEPR3	3	0.00034118	0.000847711	0.00163079	0.003861	0.00301205	0.00208768	0.00309598	0	1	9639.24	6284.04	6649.53	17407.6	0.864693	9.74002	9.63396	9.84605	106.386	9.78377	103.826	Complement component C6	0.000846262	0.00167785	0.843355	25234.3	2.5976	0.205627	0	0.999238	1.64729	0.604433	7959.1;2778.03;584.006;995.011;334.004;247.003;	6820.67;1823.56;174.965;995.011;121.797;47.9998;	0.873058;0.785758;0.395829;0.952015;0.50141;0.354245;	14825	1.11333	1.12542	1.13307	1.10629
D:\test_move_folder\2022054_T3_Evosep_C1_E1_PRID_31_QID_17_c33-w1_Plate4_28_7225.d	2022054_T3_Evosep_C1_E1_PRID_31_QID_17_c33-w1_Plate4_28_7225	E9Q6D8;Q91X70	E9Q6D8;Q91X70;Q8BRY4	E9Q6D8_MOUSE;Q91X70_MOUSE	C6	50286.5	42795.7	42238.6	50286.5	42795.7	42238.6	42238.6	IYTPIPSVQLMGTGFHFLAGEPR	IYTPIPSVQLMGTGFHFLAGEPR	IYTPIPSVQLMGTGFHFLAGEPR3	3	0.000345185	0.00308838	0.00163079	0.00282486	0.00227273	0.00208768	0.00235294	0	1	4214.17	3576.05	3833.16	20577.8	0.755722	9.68871	9.60034	9.81243	106.386	9.7016	106.6	Complement component C6	0.000846262	0.00167785	0.921152	22623.2	2.12021	0.125687	0	0.997221	0.915961	0.320233	5829.06;2261.02;745.009;802.009;978.011;144.002;	2676.83;1204.41;148.5;332.929;978.011;54.442;	0.748449;0.790987;0.374259;0.686625;0.814629;0.626084;	14744	1.125	1.12542	1.13225	1.11735
D:\test_move_folder\2022054_T3_Evosep_C1_E1_PRID_31_QID_17_b15-72h_Plate4_27_7224.d	2022054_T3_Evosep_C1_E1_PRID_31_QID_17_b15-72h_Plate4_27_7224	E9Q6D8;Q91X70	E9Q6D8;Q91X70;Q8BRY4	E9Q6D8_MOUSE;Q91X70_MOUSE	C6	42249.4	34310.9	35179.6	42249.4	34310.9	35179.6	35179.6	IYTPIPSVQLMGTGFHFLAGEPR	IYTPIPSVQLMGTGFHFLAGEPR	IYTPIPSVQLMGTGFHFLAGEPR3	3	0.00030656	0.0135364	0.00163079	0.00294118	0.00230947	0.00208768	0.00239234	0	1	3331.49	2447.01	2765.41	14725.8	0.664368	9.70789	9.6372	9.76091	106.386	9.71321	103.797	Complement component C6	0.000846262	0.00167785	0.700137	17740.2	1.54655	0.17384	0	0.987894	1.17897	0.340806	5632.06;1887.02;346.003;272.003;239.003;357.003;	2497.04;775.861;346.003;58.5831;0;111.59;	0.699939;0.560852;0.921155;0.51914;0.466595;0.477526;	14771	1.15	1.12542	1.13285	1.1444
D:\test_move_folder\2022054_T3_Evosep_C1_E1_PRID_31_QID_17_B25-72h_Plate4_25_7223.d	2022054_T3_Evosep_C1_E1_PRID_31_QID_17_B25-72h_Plate4_25_7223	E9Q6D8;Q91X70	E9Q6D8;Q91X70;Q8BRY4	E9Q6D8_MOUSE;Q91X70_MOUSE	C6	40591.9	32990.7	35988.8	40591.9	32990.7	35988.8	35988.8	IYTPIPSVQLMGTGFHFLAGEPR	IYTPIPSVQLMGTGFHFLAGEPR	IYTPIPSVQLMGTGFHFLAGEPR3	3	0.000310174	0.00566229	0.00163079	0.00239808	0.00185874	0.00208768	0.00194175	0	1	8423.16	5991.45	7138.64	18486.8	0.912102	9.65228	9.59927	9.776	106.386	9.7119	103.137	Complement component C6	0.000846262	0.00167785	0.953288	21813.2	1.90952	0.189643	0	0.994849	1.17546	0.549297	6526.07;2188.02;518.005;875.009;463.004;185.002;	6526.07;1370.8;108.283;526.284;0;31.1056;	0.963235;0.770603;0.398632;0.64659;0.00524943;-0.00373229;	14690	1.12417	1.12542	1.13153	1.118
D:\test_move_folder\2022054_T3_Evosep_C1_E1_PRID_31_QID_17_b15-6h_Plate4_21_7219.d	2022054_T3_Evosep_C1_E1_PRID_31_QID_17_b15-6h_Plate4_21_7219	E9Q6D8;Q91X70	E9Q6D8;Q91X70;Q8BRY4	E9Q6D8_MOUSE;Q91X70_MOUSE	C6	49083.5	44377	51269.6	49083.5	44377	51269.6	51269.6	IYTPIPSVQLMGTGFHFLAGEPR	IYTPIPSVQLMGTGFHFLAGEPR	IYTPIPSVQLMGTGFHFLAGEPR3	3	0.000917151	0.00662183	0.00163079	0.00258398	0.00212314	0.00208768	0.00219298	0	1	8462.63	8179.09	8686.02	15747.1	0.839704	9.68874	9.60036	9.74175	106.386	9.745	102.708	Complement component C6	0.000846262	0.00167785	0.877529	15342.2	1.43196	0.229494	0	0.994132	1.43153	0.761951	6976.08;2167.02;332.004;736.007;680.007;378.004;	6019.37;2167.02;110.319;276.244;286.933;64.316;	0.821313;0.934436;0.500699;0.497304;0.34614;0.34341;	14744	1.12667	1.12542	1.1286	1.1237
D:\test_move_folder\2022054_T3_Evosep_C1_E1_PRID_31_QID_17_a3-12h_Plate4_23_7221.d	2022054_T3_Evosep_C1_E1_PRID_31_QID_17_a3-12h_Plate4_23_7221	E9Q6D8;Q91X70	E9Q6D8;Q91X70;Q8BRY4	E9Q6D8_MOUSE;Q91X70_MOUSE	C6	59737.6	50262.6	47350.5	59737.6	50262.6	47350.5	47350.5	IYTPIPSVQLMGTGFHFLAGEPR	IYTPIPSVQLMGTGFHFLAGEPR	IYTPIPSVQLMGTGFHFLAGEPR3	3	0.00034459	0.00035731	0.00163079	0.00303951	0.00231481	0.00208768	0.00239234	0	1	12559.4	9266.01	10842.4	18838.9	0.960523	9.66841	9.59772	9.79211	106.386	9.71415	103.669	Complement component C6	0.000846262	0.00167785	0.963592	21822.2	2.67774	0.644253	0	0.999675	1.3048	0.831514	9265.1;3058.03;759.009;638.007;571.006;110.001;	9265.1;3056.95;138.585;237.381;402.503;27.2608;	0.981399;0.937492;0.449684;0.442293;0.699249;0.412465;	14717	1.12833	1.12542	1.1309	1.12391
D:\test_move_folder\2022054_T3_Evosep_C1_E1_PRID_31_QID_17_a38-12h_Plate4_22_7220.d	2022054_T3_Evosep_C1_E1_PRID_31_QID_17_a38-12h_Plate4_22_7220	E9Q6D8;Q91X70	E9Q6D8;Q91X70;Q8BRY4	E9Q6D8_MOUSE;Q91X70_MOUSE	C6	53831.5	45865.5	41761.3	53831.5	45865.5	41761.3	41761.3	IYTPIPSVQLMGTGFHFLAGEPR	IYTPIPSVQLMGTGFHFLAGEPR	IYTPIPSVQLMGTGFHFLAGEPR3	3	0.000326584	0.000420855	0.00163079	0.00359712	0.00273224	0.00208768	0.00280112	0	1	10085.7	7370.99	8547.64	17616.3	0.946963	9.65379	9.58309	9.77749	106.386	9.70536	103.742	Complement component C6	0.000846262	0.00167785	0.798065	20786.2	2.12388	0.228189	0	0.999623	1.60465	0.802388	7140.07;2847.03;611.007;780.008;593.006;386.005;	7140.07;2692.44;219.924;253.188;244.622;203.455;	0.968145;0.924524;0.394239;0.588235;0.408245;0.633592;	14690	1.12542	1.12542	1.1289	1.12166
D:\test_move_folder\2022053_T3_Evosep_C1_E1_PRID_31_QID_17_d35-w1_Plate1_11_7085.d	2022053_T3_Evosep_C1_E1_PRID_31_QID_17_d35-w1_Plate1_11_7085	E9Q414	E9Q414;E9Q1Y3	APOB_MOUSE	Apob	124272	94035.4	77507.9	124272	94035.4	77507.9	77507.9	IYTTWEHNMK	IYTTWEHNMK	IYTTWEHNMK2	2	0.000317259	0.000433455	6.8257e-05	0.00347222	0.00280112	0.00208768	0.00289017	0	1	1859.51	1198.28	1455.42	5985.29	0.842272	4.06015	4.02479	4.11317	12.4905	4.07205	12.2787	Apolipoprotein B-100	2.3357e-05	0.00167785	0.9606	7647.09	3.90456	0.49006	0.788371	0.999606	0.966822	0.0397044	1328.02;605.005;392.004;1083.01;675.005;242.002;	657.976;526.529;252.165;328.115;675.005;190.3;	0.77471;0.837298;0.723059;0.399212;0.912011;0.831635;	6166	1.02591	1.02455	1.02384	1.027
D:\test_move_folder\2022053_T3_Evosep_C1_E1_PRID_31_QID_17_d36-w1_1_Plate1_10_7084.d	2022053_T3_Evosep_C1_E1_PRID_31_QID_17_d36-w1_1_Plate1_10_7084	E9Q414	E9Q414;E9Q1Y3	APOB_MOUSE	Apob	142458	109044	89120.1	142458	109044	89120.1	89120.1	IYTTWEHNMK	IYTTWEHNMK	IYTTWEHNMK2	2	3.37708e-05	3.37708e-05	6.8257e-05	0.00359712	0.00288184	0.00208768	0.00299401	0	1	2225.56	1587.78	2049.58	7185.12	0.841929	4.07633	4.04099	4.12936	12.4905	4.07851	12.3724	Apolipoprotein B-100	2.3357e-05	0.00167785	0.986228	7802.07	4.56337	0.685024	0.880899	0.999969	0.527085	0.205289	788.007;1210.01;843.007;1656.01;809.008;85.0008;	788.007;1050.13;833.686;1437.72;387.424;84.0306;	0.952112;0.817656;0.938865;0.815444;0.683616;0.917163;	6193	1.02455	1.02455	1.02375	1.02539
D:\test_move_folder\2022053_T3_Evosep_C1_E1_PRID_31_QID_17_b22-6h_Plate1_1_7075.d	2022053_T3_Evosep_C1_E1_PRID_31_QID_17_b22-6h_Plate1_1_7075	E9Q414	E9Q414;E9Q1Y3	APOB_MOUSE	Apob	54401.3	44594.8	37516	54401.3	44594.8	37516	37516	IYTTWEHNMK	IYTTWEHNMK	IYTTWEHNMK2	2	0.00543478	0.305642	6.8257e-05	0.00248139	0.00204918	0.00208768	0.00209644	0	1	51.1878	50.8465	52.1488	2424.71	0.0318264	3.94024	3.89673	3.97559	12.4905	3.889	13.2982	Apolipoprotein B-100	2.3357e-05	0.00167785	0.668756	2380.02	2.13011	0.500489	0.289215	0.784427	0.949427	0.233005	287.002;56.0005;267.002;636.005;134.001;101.001;	34.8752;9.00007;25.8752;106.876;7.31255;101.001;	0.106731;0.0888935;-0.273312;0.110096;-0.395646;0.801784;	5977	1.01	1.02455	1.01009	1.02389
D:\test_move_folder\2022053_T3_Evosep_C1_E1_PRID_31_QID_17_b23-6h_Plate1_2_7076.d	2022053_T3_Evosep_C1_E1_PRID_31_QID_17_b23-6h_Plate1_2_7076	E9Q414	E9Q414;E9Q1Y3	APOB_MOUSE	Apob	78220.4	63277	60132.3	78220.4	63277	60132.3	60132.3	IYTTWEHNMK	IYTTWEHNMK	IYTTWEHNMK2	2	0.001524	0.0287656	6.8257e-05	0.00260417	0.00212314	0.00208768	0.00217391	0	1	871.723	701.171	803.778	6682.2	0.8781	4.1107	4.04002	4.16374	12.4905	4.08643	12.918	Apolipoprotein B-100	2.3357e-05	0.00167785	0.964056	7247.06	2.57199	0.469275	0.488289	0.974889	0.527431	0.0680013	187.002;786.007;226.002;750.007;505.005;115.001;	0;366.718;14.5991;495.807;505.005;0;	0.382288;0.798352;0.475036;0.549202;0.93601;-0.177197;	6247	1.00455	1.02455	1.01026	1.01866
D:\test_move_folder\2022053_T3_Evosep_C1_E1_PRID_31_QID_17_ a13- 12h_Plate1_4_7078.d	2022053_T3_Evosep_C1_E1_PRID_31_QID_17_ a13- 12h_Plate1_4_7078	E9Q414	E9Q414;E9Q1Y3	APOB_MOUSE	Apob	86814.5	81082.3	63464.4	86814.5	81082.3	63464.4	63464.4	IYTTWEHNMK	IYTTWEHNMK	IYTTWEHNMK2	2	0.000357526	0.00191511	6.8257e-05	0.00346021	0.00257732	0.00208768	0.00265252	0	1	694.161	615.839	724.779	5392.86	0.564643	4.11113	4.07578	4.18184	12.4905	4.09992	12.7061	Apolipoprotein B-100	2.3357e-05	0.00167785	0.851054	5165.05	3.02486	0.580095	0.335365	0.998282	0.817699	0.124482	366.004;481.004;393.003;1193.01;593.006;222.002;	366.004;177.547;162.785;306.062;150.61;74.6724;	0.717707;0.136573;0.707799;0.274632;0.697307;0.752455;	6247	1.015	1.02455	1.01094	1.02869
D:\test_move_folder\2022053_T3_Evosep_C1_E1_PRID_31_QID_17_a85-12h_Plate1_5_7079.d	2022053_T3_Evosep_C1_E1_PRID_31_QID_17_a85-12h_Plate1_5_7079	E9Q414	E9Q414;E9Q1Y3	APOB_MOUSE	Apob	83647.5	67634.5	60778	83647.5	67634.5	60778	60778	IYTTWEHNMK	IYTTWEHNMK	IYTTWEHNMK2	2	0.000167944	0.000167944	6.8257e-05	0.00361011	0.0027027	0.00208768	0.00280112	0	1	1161.92	903.474	1097.07	6280.77	0.704097	4.09368	4.04066	4.14671	12.4905	4.07935	12.7569	Apolipoprotein B-100	2.3357e-05	0.00167785	0.952535	6652.07	2.87578	0.436944	0.414397	0.99985	1.01132	0.189882	1015.01;902.007;367.003;809.008;281.002;162.001;	882.487;279.433;367.003;260.488;0;78.3348;	0.8576;0.219312;0.976678;0.218884;0.00366656;0.787323;	6220	1.02458	1.02455	1.02031	1.02868
D:\test_move_folder\2022053_T3_Evosep_C1_E1_PRID_31_QID_17_a85-24h_Plate1_7_7081.d	2022053_T3_Evosep_C1_E1_PRID_31_QID_17_a85-24h_Plate1_7_7081	E9Q414	E9Q414;E9Q1Y3	APOB_MOUSE	Apob	124407	87116.5	99452	124407	87116.5	99452	99452	IYTTWEHNMK	IYTTWEHNMK	IYTTWEHNMK2	2	4.58783e-05	4.58783e-05	6.8257e-05	0.00234192	0.00177305	0.00208768	0.00184502	0	1	1079.02	842.902	1071.39	5405.56	0.787325	4.0948	4.05944	4.14781	12.4905	4.1004	12.4904	Apolipoprotein B-100	2.3357e-05	0.00167785	0.981109	5444.05	3.41697	0.588036	0.887949	0.999959	1.46128	0.0294464	712.006;300.003;387.003;998.008;691.006;268.002;	624.774;149.828;197.097;453.556;304.413;268.002;	0.877143;0.726335;0.728924;0.262619;0.633002;0.939489;	6220	1.03455	1.02455	1.02053	1.03859
D:\test_move_folder\2022053_T3_Evosep_C1_E1_PRID_31_QID_17_a17- 24h_Plate1_8_7082.d	2022053_T3_Evosep_C1_E1_PRID_31_QID_17_a17- 24h_Plate1_8_7082	E9Q414	E9Q414;E9Q1Y3	APOB_MOUSE	Apob	181641	126218	128760	181641	126218	128760	128760	IYTTWEHNMK	IYTTWEHNMK	IYTTWEHNMK2	2	0.000137598	0.000137598	6.8257e-05	0.00310559	0.0025	0.00208768	0.00259067	0	1	4767.04	3501.35	4557.98	9393.24	0.895749	4.06087	4.02552	4.18459	12.4905	4.07048	12.3398	Apolipoprotein B-100	2.3357e-05	0.00167785	0.98689	9824.08	4.21127	0.551823	0.886767	0.999876	0.197494	0.0852087	1832.02;1636.02;577.005;1032.01;1366.01;428.004;	1765.01;1636.02;251.724;273.384;1366.01;428.004;	0.881185;0.904211;0.629472;0.30988;0.904431;0.9413;	6166	1.02091	1.02455	1.02086	1.02522
D:\test_move_folder\2022053_T3_Evosep_C1_E1_PRID_31_QID_17_a13- 24h_Plate1_9_7083.d	2022053_T3_Evosep_C1_E1_PRID_31_QID_17_a13- 24h_Plate1_9_7083	E9Q414	E9Q414;E9Q1Y3	APOB_MOUSE	Apob	215607	143552	162504	215607	143552	162504	162504	IYTTWEHNMK	IYTTWEHNMK	IYTTWEHNMK2	2	1.64503e-05	1.64503e-05	6.8257e-05	0.00289017	0.00230415	0.00208768	0.00238095	0	1	3930.72	2766.68	3661.59	10972.6	0.922175	4.0776	3.98917	4.13065	12.4905	4.07438	12.6068	Apolipoprotein B-100	2.3357e-05	0.00167785	0.96483	11779.1	4.3747	0.507943	0.458809	0.999985	1.253	0.12364	1931.02;1273.01;987.011;1277.01;911.007;424.004;	1931.02;1115.11;945.643;767.148;884.602;80.5479;	0.940877;0.900325;0.893345;0.747001;0.908891;0.341537;	6193	1.02455	1.02455	1.02301	1.02647
D:\test_move_folder\2022053_T3_Evosep_C1_E1_PRID_31_QID_17_d19-w1_Plate2_10_7127.d	2022053_T3_Evosep_C1_E1_PRID_31_QID_17_d19-w1_Plate2_10_7127	E9Q414	E9Q414;E9Q1Y3	APOB_MOUSE	Apob	73588.5	71240.9	69704.6	73588.5	71240.9	69704.6	69704.6	IYTTWEHNMK	IYTTWEHNMK	IYTTWEHNMK2	2	2.19061e-05	2.19061e-05	6.8257e-05	0.00248756	0.0022831	0.00208768	0.00235294	0	1	2739.13	2291.34	2624.51	7414.26	0.851308	4.0915	4.03842	4.14455	12.4905	4.0891	12.5089	Apolipoprotein B-100	2.3357e-05	0.00167785	0.969005	7738.06	3.30569	0.633668	0	0.99998	1.42135	0.272834	1458.01;676.006;448.003;735.005;815.008;159.001;	1327.78;596.344;124.69;305.438;815.008;82.1463;	0.804402;0.824515;0.392326;0.659828;0.947332;0.788664;	6193	1.02	1.02455	1.02444	1.01904
D:\test_move_folder\2022053_T3_Evosep_C1_E1_PRID_31_QID_17_d36-w1_2_Plate2_11_7128.d	2022053_T3_Evosep_C1_E1_PRID_31_QID_17_d36-w1_2_Plate2_11_7128	E9Q414	E9Q414;E9Q1Y3	APOB_MOUSE	Apob	125910	105943	83614.2	125910	105943	83614.2	83614.2	IYTTWEHNMK	IYTTWEHNMK	IYTTWEHNMK2	2	1.38649e-05	1.38649e-05	6.8257e-05	0.0031746	0.0025641	0.00208768	0.00266667	0	1	2678.9	1791.24	2176.56	6712.79	0.854298	4.07012	4.01711	4.12319	12.4905	4.07535	12.3501	Apolipoprotein B-100	2.3357e-05	0.00167785	0.968548	8262.06	4.10015	0.533232	0.4906	0.999987	0.672278	0.177542	1582.02;1154.01;887.008;1386.01;803.007;295.003;	777.484;1154.01;369.165;676.579;747.405;100.09;	0.739802;0.921906;0.695197;0.714816;0.869013;0.781668;	6166	1.02545	1.02455	1.02543	1.02398
D:\test_move_folder\2022053_T3_Evosep_C1_E1_PRID_31_QID_17_a7-24h_Plate1_13_7087.d	2022053_T3_Evosep_C1_E1_PRID_31_QID_17_a7-24h_Plate1_13_7087	E9Q414	E9Q414;E9Q1Y3	APOB_MOUSE	Apob	122132	108181	101264	122132	108181	101264	101264	IYTTWEHNMK	IYTTWEHNMK	IYTTWEHNMK2	2	0.000320205	0.00105251	6.8257e-05	0.00319489	0.00243902	0.00208768	0.00250627	0	1	2876.28	2406.34	2631.94	6699.13	0.883549	4.07848	4.02545	4.16686	12.4905	4.07842	12.4455	Apolipoprotein B-100	2.3357e-05	0.00167785	0.986257	7321.06	4.15414	0.53356	0	0.999053	0.662688	0.0704506	1495.01;848.007;439.004;977.007;1017.01;59.0004;	1426.57;432.701;180.046;595.31;1017.01;22.7137;	0.928312;0.773993;0.731776;0.752803;0.867371;0.745155;	6193	1.025	1.02455	1.02418	1.02523
D:\test_move_folder\2022053_T3_Evosep_C1_E1_PRID_31_QID_17_b5- 72h_Plate1_15_7089.d	2022053_T3_Evosep_C1_E1_PRID_31_QID_17_b5- 72h_Plate1_15_7089	E9Q414	E9Q414;E9Q1Y3	APOB_MOUSE	Apob	111608	71567.4	86410.4	111608	71567.4	86410.4	86410.4	IYTTWEHNMK	IYTTWEHNMK	IYTTWEHNMK2	2	0.000183415	0.000183415	6.8257e-05	0.00238663	0.0018797	0.00208768	0.00196078	0	1	2406.47	1674.95	2194.8	5796.06	0.880455	4.05976	4.00669	4.18349	12.4905	4.07317	12.3784	Apolipoprotein B-100	2.3357e-05	0.00167785	0.92309	6355.05	3.27536	0.544011	0.795911	0.999835	0.302762	0.139338	734.007;765.007;566.005;688.005;1286.01;230.002;	732.739;387.717;258.155;200.99;1286.01;99.898;	0.921648;0.744802;0.680044;0.406116;0.897883;0.770451;	6166	1.02	1.02455	1.02272	1.02306
D:\test_move_folder\2022053_T3_Evosep_C1_E1_PRID_31_QID_17_b16-72h_Plate1_16_7090.d	2022053_T3_Evosep_C1_E1_PRID_31_QID_17_b16-72h_Plate1_16_7090	E9Q414	E9Q414;E9Q1Y3	APOB_MOUSE	Apob	163317	108192	105654	163317	108192	105654	105654	IYTTWEHNMK	IYTTWEHNMK	IYTTWEHNMK2	2	0.000206209	0.000206209	6.8257e-05	0.0027933	0.00226244	0.00208768	0.00234742	0	1	1262.58	925.701	1194.41	8817.74	0.610395	4.07673	4.02371	4.11207	12.4905	4.07065	12.5972	Apolipoprotein B-100	2.3357e-05	0.00167785	0.937267	9321.06	3.19537	0.545971	0.789562	0.999812	1.00633	0.120382	1661.01;483.004;836.007;1014.01;882.007;203.002;	796.581;228.986;327.189;387.329;237.017;203.002;	0.735073;0.27462;0.638559;0.661604;0.515768;0.927713;	6193	1.02909	1.02455	1.02379	1.02912
D:\test_move_folder\2022053_T3_Evosep_C1_E1_PRID_31_QID_17_b30-72h_Plate1_17_7091.d	2022053_T3_Evosep_C1_E1_PRID_31_QID_17_b30-72h_Plate1_17_7091	E9Q414	E9Q414;E9Q1Y3	APOB_MOUSE	Apob	148299	101352	91751.4	148299	101352	91751.4	91751.4	IYTTWEHNMK	IYTTWEHNMK	IYTTWEHNMK2	2	0.000275786	0.0316555	6.8257e-05	0.00289855	0.00196464	0.00208768	0.00205339	0	1	853.192	544.922	741.896	5917.36	0.886813	4.07766	4.04233	4.1307	12.4905	4.09421	12.2597	Apolipoprotein B-100	2.3357e-05	0.00167785	0.99688	6805.06	2.55758	0.467796	0	0.97236	0.563726	0.202977	540.005;162.001;201.002;735.006;334.003;124.001;	540.005;140.659;59.7229;57.2595;172.528;0;	0.925985;0.880816;0.428279;-0.349788;0.769096;-0.696032;	6193	1.02545	1.02455	1.02339	1.02602
D:\test_move_folder\2022053_T3_Evosep_C1_E1_PRID_31_QID_17_b6-72h_Plate1_18_7092.d	2022053_T3_Evosep_C1_E1_PRID_31_QID_17_b6-72h_Plate1_18_7092	E9Q414	E9Q414;E9Q1Y3	APOB_MOUSE	Apob	118932	78531.6	83327.9	118932	78531.6	83327.9	83327.9	IYTTWEHNMK	IYTTWEHNMK	IYTTWEHNMK2	2	0.000607718	0.00242273	6.8257e-05	0.00284091	0.0022831	0.00208768	0.00236407	0	1	919.101	705.104	915.469	4507.16	0.894364	4.04213	4.0068	4.07747	12.4905	4.06119	12.1562	Apolipoprotein B-100	2.3357e-05	0.00167785	0.982677	4525.04	3.06152	0.433207	0	0.997827	0.367625	0.141698	632.005;161.002;168.002;417.003;572.004;70.0005;	519.442;0;168.002;321.628;399.659;6.75006;	0.93362;0.164305;0.801784;0.860833;0.843344;0.309034;	6139	1.015	1.02455	1.02298	1.0169
D:\test_move_folder\2022053_T3_Evosep_C1_E1_PRID_31_QID_17_c6-w1_Plate1_19_7093.d	2022053_T3_Evosep_C1_E1_PRID_31_QID_17_c6-w1_Plate1_19_7093	E9Q414	E9Q414;E9Q1Y3	APOB_MOUSE	Apob	68254.4	60019.2	58604.2	68254.4	60019.2	58604.2	58604.2	IYTTWEHNMK	IYTTWEHNMK	IYTTWEHNMK2	2	0.000301659	0.000557112	6.8257e-05	0.00383142	0.00308642	0.00208768	0.00318471	0	1	1153.47	848.806	969.452	5229.43	0.671863	4.07833	4.00764	4.11367	12.4905	4.07092	12.6643	Apolipoprotein B-100	2.3357e-05	0.00167785	0.87393	6222.06	3.61658	0.38959	0.730294	0.999499	0.728791	0.128523	1421.01;380.003;309.003;1251.01;852.008;126.001;	724.318;113.598;101.127;561.683;315.552;126.001;	0.7591;0.585154;0.729569;0.740894;0.502836;0.681909;	6193	1.025	1.02455	1.02488	1.02451
D:\test_move_folder\2022053_T3_Evosep_C1_E1_PRID_31_QID_17_c1- w1_Plate1_20_7094.d	2022053_T3_Evosep_C1_E1_PRID_31_QID_17_c1- w1_Plate1_20_7094	E9Q414	E9Q414;E9Q1Y3	APOB_MOUSE	Apob	77044.4	67670.5	68737.1	77044.4	67670.5	68737.1	68737.1	IYTTWEHNMK	IYTTWEHNMK	IYTTWEHNMK2	2	0.00026956	0.00026956	6.8257e-05	0.00269542	0.00217865	0.00208768	0.00224719	0	1	2471.54	2016.58	2136.56	8470.12	0.869865	4.06123	4.00819	4.13199	12.4905	4.06835	12.3539	Apolipoprotein B-100	2.3357e-05	0.00167785	0.94144	9798.1	3.39788	0.540451	0.651346	0.999759	1.31045	0.0221227	972.008;1619.01;704.005;380.004;883.006;137.002;	428.923;1619.01;601.088;0;423.605;49.5814;	0.731786;0.956719;0.829107;-0.301017;0.677725;0.649123;	6166	1.02292	1.02455	1.02565	1.02196
D:\test_move_folder\2022053_T3_Evosep_C1_E1_PRID_31_QID_17_a12-12h_Plate1_21_7095.d	2022053_T3_Evosep_C1_E1_PRID_31_QID_17_a12-12h_Plate1_21_7095	E9Q414	E9Q414;E9Q1Y3	APOB_MOUSE	Apob	52116.3	45795.8	43599.7	52116.3	45795.8	43599.7	43599.7	IYTTWEHNMK	IYTTWEHNMK	IYTTWEHNMK2	2	0.000319104	0.000319104	6.8257e-05	0.00460829	0.00346021	0.00208768	0.00353357	0	1	848.651	663.987	791.415	3065.34	0.877692	4.09382	4.04082	4.12926	12.4905	4.09594	12.4931	Apolipoprotein B-100	2.3357e-05	0.00167785	0.960947	3287.03	4.23312	0.495734	0.764036	0.999717	1.45076	0.422038	546.004;181.002;225.002;603.005;346.003;266.002;	424.2;147.892;154.59;140.276;276.559;266.002;	0.889437;0.8891;0.770961;0.478594;0.853577;0.86432;	6220	1.03	1.02455	1.02336	1.03115
D:\test_move_folder\2022053_T3_Evosep_C1_E1_PRID_31_QID_17_a83- 12h_Plate1_23_7097.d	2022053_T3_Evosep_C1_E1_PRID_31_QID_17_a83- 12h_Plate1_23_7097	E9Q414	E9Q414;E9Q1Y3	APOB_MOUSE	Apob	71630.4	65106	64445.3	71630.4	65106	64445.3	64445.3	IYTTWEHNMK	IYTTWEHNMK	IYTTWEHNMK2	2	0.000394011	0.000728066	6.8257e-05	0.0030581	0.00235294	0.00208768	0.00242718	0	1	1864.17	1555.68	1723.86	4551.6	0.878765	4.13242	4.07932	4.20309	12.4905	4.13481	12.3768	Apolipoprotein B-100	2.3357e-05	0.00167785	0.955848	4922.05	3.45272	0.438908	0.400413	0.999347	1.40328	0.177439	786.005;708.006;152.001;1310.01;733.007;57.0006;	436.383;694.777;0;798.199;733.007;0;	0.738709;0.889866;-0.338106;0.792902;0.951624;0.256848;	6274	1.02045	1.02455	1.02436	1.02042
D:\test_move_folder\2022053_T3_Evosep_C1_E1_PRID_31_QID_17_a1-12h_Plate1_25_7099.d	2022053_T3_Evosep_C1_E1_PRID_31_QID_17_a1-12h_Plate1_25_7099	E9Q414	E9Q414;E9Q1Y3	APOB_MOUSE	Apob	92919.5	91345.4	66325.6	92919.5	91345.4	66325.6	66325.6	IYTTWEHNMK	IYTTWEHNMK	IYTTWEHNMK2	2	5.9827e-06	5.9827e-06	6.8257e-05	0.00309598	0.00243309	0.00208768	0.00248756	0	1	1762.36	1630.17	1453.95	3403.16	0.896888	4.11272	4.05968	4.14805	12.4905	4.10669	12.5832	Apolipoprotein B-100	2.3357e-05	0.00167785	0.98755	4125.03	4.25637	0.566712	0.660337	0.999995	1.8833	0.0580271	731.006;703.007;372.003;827.006;561.005;77.0009;	620.199;667.007;372.003;776.322;475.15;0;	0.86464;0.940479;0.944871;0.925056;0.877791;0.585974;	6247	1.02955	1.02455	1.02391	1.02887
D:\test_move_folder\2022053_T3_Evosep_C1_E1_PRID_31_QID_17_a2-12h_Plate1_26_7100.d	2022053_T3_Evosep_C1_E1_PRID_31_QID_17_a2-12h_Plate1_26_7100	E9Q414	E9Q414;E9Q1Y3	APOB_MOUSE	Apob	88703.1	82685.6	74416.4	88703.1	82685.6	74416.4	74416.4	IYTTWEHNMK	IYTTWEHNMK	IYTTWEHNMK2	2	0.000388651	0.000581696	6.8257e-05	0.00286533	0.00219298	0.00208768	0.00225734	0	1	1877.6	1624.88	1729.16	4860.75	0.851427	4.07732	4.02432	4.16571	12.4905	4.08403	12.4069	Apolipoprotein B-100	2.3357e-05	0.00167785	0.933148	5278.05	2.72786	0.418211	0.0817293	0.999476	0.723955	0.0731551	975.008;424.005;921.01;315.003;725.007;294.003;	975.008;398.76;675.071;0;503.836;53.972;	0.91593;0.864936;0.762133;-0.253773;0.715909;-0.113137;	6193	1.02455	1.02455	1.02384	1.02475
D:\test_move_folder\2022053_T3_Evosep_C1_E1_PRID_31_QID_17_a1-24h_Plate1_29_7102.d	2022053_T3_Evosep_C1_E1_PRID_31_QID_17_a1-24h_Plate1_29_7102	E9Q414	E9Q414;E9Q1Y3	APOB_MOUSE	Apob	159195	109833	114010	159195	109833	114010	114010	IYTTWEHNMK	IYTTWEHNMK	IYTTWEHNMK2	2	4.77192e-05	4.77192e-05	6.8257e-05	0.00268097	0.0021645	0.00208768	0.00223214	0	1	1111.41	866.308	1101.09	6485.26	0.847148	4.07733	4.02427	4.11266	12.4905	4.08067	12.482	Apolipoprotein B-100	2.3357e-05	0.00167785	0.992639	6546.05	3.76398	0.525149	0.625338	0.999957	1.11748	0.165291	652.004;761.007;595.006;472.004;421.004;222.002;	247.455;711.828;595.006;79.3099;152.124;212.765;	0.713213;0.929274;0.943287;0.632562;0.680724;0.913757;	6193	1.02455	1.02455	1.02363	1.02548
D:\test_move_folder\2022053_T3_Evosep_C1_E1_PRID_31_QID_17_a38-24h_Plate1_30_7103.d	2022053_T3_Evosep_C1_E1_PRID_31_QID_17_a38-24h_Plate1_30_7103	E9Q414	E9Q414;E9Q1Y3	APOB_MOUSE	Apob	211294	133401	158508	211294	133401	158508	158508	IYTTWEHNMK	IYTTWEHNMK	IYTTWEHNMK2	2	0.000446429	0.000126642	6.8257e-05	0.0026455	0.00214133	0.00208768	0.00221239	0	1	2276.95	1698.37	2160.36	9279.32	0.870949	4.07955	4.0442	4.13256	12.4905	4.09218	12.2859	Apolipoprotein B-100	2.3357e-05	0.00167785	0.993149	9780.09	3.14234	0.569241	0.0476456	0.999886	1.71902	0.013335	1593.01;1293.01;925.008;1199.01;151.001;187.002;	1593.01;683.939;400.901;1077.33;0;0;	0.922273;0.751409;0.721941;0.800606;-0.0962067;-0.551848;	6193	1.025	1.02455	1.02352	1.02588
D:\test_move_folder\2022053_T3_Evosep_C1_E1_PRID_31_QID_17_a87-24h_Plate1_31_7104.d	2022053_T3_Evosep_C1_E1_PRID_31_QID_17_a87-24h_Plate1_31_7104	E9Q414	E9Q414;E9Q1Y3	APOB_MOUSE	Apob	178182	135972	124979	178182	135972	124979	124979	IYTTWEHNMK	IYTTWEHNMK	IYTTWEHNMK2	2	8.46889e-05	8.46889e-05	6.8257e-05	0.00291545	0.00229358	0.00208768	0.00236967	0	1	2000.22	1575.94	1949.51	10268	0.847943	4.09038	4.01968	4.17875	12.4905	4.10239	12.3705	Apolipoprotein B-100	2.3357e-05	0.00167785	0.925918	10535.1	3.49392	0.394982	0	0.999923	1.4641	0.0683875	1051.01;807.009;856.008;476.005;814.008;178.002;	880.444;444.436;856.008;0;675.344;0;	0.808119;0.78045;0.96164;-0.363618;0.944279;0.465317;	6193	1.02909	1.02455	1.02404	1.02873
D:\test_move_folder\2022053_T3_Evosep_C1_E1_PRID_31_QID_17_a4-24h_Plate1_33_7106.d	2022053_T3_Evosep_C1_E1_PRID_31_QID_17_a4-24h_Plate1_33_7106	E9Q414	E9Q414;E9Q1Y3	APOB_MOUSE	Apob	191082	140105	128536	191082	140105	128536	128536	IYTTWEHNMK	IYTTWEHNMK	IYTTWEHNMK2	2	0.000272926	0.000381293	6.8257e-05	0.00257069	0.00208333	0.00208768	0.00214133	0	1	2429.12	1865.44	2374.78	7015.53	0.884661	4.09162	4.05628	4.14462	12.4905	4.10273	12.2968	Apolipoprotein B-100	2.3357e-05	0.00167785	0.943595	7176.06	3.70554	0.483321	0.769264	0.999655	0.698851	0.0865122	1437.01;678.005;1047.01;776.007;420.003;484.005;	1437.01;628.592;983.919;0;363.519;457.433;	0.89094;0.880638;0.912562;0.0923834;0.866798;0.874978;	6193	1.02	1.02455	1.02315	1.02117
D:\test_move_folder\2022053_T3_Evosep_C1_E1_PRID_31_QID_17_a20-24h_Plate1_34_7107.d	2022053_T3_Evosep_C1_E1_PRID_31_QID_17_a20-24h_Plate1_34_7107	E9Q414	E9Q414;E9Q1Y3	APOB_MOUSE	Apob	178659	108663	138246	178659	108663	138246	138246	IYTTWEHNMK	IYTTWEHNMK	IYTTWEHNMK2	2	9.30249e-06	9.30249e-06	6.8257e-05	0.00263852	0.00212314	0.00208768	0.00218818	0	1	2568.64	2019.07	2577.4	6910.53	0.918914	4.09308	4.03994	4.14612	12.4905	4.09577	12.4455	Apolipoprotein B-100	2.3357e-05	0.00167785	0.973205	6887.05	3.29675	0.57668	0.68491	0.999992	0.157399	0.132525	1194.01;740.006;454.004;613.004;726.007;334.003;	1194.01;733.507;185.793;142.105;641.124;129.299;	0.955026;0.914391;0.781101;0.210708;0.856834;0.724285;	6193	1.02364	1.02455	1.02175	1.02523
D:\test_move_folder\2022053_T3_Evosep_C1_E1_PRID_31_QID_17_b20-72h_Plate1_35_7108.d	2022053_T3_Evosep_C1_E1_PRID_31_QID_17_b20-72h_Plate1_35_7108	E9Q414	E9Q414;E9Q1Y3	APOB_MOUSE	Apob	117846	84049.2	88034.2	117846	84049.2	88034.2	88034.2	IYTTWEHNMK	IYTTWEHNMK	IYTTWEHNMK2	2	2.53621e-05	2.53621e-05	6.8257e-05	0.00299401	0.00239234	0.00208768	0.00248139	0	1	1910.58	1350.16	1774.87	5550.66	0.899262	4.12738	4.07436	4.18043	12.4905	4.11632	12.7249	Apolipoprotein B-100	2.3357e-05	0.00167785	0.978028	5975.05	2.61541	0.596392	0.567655	0.999977	0.295334	0.172344	1053.01;495.005;453.003;1402.01;538.004;320.003;	1053.01;402.491;441.679;371.69;455.077;204.162;	0.969632;0.823021;0.905721;0.184808;0.803864;0.562912;	6247	1.02455	1.02455	1.02296	1.02609
D:\test_move_folder\2022053_T3_Evosep_C1_E1_PRID_31_QID_17_D19-w5_Plate1_37_7110.d	2022053_T3_Evosep_C1_E1_PRID_31_QID_17_D19-w5_Plate1_37_7110	E9Q414	E9Q414;E9Q1Y3	APOB_MOUSE	Apob	58028.3	53968.6	54902.7	58028.3	53968.6	54902.7	54902.7	IYTTWEHNMK	IYTTWEHNMK	IYTTWEHNMK2	2	0.000115665	0.000115665	6.8257e-05	0.00340136	0.00263852	0.00208768	0.0027027	0	1	1889.96	1617.1	1786.84	5098.77	0.683604	4.10846	4.05542	4.23216	12.4905	4.10391	12.6099	Apolipoprotein B-100	2.3357e-05	0.00167785	0.952104	5393.04	3.24577	0.512558	0.775108	0.999897	0.429149	0.134127	880.008;1057.01;360.003;1297.01;727.007;386.003;	599.604;563.353;108.153;0;727.007;171.874;	0.790471;0.392167;0.587648;-0.135595;0.821297;0.686556;	6220	1.02364	1.02455	1.02334	1.02481
D:\test_move_folder\2022053_T3_Evosep_C1_E1_PRID_31_QID_17_D35-w5_Plate1_38_7111.d	2022053_T3_Evosep_C1_E1_PRID_31_QID_17_D35-w5_Plate1_38_7111	E9Q414	E9Q414;E9Q1Y3	APOB_MOUSE	Apob	94498.6	80921.7	68938.5	94498.6	80921.7	68938.5	68938.5	IYTTWEHNMK	IYTTWEHNMK	IYTTWEHNMK2	2	2.59415e-05	2.59415e-05	6.8257e-05	0.00502513	0.00367647	0.00208768	0.00373134	0	1	3085.9	2073.55	1801.35	5330.72	0.843017	4.07372	4.02067	4.12675	12.4905	4.08377	12.5063	Apolipoprotein B-100	2.3357e-05	0.00167785	0.96027	9132.09	3.89394	0.361075	0.685336	0.999977	1.11198	0.236062	1634.01;1659.01;1222.01;646.006;742.008;312.003;	1634.01;781.559;1098.01;0;670.329;286.578;	0.895453;0.725828;0.904109;-0.388036;0.851832;0.876228;	6166	1.025	1.02455	1.02556	1.02342
D:\test_move_folder\2022053_T3_Evosep_C1_E1_PRID_31_QID_17_D38-w5_Plate1_39_7112.d	2022053_T3_Evosep_C1_E1_PRID_31_QID_17_D38-w5_Plate1_39_7112	E9Q414	E9Q414;E9Q1Y3	APOB_MOUSE	Apob	36975.1	35434.7	43404	36975.1	35434.7	43404	43404	IYTTWEHNMK	IYTTWEHNMK	IYTTWEHNMK2	2	0.000883652	0.011674	6.8257e-05	0.00331126	0.0025641	0.00208768	0.0026455	0	1	1622.4	1284	1487	3865.99	0.636592	4.12536	4.09002	4.24907	12.4905	4.12052	12.6435	Apolipoprotein B-100	2.3357e-05	0.00167785	0.850934	4218.04	2.6875	0.616505	0	0.989659	2.21424	0.635647	681.006;1065.01;447.004;1052.01;608.006;86.0008;	613.247;401.151;414.46;159.378;608.006;0;	0.829276;0.0714523;0.897016;0.248968;0.815117;-0.159275;	6247	1.015	1.02455	1.02043	1.01901
D:\test_move_folder\2022053_T3_Evosep_C1_E1_PRID_31_QID_17_A7-12_Plate1_41_7113.d	2022053_T3_Evosep_C1_E1_PRID_31_QID_17_A7-12_Plate1_41_7113	E9Q414	E9Q414;E9Q1Y3	APOB_MOUSE	Apob	72917.5	65771.9	49547.1	72917.5	65771.9	49547.1	49547.1	IYTTWEHNMK	IYTTWEHNMK	IYTTWEHNMK2	2	0.00153413	0.0590753	6.8257e-05	0.00296736	0.00232019	0.00208768	0.00238663	0	1	556.763	462.928	517.013	3027.28	0.820151	4.09035	4.03733	4.1257	12.4905	4.09791	12.5389	Apolipoprotein B-100	2.3357e-05	0.00167785	0.954462	3260.03	1.93842	0.236473	0	0.949708	0.640054	0.0417928	162.002;315.002;126.001;647.005;366.003;77.0008;	0;190.76;21.6576;190.369;366.003;0;	0.000816294;0.614269;0.484227;0.580764;0.927456;0.0621448;	6193	1.02409	1.02455	1.02414	1.02449
D:\test_move_folder\2022053_T3_Evosep_C1_E1_PRID_31_QID_17_A26-72_Plate1_46_7115.d	2022053_T3_Evosep_C1_E1_PRID_31_QID_17_A26-72_Plate1_46_7115	E9Q414	E9Q414;E9Q1Y3	APOB_MOUSE	Apob	106837	79058.5	83879.7	106837	79058.5	83879.7	83879.7	IYTTWEHNMK	IYTTWEHNMK	IYTTWEHNMK2	2	0.000315657	0.000329956	6.8257e-05	0.00276243	0.00225734	0.00208768	0.00232558	0	1	1400.05	1049.49	1308.33	5060.3	0.910231	4.09135	4.03834	4.14437	12.4905	4.10165	12.286	Apolipoprotein B-100	2.3357e-05	0.00167785	0.9542	5415.05	3.20101	0.476338	0	0.999705	1.17316	0.0340355	780.007;460.005;472.004;576.005;343.003;0;	780.007;277.039;0;199.058;343.003;0;	0.957992;0.708415;0.478554;0.530889;0.964625;0;	6193	1.02091	1.02455	1.0228	1.02222
D:\test_move_folder\2022053_T3_Evosep_C1_E1_PRID_31_QID_17_A25-12_Plate1_47_7116.d	2022053_T3_Evosep_C1_E1_PRID_31_QID_17_A25-12_Plate1_47_7116	E9Q414	E9Q414;E9Q1Y3	APOB_MOUSE	Apob	84425.6	71889.6	65178.3	84425.6	71889.6	65178.3	65178.3	IYTTWEHNMK	IYTTWEHNMK	IYTTWEHNMK2	2	0.00611967	0.214688	6.8257e-05	0.0037594	0.00285714	0.00208768	0.00293255	0	1	191.126	159.003	189.036	7305.3	0.558799	4.07485	3.95116	4.11022	12.4905	4.08649	12.3851	Apolipoprotein B-100	2.3357e-05	0.00167785	0.924736	7386.07	1.97411	0.0979786	0	0.838192	0.619187	0.158493	259.003;640.005;840.009;1491.01;389.004;61.0004;	0;0;840.009;936.67;191.126;0;	0.258815;0.0563662;0.587959;0.609944;0.558799;0.102291;	6166	1.01955	1.02455	1.02382	1.02081
D:\test_move_folder\2022053_T3_Evosep_C1_E1_PRID_31_QID_17_b9-6h_Plate2_1_7119.d	2022053_T3_Evosep_C1_E1_PRID_31_QID_17_b9-6h_Plate2_1_7119	E9Q414	E9Q414;E9Q1Y3	APOB_MOUSE	Apob	40665.3	37797	40628.9	40665.3	37797	40628.9	40628.9	IYTTWEHNMK	IYTTWEHNMK	IYTTWEHNMK2	2	0.000323102	0.00265936	6.8257e-05	0.0030303	0.002331	0.00208768	0.00240385	0	1	1552.22	1191.19	1271.63	2945.99	0.620653	3.95079	3.8978	4.07451	12.4905	3.96642	12.2841	Apolipoprotein B-100	2.3357e-05	0.00167785	0.936668	3596.03	1.98207	0.617331	0.00854816	0.997605	1.41013	0.328772	568.006;740.007;316.003;911.007;965.008;77.0008;	265.695;740.007;102.196;174.833;546.513;0;	0.636961;0.758232;0.585941;0.387169;0.426436;-0.0898815;	5977	1.025	1.02455	1.02586	1.02377
D:\test_move_folder\2022053_T3_Evosep_C1_E1_PRID_31_QID_17_b12-6h_Plate2_2_7120.d	2022053_T3_Evosep_C1_E1_PRID_31_QID_17_b12-6h_Plate2_2_7120	E9Q414	E9Q414;E9Q1Y3	APOB_MOUSE	Apob	104423	81235	91842.5	104423	81235	91842.5	91842.5	IYTTWEHNMK	IYTTWEHNMK	IYTTWEHNMK2	2	8.71033e-05	8.71033e-05	6.8257e-05	0.0027248	0.00209205	0.00208768	0.00214592	0	1	3412.86	2852.82	2979.61	8906.99	0.8537	4.03628	3.91259	4.10698	12.4905	4.05325	12.2034	Apolipoprotein B-100	2.3357e-05	0.00167785	0.949669	10202.1	3.57721	0.639114	0.74017	0.999922	1.22449	0.0696086	1685.01;863.007;556.005;1254.01;1124.01;103.001;	1479.05;809.793;479.922;1066.32;1124.01;87.1058;	0.842718;0.886398;0.824565;0.822349;0.844593;0.874425;	6112	1.02	1.02455	1.02537	1.0187
D:\test_move_folder\2022053_T3_Evosep_C1_E1_PRID_31_QID_17_a15-12h_Plate2_3_7121.d	2022053_T3_Evosep_C1_E1_PRID_31_QID_17_a15-12h_Plate2_3_7121	E9Q414	E9Q414;E9Q1Y3	APOB_MOUSE	Apob	59355.4	54491.1	52113.9	59355.4	54491.1	52113.9	52113.9	IYTTWEHNMK	IYTTWEHNMK	IYTTWEHNMK2	2	0.00210748	0.0477262	6.8257e-05	0.00390625	0.00293255	0.00208768	0.003003	0	1	970.067	803.154	914.971	5119.75	0.734482	4.05519	4.00217	4.17893	12.4905	4.07024	12.2042	Apolipoprotein B-100	2.3357e-05	0.00167785	0.941767	5428.04	1.92929	0.37014	0	0.958679	2.08416	0.18686	481.004;386.004;453.004;781.006;751.006;230.002;	205.97;386.004;0;171.521;378.094;90.138;	0.651456;0.937931;-0.0884953;0.416905;0.572006;0.659596;	6139	1.02417	1.02455	1.02585	1.02277
D:\test_move_folder\2022053_T3_Evosep_C1_E1_PRID_31_QID_17_ a16-12h_Plate2_4_7122.d	2022053_T3_Evosep_C1_E1_PRID_31_QID_17_ a16-12h_Plate2_4_7122	E9Q414	E9Q414;E9Q1Y3	APOB_MOUSE	Apob	62409.4	61507.5	47280	62409.4	61507.5	47280	47280	IYTTWEHNMK	IYTTWEHNMK	IYTTWEHNMK2	2	0.00034188	0.00211372	6.8257e-05	0.00332226	0.0025641	0.00208768	0.0026178	0	1	665.321	580.839	648.492	3776.04	0.854153	4.1248	4.07175	4.19547	12.4905	4.12738	12.5029	Apolipoprotein B-100	2.3357e-05	0.00167785	0.916829	3874.03	2.5968	0.549006	0.66878	0.998116	1.53295	0.0858205	549.005;191.002;512.004;409.003;330.003;117.001;	464.147;0;512.004;164.461;201.174;44.3156;	0.937278;-0.400225;0.902244;0.549644;0.662369;0.673843;	6247	1.02292	1.02455	1.02507	1.02224
D:\test_move_folder\2022053_T3_Evosep_C1_E1_PRID_31_QID_17_a14-24h_Plate2_6_7124.d	2022053_T3_Evosep_C1_E1_PRID_31_QID_17_a14-24h_Plate2_6_7124	E9Q414	E9Q414;E9Q1Y3	APOB_MOUSE	Apob	202606	160954	159844	202606	160954	159844	159844	IYTTWEHNMK	IYTTWEHNMK	IYTTWEHNMK2	2	4.63671e-05	4.63671e-05	6.8257e-05	0.003125	0.00238663	0.00208768	0.00246914	0	1	3564.54	2770.52	3588.15	16148.4	0.841548	4.13041	4.07741	4.23648	12.4905	4.12614	12.5882	Apolipoprotein B-100	2.3357e-05	0.00167785	0.979459	16042.1	3.85853	0.37702	0.78364	0.999958	0.912701	0.100548	2716.02;1516.01;859.007;1698.01;1083.01;411.004;	1650.01;1516.01;0;1525.41;398.514;355.086;	0.780916;0.943076;0.602609;0.844793;0.706355;0.862689;	6274	1.02455	1.02455	1.02439	1.02459
D:\test_move_folder\2022053_T3_Evosep_C1_E1_PRID_31_QID_17_a16-24h_Plate2_7_7125.d	2022053_T3_Evosep_C1_E1_PRID_31_QID_17_a16-24h_Plate2_7_7125	E9Q414	E9Q414;E9Q1Y3	APOB_MOUSE	Apob	190673	125537	145299	190673	125537	145299	145299	IYTTWEHNMK	IYTTWEHNMK	IYTTWEHNMK2	2	9.3006e-07	9.3006e-07	6.8257e-05	0.00307692	0.002457	0.00208768	0.00254453	0	1	3804.3	2907.77	3927.5	11802.3	0.921403	4.07296	4.01994	4.1083	12.4905	4.08127	12.3973	Apolipoprotein B-100	2.3357e-05	0.00167785	0.971042	11432.1	4.99975	0.539958	0.747263	0.999999	1.01094	0.123375	1618.01;1217.01;691.005;1142.01;1101.01;410.004;	1618.01;1181.72;584.754;916.597;1004.57;167.632;	0.910847;0.912218;0.807629;0.80072;0.949208;0.727104;	6166	1.02455	1.02455	1.02489	1.02464
D:\test_move_folder\2022053_T3_Evosep_C1_E1_PRID_31_QID_17_a1524h_Plate2_9_7126.d	2022053_T3_Evosep_C1_E1_PRID_31_QID_17_a1524h_Plate2_9_7126	E9Q414	E9Q414;E9Q1Y3	APOB_MOUSE	Apob	183555	114943	149625	183555	114943	149625	149625	IYTTWEHNMK	IYTTWEHNMK	IYTTWEHNMK2	2	0.000184415	0.000184415	6.8257e-05	0.00319489	0.00258398	0.00208768	0.00266667	0	1	1917.95	1487.29	1919.5	9408.7	0.846116	4.10695	4.05392	4.17768	12.4905	4.10519	12.5672	Apolipoprotein B-100	2.3357e-05	0.00167785	0.962036	9401.09	3.55416	0.456562	0.691985	0.999834	1.184	0.0535276	1413.01;677.007;426.004;653.006;499.005;210.002;	795.839;677.007;184.526;198.571;445.103;210.002;	0.778154;0.934338;0.701384;0.257726;0.833443;0.958818;	6220	1.02955	1.02455	1.02386	1.03031
D:\test_move_folder\2022053_T3_Evosep_C1_E1_PRID_31_QID_17_a8-24h_Plate2_13_7130.d	2022053_T3_Evosep_C1_E1_PRID_31_QID_17_a8-24h_Plate2_13_7130	E9Q414	E9Q414;E9Q1Y3	APOB_MOUSE	Apob	150017	125001	114470	150017	125001	114470	114470	IYTTWEHNMK	IYTTWEHNMK	IYTTWEHNMK2	2	1.26077e-05	1.26077e-05	6.8257e-05	0.00274725	0.00219298	0.00208768	0.00225734	0	1	2343.33	1883.45	2225.08	6095.14	0.887674	4.09057	4.05522	4.14358	12.4905	4.10141	12.3063	Apolipoprotein B-100	2.3357e-05	0.00167785	0.987069	6419.06	3.96748	0.65392	0.455619	0.999989	0.87865	0.1091	795.007;863.006;754.007;618.005;883.01;153.002;	795.007;782.902;593.36;232.067;765.425;150.264;	0.949327;0.87212;0.704153;0.636234;0.839547;0.965327;	6193	1.025	1.02455	1.02461	1.02471
D:\test_move_folder\2022053_T3_Evosep_C1_E1_PRID_31_QID_17_a40-24h_Plate2_14_7131.d	2022053_T3_Evosep_C1_E1_PRID_31_QID_17_a40-24h_Plate2_14_7131	E9Q414	E9Q414;E9Q1Y3	APOB_MOUSE	Apob	145576	103778	110644	145576	103778	110644	110644	IYTTWEHNMK	IYTTWEHNMK	IYTTWEHNMK2	2	0.000356633	0.00276037	6.8257e-05	0.00292398	0.00218341	0.00208768	0.00224719	0	1	1572.03	1289.06	1443.88	6109.75	0.918816	4.10474	4.05172	4.14008	12.4905	4.10923	12.4318	Apolipoprotein B-100	2.3357e-05	0.00167785	0.953161	6652.05	3.04422	0.620994	0.233089	0.997531	1.75391	0.100454	895.008;263.002;703.006;544.005;590.006;48.0004;	855.814;126.213;377.995;206.638;590.006;0;	0.941643;0.718915;0.792188;0.66981;0.928467;0.0610138;	6220	1.01955	1.02455	1.02395	1.02033
D:\test_move_folder\2022053_T3_Evosep_C1_E1_PRID_31_QID_17_b7- 72h_Plate2_15_7132.d	2022053_T3_Evosep_C1_E1_PRID_31_QID_17_b7- 72h_Plate2_15_7132	E9Q414	E9Q414;E9Q1Y3	APOB_MOUSE	Apob	125758	80599.7	85791.2	125758	80599.7	85791.2	85791.2	IYTTWEHNMK	IYTTWEHNMK	IYTTWEHNMK2	2	0.000182441	0.000182441	6.8257e-05	0.0025	0.00193798	0.00208768	0.0020284	0	1	1159.01	788.333	1090.99	7239.69	0.848495	4.0885	4.00012	4.14151	12.4905	4.10162	12.2429	Apolipoprotein B-100	2.3357e-05	0.00167785	0.908518	7691.07	2.91739	0.457108	0.679814	0.999836	0.399701	0.166607	678.006;436.005;395.004;805.006;508.005;62.0005;	678.006;226.179;130.255;433.047;254.83;22.9473;	0.926508;0.74152;0.680627;0.775955;0.73588;0.657639;	6193	1.02045	1.02455	1.02418	1.02091
D:\test_move_folder\2022053_T3_Evosep_C1_E1_PRID_31_QID_17_b37-72h_Plate2_16_7133.d	2022053_T3_Evosep_C1_E1_PRID_31_QID_17_b37-72h_Plate2_16_7133	E9Q414	E9Q414;E9Q1Y3	APOB_MOUSE	Apob	132188	92343.6	90717.2	132188	92343.6	90717.2	90717.2	IYTTWEHNMK	IYTTWEHNMK	IYTTWEHNMK2	2	0.000114237	0.000114237	6.8257e-05	0.0030303	0.00244499	0.00208768	0.00250627	0	1	1559.02	1200.94	1488.33	6077.41	0.925612	4.08756	4.01685	4.12289	12.4905	4.0863	12.5419	Apolipoprotein B-100	2.3357e-05	0.00167785	0.972367	6366.05	3.71215	0.396633	0.661088	0.999897	1.43754	0.026816	991.008;617.005;456.005;440.005;478.005;238.002;	991.008;568.008;431.468;27.4191;0;80.4514;	0.957633;0.869744;0.891799;0.409674;0.540809;0.605828;	6193	1.02455	1.02455	1.02484	1.02387
D:\test_move_folder\2022053_T3_Evosep_C1_E1_PRID_31_QID_17_b13- 72h_Plate2_18_7135.d	2022053_T3_Evosep_C1_E1_PRID_31_QID_17_b13- 72h_Plate2_18_7135	E9Q414	E9Q414;E9Q1Y3	APOB_MOUSE	Apob	84435.4	78260.4	81757.4	84435.4	78260.4	81757.4	81757.4	IYTTWEHNMK	IYTTWEHNMK	IYTTWEHNMK2	2	2.78641e-05	2.78641e-05	6.8257e-05	0.00294985	0.00242718	0.00208768	0.0025	0	1	3201.76	2333.12	2391.58	6898.21	0.86567	4.09225	4.03924	4.14527	12.4905	4.10288	12.2023	Apolipoprotein B-100	2.3357e-05	0.00167785	0.896144	9235.07	3.68116	0.661367	0.724812	0.999975	0.321082	0.130744	1635.01;1013.01;1059.01;909.009;650.007;160.002;	1612.58;1013.01;1041.63;357.424;576.17;63.4729;	0.867437;0.890919;0.945255;0.645155;0.816332;0.707689;	6193	1.025	1.02455	1.02606	1.02378
D:\test_move_folder\2022053_T3_Evosep_C1_E1_PRID_31_QID_17_c7-w1_Plate2_19_7136.d	2022053_T3_Evosep_C1_E1_PRID_31_QID_17_c7-w1_Plate2_19_7136	E9Q414	E9Q414;E9Q1Y3	APOB_MOUSE	Apob	60483.4	58383.7	59147.8	60483.4	58383.7	59147.8	59147.8	IYTTWEHNMK	IYTTWEHNMK	IYTTWEHNMK2	2	0.000297619	0.000583083	6.8257e-05	0.0035461	0.002849	0.00208768	0.00294985	0	1	1707.35	1372.8	1560.13	4536.02	0.867264	4.07329	4.03792	4.12629	12.4905	4.09109	12.1159	Apolipoprotein B-100	2.3357e-05	0.00167785	0.902239	4964.04	2.81699	0.591365	0	0.999474	0.911824	0.229671	1229.01;821.007;504.004;659.006;38.0003;0;	1004.05;693.118;504.004;604.76;10.1831;0;	0.859351;0.883702;0.871657;0.887644;0.528614;0;	6166	1.02	1.02455	1.02483	1.01927
D:\test_move_folder\2022053_T3_Evosep_C1_E1_PRID_31_QID_17_b24-6h_Plate2_20_7137.d	2022053_T3_Evosep_C1_E1_PRID_31_QID_17_b24-6h_Plate2_20_7137	E9Q414	E9Q414;E9Q1Y3	APOB_MOUSE	Apob	56270.3	44830.3	45615.1	56270.3	44830.3	45615.1	45615.1	IYTTWEHNMK	IYTTWEHNMK	IYTTWEHNMK2	2	0.000317864	0.00279603	6.8257e-05	0.00265957	0.00212766	0.00208768	0.0021978	0	1	1257.97	948.037	1143.16	3624.04	0.892006	4.10893	4.03824	4.16194	12.4905	4.1217	12.3098	Apolipoprotein B-100	2.3357e-05	0.00167785	0.93156	3988.03	2.61492	0.358687	0.409607	0.997517	1.43377	0.118793	696.005;578.004;198.002;465.004;485.004;70.0008;	641.703;578.004;0;0;38.2676;0;	0.898713;0.913208;0.280351;-0.325129;0.459317;0.603457;	6220	1.01955	1.02455	1.02439	1.02022
D:\test_move_folder\2022053_T3_Evosep_C1_E1_PRID_31_QID_17_a11-12h_Plate2_21_7138.d	2022053_T3_Evosep_C1_E1_PRID_31_QID_17_a11-12h_Plate2_21_7138	E9Q414	E9Q414;E9Q1Y3	APOB_MOUSE	Apob	66181.4	60992.7	55180.7	66181.4	60992.7	55180.7	55180.7	IYTTWEHNMK	IYTTWEHNMK	IYTTWEHNMK2	2	0.00114943	0.0274355	6.8257e-05	0.00364964	0.00276243	0.00208768	0.00282486	0	1	1076.13	861.905	982.279	4788.52	0.834586	4.07258	4.01954	4.12559	12.4905	4.08991	12.189	Apolipoprotein B-100	2.3357e-05	0.00167785	0.906219	5246.05	2.33408	0.409972	0.497021	0.975928	0.915265	0.198723	461.004;232.002;0;322.002;668.007;110.001;	461.004;115.378;0;62.4888;499.752;36.4174;	0.874568;0.7941;0;0.374874;0.807051;0.765627;	6166	1.02	1.02455	1.02419	1.0207
D:\test_move_folder\2022054_T3_Evosep_C1_E1_PRID_31_QID_17_a82-12h_Plate3_9_7172.d	2022054_T3_Evosep_C1_E1_PRID_31_QID_17_a82-12h_Plate3_9_7172	E9Q414	E9Q414;E9Q1Y3	APOB_MOUSE	Apob	41298.4	48925.3	54132.9	41298.4	48925.3	54132.9	54132.9	IYTTWEHNMK	IYTTWEHNMK	IYTTWEHNMK2	2	0.000551724	0.0111966	6.8257e-05	0.00307692	0.00245098	0.00208768	0.00249377	0	1	1048.65	892.059	1023.33	3501.41	0.774617	4.08936	4.054	4.17773	12.4905	4.09124	12.4967	Apolipoprotein B-100	2.3357e-05	0.00167785	0.966689	3588.03	2.30793	0.450582	0.277478	0.990166	0.416617	0.0925092	694.006;340.003;207.002;221.002;571.006;190.002;	378.069;99.5737;0;62.1561;571.006;0;	0.773362;0.3897;-0.156677;0.552122;0.842571;0.147252;	6193	1.025	1.02455	1.02621	1.02254
D:\test_move_folder\2022053_T3_Evosep_C1_E1_PRID_31_QID_17_a6-24h_Plate1_14_7088.d	2022053_T3_Evosep_C1_E1_PRID_31_QID_17_a6-24h_Plate1_14_7088	E9Q414	E9Q414;E9Q1Y3	APOB_MOUSE	Apob	162161	106483	109440	162161	106483	109440	109440	IYTTWEHNMK	IYTTWEHNMK	IYTTWEHNMK2	2	0.00016664	0.00016664	6.8257e-05	0.00337838	0.0026178	0.00208768	0.00269542	0	1	1715.01	1298.85	1645.6	5870.45	0.865229	4.07616	4.02315	4.16454	12.4905	4.07914	12.4774	Apolipoprotein B-100	2.3357e-05	0.00167785	0.99434	6118.05	3.65143	0.543744	0	0.999852	0.615923	0.0845613	951.009;688.007;296.003;713.006;551.005;0;	951.009;254.392;117.028;262.418;509.607;0;	0.873368;0.781114;0.741963;0.628701;0.892029;0;	6193	1.025	1.02455	1.0213	1.02756
D:\test_move_folder\2022053_T3_Evosep_C1_E1_PRID_31_QID_17_a9-12h_Plate1_22_7096.d	2022053_T3_Evosep_C1_E1_PRID_31_QID_17_a9-12h_Plate1_22_7096	E9Q414	E9Q414;E9Q1Y3	APOB_MOUSE	Apob	101705	76485.6	77219.5	101705	76485.6	77219.5	77219.5	IYTTWEHNMK	IYTTWEHNMK	IYTTWEHNMK2	2	0.000312695	0.00265494	6.8257e-05	0.00243902	0.00180505	0.00208768	0.00186567	0	1	2077.47	1764.02	2138.51	6380.14	0.754297	4.07849	4.00779	4.2022	12.4905	4.08432	12.4526	Apolipoprotein B-100	2.3357e-05	0.00167785	0.880743	6198.06	2.34836	0.473538	0.0177587	0.997636	1.17896	0.0616791	882.008;1160.01;707.006;1728.02;810.007;268.002;	878.436;389.031;213.923;508.335;810.007;0;	0.861241;0.384239;0.235473;0.412058;0.816051;0.168528;	6193	1.02	1.02455	1.02371	1.02081
D:\test_move_folder\2022053_T3_Evosep_C1_E1_PRID_31_QID_17_a2-24h_Plate1_32_7105.d	2022053_T3_Evosep_C1_E1_PRID_31_QID_17_a2-24h_Plate1_32_7105	E9Q414	E9Q414;E9Q1Y3	APOB_MOUSE	Apob	156515	94844.6	120636	156515	94844.6	120636	120636	IYTTWEHNMK	IYTTWEHNMK	IYTTWEHNMK2	2	1.43788e-05	1.43788e-05	6.8257e-05	0.00306748	0.00230415	0.00208768	0.00238663	0	1	2175.8	1414.61	1857.85	7752.33	0.825684	4.08946	4.03643	4.21319	12.4905	4.0973	12.3946	Apolipoprotein B-100	2.3357e-05	0.00167785	0.980466	9079.08	4.22375	0.699225	0.81675	0.999987	2.08166	0.0587496	1337.01;1169.01;638.005;1562.01;721.005;251.002;	646.462;1169.01;294.761;485.234;360.326;251.002;	0.746712;0.885403;0.774559;0.549362;0.773624;0.952259;	6193	1.03	1.02455	1.02226	1.03271
D:\test_move_folder\2022053_T3_Evosep_C1_E1_PRID_31_QID_17_A39-12_Plate1_44_7114.d	2022053_T3_Evosep_C1_E1_PRID_31_QID_17_A39-12_Plate1_44_7114	E9Q414	E9Q414;E9Q1Y3	APOB_MOUSE	Apob	72658.4	56248	50206.9	72658.4	56248	50206.9	50206.9	IYTTWEHNMK	IYTTWEHNMK	IYTTWEHNMK2	2	0.000600601	0.00392234	6.8257e-05	0.00316456	0.00253165	0.00208768	0.00260417	0	1	906.661	716.408	849.012	3040.57	0.719239	4.07444	4.00371	4.12747	12.4905	4.07238	12.5697	Apolipoprotein B-100	2.3357e-05	0.00167785	0.886298	3247.03	2.11599	0.464451	0	0.996489	0.326288	0.161361	666.006;447.004;248.002;521.005;455.004;0;	628.181;227.452;68.7624;521.005;51.0281;0;	0.840165;0.627858;0.481626;0.949296;-0.362094;0;	6166	1.02409	1.02455	1.02385	1.0247
D:\test_move_folder\2022053_T3_Evosep_C1_E1_PRID_31_QID_17_a11-24h_Plate2_23_7140.d	2022053_T3_Evosep_C1_E1_PRID_31_QID_17_a11-24h_Plate2_23_7140	E9Q414	E9Q414;E9Q1Y3	APOB_MOUSE	Apob	168595	129340	122898	168595	129340	122898	122898	IYTTWEHNMK	IYTTWEHNMK	IYTTWEHNMK2	2	5.10085e-05	5.10085e-05	6.8257e-05	0.00294118	0.00235294	0.00208768	0.00242131	0	1	1098.02	809.308	1012.89	7614.98	0.785976	4.12502	4.07202	4.16037	12.4905	4.12781	12.5259	Apolipoprotein B-100	2.3357e-05	0.00167785	0.9294	8255.06	3.857	0.595095	0.766233	0.999954	1.09227	0.121131	786.007;763.006;467.003;1349.01;462.004;128.001;	351.546;284.475;186.022;1007.38;462.004;118.408;	0.781626;0.668728;0.76884;0.893609;0.861481;0.902982;	6247	1.03	1.02455	1.02379	1.03048
D:\test_move_folder\2022053_T3_Evosep_C1_E1_PRID_31_QID_17_a20-12h_Plate2_25_7142.d	2022053_T3_Evosep_C1_E1_PRID_31_QID_17_a20-12h_Plate2_25_7142	E9Q414	E9Q414;E9Q1Y3	APOB_MOUSE	Apob	73696.1	68341.4	60532.7	73696.1	68341.4	60532.7	60532.7	IYTTWEHNMK	IYTTWEHNMK	IYTTWEHNMK2	2	0.00061106	0.00174441	6.8257e-05	0.00238663	0.00184502	0.00208768	0.00191571	0	1	663.985	573.024	666.746	3589.9	0.504485	4.14479	4.09177	4.19782	12.4905	4.12161	12.941	Apolipoprotein B-100	2.3357e-05	0.00167785	0.902754	3575.03	3.45829	0.47306	0.233809	0.998418	1.29886	0.126579	832.008;424.004;363.004;1072.01;1000.01;105.001;	441.562;139.216;363.004;504.5;83.2074;0;	0.618699;0.452798;0.966809;0.259683;-0.0151427;0.305533;	6274	1.02909	1.02455	1.0227	1.03086
D:\test_move_folder\2022053_T3_Evosep_C1_E1_PRID_31_QID_17_a88-12h_Plate2_26_7143.d	2022053_T3_Evosep_C1_E1_PRID_31_QID_17_a88-12h_Plate2_26_7143	E9Q414	E9Q414;E9Q1Y3	APOB_MOUSE	Apob	99320.9	74908.2	60555.6	99320.9	74908.2	60555.6	60555.6	IYTTWEHNMK	IYTTWEHNMK	IYTTWEHNMK2	2	0.000311526	0.00293235	6.8257e-05	0.0025	0.00183824	0.00208768	0.00191939	0	1	593.131	429.818	529.056	3040.76	0.668799	4.13277	4.0974	4.25647	12.4905	4.13018	12.5919	Apolipoprotein B-100	2.3357e-05	0.00167785	0.941693	3409.03	2.14718	0.386815	0	0.997389	1.09549	0.0820558	397.004;468.004;414.003;748.006;287.003;210.002;	397.004;69.6244;41.3358;346.103;126.502;28.0733;	0.830073;-0.157606;-0.17518;0.405577;0.617506;0.15109;	6247	1.02591	1.02455	1.02032	1.02995
D:\test_move_folder\2022053_T3_Evosep_C1_E1_PRID_31_QID_17_a3-24h_Plate2_28_7145.d	2022053_T3_Evosep_C1_E1_PRID_31_QID_17_a3-24h_Plate2_28_7145	E9Q414	E9Q414;E9Q1Y3	APOB_MOUSE	Apob	175698	141755	137091	175698	141755	137091	137091	IYTTWEHNMK	IYTTWEHNMK	IYTTWEHNMK2	2	0.000312305	0.000314319	6.8257e-05	0.0027248	0.00220751	0.00208768	0.00227273	0	1	1320.61	966.269	1228.35	6774.24	0.699011	4.08878	4.05344	4.15945	12.4905	4.09912	12.2847	Apolipoprotein B-100	2.3357e-05	0.00167785	0.803295	7283.06	2.45822	0.526225	0.74019	0.999716	2.1285	0.0772921	780.006;1186.01;593.005;1174.01;1000.01;224.002;	607.718;420.177;136.657;234.995;292.715;224.002;	0.852241;0.603514;0.719449;0.513987;0.517964;0.711676;	6193	1.02	1.02455	1.02255	1.02189
D:\test_move_folder\2022053_T3_Evosep_C1_E1_PRID_31_QID_17_a37-24h_Plate2_29_7146.d	2022053_T3_Evosep_C1_E1_PRID_31_QID_17_a37-24h_Plate2_29_7146	E9Q414	E9Q414;E9Q1Y3	APOB_MOUSE	Apob	217940	159424	178441	217940	159424	178441	178441	IYTTWEHNMK	IYTTWEHNMK	IYTTWEHNMK2	2	1.32567e-07	1.32567e-07	6.8257e-05	0.00273973	0.00221729	0.00208768	0.0022831	0	1	5170.87	4143.26	5398.34	11853.6	0.924577	4.08892	4.03588	4.14194	12.4905	4.09326	12.5856	Apolipoprotein B-100	2.3357e-05	0.00167785	0.964755	11354.1	5.34236	0.513847	0.857233	1	0.949546	0.139962	2493.02;1703.01;1054.01;1180.01;1070.01;595.005;	2436.44;1703.01;1054.01;1037.01;1031.42;595.005;	0.880693;0.952679;0.863179;0.869879;0.981838;0.876531;	6193	1.02455	1.02455	1.02355	1.02492
D:\test_move_folder\2022053_T3_Evosep_C1_E1_PRID_31_QID_17_a88-24h_Plate2_30_7147.d	2022053_T3_Evosep_C1_E1_PRID_31_QID_17_a88-24h_Plate2_30_7147	E9Q414	E9Q414;E9Q1Y3	APOB_MOUSE	Apob	188006	134760	114919	188006	134760	114919	114919	IYTTWEHNMK	IYTTWEHNMK	IYTTWEHNMK2	2	0.000331895	0.00353239	6.8257e-05	0.00318471	0.0025974	0.00208768	0.00265252	0	1	798.977	597.284	746.984	7032.57	0.75673	4.10637	3.98266	4.17707	12.4905	4.10958	12.5304	Apolipoprotein B-100	2.3357e-05	0.00167785	0.880856	7522.06	2.19151	0.466834	0.0401986	0.996818	0.986469	0.163069	645.005;650.006;680.006;1294.01;433.004;533.005;	267.997;495.128;680.006;159.923;35.8519;0;	0.745415;0.813874;0.815611;0.456857;0.0521316;0.455212;	6220	1.025	1.02455	1.0231	1.02625
D:\test_move_folder\2022053_T3_Evosep_C1_E1_PRID_31_QID_17_a21-24h_Plate2_31_7148.d	2022053_T3_Evosep_C1_E1_PRID_31_QID_17_a21-24h_Plate2_31_7148	E9Q414	E9Q414;E9Q1Y3	APOB_MOUSE	Apob	160087	129882	152802	160087	129882	152802	152802	IYTTWEHNMK	IYTTWEHNMK	IYTTWEHNMK2	2	0.000345304	0.00137093	6.8257e-05	0.00331126	0.00242718	0.00208768	0.00251256	0	1	4196.21	3135.53	3675.73	10898	0.869168	4.06929	4.03398	4.13999	12.4905	4.08025	12.2857	Apolipoprotein B-100	2.3357e-05	0.00167785	0.939292	12441.1	3.97177	0.506054	0	0.998774	1.28938	0.137049	2023.02;1474.01;1395.02;1913.02;863.006;196.002;	2023.02;1343.91;821.498;1727.7;829.275;58.7035;	0.901854;0.829257;0.796498;0.857469;0.854109;0.551108;	6166	1.02545	1.02455	1.02361	1.02604
D:\test_move_folder\2022053_T3_Evosep_C1_E1_PRID_31_QID_17_a19-24h_Plate2_32_7149.d	2022053_T3_Evosep_C1_E1_PRID_31_QID_17_a19-24h_Plate2_32_7149	E9Q414	E9Q414;E9Q1Y3	APOB_MOUSE	Apob	205608	154785	151216	205608	154785	151216	151216	IYTTWEHNMK	IYTTWEHNMK	IYTTWEHNMK2	2	6.48907e-06	6.48907e-06	6.8257e-05	0.00298507	0.00250627	0.00208768	0.00257732	0	1	1926.8	1480.14	1868.76	7413.81	0.891744	4.0887	4.03569	4.14173	12.4905	4.09464	12.4661	Apolipoprotein B-100	2.3357e-05	0.00167785	0.958769	7644.07	3.61895	0.616276	0.758322	0.999994	1.39756	0.138551	960.008;633.005;619.005;717.006;728.006;142.001;	913.321;285.479;302.362;647.744;728.006;48.6285;	0.902791;0.716757;0.729188;0.865403;0.946503;0.703245;	6193	1.02818	1.02455	1.0228	1.02938
D:\test_move_folder\2022053_T3_Evosep_C1_E1_PRID_31_QID_17_a22-24h_Plate2_33_7150.d	2022053_T3_Evosep_C1_E1_PRID_31_QID_17_a22-24h_Plate2_33_7150	E9Q414	E9Q414;E9Q1Y3	APOB_MOUSE	Apob	77543.4	61242.9	63968	77543.4	61242.9	63968	63968	IYTTWEHNMK	IYTTWEHNMK	IYTTWEHNMK2	2	0.000332779	0.000724833	6.8257e-05	0.00273224	0.00220264	0.00208768	0.00227273	0	1	708.943	580.472	689.935	2940.03	0.774451	4.12274	4.0697	4.17581	12.4905	4.11178	12.7079	Apolipoprotein B-100	2.3357e-05	0.00167785	0.907508	3021.03	2.60652	0.526474	0	0.99935	0.160697	0.10003	522.005;393.003;172.001;319.003;293.002;0;	522.005;122.159;0;74.6143;64.78;0;	0.882128;0.476158;0.0749965;0.368046;0.469288;0;	6247	1.025	1.02455	1.02177	1.02721
D:\test_move_folder\2022053_T3_Evosep_C1_E1_PRID_31_QID_17_a21b-24h_Plate2_34_7151.d	2022053_T3_Evosep_C1_E1_PRID_31_QID_17_a21b-24h_Plate2_34_7151	E9Q414	E9Q414;E9Q1Y3	APOB_MOUSE	Apob	36995.9	46208.9	46495.4	36995.9	46208.9	46495.4	46495.4	IYTTWEHNMK	IYTTWEHNMK	IYTTWEHNMK2	2	0.00222841	0.0584183	6.8257e-05	0.003861	0.00285714	0.00208768	0.00294985	0	1	1158.4	1373.87	1264.69	5447.88	0.77187	4.13057	4.04221	4.23674	12.4905	4.12142	12.5489	Apolipoprotein B-100	2.3357e-05	0.00167785	0.037044	4990.04	0.9273	0.431789	0	0.949917	0.827869	0.112776	623.005;665.007;502.004;327.003;207.002;0;	462.886;665.007;0;0;30.51;0;	0.755295;0.802999;-0.286927;-0.0809141;0.344824;0;	6247	1.03	1.02455	1.02244	1.03162
D:\test_move_folder\2022053_T3_Evosep_C1_E1_PRID_31_QID_17_b19-72h_Plate2_35_7152.d	2022053_T3_Evosep_C1_E1_PRID_31_QID_17_b19-72h_Plate2_35_7152	E9Q414	E9Q414;E9Q1Y3	APOB_MOUSE	Apob	160593	117394	115606	160593	117394	115606	115606	IYTTWEHNMK	IYTTWEHNMK	IYTTWEHNMK2	2	6.12365e-05	6.12365e-05	6.8257e-05	0.00257732	0.00215054	0.00208768	0.00221239	0	1	3008.17	2381.94	2926.3	6327.03	0.896799	4.11122	4.05816	4.14656	12.4905	4.10449	12.6406	Apolipoprotein B-100	2.3357e-05	0.00167785	0.966423	6504.05	4.23711	0.581022	0.883597	0.999944	0.588789	0.0396357	1442.01;817.006;281.002;1522.01;1191.01;558.005;	1414.3;402.857;0;1314.06;1191.01;558.005;	0.920314;0.700541;0.505874;0.809679;0.93526;0.943663;	6220	1.02409	1.02455	1.02004	1.02791
D:\test_move_folder\2022053_T3_Evosep_C1_E1_PRID_31_QID_17_D31-w5_Plate2_37_7154.d	2022053_T3_Evosep_C1_E1_PRID_31_QID_17_D31-w5_Plate2_37_7154	E9Q414	E9Q414;E9Q1Y3	APOB_MOUSE	Apob	86231.5	72887.6	67579	86231.5	72887.6	67579	67579	IYTTWEHNMK	IYTTWEHNMK	IYTTWEHNMK2	2	0.000618047	0.00535199	6.8257e-05	0.003125	0.0025	0.00208768	0.00259067	0	1	2379.18	1815.92	2119.26	5629.6	0.849499	4.09293	4.0397	4.21663	12.4905	4.0864	12.6008	Apolipoprotein B-100	2.3357e-05	0.00167785	0.95512	6320.06	3.34936	0.366897	0.842908	0.995234	0.901693	0.168206	938.009;842.007;155.001;1395.01;1236.01;115.001;	938.009;408.828;41.0809;73.6287;1032.35;103.887;	0.895236;0.691989;0.53513;-0.289737;0.87032;0.844355;	6193	1.01545	1.02455	1.01951	1.0205
D:\test_move_folder\2022053_T3_Evosep_C1_E1_PRID_31_QID_17_D37-w5_Plate2_38_7155.d	2022053_T3_Evosep_C1_E1_PRID_31_QID_17_D37-w5_Plate2_38_7155	E9Q414	E9Q414;E9Q1Y3	APOB_MOUSE	Apob	64884.1	48875.3	50543.8	64884.1	48875.3	50543.8	50543.8	IYTTWEHNMK	IYTTWEHNMK	IYTTWEHNMK2	2	0.000305157	0.00281665	6.8257e-05	0.00308642	0.00234742	0.00208768	0.00243309	0	1	1260.35	919.196	1137.5	4565.94	0.774762	4.0886	4.03556	4.21251	12.4905	4.08339	12.5967	Apolipoprotein B-100	2.3357e-05	0.00167785	0.933892	5059.04	2.63447	0.553357	0.0334403	0.997483	1.45566	0.141695	904.008;571.005;513.004;487.004;690.006;49.0004;	424.362;145.981;228.727;226.96;690.006;0;	0.666296;0.347405;0.751755;0.220158;0.931883;-0.065831;	6193	1.01792	1.02455	1.01933	1.02383
D:\test_move_folder\2022053_T3_Evosep_C1_E1_PRID_31_QID_17_D32-w5_Plate2_39_7156.d	2022053_T3_Evosep_C1_E1_PRID_31_QID_17_D32-w5_Plate2_39_7156	E9Q414	E9Q414;E9Q1Y3	APOB_MOUSE	Apob	90527.4	73830.9	74552.6	90527.4	73830.9	74552.6	74552.6	IYTTWEHNMK	IYTTWEHNMK	IYTTWEHNMK2	2	0.000293083	0.000515139	6.8257e-05	0.0030303	0.0021645	0.00208768	0.00224215	0	1	2189.89	1661.53	1979.09	6009.01	0.80028	4.09597	4.04295	4.202	12.4905	4.08381	12.6616	Apolipoprotein B-100	2.3357e-05	0.00167785	0.960827	6649.05	3.4407	0.321522	0.590066	0.999535	0.844741	0.13228	1068.01;1095.01;669.006;716.006;1066.01;13.0001;	1068.01;455.46;280.716;0;666.418;0;	0.942585;0.58424;0.687866;0.281529;0.719872;0.577821;	6193	1.02455	1.02455	1.0248	1.02482
D:\test_move_folder\2022053_T3_Evosep_C1_E1_PRID_31_QID_17_A22-24_Plate2_40_7157.d	2022053_T3_Evosep_C1_E1_PRID_31_QID_17_A22-24_Plate2_40_7157	E9Q414	E9Q414;E9Q1Y3	APOB_MOUSE	Apob	184822	157106	145470	184822	157106	145470	145470	IYTTWEHNMK	IYTTWEHNMK	IYTTWEHNMK2	2	0.000320616	0.00474631	6.8257e-05	0.00226757	0.00175747	0.00208768	0.00182815	0	1	2309.79	2014.82	2205.39	5875.88	0.846077	4.12422	4.07115	4.1597	12.4905	4.12092	12.7147	Apolipoprotein B-100	2.3357e-05	0.00167785	0.978125	6154.05	2.58646	0.540762	0	0.995746	0.7397	0.056874	931.009;556.006;49.0004;1408.01;1207.01;363.004;	855.155;247.628;0;378.086;1207.01;128.093;	0.839598;0.704567;-0.359729;0.390986;0.879699;0.701567;	6247	1.025	1.02455	1.02343	1.0258
D:\test_move_folder\2022053_T3_Evosep_C1_E1_PRID_31_QID_17_A40-12_Plate2_44_7159.d	2022053_T3_Evosep_C1_E1_PRID_31_QID_17_A40-12_Plate2_44_7159	E9Q414	E9Q414;E9Q1Y3	APOB_MOUSE	Apob	84434.5	68300.5	59914.8	84434.5	68300.5	59914.8	59914.8	IYTTWEHNMK	IYTTWEHNMK	IYTTWEHNMK2	2	0.00156169	0.0251386	6.8257e-05	0.00381679	0.00278552	0.00208768	0.00286533	0	1	430.58	362.951	435.801	2369.4	0.609802	4.09112	4.05577	4.1795	12.4905	4.09663	12.3891	Apolipoprotein B-100	2.3357e-05	0.00167785	0.851792	2341.02	1.96996	0.18981	0	0.977946	0.783318	0.0693265	381.003;209.002;342.003;353.003;438.004;0;	163.109;112.597;342.003;0;154.875;0;	0.781501;0.608571;0.912177;-0.0258384;0.429869;0;	6193	1.01636	1.02455	1.02443	1.01802
D:\test_move_folder\2022053_T3_Evosep_C1_E1_PRID_31_QID_17_D3-w5_1_Plate2_45_7160.d	2022053_T3_Evosep_C1_E1_PRID_31_QID_17_D3-w5_1_Plate2_45_7160	E9Q414	E9Q414;E9Q1Y3	APOB_MOUSE	Apob	83374.3	74522.4	73972	83374.3	74522.4	73972	73972	IYTTWEHNMK	IYTTWEHNMK	IYTTWEHNMK2	2	0.000605144	0.0110571	6.8257e-05	0.00306748	0.00242131	0.00208768	0.00250627	0	1	913.126	747.089	856.619	5515.23	0.794035	4.12517	4.03679	4.19586	12.4905	4.11657	12.6379	Apolipoprotein B-100	2.3357e-05	0.00167785	0.9729	5879.05	2.12668	0.212029	0.18766	0.990153	1.20291	0.317292	801.008;511.004;47.0004;1449.01;316.003;89.0008;	801.008;45.1892;0;420.415;66.9298;23.4755;	0.879633;0.111651;0.154754;0.413382;0.230332;0.460737;	6247	1.02909	1.02455	1.02521	1.02844
D:\test_move_folder\2022053_T3_Evosep_C1_E1_PRID_31_QID_17_b5- 6h_Plate3_1_7164.d	2022053_T3_Evosep_C1_E1_PRID_31_QID_17_b5- 6h_Plate3_1_7164	E9Q414	E9Q414;E9Q1Y3	APOB_MOUSE	Apob	69893.4	62127.6	53724.5	69893.4	62127.6	53724.5	53724.5	IYTTWEHNMK	IYTTWEHNMK	IYTTWEHNMK2	2	0.000338181	0.00294165	6.8257e-05	0.00287356	0.00232558	0.00208768	0.00239808	0	1	1324.41	1172.16	1268.22	4056.31	0.737996	4.11246	4.05943	4.18317	12.4905	4.10587	12.6669	Apolipoprotein B-100	2.3357e-05	0.00167785	0.944453	4236.03	2.7491	0.360344	0.760342	0.997338	1.69545	0.0927466	919.008;695.007;149.001;617.006;488.004;207.002;	919.008;212.323;0;0;193.082;195.694;	0.901045;0.305825;0.529266;0.156643;0.437174;0.819991;	6220	1.02955	1.02455	1.02918	1.0244
D:\test_move_folder\2022053_T3_Evosep_C1_E1_PRID_31_QID_17_b8-6h_Plate3_2_7165.d	2022053_T3_Evosep_C1_E1_PRID_31_QID_17_b8-6h_Plate3_2_7165	E9Q414	E9Q414;E9Q1Y3	APOB_MOUSE	Apob	92991.1	59912.5	69999.8	92991.1	59912.5	69999.8	69999.8	IYTTWEHNMK	IYTTWEHNMK	IYTTWEHNMK2	2	6.41972e-05	6.41972e-05	6.8257e-05	0.0026178	0.00204918	0.00208768	0.00210084	0	1	1482.5	1099.66	1243.12	3980.54	0.719606	4.13248	4.07944	4.1678	12.4905	4.12221	12.6983	Apolipoprotein B-100	2.3357e-05	0.00167785	0.993793	4747.05	3.90719	0.674207	0.665195	0.999942	1.25793	0.0382183	766.009;818.006;400.004;700.005;327.003;129.001;	766.009;473.732;338.976;328.477;242.762;114.506;	0.87714;0.460591;0.800274;0.759361;0.727974;0.851693;	6274	1.02455	1.02455	1.02741	1.02073
D:\test_move_folder\2022053_T3_Evosep_C1_E1_PRID_31_QID_17_b16-6h_Plate3_3_7166.d	2022053_T3_Evosep_C1_E1_PRID_31_QID_17_b16-6h_Plate3_3_7166	E9Q414	E9Q414;E9Q1Y3	APOB_MOUSE	Apob	53949.1	50842.4	59565.8	53949.1	50842.4	59565.8	59565.8	IYTTWEHNMK	IYTTWEHNMK	IYTTWEHNMK2	2	0.00181206	0.0236984	6.8257e-05	0.00359712	0.00259067	0.00208768	0.0026455	0	1	688.724	622.357	678.461	3954.23	0.591224	4.1437	4.09067	4.23207	12.4905	4.13131	12.6663	Apolipoprotein B-100	2.3357e-05	0.00167785	0.817972	4014.04	1.74994	0.413703	0.331285	0.979186	0.784506	0.0943882	657.007;604.005;194.002;821.007;261.003;103.001;	403.411;285.313;89.2992;821.007;0;0;	0.617626;0.553894;0.272431;0.836487;0.203557;-0.440806;	6274	1.02773	1.02455	1.02693	1.02538
D:\test_move_folder\2022053_T3_Evosep_C1_E1_PRID_31_QID_17_b37-6h_Plate3_4_7167.d	2022053_T3_Evosep_C1_E1_PRID_31_QID_17_b37-6h_Plate3_4_7167	E9Q414	E9Q414;E9Q1Y3	APOB_MOUSE	Apob	76166.4	58092	52610.4	76166.4	58092	52610.4	52610.4	IYTTWEHNMK	IYTTWEHNMK	IYTTWEHNMK2	2	0.000856164	0.00738061	6.8257e-05	0.00266667	0.00183824	0.00208768	0.00222717	0	1	1001.46	767.198	932.408	3895.52	0.684853	4.12478	4.07176	4.2485	12.4905	4.11286	12.7298	Apolipoprotein B-100	2.3357e-05	0.00167785	0.923206	4184.03	2.41232	0.210282	0	0.99339	1.05149	0.241518	629.005;416.004;83.0006;982.009;731.006;100.001;	629.005;193.211;0;0;179.248;0;	0.955579;0.13017;0.609031;-0.34559;0.332728;-0.326293;	6247	1.02458	1.02455	1.02531	1.02322
D:\test_move_folder\2022053_T3_Evosep_C1_E1_PRID_31_QID_17_b7- 6h_Plate3_5_7168.d	2022053_T3_Evosep_C1_E1_PRID_31_QID_17_b7- 6h_Plate3_5_7168	E9Q414	E9Q414;E9Q1Y3	APOB_MOUSE	Apob	92091.5	72493	64675.1	92091.5	72493	64675.1	64675.1	IYTTWEHNMK	IYTTWEHNMK	IYTTWEHNMK2	2	0.000618429	0.000508355	6.8257e-05	0.002849	0.00222717	0.00208768	0.00229885	0	1	1865.41	1417.46	1784.99	8209.25	0.710378	4.12685	4.09149	4.25064	12.4905	4.12546	12.4824	Apolipoprotein B-100	2.3357e-05	0.00167785	0.914586	8579.08	3.0934	0.414092	0.0141416	0.999545	1.70557	0.204021	733.006;968.009;61.0004;490.004;514.005;160.001;	721.923;629.477;0;201.16;514.005;48.8672;	0.913777;0.516914;-0.0161909;0.115035;0.661629;0.600809;	6247	1.02682	1.02455	1.02537	1.02602
D:\test_move_folder\2022053_T3_Evosep_C1_E1_PRID_31_QID_17_a7-12h_Plate3_6_7169.d	2022053_T3_Evosep_C1_E1_PRID_31_QID_17_a7-12h_Plate3_6_7169	E9Q414	E9Q414;E9Q1Y3	APOB_MOUSE	Apob	75711	64506.8	51655.5	75711	64506.8	51655.5	51655.5	IYTTWEHNMK	IYTTWEHNMK	IYTTWEHNMK2	2	0.000780234	0.0113176	6.8257e-05	0.00309598	0.00239234	0.00208768	0.002457	0	1	657.979	514.829	607.834	4243	0.66946	4.10781	3.98409	4.16084	12.4905	4.1091	12.5371	Apolipoprotein B-100	2.3357e-05	0.00167785	0.961338	4593.04	2.71347	0.500608	0	0.989942	1.30987	0.128588	527.004;573.005;431.004;1956.02;309.003;203.002;	277.206;344.556;431.004;346.567;36.2176;0;	0.775087;0.652624;0.543759;0.0955707;0.0211648;0.11078;	6220	1.035	1.02455	1.02635	1.03235
D:\test_move_folder\2022053_T3_Evosep_C1_E1_PRID_31_QID_17_a5-12h_Plate3_7_7170.d	2022053_T3_Evosep_C1_E1_PRID_31_QID_17_a5-12h_Plate3_7_7170	E9Q414	E9Q414;E9Q1Y3	APOB_MOUSE	Apob	88324.5	70858.6	66004.1	88324.5	70858.6	66004.1	66004.1	IYTTWEHNMK	IYTTWEHNMK	IYTTWEHNMK2	2	0.00196512	0.0407846	6.8257e-05	0.00321543	0.00242718	0.00208768	0.00248756	0	1	1282.89	1194.39	1412.51	5042.79	0.772754	4.12467	4.05397	4.24836	12.4905	4.11842	12.5763	Apolipoprotein B-100	2.3357e-05	0.00167785	0.840013	4580.04	1.43353	0.338638	0	0.965156	1.02091	0.0935336	718.006;922.008;215.002;1016.01;495.005;232.002;	360.878;922.008;72.7232;260.251;0;0;	0.573667;0.850677;0.459765;0.195683;-0.116651;0.249345;	6247	1.01667	1.02455	1.02563	1.01567
D:\test_move_folder\2022054_T3_Evosep_C1_E1_PRID_31_QID_17_a19-12h_Plate3_23_7186.d	2022054_T3_Evosep_C1_E1_PRID_31_QID_17_a19-12h_Plate3_23_7186	E9Q414	E9Q414;E9Q1Y3	APOB_MOUSE	Apob	92948.6	77229.7	68440.4	92948.6	77229.7	68440.4	68440.4	IYTTWEHNMK	IYTTWEHNMK	IYTTWEHNMK2	2	0.00330969	0.106395	6.8257e-05	0.00282486	0.00227273	0.00208768	0.00233645	0	1	277.303	240.187	265.932	3173.35	0.64362	4.14085	4.0525	4.17621	12.4905	4.141	12.589	Apolipoprotein B-100	2.3357e-05	0.00167785	0.78192	3309.03	1.54425	0.403421	0.0894217	0.912663	0.527085	0.200146	213.002;304.002;173.002;359.003;343.003;94.0008;	32.4047;171.823;173.002;78.4359;73.0748;0;	0.56875;0.74641;0.781435;0.26031;0.435128;0.424245;	6274	1.02773	1.02455	1.02953	1.02263
D:\test_move_folder\2022053_T3_Evosep_C1_E1_PRID_31_QID_17_a14-12h_Plate2_5_7123.d	2022053_T3_Evosep_C1_E1_PRID_31_QID_17_a14-12h_Plate2_5_7123	E9Q414	E9Q414;E9Q1Y3	APOB_MOUSE	Apob	74785.4	59430.1	58741.1	74785.4	59430.1	58741.1	58741.1	IYTTWEHNMK	IYTTWEHNMK	IYTTWEHNMK2	2	0.000318471	0.00180279	6.8257e-05	0.00287356	0.00232558	0.00208768	0.00239234	0	1	1365.68	1110.56	1355.37	3879.53	0.866707	4.07153	4.0185	4.10689	12.4905	4.08073	12.3386	Apolipoprotein B-100	2.3357e-05	0.00167785	0.972116	3909.03	2.78763	0.563826	0	0.998378	0.397333	0.220859	879.008;468.004;411.004;526.004;260.002;232.002;	697.864;407.812;65.5787;309.864;260.002;0;	0.807355;0.947625;0.0310353;0.718896;0.899095;-0.603522;	6166	1.02045	1.02455	1.02436	1.02069
D:\test_move_folder\2022053_T3_Evosep_C1_E1_PRID_31_QID_17_b31-72h_Plate2_17_7134.d	2022053_T3_Evosep_C1_E1_PRID_31_QID_17_b31-72h_Plate2_17_7134	E9Q414	E9Q414;E9Q1Y3	APOB_MOUSE	Apob	170487	132060	125559	170487	132060	125559	125559	IYTTWEHNMK	IYTTWEHNMK	IYTTWEHNMK2	2	0.000145906	0.000145906	6.8257e-05	0.002849	0.0022831	0.00208768	0.00233645	0	1	2555.63	1985.36	2427.68	7931.1	0.825466	4.10734	4.07199	4.17801	12.4905	4.11641	12.3056	Apolipoprotein B-100	2.3357e-05	0.00167785	0.944126	8349.09	3.66157	0.620056	0.693159	0.999868	0.844548	0.103957	1317.01;789.007;576.005;629.005;772.007;197.002;	1215.47;568.148;200.713;116.013;772.007;72.8352;	0.890741;0.638756;0.515755;0.0179445;0.860101;0.634062;	6220	1.025	1.02455	1.02461	1.02488
D:\test_move_folder\2022053_T3_Evosep_C1_E1_PRID_31_QID_17_a10-12h_Plate2_22_7139.d	2022053_T3_Evosep_C1_E1_PRID_31_QID_17_a10-12h_Plate2_22_7139	E9Q414	E9Q414;E9Q1Y3	APOB_MOUSE	Apob	94962.5	79765.9	79607.5	94962.5	79765.9	79607.5	79607.5	IYTTWEHNMK	IYTTWEHNMK	IYTTWEHNMK2	2	0.000357654	0.00042556	6.8257e-05	0.003125	0.00251889	0.00208768	0.00258398	0	1	1156.14	992.624	1175.43	5290.88	0.812927	4.08912	4.03609	4.17748	12.4905	4.09603	12.3892	Apolipoprotein B-100	2.3357e-05	0.00167785	0.952171	5204.05	3.14143	0.555466	0.670992	0.999618	1.98323	0.172855	706.007;631.007;166.002;570.006;546.005;144.002;	289.759;320.371;33.908;186.437;546.005;53.6567;	0.691095;0.731391;0.301472;0.270994;0.925425;0.673742;	6193	1.025	1.02455	1.02537	1.02424
D:\test_move_folder\2022053_T3_Evosep_C1_E1_PRID_31_QID_17_a4-12h_Plate2_27_7144.d	2022053_T3_Evosep_C1_E1_PRID_31_QID_17_a4-12h_Plate2_27_7144	E9Q414	E9Q414;E9Q1Y3	APOB_MOUSE	Apob	123725	102547	86261.1	123725	102547	86261.1	86261.1	IYTTWEHNMK	IYTTWEHNMK	IYTTWEHNMK2	2	0.000234236	0.000234236	6.8257e-05	0.00324675	0.00255754	0.00208768	0.00263852	0	1	1508.24	1004.56	1166.66	6069.87	0.884691	4.10698	4.05399	4.16003	12.4905	4.09879	12.7164	Apolipoprotein B-100	2.3357e-05	0.00167785	0.978832	7847.07	3.645	0.575435	0.557643	0.999787	1.33294	0.196483	1377.01;660.005;799.007;1596.01;730.006;419.004;	1280.52;227.722;799.007;809.223;0;0;	0.940847;0.568909;0.95689;0.600401;0.341818;0.479056;	6220	1.025	1.02455	1.02194	1.02618
D:\test_move_folder\2022053_T3_Evosep_C1_E1_PRID_31_QID_17_A81-24_Plate2_47_7162.d	2022053_T3_Evosep_C1_E1_PRID_31_QID_17_A81-24_Plate2_47_7162	E9Q414	E9Q414;E9Q1Y3	APOB_MOUSE	Apob	45092.4	63007	56398.9	45092.4	63007	56398.9	56398.9	IYTTWEHNMK	IYTTWEHNMK	IYTTWEHNMK2	2	1.04675e-05	1.04675e-05	6.8257e-05	0.00392157	0.00289855	0.00208768	0.00295858	0	1	948.708	854.016	749.722	3575.16	0.868996	4.09366	4.04064	4.12903	12.4905	4.08522	12.5333	Apolipoprotein B-100	2.3357e-05	0.00167785	0.979458	4524.05	3.38837	0.578296	0	0.999991	0.259261	0.164415	491.005;231.002;422.003;0;407.004;117.001;	349.776;231.002;335.141;0;367.929;100.873;	0.816974;0.852921;0.81639;0;0.928545;0.832614;	6193	1.03	1.02455	1.02864	1.02541
D:\test_move_folder\2022053_T3_Evosep_C1_E1_PRID_31_QID_17_a23-12h_Plate3_8_7171.d	2022053_T3_Evosep_C1_E1_PRID_31_QID_17_a23-12h_Plate3_8_7171	E9Q414	E9Q414;E9Q1Y3	APOB_MOUSE	Apob	59501.3	42931	41169.6	59501.3	42931	41169.6	41169.6	IYTTWEHNMK	IYTTWEHNMK	IYTTWEHNMK2	2	0.000302389	0.00131722	6.8257e-05	0.00319489	0.00263852	0.00208768	0.00271003	0	1	390.599	292.529	356.708	2126.03	0.381342	4.08872	4.03572	4.12409	12.4905	4.08652	12.5173	Apolipoprotein B-100	2.3357e-05	0.00167785	0.875592	2328.02	2.60772	0.601848	0.0651905	0.998818	0.742837	0.111171	168.001;305.003;130.001;396.003;381.003;108.001;	153.111;68.6039;130.001;135.803;168.884;0;	0.878287;0.433047;0.929889;0.0233883;-0.0901945;-0.545184;	6193	1.02818	1.02455	1.02512	1.02637
D:\test_move_folder\2022054_T3_Evosep_C1_E1_PRID_31_QID_17_d38-w1_Plate3_15_7178.d	2022054_T3_Evosep_C1_E1_PRID_31_QID_17_d38-w1_Plate3_15_7178	E9Q414	E9Q414;E9Q1Y3	APOB_MOUSE	Apob	68367.7	62587.9	58790	68367.7	62587.9	58790	58790	IYTTWEHNMK	IYTTWEHNMK	IYTTWEHNMK2	2	0.000352983	0.00238	6.8257e-05	0.00321543	0.00250627	0.00208768	0.00258398	0	1	1037.73	811.19	951.92	4591.18	0.58949	4.12616	4.09082	4.17916	12.4905	4.13167	12.3494	Apolipoprotein B-100	2.3357e-05	0.00167785	0.973718	5005.04	2.42816	0.485239	0	0.997852	0.466505	0.14086	800.006;734.005;676.007;712.008;426.004;0;	411.324;308.205;676.007;221.637;318.198;0;	0.690685;0.169628;0.826208;0.688712;0.865353;0;	6247	1.03	1.02455	1.02919	1.02504
D:\test_move_folder\2022054_T3_Evosep_C1_E1_PRID_31_QID_17_c32-w1_Plate3_16_7179.d	2022054_T3_Evosep_C1_E1_PRID_31_QID_17_c32-w1_Plate3_16_7179	E9Q414	E9Q414;E9Q1Y3	APOB_MOUSE	Apob	74808.4	66348.1	62394.2	74808.4	66348.1	62394.2	62394.2	IYTTWEHNMK	IYTTWEHNMK	IYTTWEHNMK2	2	0.000680735	0.000968224	6.8257e-05	0.00377358	0.00278552	0.00208768	0.00285714	0	1	634.443	538.944	620.36	4624.08	0.731317	4.14598	4.11066	4.18133	12.4905	4.13551	12.6274	Apolipoprotein B-100	2.3357e-05	0.00167785	0.908092	4729.05	2.79439	0.537008	0.760202	0.999123	0.864875	0.0741405	757.007;362.003;350.004;400.003;137.001;55.0004;	347.878;257.315;84.3759;83.2509;29.2503;55.0004;	0.683008;0.838412;0.250482;0.589595;0.363754;0.801784;	6274	1.03	1.02455	1.02917	1.02533
D:\test_move_folder\2022054_T3_Evosep_C1_E1_PRID_31_QID_17_c31b-w1_Plate3_17_7180.d	2022054_T3_Evosep_C1_E1_PRID_31_QID_17_c31b-w1_Plate3_17_7180	E9Q414	E9Q414;E9Q1Y3	APOB_MOUSE	Apob	85115.5	76108.1	78512.7	85115.5	76108.1	78512.7	78512.7	IYTTWEHNMK	IYTTWEHNMK	IYTTWEHNMK2	2	7.75997e-05	7.75997e-05	6.8257e-05	0.00287356	0.00229358	0.00208768	0.0023753	0	1	2582.89	2057.8	2323.35	7231.26	0.83167	4.10563	4.0349	4.15864	12.4905	4.11396	12.2904	Apolipoprotein B-100	2.3357e-05	0.00167785	0.961929	8039.07	3.34412	0.518944	0	0.99993	1.58208	0.102002	1460.01;992.011;362.004;805.007;485.004;46.0004;	1347.2;992.011;146.401;771.264;243.682;0;	0.853663;0.834073;0.692714;0.834904;0.700305;-0.176387;	6220	1.025	1.02455	1.02971	1.0192
D:\test_move_folder\2022054_T3_Evosep_C1_E1_PRID_31_QID_17_b40-72h_Plate3_26_7189.d	2022054_T3_Evosep_C1_E1_PRID_31_QID_17_b40-72h_Plate3_26_7189	E9Q414	E9Q414;E9Q1Y3	APOB_MOUSE	Apob	123507	70346.6	91920.9	123507	70346.6	91920.9	91920.9	IYTTWEHNMK	IYTTWEHNMK	IYTTWEHNMK2	2	7.51344e-05	7.51344e-05	6.8257e-05	0.00307692	0.00232019	0.00208768	0.00234192	0	1	728.756	532.44	720.659	5007.79	0.747653	4.10643	4.07109	4.14178	12.4905	4.11799	12.3636	Apolipoprotein B-100	2.3357e-05	0.00167785	0.973831	5064.06	3.9495	0.470227	0.799542	0.999933	0.833328	0.171425	664.005;316.002;141.002;550.005;420.004;40.0004;	500.879;115.876;105.751;423.004;112.001;40.0004;	0.844583;0.758063;0.801784;0.858771;0.3034;0.801784;	6220	1.035	1.02455	1.02792	1.03081
D:\test_move_folder\2022054_T3_Evosep_C1_E1_PRID_31_QID_17_b18-72h_Plate3_27_7190.d	2022054_T3_Evosep_C1_E1_PRID_31_QID_17_b18-72h_Plate3_27_7190	E9Q414	E9Q414;E9Q1Y3	APOB_MOUSE	Apob	142860	110916	112396	142860	110916	112396	112396	IYTTWEHNMK	IYTTWEHNMK	IYTTWEHNMK2	2	4.33311e-05	4.33311e-05	6.8257e-05	0.00244499	0.00224215	0.00208768	0.00232019	0	1	1404.72	1026.77	1268.18	5909.76	0.906935	4.12544	4.07239	4.17847	12.4905	4.13379	12.4259	Apolipoprotein B-100	2.3357e-05	0.00167785	0.974867	6546.07	3.9054	0.527087	0.754577	0.999961	1.87651	0.0528464	612.006;732.006;584.005;791.008;433.004;287.003;	539.997;705.559;584.005;349.067;159.165;140.87;	0.906737;0.973651;0.874687;0.766762;0.611863;0.603566;	6247	1.03	1.02455	1.02812	1.02627
D:\test_move_folder\2022054_T3_Evosep_C1_E1_PRID_31_QID_17_c40-w1_Plate3_29_7192.d	2022054_T3_Evosep_C1_E1_PRID_31_QID_17_c40-w1_Plate3_29_7192	E9Q414	E9Q414;E9Q1Y3	APOB_MOUSE	Apob	65306.4	66616.5	71432.9	65306.4	66616.5	71432.9	71432.9	IYTTWEHNMK	IYTTWEHNMK	IYTTWEHNMK2	2	0.000332226	0.000779805	6.8257e-05	0.00321543	0.00243309	0.00208768	0.00251889	0	1	1311.63	1114.67	1210.51	6554.52	0.830452	4.10786	4.07251	4.19624	12.4905	4.12135	12.1504	Apolipoprotein B-100	2.3357e-05	0.00167785	0.961847	7102.06	2.90457	0.571099	0.146513	0.9993	1.08916	0.383157	1033.01;549.006;729.007;413.003;539.006;223.002;	902.151;196.474;729.007;0;213.007;0;	0.899378;0.638002;0.924366;-0.611077;0.716038;-0.0521448;	6220	1.03	1.02455	1.02977	1.02409
D:\test_move_folder\2022054_T3_Evosep_C1_E1_PRID_31_QID_17_B21-6_Plate3_32_7194.d	2022054_T3_Evosep_C1_E1_PRID_31_QID_17_B21-6_Plate3_32_7194	E9Q414	E9Q414;E9Q1Y3	APOB_MOUSE	Apob	33999.4	29096.6	32941.1	33999.4	29096.6	32941.1	32941.1	IYTTWEHNMK	IYTTWEHNMK	IYTTWEHNMK2	2	0.00187416	0.0429169	6.8257e-05	0.00284091	0.00217391	0.00208768	0.00225225	0	1	685.424	558.08	693.315	4332.34	0.659114	4.12396	4.07092	4.21234	12.4905	4.11909	12.6055	Apolipoprotein B-100	2.3357e-05	0.00167785	0.963645	4283.03	1.95737	0.42148	0	0.963586	1.52566	0.142072	246.002;440.004;213.002;681.006;291.002;0;	109.1;285.322;0;198.405;291.002;0;	0.734025;0.476051;0.00776864;0.510778;0.81052;0;	6247	1.03	1.02455	1.0253	1.0276
D:\test_move_folder\2022054_T3_Evosep_C1_E1_PRID_31_QID_17_a10-24h_Plate3_14_7177.d	2022054_T3_Evosep_C1_E1_PRID_31_QID_17_a10-24h_Plate3_14_7177	E9Q414	E9Q414;E9Q1Y3	APOB_MOUSE	Apob	158914	130159	129877	158914	130159	129877	129877	IYTTWEHNMK	IYTTWEHNMK	IYTTWEHNMK2	2	0.000240346	0.000240346	6.8257e-05	0.0030581	0.00233645	0.00208768	0.00240385	0	1	2148.44	1752.18	2156.18	8215.57	0.915252	4.11025	4.05717	4.16329	12.4905	4.11956	12.3097	Apolipoprotein B-100	2.3357e-05	0.00167785	0.945158	8186.07	3.088	0.695334	0.676908	0.999783	0.836434	0.0959937	1484.01;617.005;153.002;399.004;423.005;125.001;	1484.01;596.32;67.6247;98.6228;68.1034;26.5819;	0.951104;0.880328;0.740003;0.340049;0.439822;0.617896;	6220	1.02545	1.02455	1.02818	1.02176
D:\test_move_folder\2022054_T3_Evosep_C1_E1_PRID_31_QID_17_b26-6h_Plate3_21_7184.d	2022054_T3_Evosep_C1_E1_PRID_31_QID_17_b26-6h_Plate3_21_7184	E9Q414	E9Q414;E9Q1Y3	APOB_MOUSE	Apob	71056.4	43117	46478.2	71056.4	43117	46478.2	46478.2	IYTTWEHNMK	IYTTWEHNMK	IYTTWEHNMK2	2	0.00273535	0.062419	6.8257e-05	0.00250627	0.00204082	0.00208768	0.00210084	0	1	510.974	380.689	463.569	2954.86	0.906521	4.10958	4.03892	4.16263	12.4905	4.12274	12.3304	Apolipoprotein B-100	2.3357e-05	0.00167785	0.955441	3257.02	2.04398	0.422946	0	0.947174	0.685922	0.0961507	243.002;390.003;144.001;153.002;169.001;120.001;	120.971;390.003;0;0;0;0;	0.713619;0.966355;-0.318532;-0.355039;-0.266016;-0.0156532;	6220	1.03	1.02455	1.02707	1.02687
D:\test_move_folder\2022054_T3_Evosep_C1_E1_PRID_31_QID_17_b39-6h_Plate3_18_7181.d	2022054_T3_Evosep_C1_E1_PRID_31_QID_17_b39-6h_Plate3_18_7181	E9Q414	E9Q414;E9Q1Y3	APOB_MOUSE	Apob	48591.6	43150.2	46954.2	48591.6	43150.2	46954.2	46954.2	IYTTWEHNMK	IYTTWEHNMK	IYTTWEHNMK2	2	0.00222827	0.0410254	6.8257e-05	0.00284091	0.00221239	0.00208768	0.00228833	0	1	781.792	645.3	786.654	3560.04	0.640768	4.12428	4.05359	4.23035	12.4905	4.11596	12.6829	Apolipoprotein B-100	2.3357e-05	0.00167785	0.757715	3538.03	2.32962	0.331786	0.558749	0.964601	1.04809	0.105513	458.005;592.006;404.004;940.008;634.006;147.001;	81.3395;592.006;234.859;283.669;108.447;83.1787;	0.161886;0.845442;0.562741;0.10818;-0.117356;0.666896;	6247	1.02409	1.02455	1.02911	1.02018
D:\test_move_folder\2022054_T3_Evosep_C1_E1_PRID_31_QID_17_b39-72h_Plate3_25_7188.d	2022054_T3_Evosep_C1_E1_PRID_31_QID_17_b39-72h_Plate3_25_7188	E9Q414	E9Q414;E9Q1Y3	APOB_MOUSE	Apob	118979	99585.6	100971	118979	99585.6	100971	100971	IYTTWEHNMK	IYTTWEHNMK	IYTTWEHNMK2	2	0.0002936	0.0011108	6.8257e-05	0.00309598	0.00248139	0.00208768	0.00255754	0	1	906.93	684.794	812.985	6377.14	0.83886	4.12396	4.07091	4.17697	12.4905	4.13158	12.3367	Apolipoprotein B-100	2.3357e-05	0.00167785	0.89147	7114.06	2.5174	0.552484	0	0.998999	0.172218	0.200412	714.008;202.002;279.003;264.002;301.002;54.0004;	714.008;70.5439;72.5664;55.3862;122.378;21.2117;	0.864299;0.724084;0.55867;0.362646;0.7566;0.771444;	6247	1.03	1.02455	1.02973	1.02432
D:\test_move_folder\2022054_T3_Evosep_C1_E1_PRID_31_QID_17_b31-6h_Plate4_4_7202.d	2022054_T3_Evosep_C1_E1_PRID_31_QID_17_b31-6h_Plate4_4_7202	E9Q414	E9Q414;E9Q1Y3	APOB_MOUSE	Apob	40243.2	29514.6	33504.5	40243.2	29514.6	33504.5	33504.5	IYTTWEHNMK	IYTTWEHNMK	IYTTWEHNMK2	2	0.000302024	0.00686432	6.8257e-05	0.00288184	0.00233645	0.00208768	0.00240964	0	1	488.905	378.883	438.358	2217.34	0.751025	4.10738	4.05435	4.1604	12.4905	4.10832	12.5717	Apolipoprotein B-100	2.3357e-05	0.00167785	0.909236	2473.03	2.60706	0.308205	0.365742	0.993925	0.891615	0.142891	293.003;337.003;170.002;217.002;285.002;135.002;	293.003;115.595;72.8038;0;80.3072;0;	0.96629;0.528022;0.691968;0.215745;0.286619;0.480007;	6220	1.02167	1.02455	1.02775	1.01844
D:\test_move_folder\2022054_T3_Evosep_C1_E1_PRID_31_QID_17_a37-12h_Plate3_22_7185.d	2022054_T3_Evosep_C1_E1_PRID_31_QID_17_a37-12h_Plate3_22_7185	E9Q414	E9Q414;E9Q1Y3	APOB_MOUSE	Apob	106311	91742	83468.7	106311	91742	83468.7	83468.7	IYTTWEHNMK	IYTTWEHNMK	IYTTWEHNMK2	2	0.000141256	0.000141256	6.8257e-05	0.00297619	0.00239234	0.00208768	0.00247525	0	1	2458.89	1923.98	1911.19	7210.71	0.873428	4.09154	4.00313	4.14455	12.4905	4.1118	12.1004	Apolipoprotein B-100	2.3357e-05	0.00167785	0.903559	9277.09	3.62329	0.542333	0	0.99987	1.02878	0.209969	1378.01;938.01;678.006;1836.02;582.004;0;	1378.01;837.712;315.186;1549.57;243.16;0;	0.94918;0.811887;0.739879;0.936363;0.656142;0;	6193	1.03	1.02455	1.03224	1.02301
D:\test_move_folder\2022054_T3_Evosep_C1_E1_PRID_31_QID_17_a12-24h_Plate3_13_7176.d	2022054_T3_Evosep_C1_E1_PRID_31_QID_17_a12-24h_Plate3_13_7176	E9Q414	E9Q414;E9Q1Y3	APOB_MOUSE	Apob	119649	112392	116315	119649	112392	116315	116315	IYTTWEHNMK	IYTTWEHNMK	IYTTWEHNMK2	2	0.00433526	0.119601	6.8257e-05	0.00390625	0.00294985	0.00208768	0.0030303	0	1	987.407	825.719	940.983	9853.94	0.682603	4.10644	4.0181	4.19481	12.4905	4.11149	12.4189	Apolipoprotein B-100	2.3357e-05	0.00167785	0.822962	10340.1	2.41431	0.455606	0.440251	0.901788	0.387532	0.0796793	583.005;459.003;401.003;719.008;553.004;230.002;	583.005;131.172;0;350.5;273.23;0;	0.748148;0.437604;0.354833;0.70995;0.660363;0.430202;	6220	1.02909	1.02455	1.0299	1.02407
D:\test_move_folder\2022054_T3_Evosep_C1_E1_PRID_31_QID_17_D15-w5_Plate3_35_7197.d	2022054_T3_Evosep_C1_E1_PRID_31_QID_17_D15-w5_Plate3_35_7197	E9Q414	E9Q414;E9Q1Y3	APOB_MOUSE	Apob	57064.4	54964.3	62366.6	57064.4	54964.3	62366.6	62366.6	IYTTWEHNMK	IYTTWEHNMK	IYTTWEHNMK2	2	0.000286065	0.000286065	6.8257e-05	0.00320513	0.00247525	0.00208768	0.00254453	0	1	1890.21	1582.72	1730.11	7875.32	0.828922	4.10622	4.0532	4.22992	12.4905	4.10468	12.4799	Apolipoprotein B-100	2.3357e-05	0.00167785	0.957281	8604.08	2.38892	0.397862	0.452016	0.999743	1.50736	0.139804	1310.01;667.006;434.004;843.008;763.006;149.001;	774.293;352.909;57.064;0;763.006;32.3633;	0.777656;0.754227;0.0266676;0.414357;0.915495;0.41019;	6220	1.02727	1.02455	1.0287	1.02332
D:\test_move_folder\2022054_T3_Evosep_C1_E1_PRID_31_QID_17_D3-w5_2_Plate3_33_7195.d	2022054_T3_Evosep_C1_E1_PRID_31_QID_17_D3-w5_2_Plate3_33_7195	E9Q414	E9Q414;E9Q1Y3	APOB_MOUSE	Apob	81681.5	78371.2	73800.6	81681.5	78371.2	73800.6	73800.6	IYTTWEHNMK	IYTTWEHNMK	IYTTWEHNMK2	2	0.000322165	0.000573573	6.8257e-05	0.003125	0.0025	0.00208768	0.00259067	0	1	852.281	704.675	808.56	4853.59	0.833527	4.1423	4.08927	4.17763	12.4905	4.13522	12.5069	Apolipoprotein B-100	2.3357e-05	0.00167785	0.921746	5116.03	2.72974	0.599962	0.117916	0.999477	0.901091	0.105075	360.004;346.003;627.004;233.002;414.003;267.002;	360.004;286.254;248.374;62.2641;206.024;0;	0.887091;0.919433;0.729073;0.509401;0.620571;-0.306645;	6274	1.02955	1.02455	1.02844	1.02512
D:\test_move_folder\2022054_T3_Evosep_C1_E1_PRID_31_QID_17_c39-w1_Plate3_28_7191.d	2022054_T3_Evosep_C1_E1_PRID_31_QID_17_c39-w1_Plate3_28_7191	E9Q414	E9Q414;E9Q1Y3	APOB_MOUSE	Apob	78981.5	71733.3	74577.9	78981.5	71733.3	74577.9	74577.9	IYTTWEHNMK	IYTTWEHNMK	IYTTWEHNMK2	2	4.23189e-06	4.23189e-06	6.8257e-05	0.00320513	0.00260417	0.00208768	0.00269542	0	1	1604.01	1140.49	1288.65	6693.92	0.804239	4.10826	4.07292	4.16128	12.4905	4.12182	12.1994	Apolipoprotein B-100	2.3357e-05	0.00167785	0.953809	8332.07	4.73636	0.525486	0.869969	0.999996	1.2264	0.0851659	984.009;595.005;594.005;273.002;667.007;186.002;	984.009;345.724;249.768;262.573;274.279;169.823;	0.91741;0.743391;0.665763;0.932472;0.47492;0.864548;	6220	1.03	1.02455	1.02908	1.02499
D:\test_move_folder\2022054_T3_Evosep_C1_E1_PRID_31_QID_17_a6-12h_Plate4_9_7207.d	2022054_T3_Evosep_C1_E1_PRID_31_QID_17_a6-12h_Plate4_9_7207	E9Q414	E9Q414;E9Q1Y3	APOB_MOUSE	Apob	102664	88795.8	71513.2	102664	88795.8	71513.2	71513.2	IYTTWEHNMK	IYTTWEHNMK	IYTTWEHNMK2	2	0.000298686	0.00422705	6.8257e-05	0.00304878	0.00235849	0.00208768	0.00242131	0	1	727.297	578.359	686.459	3429.03	0.811048	4.10662	4.07126	4.15963	12.4905	4.12526	12.2207	Apolipoprotein B-100	2.3357e-05	0.00167785	0.868126	3633.03	3.27581	0.278068	0	0.996216	1.68729	0.0750573	387.003;438.004;430.004;29.0002;366.003;0;	313.13;207.748;430.004;0;206.419;0;	0.831169;0.797402;0.860705;-0.452287;0.79426;0;	6220	1.03	1.02455	1.02775	1.02633
D:\test_move_folder\2022054_T3_Evosep_C1_E1_PRID_31_QID_17_a40-12h_Plate4_8_7206.d	2022054_T3_Evosep_C1_E1_PRID_31_QID_17_a40-12h_Plate4_8_7206	E9Q414	E9Q414;E9Q1Y3	APOB_MOUSE	Apob	71970.4	54497.9	56128	71970.4	54497.9	56128	56128	IYTTWEHNMK	IYTTWEHNMK	IYTTWEHNMK2	2	0.000370508	0.000505457	6.8257e-05	0.00306748	0.00235294	0.00208768	0.00243902	0	1	323.128	254.44	309.08	2110.12	0.410922	4.09268	4.05733	4.12802	12.4905	4.09554	12.5257	Apolipoprotein B-100	2.3357e-05	0.00167785	0.966709	2206.02	3.66087	0.565711	0.807781	0.999549	1.50273	0.281798	52.0004;317.003;212.002;496.005;348.003;86.0008;	14.6251;193.002;179.064;75.9384;115.501;86.0008;	0.763763;0.672315;0.938846;0.221648;-0.0705426;0.801784;	6193	1.025	1.02455	1.02822	1.0216
D:\test_move_folder\2022054_T3_Evosep_C1_E1_PRID_31_QID_17_a25-12h_Plate4_7_7205.d	2022054_T3_Evosep_C1_E1_PRID_31_QID_17_a25-12h_Plate4_7_7205	E9Q414	E9Q414;E9Q1Y3	APOB_MOUSE	Apob	87533.8	78780.1	66546.1	87533.8	78780.1	66546.1	66546.1	IYTTWEHNMK	IYTTWEHNMK	IYTTWEHNMK2	2	0.000362164	0.000362164	6.8257e-05	0.00358423	0.00268817	0.00208768	0.00277008	0	1	1398.43	1190.3	1352.75	7983.49	0.778726	4.08982	4.0368	4.21357	12.4905	4.10121	12.3929	Apolipoprotein B-100	2.3357e-05	0.00167785	0.946355	8253.06	2.94021	0.267044	0.663275	0.999675	0.088353	0.0936779	450.004;803.007;398.005;685.006;770.007;84.0008;	216.299;803.007;173.023;0;379.121;27.1174;	0.708723;0.847772;0.73233;0.0683523;0.672418;0.730629;	6193	1.03	1.02455	1.02879	1.02563
D:\test_move_folder\2022054_T3_Evosep_C1_E1_PRID_31_QID_17_a8-12h_Plate4_6_7204.d	2022054_T3_Evosep_C1_E1_PRID_31_QID_17_a8-12h_Plate4_6_7204	E9Q414	E9Q414;E9Q1Y3	APOB_MOUSE	Apob	83155.5	77145.9	67532.8	83155.5	77145.9	67532.8	67532.8	IYTTWEHNMK	IYTTWEHNMK	IYTTWEHNMK2	2	0.000331785	0.00117325	6.8257e-05	0.00302115	0.00232558	0.00208768	0.00239808	0	1	876.645	708.156	832.896	3423.23	0.687191	4.09067	4.01999	4.14372	12.4905	4.10662	12.1957	Apolipoprotein B-100	2.3357e-05	0.00167785	0.903578	3603.03	2.84092	0.406881	0.734886	0.998946	1.3601	0.255268	547.005;576.005;299.003;143.001;396.004;96.001;	547.005;281.458;30.5276;0;48.1815;30.1903;	0.839891;0.520629;-0.0823307;0.2662;-0.0734223;0.65483;	6193	1.03	1.02455	1.02902	1.02563
D:\test_move_folder\2022054_T3_Evosep_C1_E1_PRID_31_QID_17_D13-w5_Plate3_34_7196.d	2022054_T3_Evosep_C1_E1_PRID_31_QID_17_D13-w5_Plate3_34_7196	E9Q414	E9Q414;E9Q1Y3	APOB_MOUSE	Apob	86044.5	63792.3	63369.1	86044.5	63792.3	63369.1	63369.1	IYTTWEHNMK	IYTTWEHNMK	IYTTWEHNMK2	2	0.0016835	0.0836384	6.8257e-05	0.00363636	0.00293255	0.00208768	0.0030303	0	1	833.413	647.718	796.639	4271.86	0.730915	4.14321	4.10782	4.23159	12.4905	4.13495	12.6484	Apolipoprotein B-100	2.3357e-05	0.00167785	0.789268	4469.05	1.70592	0.353108	0.504593	0.930543	0.575035	0.174809	570.005;398.004;344.003;169.001;440.004;87.0008;	312.131;81.2773;103.212;0;440.004;0;	0.645133;0.294683;0.298276;-0.0639264;0.872348;0.487015;	6274	1.01636	1.02455	1.02513	1.01565
D:\test_move_folder\2022054_T3_Evosep_C1_E1_PRID_31_QID_17_c4-w1_Plate3_30_7193.d	2022054_T3_Evosep_C1_E1_PRID_31_QID_17_c4-w1_Plate3_30_7193	E9Q414	E9Q414;E9Q1Y3	APOB_MOUSE	Apob	89034.5	75861.6	72296.7	89034.5	75861.6	72296.7	72296.7	IYTTWEHNMK	IYTTWEHNMK	IYTTWEHNMK2	2	0.000648298	0.00893896	6.8257e-05	0.00342466	0.0025974	0.00208768	0.0027027	0	1	794.659	577.867	672.524	4279.81	0.798311	4.12402	4.07102	4.15938	12.4905	4.12066	12.5247	Apolipoprotein B-100	2.3357e-05	0.00167785	0.955636	5057.05	2.64627	0.397137	0.745243	0.991959	1.12166	0.0961722	361.004;373.004;404.003;350.004;636.005;67.0008;	0;158.654;155.555;0;636.005;25.7976;	0.317425;0.484803;0.75803;0.166929;0.876517;0.75803;	6247	1.025	1.02455	1.02868	1.0203
D:\test_move_folder\2022054_T3_Evosep_C1_E1_PRID_31_QID_17_b6-6h_Plate4_2_7200.d	2022054_T3_Evosep_C1_E1_PRID_31_QID_17_b6-6h_Plate4_2_7200	E9Q414	E9Q414;E9Q1Y3	APOB_MOUSE	Apob	55000.4	48013.1	45669.9	55000.4	48013.1	45669.9	45669.9	IYTTWEHNMK	IYTTWEHNMK	IYTTWEHNMK2	2	0.000323415	0.00299528	6.8257e-05	0.00268817	0.00218341	0.00208768	0.00225225	0	1	653.901	504.695	558.053	3883.96	0.653935	4.09026	4.00189	4.1256	12.4905	4.08872	12.5134	Apolipoprotein B-100	2.3357e-05	0.00167785	0.815036	4551.04	3.01252	0.531614	0	0.99729	1.49388	0.104286	579.005;495.004;278.002;781.007;382.004;64.0008;	274.164;278.387;278.002;0;101.35;0;	0.627585;0.764631;0.874276;-0.399465;0.42116;0.528888;	6193	1.03045	1.02455	1.02979	1.02554
D:\test_move_folder\2022054_T3_Evosep_C1_E1_PRID_31_QID_17_b13-6h_Plate4_1_7199.d	2022054_T3_Evosep_C1_E1_PRID_31_QID_17_b13-6h_Plate4_1_7199	E9Q414	E9Q414;E9Q1Y3	APOB_MOUSE	Apob	73457.4	57588.2	57876.4	73457.4	57588.2	57876.4	57876.4	IYTTWEHNMK	IYTTWEHNMK	IYTTWEHNMK2	2	0.00370553	0.058211	6.8257e-05	0.00232558	0.00186567	0.00208768	0.00193424	0	1	1180.94	859.56	986.061	3911.9	0.536145	4.10837	4.05533	4.19677	12.4905	4.0974	12.7303	Apolipoprotein B-100	2.3357e-05	0.00167785	0.889531	4685.04	1.49727	0.362871	0	0.950161	1.37748	0.202369	758.007;905.009;82.0008;636.006;796.008;70.0008;	439.669;324.483;0;636.006;416.793;0;	0.758237;0.125523;0.00174969;0.869161;0.621542;0.523891;	6220	1.01318	1.02455	1.02911	1.00863
D:\test_move_folder\2022054_T3_Evosep_C1_E1_PRID_31_QID_17_a26-12h_Plate4_5_7203.d	2022054_T3_Evosep_C1_E1_PRID_31_QID_17_a26-12h_Plate4_5_7203	E9Q414	E9Q414;E9Q1Y3	APOB_MOUSE	Apob	69063.7	66373.8	53985.8	69063.7	66373.8	53985.8	53985.8	IYTTWEHNMK	IYTTWEHNMK	IYTTWEHNMK2	2	0.00236097	0.0719076	6.8257e-05	0.00334448	0.00250627	0.00208768	0.00258398	0	1	599.71	533.697	584.623	2516.1	0.796662	4.12555	4.09023	4.16091	12.4905	4.1317	12.39	Apolipoprotein B-100	2.3357e-05	0.00167785	0.834712	2581.03	2.20555	0.438655	0.794088	0.939732	0.86187	0.150435	234.002;213.002;0;152.002;301.002;64.0008;	234.002;184.825;0;31.1153;180.884;24.2852;	0.816144;0.89932;0;0.280991;0.666564;0.795041;	6247	1.025	1.02455	1.02886	1.0198
D:\test_move_folder\2022054_T3_Evosep_C1_E1_PRID_31_QID_17_b30-6h_Plate4_3_7201.d	2022054_T3_Evosep_C1_E1_PRID_31_QID_17_b30-6h_Plate4_3_7201	E9Q414	E9Q414;E9Q1Y3	APOB_MOUSE	Apob	60210.4	45995.5	43934.8	60210.4	45995.5	43934.8	43934.8	IYTTWEHNMK	IYTTWEHNMK	IYTTWEHNMK2	2	0.00029753	0.0103776	6.8257e-05	0.00307692	0.00248139	0.00208768	0.00255754	0	1	865.703	650.435	772.155	3610.6	0.81796	4.12432	4.0536	4.19501	12.4905	4.11951	12.6037	Apolipoprotein B-100	2.3357e-05	0.00167785	0.934372	4048.04	2.20967	0.339135	0.468338	0.990841	0.79887	0.0996308	708.006;401.004;237.002;811.009;156.001;34.0004;	708.006;109.796;97.8916;170.104;47.9;0;	0.972933;-0.00812452;0.530776;0.0539738;0.420863;0.431303;	6247	1.02125	1.02455	1.02727	1.01774
D:\test_move_folder\2022054_T3_Evosep_C1_E1_PRID_31_QID_17_a39-24h_Plate3_11_7174.d	2022054_T3_Evosep_C1_E1_PRID_31_QID_17_a39-24h_Plate3_11_7174	E9Q414	E9Q414;E9Q1Y3	APOB_MOUSE	Apob	131909	110320	102089	131909	110320	102089	102089	IYTTWEHNMK	IYTTWEHNMK	IYTTWEHNMK2	2	0.000526593	0.0283857	6.8257e-05	0.00285714	0.00221239	0.00208768	0.0022831	0	1	258.104	217.418	262.054	6791.43	0.465296	4.12564	4.00193	4.17867	12.4905	4.11909	12.665	Apolipoprotein B-100	2.3357e-05	0.00167785	0.953206	6689.06	2.063	0.245448	0	0.97493	1.54037	0.17895	426.004;259.002;596.005;330.002;530.004;74.0008;	95.173;50.4538;596.005;10.768;112.477;0;	0.501199;0.30747;0.92889;0.217719;0.505711;-0.17819;	6247	1.03318	1.02455	1.02882	1.02885
D:\test_move_folder\2022054_T3_Evosep_C1_E1_PRID_31_QID_17_B40-6h_Plate3_19_7182.d	2022054_T3_Evosep_C1_E1_PRID_31_QID_17_B40-6h_Plate3_19_7182	E9Q414	E9Q414;E9Q1Y3	APOB_MOUSE	Apob	59084.6	46418.9	49121	59084.6	46418.9	49121	49121	IYTTWEHNMK	IYTTWEHNMK	IYTTWEHNMK2	2	0.000860832	0.0123185	6.8257e-05	0.00277778	0.00214133	0.00208768	0.00220264	0	1	528.754	423.169	500.066	3015.05	0.744263	4.1099	4.07458	4.14526	12.4905	4.10822	12.588	Apolipoprotein B-100	2.3357e-05	0.00167785	0.942167	3188.02	2.72792	0.44496	0.709486	0.988999	1.29058	0.119135	297.002;505.005;86.0006;392.003;290.003;55.0004;	150.876;339.628;0;108.001;38.2505;55.0004;	0.703257;0.807736;0.20117;0.573912;0.34242;0.801784;	6220	1.03	1.02455	1.02904	1.02474
D:\test_move_folder\2022054_T3_Evosep_C1_E1_PRID_31_QID_17_b18-6h_Plate3_20_7183.d	2022054_T3_Evosep_C1_E1_PRID_31_QID_17_b18-6h_Plate3_20_7183	E9Q414	E9Q414;E9Q1Y3	APOB_MOUSE	Apob	73025	51127.8	58014.3	73025	51127.8	58014.3	58014.3	IYTTWEHNMK	IYTTWEHNMK	IYTTWEHNMK2	2	0.000315358	0.0012368	6.8257e-05	0.00293255	0.00232019	0.00208768	0.00239808	0	1	596.349	432.777	529.992	4007.31	0.665326	4.0751	4.02207	4.12813	12.4905	4.09299	12.2253	Apolipoprotein B-100	2.3357e-05	0.00167785	0.90944	4509.04	2.7076	0.51284	0.75037	0.998906	0.965751	0.0991186	459.005;491.004;328.003;321.003;481.005;329.003;	193.385;206.115;300.127;118.547;196.849;329.003;	0.67498;0.618094;0.821362;0.672196;0.705298;0.973424;	6166	1.02875	1.02455	1.02916	1.02433
D:\test_move_folder\2022054_T3_Evosep_C1_E1_PRID_31_QID_17_d20-w1_Plate4_15_7213.d	2022054_T3_Evosep_C1_E1_PRID_31_QID_17_d20-w1_Plate4_15_7213	E9Q414	E9Q414;E9Q1Y3	APOB_MOUSE	Apob	59426.4	56626.1	59147.5	59426.4	56626.1	59147.5	59147.5	IYTTWEHNMK	IYTTWEHNMK	IYTTWEHNMK2	2	0.000185866	0.000185866	6.8257e-05	0.00314465	0.00255754	0.00208768	0.00265252	0	1	2378.56	1960.46	2109.07	5079.08	0.831514	4.10678	4.07141	4.15987	12.4905	4.11556	12.2909	Apolipoprotein B-100	2.3357e-05	0.00167785	0.937627	5728.06	3.25163	0.415022	0.687815	0.999832	2.2521	0.12279	1051.01;1083.01;437.004;426.003;652.006;194.002;	1051.01;675.543;258.108;0;652.006;175.829;	0.934308;0.600346;0.379924;0.169467;0.905324;0.871931;	6220	1.02091	1.02455	1.02953	1.01601
D:\test_move_folder\2022054_T3_Evosep_C1_E1_PRID_31_QID_17_d37-w1_Plate4_14_7212.d	2022054_T3_Evosep_C1_E1_PRID_31_QID_17_d37-w1_Plate4_14_7212	E9Q414	E9Q414;E9Q1Y3	APOB_MOUSE	Apob	54042.2	50708.6	56184.8	54042.2	50708.6	56184.8	56184.8	IYTTWEHNMK	IYTTWEHNMK	IYTTWEHNMK2	2	6.43542e-05	6.43542e-05	6.8257e-05	0.0031348	0.00251889	0.00208768	0.00261097	0	1	1180.44	967.677	1063.55	4159.84	0.731635	4.1264	4.09106	4.16176	12.4905	4.11982	12.5242	Apolipoprotein B-100	2.3357e-05	0.00167785	0.987732	4617.04	3.74782	0.42156	0.790684	0.999942	0	-10000000	694.007;628.006;639.006;982.008;634.006;85.0008;	694.007;105.988;339.712;796.422;380.449;63.7506;	0.755262;0.287867;0.55653;0.875339;0.812163;0.803393;	6247	1.025	1.02455	1.02961	1.02054
D:\test_move_folder\2022054_T3_Evosep_C1_E1_PRID_31_QID_17_b17-6h_Plate4_20_7218.d	2022054_T3_Evosep_C1_E1_PRID_31_QID_17_b17-6h_Plate4_20_7218	E9Q414	E9Q414;E9Q1Y3	APOB_MOUSE	Apob	64311	44021.6	53675.4	64311	44021.6	53675.4	53675.4	IYTTWEHNMK	IYTTWEHNMK	IYTTWEHNMK2	2	0.00058326	0.00239864	6.8257e-05	0.00262467	0.00209205	0.00208768	0.0021645	0	1	410.407	312.665	378.469	2539.7	0.643316	4.12337	4.07032	4.15869	12.4905	4.12599	12.5342	Apolipoprotein B-100	2.3357e-05	0.00167785	0.868002	2754.03	2.28056	0.611755	0.694151	0.997855	0.120226	0.0337548	202.002;323.003;69.0008;36.0004;547.005;101.001;	41.0216;71.7667;22.9557;0;297.619;101.001;	0.304903;0.405083;0.666026;-0.0445586;0.747407;0.930856;	6247	1.02318	1.02455	1.02624	1.02149
D:\test_move_folder\2022054_T3_Evosep_C1_E1_PRID_31_QID_17_B25-6h_Plate4_18_7216.d	2022054_T3_Evosep_C1_E1_PRID_31_QID_17_B25-6h_Plate4_18_7216	E9Q414	E9Q414;E9Q1Y3	APOB_MOUSE	Apob	77583.5	57824.4	59987.1	77583.5	57824.4	59987.1	59987.1	IYTTWEHNMK	IYTTWEHNMK	IYTTWEHNMK2	2	0.000732332	0.00112534	6.8257e-05	0.00299401	0.00226757	0.00208768	0.00234192	0	1	614.39	473.27	553.719	2383.83	0.657938	4.10574	4.05273	4.15877	12.4905	4.11042	12.4633	Apolipoprotein B-100	2.3357e-05	0.00167785	0.961999	2645.02	3.33925	0.472899	0.816872	0.999	0.705171	0.211855	442.004;330.003;203.002;286.002;396.003;219.002;	161.268;324.066;60.5426;0;129.056;219.002;	0.65398;0.899306;0.596105;-0.467641;0.0567936;0.941024;	6220	1.02409	1.02455	1.02808	1.0199
D:\test_move_folder\2022054_T3_Evosep_C1_E1_PRID_31_QID_17_B20-6h_Plate4_19_7217.d	2022054_T3_Evosep_C1_E1_PRID_31_QID_17_B20-6h_Plate4_19_7217	E9Q414	E9Q414;E9Q1Y3	APOB_MOUSE	Apob	58089.4	50193.6	50931.5	58089.4	50193.6	50931.5	50931.5	IYTTWEHNMK	IYTTWEHNMK	IYTTWEHNMK2	2	0.000564334	0.0146363	6.8257e-05	0.00320513	0.002457	0.00208768	0.00254453	0	1	622.66	492.296	567.502	4300.1	0.667221	4.08989	4.0368	4.17826	12.4905	4.10433	12.2059	Apolipoprotein B-100	2.3357e-05	0.00167785	0.749975	4718.04	1.71466	0.418891	0	0.986978	1.12783	0.259353	374.004;819.006;65.0008;737.005;341.003;0;	374.004;218.387;0;162.121;30.2687;0;	0.929287;0.304037;0.517253;0.423352;0.049452;0;	6193	1.02045	1.02455	1.02801	1.01569
D:\test_move_folder\2022054_T3_Evosep_C1_E1_PRID_31_QID_17_B19-6h_Plate4_17_7215.d	2022054_T3_Evosep_C1_E1_PRID_31_QID_17_B19-6h_Plate4_17_7215	E9Q414	E9Q414;E9Q1Y3	APOB_MOUSE	Apob	55767.8	49229.2	49484.1	55767.8	49229.2	49484.1	49484.1	IYTTWEHNMK	IYTTWEHNMK	IYTTWEHNMK2	2	0.000560695	0.00595248	6.8257e-05	0.00338983	0.00252525	0.00208768	0.00261097	0	1	1189.33	974.559	1078.27	5025.43	0.65752	4.1241	4.05341	4.23014	12.4905	4.12295	12.5121	Apolipoprotein B-100	2.3357e-05	0.00167785	0.881701	5543.04	1.96705	0.658778	0	0.994654	0.190267	0.133797	585.005;762.008;140.001;1218.01;741.007;102.001;	585.005;239.11;32.9586;360.445;365.214;0;	0.891459;0.0704273;0.402841;0.515009;0.66717;-0.201542;	6247	1.02417	1.02455	1.02868	1.02009
D:\test_move_folder\2022054_T3_Evosep_C1_E1_PRID_31_QID_17_c31-w1_Plate4_16_7214.d	2022054_T3_Evosep_C1_E1_PRID_31_QID_17_c31-w1_Plate4_16_7214	E9Q414	E9Q414;E9Q1Y3	APOB_MOUSE	Apob	64949.4	66158.7	70356.6	64949.4	66158.7	70356.6	70356.6	IYTTWEHNMK	IYTTWEHNMK	IYTTWEHNMK2	2	2.38948e-05	2.38948e-05	6.8257e-05	0.0033557	0.00271739	0.00208768	0.00276243	0	1	2895.51	2647.73	2638.78	8530.18	0.781947	4.12636	4.09098	4.25004	12.4905	4.1334	12.5176	Apolipoprotein B-100	2.3357e-05	0.00167785	0.993218	9360.09	3.37965	0.716904	0.553397	0.999979	0.527085	0.150376	880.009;1585.01;616.005;493.003;1287.01;177.002;	408.874;1199.62;303.2;273.189;1287.01;0;	0.678888;0.715072;0.753573;0.726912;0.877022;0.397401;	6247	1.025	1.02455	1.03025	1.01879
D:\test_move_folder\2022054_T3_Evosep_C1_E1_PRID_31_QID_17_a9-24h_Plate4_13_7211.d	2022054_T3_Evosep_C1_E1_PRID_31_QID_17_a9-24h_Plate4_13_7211	E9Q414	E9Q414;E9Q1Y3	APOB_MOUSE	Apob	157600	136007	138019	157600	136007	138019	138019	IYTTWEHNMK	IYTTWEHNMK	IYTTWEHNMK2	2	0.000296472	0.00341114	6.8257e-05	0.00293255	0.00240964	0.00208768	0.00248139	0	1	2077.2	1679.56	1954.11	9490.31	0.841906	4.09041	4.01974	4.16135	12.4905	4.1067	12.1654	Apolipoprotein B-100	2.3357e-05	0.00167785	0.928645	10088.1	3.14567	0.383262	0	0.996924	0.378387	0.049683	1092.01;642.005;966.008;687.006;846.008;0;	1092.01;642.005;909.457;0;343.183;0;	0.892599;0.919605;0.925159;0.275675;0.535244;0;	6193	1.02545	1.02455	1.02975	1.02018
D:\test_move_folder\2022054_T3_Evosep_C1_E1_PRID_31_QID_17_a5-24h_Plate4_11_7209.d	2022054_T3_Evosep_C1_E1_PRID_31_QID_17_a5-24h_Plate4_11_7209	E9Q414	E9Q414;E9Q1Y3	APOB_MOUSE	Apob	156228	117114	115641	156228	117114	115641	115641	IYTTWEHNMK	IYTTWEHNMK	IYTTWEHNMK2	2	0.000381679	0.00291759	6.8257e-05	0.00420168	0.00325733	0.00208768	0.00331126	0	1	1121.53	861.068	1023.16	6415.3	0.786675	4.09132	4.05597	4.14434	12.4905	4.10703	12.2205	Apolipoprotein B-100	2.3357e-05	0.00167785	0.873489	7032.06	3.67519	0.675159	0.474062	0.997353	0.891328	0.0708126	735.009;338.003;577.006;1328.01;493.004;215.002;	735.009;141.001;398.659;959.93;245.516;42.9679;	0.861718;0.771836;0.718794;0.858704;0.570537;0.25836;	6193	1.025	1.02455	1.02941	1.02061
D:\test_move_folder\2022054_T3_Evosep_C1_E1_PRID_31_QID_17_D16-w5_Plate4_35_7232.d	2022054_T3_Evosep_C1_E1_PRID_31_QID_17_D16-w5_Plate4_35_7232	E9Q414	E9Q414;E9Q1Y3	APOB_MOUSE	Apob	72080.4	65577	63071	72080.4	65577	63071	63071	IYTTWEHNMK	IYTTWEHNMK	IYTTWEHNMK2	2	0.000339674	0.00293992	6.8257e-05	0.00316456	0.00255102	0.00208768	0.00263852	0	1	1080.83	822.345	958.298	9271.58	0.649233	4.14401	4.0733	4.23238	12.4905	4.15084	12.4096	Apolipoprotein B-100	2.3357e-05	0.00167785	0.858884	10457.1	1.92554	0.581277	0.648606	0.997353	1.03482	0.101404	763.008;846.009;517.004;692.006;344.003;166.001;	653.77;369.824;517.004;99.1593;57.2361;49.5674;	0.874485;0.378977;0.863296;0.0928467;-0.177453;0.505894;	6274	1.02818	1.02455	1.03022	1.02171
D:\test_move_folder\2022054_T3_Evosep_C1_E1_PRID_31_QID_17_D14-w5_Plate4_34_7231.d	2022054_T3_Evosep_C1_E1_PRID_31_QID_17_D14-w5_Plate4_34_7231	E9Q414	E9Q414;E9Q1Y3	APOB_MOUSE	Apob	83347.5	70241.7	63274	83347.5	70241.7	63274	63274	IYTTWEHNMK	IYTTWEHNMK	IYTTWEHNMK2	2	0.00065189	0.00594861	6.8257e-05	0.00371747	0.00280899	0.00208768	0.00290698	0	1	778.437	580.034	674.699	3790.27	0.688595	4.12386	4.07082	4.15918	12.4905	4.12536	12.4509	Apolipoprotein B-100	2.3357e-05	0.00167785	0.875847	4373.04	3.36419	0.548658	0.802965	0.994676	0.55087	0.158678	423.004;424.003;386.004;447.005;401.003;272.002;	363.961;285.062;106.907;239.981;129.414;272.002;	0.856851;0.794141;0.0822896;0.794446;-0.0170967;0.846689;	6247	1.03	1.02455	1.03153	1.02382
D:\test_move_folder\2022054_T3_Evosep_C1_E1_PRID_31_QID_17_D4-w5_Plate4_33_7230.d	2022054_T3_Evosep_C1_E1_PRID_31_QID_17_D4-w5_Plate4_33_7230	E9Q414	E9Q414;E9Q1Y3	APOB_MOUSE	Apob	97171.6	87814.5	78602.6	97171.6	87814.5	78602.6	78602.6	IYTTWEHNMK	IYTTWEHNMK	IYTTWEHNMK2	2	0.000969305	0.00616192	6.8257e-05	0.0035461	0.00259067	0.00208768	0.00266667	0	1	1436.93	1257.91	1388.6	6202.17	0.690257	4.15853	4.08782	4.28228	12.4905	4.14186	12.7732	Apolipoprotein B-100	2.3357e-05	0.00167785	0.912325	6418.05	2.06058	0.725411	0	0.994487	0.792163	0.0667977	933.007;958.007;674.005;975.009;858.007;0;	933.007;184.615;327.165;447.805;319.306;0;	0.79867;0.0509245;0.704327;0.655651;0.743121;0;	6301	1.02	1.02455	1.0309	1.01346
D:\test_move_folder\2022054_T3_Evosep_C1_E1_PRID_31_QID_17_A26-12_Plate4_31_7228.d	2022054_T3_Evosep_C1_E1_PRID_31_QID_17_A26-12_Plate4_31_7228	E9Q414	E9Q414;E9Q1Y3	APOB_MOUSE	Apob	52010.4	56815.3	53980.6	52010.4	56815.3	53980.6	53980.6	IYTTWEHNMK	IYTTWEHNMK	IYTTWEHNMK2	2	0.00217037	0.106187	6.8257e-05	0.00383142	0.0027933	0.00208768	0.00285714	0	1	719.941	684.667	656.926	4289.57	0.485363	4.12539	4.03702	4.16074	12.4905	4.13757	12.2593	Apolipoprotein B-100	2.3357e-05	0.00167785	0.495866	4701.04	1.63772	0.352849	0	0.913155	1.21756	0.181145	500.004;419.004;258.003;579.005;297.003;0;	254.283;168.656;65.7245;0;297.003;0;	0.175355;0.294332;0.474618;-0.396274;0.85926;0;	6247	1.03136	1.02455	1.03289	1.02357
D:\test_move_folder\2022054_T3_Evosep_C1_E1_PRID_31_QID_17_c8- w1_Plate4_30_7227.d	2022054_T3_Evosep_C1_E1_PRID_31_QID_17_c8- w1_Plate4_30_7227	E9Q414	E9Q414;E9Q1Y3	APOB_MOUSE	Apob	64714.4	66432.2	64736.6	64714.4	66432.2	64736.6	64736.6	IYTTWEHNMK	IYTTWEHNMK	IYTTWEHNMK2	2	0.00030931	0.00288742	6.8257e-05	0.00248756	0.00183824	0.00208768	0.00191571	0	1	454.193	399.517	405.853	4475.94	0.642185	4.14288	4.10754	4.17819	12.4905	4.14702	12.4702	Apolipoprotein B-100	2.3357e-05	0.00167785	0.979071	5009.05	1.90136	0.566052	0.40079	0.997396	0.601326	0.081667	388.004;552.005;318.003;120.001;238.003;56.0004;	284.878;96.7509;105.188;0;72.5634;56.0004;	0.894625;-0.0965043;0.693283;-0.378739;0.636042;0.801784;	6274	1.02	1.02455	1.03193	1.01236
D:\test_move_folder\2022054_T3_Evosep_C1_E1_PRID_31_QID_17_c41-w1_Plate4_29_7226.d	2022054_T3_Evosep_C1_E1_PRID_31_QID_17_c41-w1_Plate4_29_7226	E9Q414	E9Q414;E9Q1Y3	APOB_MOUSE	Apob	105182	104325	94474.1	105182	104325	94474.1	94474.1	IYTTWEHNMK	IYTTWEHNMK	IYTTWEHNMK2	2	0.000264315	0.000264315	6.8257e-05	0.003861	0.00301205	0.00208768	0.00309598	0	1	1610.74	1248.06	1320.64	7453.74	0.832441	4.10679	4.05369	4.14212	12.4905	4.12107	12.24	Apolipoprotein B-100	2.3357e-05	0.00167785	0.862467	9091.06	4.15823	0.657208	0.940282	0.999762	1.32052	0.259539	795.007;727.007;474.005;736.006;396.003;122.001;	795.007;559.116;133.335;250.555;256.621;122.001;	0.927712;0.802328;0.476283;0.611724;0.6029;0.938697;	6220	1.025	1.02455	1.03322	1.01569
D:\test_move_folder\2022054_T3_Evosep_C1_E1_PRID_31_QID_17_c33-w1_Plate4_28_7225.d	2022054_T3_Evosep_C1_E1_PRID_31_QID_17_c33-w1_Plate4_28_7225	E9Q414	E9Q414;E9Q1Y3	APOB_MOUSE	Apob	79439	71898.9	72952.7	79439	71898.9	72952.7	72952.7	IYTTWEHNMK	IYTTWEHNMK	IYTTWEHNMK2	2	0.000345185	0.000798009	6.8257e-05	0.00282486	0.00227273	0.00208768	0.00235294	0	1	1398.59	1250.1	1339.98	6242.97	0.891484	4.14376	4.09079	4.19677	12.4905	4.14935	12.4876	Apolipoprotein B-100	2.3357e-05	0.00167785	0.990903	6516.06	3.25119	0.371982	0.264673	0.999281	0.741827	0.174033	701.006;578.005;435.004;640.007;521.004;116.001;	701.006;512.862;103.264;117.269;184.723;12.4665;	0.966462;0.911173;0.504127;0.337222;0.552285;-0.118934;	6274	1.02545	1.02455	1.02999	1.01951
D:\test_move_folder\2022054_T3_Evosep_C1_E1_PRID_31_QID_17_b15-72h_Plate4_27_7224.d	2022054_T3_Evosep_C1_E1_PRID_31_QID_17_b15-72h_Plate4_27_7224	E9Q414	E9Q414;E9Q1Y3	APOB_MOUSE	Apob	107685	88432.1	90341.9	107685	88432.1	90341.9	90341.9	IYTTWEHNMK	IYTTWEHNMK	IYTTWEHNMK2	2	0.00030656	0.0105323	6.8257e-05	0.00294118	0.00230947	0.00208768	0.00239234	0	1	707.71	506.553	572.463	6505.98	0.860396	4.10896	4.02052	4.16198	12.4905	4.11647	12.3661	Apolipoprotein B-100	2.3357e-05	0.00167785	0.93698	8043.06	2.37514	0.435879	0	0.990556	1.51487	0.0275255	555.004;445.005;527.005;1182.01;354.004;106.001;	555.004;152.706;254.103;401.12;0;0;	0.941095;0.5671;0.698186;0.493699;0.14465;0.552842;	6220	1.02955	1.02455	1.03074	1.02205
D:\test_move_folder\2022054_T3_Evosep_C1_E1_PRID_31_QID_17_B25-72h_Plate4_25_7223.d	2022054_T3_Evosep_C1_E1_PRID_31_QID_17_B25-72h_Plate4_25_7223	E9Q414	E9Q414;E9Q1Y3	APOB_MOUSE	Apob	131499	105179	105242	131499	105179	105242	105242	IYTTWEHNMK	IYTTWEHNMK	IYTTWEHNMK2	2	0.000310174	0.000525208	6.8257e-05	0.00239808	0.00185874	0.00208768	0.00194175	0	1	1005.14	754.998	899.558	7888.23	0.830465	4.08995	4.03695	4.143	12.4905	4.10598	12.1741	Apolipoprotein B-100	2.3357e-05	0.00167785	0.820589	8814.09	2.62605	0.647953	0.691367	0.99952	0.237189	0.150974	549.004;548.006;448.004;746.005;564.004;201.002;	225.082;216.054;173.559;294.938;564.004;78.9786;	0.728233;0.739765;0.701608;0.688798;0.906008;0.742679;	6193	1.03	1.02455	1.03156	1.02256
D:\test_move_folder\2022054_T3_Evosep_C1_E1_PRID_31_QID_17_b15-6h_Plate4_21_7219.d	2022054_T3_Evosep_C1_E1_PRID_31_QID_17_b15-6h_Plate4_21_7219	E9Q414	E9Q414;E9Q1Y3	APOB_MOUSE	Apob	55816	44247.4	45536.6	55816	44247.4	45536.6	45536.6	IYTTWEHNMK	IYTTWEHNMK	IYTTWEHNMK2	2	0.00949367	0.313669	6.8257e-05	0.00258398	0.00212314	0.00208768	0.00219298	0	1	219.742	200.098	212.499	1980.52	0.498982	4.12569	4.07265	4.16111	12.4905	4.13035	12.425	Apolipoprotein B-100	2.3357e-05	0.00167785	0.70682	2048.02	2.25526	0.162203	0	0.781491	1.04413	0.166199	255.002;500.005;118.001;272.002;131.001;45.0004;	22.229;91.3723;118.001;0;106.141;0;	-0.275681;0.321393;0.83069;-0.900888;0.814098;-0.42583;	6247	1.03	1.02455	1.02739	1.02636
D:\test_move_folder\2022053_T3_Evosep_C1_E1_PRID_31_QID_17_d35-w1_Plate1_11_7085.d	2022053_T3_Evosep_C1_E1_PRID_31_QID_17_d35-w1_Plate1_11_7085	E9Q414	E9Q414;E9Q1Y3	APOB_MOUSE	Apob	124272	94035.4	77507.9	124272	94035.4	77507.9	77507.9	IYTTWEHNMK	IYTTWEHNMK	IYTTWEHNMK3	3	0.00311365	0.111272	0.00561404	0.00347222	0.00280112	0.00208768	0.00289017	0	1	395.23	254.688	309.342	2572.71	0.452061	4.06191	3.9912	4.11493	12.5368	4.07478	12.3149	Apolipoprotein B-100	0.00133547	0.00167785	0.852146	3287.01	2.23406	0.492663	0	0.908142	1.22701	0.174805	508.003;621.003;580.003;148.001;160.001;360.001;159.001;390.002;483.002;47.0002;0;126;	125.02;569.193;122.209;148.001;39.302;118.378;150.53;0;112.501;4.49715;0;0;	0.370919;0.864194;0.148065;0.771624;0.628891;0.669819;0.85504;0.0681807;-0.0223073;-0.115345;0;0.298033;	6168	0.76	0.759545	0.75903	0.761062
D:\test_move_folder\2022053_T3_Evosep_C1_E1_PRID_31_QID_17_d36-w1_1_Plate1_10_7084.d	2022053_T3_Evosep_C1_E1_PRID_31_QID_17_d36-w1_1_Plate1_10_7084	E9Q414	E9Q414;E9Q1Y3	APOB_MOUSE	Apob	142458	109044	89120.1	142458	109044	89120.1	89120.1	IYTTWEHNMK	IYTTWEHNMK	IYTTWEHNMK3	3	7.68448e-05	7.68448e-05	0.00561404	0.00359712	0.00288184	0.00208768	0.00299401	0	1	803.867	578.655	746.955	3865.5	0.827638	4.09577	4.04275	4.13113	12.5368	4.08121	12.7617	Apolipoprotein B-100	0.00133547	0.00167785	0.936399	4160.02	3.95368	0.628476	0	0.999931	0.558336	0.238293	360.001;831.004;525.003;162.001;161.001;364.002;450.002;643.003;172.001;29.0001;97.0004;0;	342.865;567.878;299.001;162.001;161.001;292.32;389.252;339.752;53.4775;0;0;0;	0.928276;0.596709;0.666699;0.911685;0.935257;0.832823;0.868209;0.621576;0.597607;0.467099;0.467099;0;	6222	0.769545	0.759545	0.758173	0.77248
D:\test_move_folder\2022053_T3_Evosep_C1_E1_PRID_31_QID_17_b23-6h_Plate1_2_7076.d	2022053_T3_Evosep_C1_E1_PRID_31_QID_17_b23-6h_Plate1_2_7076	E9Q414	E9Q414;E9Q1Y3	APOB_MOUSE	Apob	78220.4	63277	60132.3	78220.4	63277	60132.3	60132.3	IYTTWEHNMK	IYTTWEHNMK	IYTTWEHNMK3	3	0.001524	0.0420392	0.00561404	0.00260417	0.00212314	0.00208768	0.00217391	0	1	556.557	448.843	514.526	2383.32	0.875401	4.09478	4.05944	4.16547	12.5368	4.08918	12.6353	Apolipoprotein B-100	0.00133547	0.00167785	0.894155	2578.01	2.13548	0.344975	0	0.963722	0.483747	0.116569	260.001;405.002;404.002;126;118.001;350.002;492.002;652.004;659.003;0;0;211.001;	152.556;137.149;404.002;0;21.2795;0;215.711;0;0;0;0;0;	0.736773;0.617584;0.927749;0.556433;0.260619;-0.0361751;0.13343;0.0841553;0.268388;0;0;-0.147509;	6222	0.74	0.759545	0.741126	0.758698
D:\test_move_folder\2022053_T3_Evosep_C1_E1_PRID_31_QID_17_ a13- 12h_Plate1_4_7078.d	2022053_T3_Evosep_C1_E1_PRID_31_QID_17_ a13- 12h_Plate1_4_7078	E9Q414	E9Q414;E9Q1Y3	APOB_MOUSE	Apob	86814.5	81082.3	63464.4	86814.5	81082.3	63464.4	63464.4	IYTTWEHNMK	IYTTWEHNMK	IYTTWEHNMK3	3	0.00772291	0.246714	0.00561404	0.00346021	0.00257732	0.00208768	0.00265252	0	1	634.287	562.72	662.265	5193.41	0.741197	4.11292	3.98919	4.16595	12.5368	4.10265	12.739	Apolipoprotein B-100	0.00133547	0.00167785	0.923734	4974.02	2.27262	0.410026	0	0.818568	1.02537	0.0379056	621.003;1799.01;295.001;64.0003;176.001;596.003;378.002;693.003;554.002;48.0002;0;81.0004;	621.003;404.358;0;13.2847;69.5341;0;79.1165;0;170.098;0;0;0;	0.746621;0.12545;0.601452;0.48767;0.663094;-0.177985;0.255382;-0.150143;0.694596;-0.185868;0;-0.185868;	6249	0.745455	0.759545	0.73951	0.765237
D:\test_move_folder\2022053_T3_Evosep_C1_E1_PRID_31_QID_17_a85-12h_Plate1_5_7079.d	2022053_T3_Evosep_C1_E1_PRID_31_QID_17_a85-12h_Plate1_5_7079	E9Q414	E9Q414;E9Q1Y3	APOB_MOUSE	Apob	83647.5	67634.5	60778	83647.5	67634.5	60778	60778	IYTTWEHNMK	IYTTWEHNMK	IYTTWEHNMK3	3	0.000576369	0.00367893	0.00561404	0.00361011	0.0027027	0.00208768	0.00280112	0	1	1100.79	855.942	1039.35	4605.75	0.7565	4.09547	3.97174	4.14849	12.5368	4.08214	12.7891	Apolipoprotein B-100	0.00133547	0.00167785	0.840326	4878.02	2.00755	0.623363	0	0.996728	1.53138	0.247509	764.003;1322.01;610.003;110.001;315.001;495.002;510.002;223.001;498.002;0;34.0002;121;	764.003;601.535;318.392;18.3964;0;65.6054;0;33.0819;236.487;0;0;0;	0.776094;0.329354;0.736836;0.2831;-0.0498647;0.093948;0.162155;0.320582;0.749342;0;-0.0507498;-0.0507498;	6222	0.76	0.759545	0.755042	0.76526
D:\test_move_folder\2022053_T3_Evosep_C1_E1_PRID_31_QID_17_a81-12h_Plate1_6_7080.d	2022053_T3_Evosep_C1_E1_PRID_31_QID_17_a81-12h_Plate1_6_7080	E9Q414	E9Q414;E9Q1Y3	APOB_MOUSE	Apob	126311	84860.2	101695	126311	84860.2	101695	101695	IYTTWEHNMK	IYTTWEHNMK	IYTTWEHNMK3	3	0.000296912	0.00586562	0.00561404	0.00318471	0.00240385	0.00208768	0.00246305	0	1	185.415	144.815	187.529	1602.06	0.601313	4.11444	4.0791	4.16747	12.5368	4.11551	12.6304	Apolipoprotein B-100	0.00133547	0.00167785	0.909624	1584.01	1.66377	0.607581	0	0.99478	0.719969	0.15549	224.001;760.003;227.001;148.001;321.001;511.002;447.002;325.002;130.001;0;0;182.001;	67.2367;216.893;0;118.178;321.001;184.774;0;46.7018;0;0;0;91.0949;	0.221176;0.104793;0.312184;0.817589;0.902785;-0.0251857;-0.479301;0.0050809;-0.732692;0;0;0.755814;	6249	0.756364	0.759545	0.756754	0.759573
D:\test_move_folder\2022053_T3_Evosep_C1_E1_PRID_31_QID_17_a85-24h_Plate1_7_7081.d	2022053_T3_Evosep_C1_E1_PRID_31_QID_17_a85-24h_Plate1_7_7081	E9Q414	E9Q414;E9Q1Y3	APOB_MOUSE	Apob	124407	87116.5	99452	124407	87116.5	99452	99452	IYTTWEHNMK	IYTTWEHNMK	IYTTWEHNMK3	3	0.000329924	0.00135532	0.00561404	0.00234192	0.00177305	0.00208768	0.00184502	0	1	577.535	442.294	562.186	4407.68	0.684728	4.09655	3.99051	4.18493	12.5368	4.10298	12.5259	Apolipoprotein B-100	0.00133547	0.00167785	0.771366	4528.02	2.02709	0.513426	0	0.998793	1.4819	0.0837606	627.003;767.004;342.002;160.001;384.002;767.004;433.002;679.003;260.001;54.0002;0;60.0002;	206.972;267.409;342.002;28.5607;163.847;191.444;47.7652;0;45.755;20.7593;0;0;	0.538958;0.609514;0.7838;0.554754;0.545347;-0.0750375;0.00412774;0.0024275;0.449265;0.737776;0;0.385707;	6222	0.755	0.759545	0.756202	0.759026
D:\test_move_folder\2022053_T3_Evosep_C1_E1_PRID_31_QID_17_a17- 24h_Plate1_8_7082.d	2022053_T3_Evosep_C1_E1_PRID_31_QID_17_a17- 24h_Plate1_8_7082	E9Q414	E9Q414;E9Q1Y3	APOB_MOUSE	Apob	181641	126218	128760	181641	126218	128760	128760	IYTTWEHNMK	IYTTWEHNMK	IYTTWEHNMK3	3	0.000328084	0.000794788	0.00561404	0.00310559	0.0025	0.00208768	0.00259067	0	1	1388.36	1019.74	1327.47	6728.41	0.896418	4.06264	3.97399	4.13335	12.5368	4.07297	12.3765	Apolipoprotein B-100	0.00133547	0.00167785	0.948771	7037.03	2.59867	0.625913	0	0.999285	1.5197	0.164685	581.003;1615.01;559.002;432.002;271.001;779.004;620.003;625.003;617.002;84.0003;0;219.001;	397.357;533.776;559.002;432.002;244.05;0;271.612;94.2419;198.667;23.9029;0;0;	0.786357;0.490023;0.955317;0.92144;0.820444;0.21893;0.577303;-0.0389569;0.433247;0.497534;0;-0.346259;	6168	0.7525	0.759545	0.757693	0.755307
D:\test_move_folder\2022053_T3_Evosep_C1_E1_PRID_31_QID_17_a13- 24h_Plate1_9_7083.d	2022053_T3_Evosep_C1_E1_PRID_31_QID_17_a13- 24h_Plate1_9_7083	E9Q414	E9Q414;E9Q1Y3	APOB_MOUSE	Apob	215607	143552	162504	215607	143552	162504	162504	IYTTWEHNMK	IYTTWEHNMK	IYTTWEHNMK3	3	1.37645e-05	1.37645e-05	0.00561404	0.00289017	0.00230415	0.00208768	0.00238095	0	1	1964.23	1382.55	1829.74	10395.9	0.924753	4.07937	4.02632	4.13238	12.5368	4.07692	12.6414	Apolipoprotein B-100	0.00133547	0.00167785	0.968997	11160	3.83206	0.698808	0	0.999988	0.251596	0.0538661	977.004;752.004;945.004;532.002;407.002;479.002;643.003;865.004;624.003;85.0003;68.0004;123;	977.004;233.018;455.229;532.002;119.384;240.831;365.406;383.767;302.621;38.4853;0;28.4817;	0.986196;0.601322;0.787073;0.929725;0.371615;0.779309;0.741038;0.361351;0.614806;0.701814;0.47527;0.404086;	6195	0.755833	0.759545	0.75765	0.758568
D:\test_move_folder\2022053_T3_Evosep_C1_E1_PRID_31_QID_17_d36-w1_2_Plate2_11_7128.d	2022053_T3_Evosep_C1_E1_PRID_31_QID_17_d36-w1_2_Plate2_11_7128	E9Q414	E9Q414;E9Q1Y3	APOB_MOUSE	Apob	125910	105943	83614.2	125910	105943	83614.2	83614.2	IYTTWEHNMK	IYTTWEHNMK	IYTTWEHNMK3	3	0.000300842	0.00697904	0.00561404	0.0031746	0.0025641	0.00208768	0.00266667	0	1	358.15	238.575	289.897	3662.69	0.786046	4.07188	4.01886	4.12492	12.5368	4.0781	12.386	Apolipoprotein B-100	0.00133547	0.00167785	0.943891	4525.02	2.16243	0.482607	0	0.993709	0.567	0.175662	274.001;315.001;434.002;161.001;305.001;377.002;244.001;891.004;254.001;54.0002;0;128.001;	0;42.8493;209.946;148.204;305.001;0;64.5426;348.191;137.391;0;0;0;	0.300235;-0.0941863;0.742457;0.847794;0.833685;0.0912168;0.198712;0.0776192;0.382118;0.245086;0;-0.0865968;	6168	0.763333	0.759545	0.75943	0.763685
D:\test_move_folder\2022053_T3_Evosep_C1_E1_PRID_31_QID_17_a7-24h_Plate1_13_7087.d	2022053_T3_Evosep_C1_E1_PRID_31_QID_17_a7-24h_Plate1_13_7087	E9Q414	E9Q414;E9Q1Y3	APOB_MOUSE	Apob	122132	108181	101264	122132	108181	101264	101264	IYTTWEHNMK	IYTTWEHNMK	IYTTWEHNMK3	3	0.00198906	0.0839564	0.00561404	0.00319489	0.00243902	0.00208768	0.00250627	0	1	790.821	661.831	723.88	3675.16	0.7425	4.08024	3.95652	4.15095	12.5368	4.08108	12.4812	Apolipoprotein B-100	0.00133547	0.00167785	0.695137	4015.01	2.04381	0.507931	0	0.929704	1.61451	0.0782814	626.003;687.003;527.002;76.0004;287.001;1348.01;687.003;511.002;541.003;11.0001;197.001;343.002;	626.003;259.705;164.818;0;76.7592;682.85;58.9037;66.8017;0;0;0;0;	0.837592;0.424995;0.381329;0.174433;0.471193;0.234988;-0.268842;-0.154267;-0.608031;-0.0976637;-0.375689;-0.0433131;	6195	0.760909	0.759545	0.757881	0.763057
D:\test_move_folder\2022053_T3_Evosep_C1_E1_PRID_31_QID_17_b5- 72h_Plate1_15_7089.d	2022053_T3_Evosep_C1_E1_PRID_31_QID_17_b5- 72h_Plate1_15_7089	E9Q414	E9Q414;E9Q1Y3	APOB_MOUSE	Apob	111608	71567.4	86410.4	111608	71567.4	86410.4	86410.4	IYTTWEHNMK	IYTTWEHNMK	IYTTWEHNMK3	3	0.000285959	0.00633916	0.00561404	0.00238663	0.0018797	0.00208768	0.00196078	0	1	909.81	633.244	829.783	3378.21	0.820065	4.04385	4.00846	4.13223	12.5368	4.07579	12.0427	Apolipoprotein B-100	0.00133547	0.00167785	0.881966	3704.02	2.50778	0.71082	0	0.994323	1.38576	0.0422473	372.002;701.003;524.002;474.002;543.003;716.004;288.001;821.003;518.002;80.0003;0;179.001;	157.227;273.273;516.642;235.941;543.003;30.429;180.038;184.66;0;27.83;0;0;	0.626746;0.654913;0.910962;0.749853;0.820872;0.0437563;0.736369;-0.103382;0.181796;0.673801;0;-0.292702;	6141	0.77	0.759545	0.757849	0.771918
D:\test_move_folder\2022053_T3_Evosep_C1_E1_PRID_31_QID_17_b16-72h_Plate1_16_7090.d	2022053_T3_Evosep_C1_E1_PRID_31_QID_17_b16-72h_Plate1_16_7090	E9Q414	E9Q414;E9Q1Y3	APOB_MOUSE	Apob	163317	108192	105654	163317	108192	105654	105654	IYTTWEHNMK	IYTTWEHNMK	IYTTWEHNMK3	3	0.00196574	0.0141537	0.00561404	0.0027933	0.00226244	0.00208768	0.00234742	0	1	227.721	158.587	204.62	3565.48	0.415623	4.06083	3.99013	4.13151	12.5368	4.07333	12.2846	Apolipoprotein B-100	0.00133547	0.00167785	0.920963	3968.02	1.98301	0.464589	0	0.987279	0.218907	0.0490511	496.002;619.003;267.001;222.001;634.003;672.003;407.002;817.004;508.002;0;54.0002;172.001;	153.289;279.883;74.4328;0;634.003;92.8552;127.656;0;158.747;0;16.9372;0;	0.340147;0.661772;0.571059;0.587743;0.979768;-0.0797826;0.530196;-0.14024;0.0357692;0;0.530196;-0.147194;	6168	0.75875	0.759545	0.758546	0.760593
D:\test_move_folder\2022053_T3_Evosep_C1_E1_PRID_31_QID_17_b30-72h_Plate1_17_7091.d	2022053_T3_Evosep_C1_E1_PRID_31_QID_17_b30-72h_Plate1_17_7091	E9Q414	E9Q414;E9Q1Y3	APOB_MOUSE	Apob	148299	101352	91751.4	148299	101352	91751.4	91751.4	IYTTWEHNMK	IYTTWEHNMK	IYTTWEHNMK3	3	0.000135959	0.000135959	0.00561404	0.00289855	0.00196464	0.00208768	0.00205339	0	1	1258.51	803.791	1094.34	6845.15	0.786448	4.07946	3.99107	4.11479	12.5368	4.09681	12.2974	Apolipoprotein B-100	0.00133547	0.00167785	0.911948	7872.03	3.27301	0.620759	0	0.999878	1.22562	0.0826639	961.005;1224;679.003;180.001;674.002;378.002;473.002;460.002;426.002;30.0001;0;41.0002;	961.005;457.856;230.445;67.0584;626.27;141.683;284.394;0;252.534;0;0;0;	0.837415;0.727707;0.614423;0.647212;0.904885;0.695518;0.728946;-0.5197;0.734636;-0.311564;0;-0.311564;	6195	0.76	0.759545	0.758616	0.761308
D:\test_move_folder\2022053_T3_Evosep_C1_E1_PRID_31_QID_17_b6-72h_Plate1_18_7092.d	2022053_T3_Evosep_C1_E1_PRID_31_QID_17_b6-72h_Plate1_18_7092	E9Q414	E9Q414;E9Q1Y3	APOB_MOUSE	Apob	118932	78531.6	83327.9	118932	78531.6	83327.9	83327.9	IYTTWEHNMK	IYTTWEHNMK	IYTTWEHNMK3	3	0.00392157	0.169943	0.00561404	0.00284091	0.0022831	0.00208768	0.00236407	0	1	243.884	187.5	243.44	1999.36	0.825907	4.06158	3.99089	4.11461	12.5368	4.06383	12.5689	Apolipoprotein B-100	0.00133547	0.00167785	0.659088	2003.01	1.64047	0.479932	0	0.867503	0.571754	0.158754	226.001;583.003;216.001;110.001;0;387.002;114;663.002;324.002;118.001;171.001;156.001;	27.8833;176.318;216.001;0;0;0;4.35739;246.293;85.9488;0;0;0;	-0.0747646;-0.0652692;0.942173;0.117891;0;0.187732;-0.247902;0.390782;0.359943;0.138011;0.480485;-0.412212;	6168	0.75	0.759545	0.757436	0.752878
D:\test_move_folder\2022053_T3_Evosep_C1_E1_PRID_31_QID_17_c6-w1_Plate1_19_7093.d	2022053_T3_Evosep_C1_E1_PRID_31_QID_17_c6-w1_Plate1_19_7093	E9Q414	E9Q414;E9Q1Y3	APOB_MOUSE	Apob	68254.4	60019.2	58604.2	68254.4	60019.2	58604.2	58604.2	IYTTWEHNMK	IYTTWEHNMK	IYTTWEHNMK3	3	0.000301659	0.000943811	0.00561404	0.00383142	0.00308642	0.00208768	0.00318471	0	1	768.961	552.379	630.892	5689.83	0.728784	4.06243	4.02708	4.11544	12.5368	4.07347	12.3399	Apolipoprotein B-100	0.00133547	0.00167785	0.985192	6935.03	3.25923	0.601146	0	0.999152	1.53171	0.0280905	843.004;780.003;307.001;221.001;330.002;1175.01;235.001;290.001;349.002;38.0001;0;73.0004;	600.459;65.0285;75.4497;93.0526;330.002;343.975;68.7156;0;101.62;6.60906;0;0;	0.791818;-0.37446;0.51816;0.492814;0.850782;-0.0645218;0.250139;0.111375;0.550352;0.419123;0;0.107709;	6168	0.76	0.759545	0.757933	0.762305
D:\test_move_folder\2022053_T3_Evosep_C1_E1_PRID_31_QID_17_a12-12h_Plate1_21_7095.d	2022053_T3_Evosep_C1_E1_PRID_31_QID_17_a12-12h_Plate1_21_7095	E9Q414	E9Q414;E9Q1Y3	APOB_MOUSE	Apob	52116.3	45795.8	43599.7	52116.3	45795.8	43599.7	43599.7	IYTTWEHNMK	IYTTWEHNMK	IYTTWEHNMK3	3	0.000996347	0.00247001	0.00561404	0.00460829	0.00346021	0.00208768	0.00353357	0	1	857.916	671.439	800.298	2978.57	0.835607	4.07793	4.04259	4.13099	12.5368	4.09842	12.1538	Apolipoprotein B-100	0.00133547	0.00167785	0.96716	3193.01	2.98604	0.695508	0	0.997814	1.52885	0.0628382	581.002;507.003;387.002;45.0002;78.0004;392.002;226.001;500.002;142.001;127.001;0;53.0002;	581.002;465.596;263.929;12.985;22.5073;210.894;143.018;47.1891;115.034;41.8409;0;15.2934;	0.953916;0.867873;0.587302;0.588943;0.588943;0.681344;0.78857;-0.73115;0.734368;0.307242;0;0.588943;	6195	0.755909	0.759545	0.758091	0.758178
D:\test_move_folder\2022053_T3_Evosep_C1_E1_PRID_31_QID_17_a1-12h_Plate1_25_7099.d	2022053_T3_Evosep_C1_E1_PRID_31_QID_17_a1-12h_Plate1_25_7099	E9Q414	E9Q414;E9Q1Y3	APOB_MOUSE	Apob	92919.5	91345.4	66325.6	92919.5	91345.4	66325.6	66325.6	IYTTWEHNMK	IYTTWEHNMK	IYTTWEHNMK3	3	0.00770668	0.34662	0.00561404	0.00309598	0.00243309	0.00208768	0.00248756	0	1	224.751	202.916	180.98	384.91	0.662123	4.11448	4.07913	4.14983	12.5368	4.10912	12.6128	Apolipoprotein B-100	0.00133547	0.00167785	0.213459	478.002	0.740543	0.197878	0	0.762893	0.567	0.101373	396.002;82.0003;119.001;22.0001;0;559.003;282.001;418.002;195.001;55.0002;71.0004;0;	187.001;0;15.7501;22.0001;0;220.501;66.9377;96.0006;0;0;0;0;	0.709545;0.201953;-0.0960028;0.801784;0;0.236179;0.648461;-0.0132116;-0.38721;0.133631;0.133631;0;	6249	0.755	0.759545	0.758622	0.756592
D:\test_move_folder\2022053_T3_Evosep_C1_E1_PRID_31_QID_17_a87-12h_Plate1_28_7101.d	2022053_T3_Evosep_C1_E1_PRID_31_QID_17_a87-12h_Plate1_28_7101	E9Q414	E9Q414;E9Q1Y3	APOB_MOUSE	Apob	105591	73945.6	66543.2	105591	73945.6	66543.2	66543.2	IYTTWEHNMK	IYTTWEHNMK	IYTTWEHNMK3	3	0.000304785	0.00171394	0.00561404	0.0030581	0.00229885	0.00208768	0.00238095	0	1	377.045	281.083	343.602	3981.49	0.737851	4.08103	4.028	4.13404	12.5368	4.07679	12.6431	Apolipoprotein B-100	0.00133547	0.00167785	0.94871	4369.02	1.68232	0.41607	0	0.998475	0.527085	0.0388795	287.001;455.002;317.002;206.001;350.002;151.001;371.002;854.003;328.001;155.001;0;64.0004;	140.215;455.002;163.995;72.8359;0;0;186.249;84.6257;126.585;0;0;21.6003;	0.680642;0.964095;0.786057;0.739447;0.437928;0.24506;0.457922;0.165888;0.537082;0.444884;0;0.639313;	6195	0.755	0.759545	0.758411	0.7566
D:\test_move_folder\2022053_T3_Evosep_C1_E1_PRID_31_QID_17_a1-24h_Plate1_29_7102.d	2022053_T3_Evosep_C1_E1_PRID_31_QID_17_a1-24h_Plate1_29_7102	E9Q414	E9Q414;E9Q1Y3	APOB_MOUSE	Apob	159195	109833	114010	159195	109833	114010	114010	IYTTWEHNMK	IYTTWEHNMK	IYTTWEHNMK3	3	0.00210693	0.035948	0.00561404	0.00268097	0.0021645	0.00208768	0.00223214	0	1	1039.09	809.936	1029.44	4334.39	0.872116	4.06139	4.00835	4.11442	12.5368	4.08327	12.1448	Apolipoprotein B-100	0.00133547	0.00167785	0.955709	4375.02	1.79082	0.514118	0	0.968471	0.567	0.0751839	924.005;153.001;494.002;106.001;100;532.002;188.001;390.002;233.001;124.001;179.001;222.001;	700.997;26.8763;232.089;106.001;39.3418;142.407;0;0;47.094;0;0;75.1429;	0.893299;0.200269;0.790997;0.909644;0.74097;0.385603;-0.464254;-0.45386;0.392907;-0.356849;-0.109724;0.688561;	6168	0.74	0.759545	0.757724	0.742414
D:\test_move_folder\2022053_T3_Evosep_C1_E1_PRID_31_QID_17_a38-24h_Plate1_30_7103.d	2022053_T3_Evosep_C1_E1_PRID_31_QID_17_a38-24h_Plate1_30_7103	E9Q414	E9Q414;E9Q1Y3	APOB_MOUSE	Apob	211294	133401	158508	211294	133401	158508	158508	IYTTWEHNMK	IYTTWEHNMK	IYTTWEHNMK3	3	0.00110865	0.011101	0.00561404	0.0026455	0.00214133	0.00208768	0.00221239	0	1	1381.4	1030.38	1310.67	6299.09	0.898346	4.08132	4.02828	4.13431	12.5368	4.09475	12.3239	Apolipoprotein B-100	0.00133547	0.00167785	0.980881	6639.03	2.22104	0.563244	0	0.990098	1.32113	0.0254939	516.003;564.002;797.003;417.002;313.001;141.001;499.002;776.003;757.003;111.001;0;106.001;	516.003;252.99;728.004;137.397;95.0893;139.178;202.126;190.543;260.247;0;0;0;	0.971413;0.304146;0.89751;0.628366;0.577611;0.869316;0.409902;0.0140638;0.373744;-0.233585;0;-0.591964;	6195	0.75	0.759545	0.758321	0.751887
D:\test_move_folder\2022053_T3_Evosep_C1_E1_PRID_31_QID_17_a87-24h_Plate1_31_7104.d	2022053_T3_Evosep_C1_E1_PRID_31_QID_17_a87-24h_Plate1_31_7104	E9Q414	E9Q414;E9Q1Y3	APOB_MOUSE	Apob	178182	135972	124979	178182	135972	124979	124979	IYTTWEHNMK	IYTTWEHNMK	IYTTWEHNMK3	3	0.000634317	0.0030047	0.00561404	0.00291545	0.00229358	0.00208768	0.00236967	0	1	1196.68	944.292	1168.13	5539.67	0.760093	4.09214	3.96845	4.16285	12.5368	4.10506	12.4095	Apolipoprotein B-100	0.00133547	0.00167785	0.860269	5675.03	2.03467	0.581863	0	0.997267	1.33434	0.0913871	552.003;889.004;955.004;202.001;402.002;641.003;486.002;914.004;585.003;200.001;97.0004;162.001;	552.003;542.726;512.378;132.295;234.463;0;75.5816;484.528;261.162;143.607;0;12.3911;	0.890859;0.764097;0.627739;0.727073;0.75808;-0.168297;0.189126;0.602195;0.668959;0.641972;-0.191483;-0.128432;	6195	0.765	0.759545	0.759863	0.766136
D:\test_move_folder\2022053_T3_Evosep_C1_E1_PRID_31_QID_17_a4-24h_Plate1_33_7106.d	2022053_T3_Evosep_C1_E1_PRID_31_QID_17_a4-24h_Plate1_33_7106	E9Q414	E9Q414;E9Q1Y3	APOB_MOUSE	Apob	191082	140105	128536	191082	140105	128536	128536	IYTTWEHNMK	IYTTWEHNMK	IYTTWEHNMK3	3	4.91355e-05	4.91355e-05	0.00561404	0.00257069	0.00208333	0.00208768	0.00214133	0	1	773.935	594.362	756.646	3402.28	0.845717	4.11105	4.05804	4.16406	12.5368	4.10527	12.7037	Apolipoprotein B-100	0.00133547	0.00167785	0.985693	3480.01	3.87138	0.475181	0	0.999955	1.32313	0.191257	587.003;699.003;453.002;112;394.002;273.001;615.003;470.002;256.001;84.0003;52.0002;150.001;	277.738;115.501;453.002;43.1948;394.002;102.317;29.4979;0;57.22;0;0;0;	0.721685;0.079277;0.94064;0.647726;0.947169;0.580792;-0.404598;-0.781841;0.438817;-0.272601;0.300104;-0.26105;	6222	0.759583	0.759545	0.758029	0.762084
D:\test_move_folder\2022053_T3_Evosep_C1_E1_PRID_31_QID_17_a20-24h_Plate1_34_7107.d	2022053_T3_Evosep_C1_E1_PRID_31_QID_17_a20-24h_Plate1_34_7107	E9Q414	E9Q414;E9Q1Y3	APOB_MOUSE	Apob	178659	108663	138246	178659	108663	138246	138246	IYTTWEHNMK	IYTTWEHNMK	IYTTWEHNMK3	3	0.00134735	0.0202541	0.00561404	0.00263852	0.00212314	0.00208768	0.00218818	0	1	859.439	675.559	862.369	4791.29	0.667637	4.09485	4.00638	4.14788	12.5368	4.09839	12.4807	Apolipoprotein B-100	0.00133547	0.00167785	0.861152	4775.02	1.49926	0.576935	0	0.98203	0.698559	0.102289	405.002;736.003;726.003;383.002;368.002;888.005;194.001;457.002;547.003;38.0002;107;146.001;	85.5223;287.22;390.915;383.002;120.164;332.757;0;51.8667;305.081;0;0;0;	0.439033;0.435093;0.542147;0.846767;0.554121;0.272624;-0.0718923;0.186472;0.385938;-0.0692202;0.515342;0.238222;	6195	0.754167	0.759545	0.757101	0.757486
D:\test_move_folder\2022053_T3_Evosep_C1_E1_PRID_31_QID_17_b20-72h_Plate1_35_7108.d	2022053_T3_Evosep_C1_E1_PRID_31_QID_17_b20-72h_Plate1_35_7108	E9Q414	E9Q414;E9Q1Y3	APOB_MOUSE	Apob	117846	84049.2	88034.2	117846	84049.2	88034.2	88034.2	IYTTWEHNMK	IYTTWEHNMK	IYTTWEHNMK3	3	6.90476e-06	6.90476e-06	0.00561404	0.00299401	0.00239234	0.00208768	0.00248139	0	1	1088.82	769.444	1011.48	6172.12	0.840971	4.11149	4.07614	4.16451	12.5368	4.11889	12.3984	Apolipoprotein B-100	0.00133547	0.00167785	0.971199	6644.03	3.70081	0.729333	0	0.999994	1.23819	0.122632	329.001;481.002;779.004;226.001;533.003;711.004;261.001;73.0004;255.001;204.001;60.0002;58.0002;	234.118;140.933;628.698;226.001;423.673;334.565;0;0;215.475;146.922;0;0;	0.780896;0.297838;0.835313;0.918945;0.812168;0.156677;0.427338;-0.691234;0.824076;0.724627;0.457516;-0.276675;	6222	0.755909	0.759545	0.756874	0.759387
D:\test_move_folder\2022053_T3_Evosep_C1_E1_PRID_31_QID_17_D38-w5_Plate1_39_7112.d	2022053_T3_Evosep_C1_E1_PRID_31_QID_17_D38-w5_Plate1_39_7112	E9Q414	E9Q414;E9Q1Y3	APOB_MOUSE	Apob	36975.1	35434.7	43404	36975.1	35434.7	43404	43404	IYTTWEHNMK	IYTTWEHNMK	IYTTWEHNMK3	3	0.00321862	0.0819946	0.00561404	0.00331126	0.0025641	0.00208768	0.0026455	0	1	219.149	174.668	202.283	2973.11	0.642309	4.12714	4.07411	4.18015	12.5368	4.12321	12.6771	Apolipoprotein B-100	0.00133547	0.00167785	0.952418	3221.01	2.50821	0.446308	0	0.931625	1.24064	0.0947995	260.001;437.002;320.001;0;501.002;505.002;251.001;777.004;315.001;12.0001;100;48.0003;	108.185;113.892;110.964;0;94.6685;505.002;55.825;119.246;45.7735;4.72264;0;0;	0.734137;0.485896;0.552781;0;0.553252;0.881709;0.437837;0.17738;0.279749;0.77343;-0.314866;0.179805;	6249	0.775	0.759545	0.755017	0.778616
D:\test_move_folder\2022053_T3_Evosep_C1_E1_PRID_31_QID_17_A7-12_Plate1_41_7113.d	2022053_T3_Evosep_C1_E1_PRID_31_QID_17_A7-12_Plate1_41_7113	E9Q414	E9Q414;E9Q1Y3	APOB_MOUSE	Apob	72917.5	65771.9	49547.1	72917.5	65771.9	49547.1	49547.1	IYTTWEHNMK	IYTTWEHNMK	IYTTWEHNMK3	3	0.00249314	0.0782983	0.00561404	0.00296736	0.00232019	0.00208768	0.00238663	0	1	457.264	380.198	424.618	2913.05	0.59255	4.09214	4.03912	4.12749	12.5368	4.1005	12.5758	Apolipoprotein B-100	0.00133547	0.00167785	0.857665	3137.02	3.08059	0.329979	0	0.934416	0.797232	0.159036	335.002;225.001;304.002;175.001;230.001;289.001;237.001;273.001;342.001;50.0002;0;73.0004;	197.212;0;187.237;72.8144;230.001;35.3924;0;39.053;116.156;0;0;0;	0.654249;0.34876;0.682285;0.194694;0.838719;0.160593;0.233129;-0.0447653;0.418818;0.128457;0;-0.431316;	6195	0.765	0.759545	0.75756	0.767822
D:\test_move_folder\2022053_T3_Evosep_C1_E1_PRID_31_QID_17_A26-72_Plate1_46_7115.d	2022053_T3_Evosep_C1_E1_PRID_31_QID_17_A26-72_Plate1_46_7115	E9Q414	E9Q414;E9Q1Y3	APOB_MOUSE	Apob	106837	79058.5	83879.7	106837	79058.5	83879.7	83879.7	IYTTWEHNMK	IYTTWEHNMK	IYTTWEHNMK3	3	0.00428367	0.182122	0.00561404	0.00276243	0.00225734	0.00208768	0.00232558	0	1	220.126	165.483	206.297	2521.01	0.31806	4.11078	4.07543	4.14612	12.5368	4.10431	12.6877	Apolipoprotein B-100	0.00133547	0.00167785	0.891523	2690.01	1.98676	0.527869	0	0.859749	1.17308	0.11546	296.001;510.003;174.001;133.001;209.001;431.002;111;744.004;386.002;12.0001;0;0;	69.1253;89.6255;18.0001;133.001;52.8752;39.0001;0;386.252;100.501;0;0;0;	-0.548049;-0.382115;0.0699734;0.801784;0.703057;0.208814;0.214971;0.51996;-0.232949;0.133631;0;0;	6222	0.765	0.759545	0.758076	0.768049
D:\test_move_folder\2022053_T3_Evosep_C1_E1_PRID_31_QID_17_A25-12_Plate1_47_7116.d	2022053_T3_Evosep_C1_E1_PRID_31_QID_17_A25-12_Plate1_47_7116	E9Q414	E9Q414;E9Q1Y3	APOB_MOUSE	Apob	84425.6	71889.6	65178.3	84425.6	71889.6	65178.3	65178.3	IYTTWEHNMK	IYTTWEHNMK	IYTTWEHNMK3	3	0.000862069	0.0137609	0.00561404	0.0037594	0.00285714	0.00208768	0.00293255	0	1	524.407	436.269	518.672	3640.76	0.720125	4.07664	3.98827	4.12967	12.5368	4.08905	12.4226	Apolipoprotein B-100	0.00133547	0.00167785	0.886105	3681.01	2.27022	0.590553	0	0.987778	0.00663904	0.0581935	361.002;280.001;198.001;244.001;342.002;214.001;343.002;765.003;440.002;0;0;98.0004;	361.002;27.8939;92.1633;71.2421;56.4865;86.8055;79.3388;176.543;25.494;0;0;0;	0.87848;-0.33382;0.428637;0.294782;0.562023;0.615356;0.239166;0.0549425;-0.374724;0;0;0.176205;	6168	0.749091	0.759545	0.757315	0.751768
D:\test_move_folder\2022053_T3_Evosep_C1_E1_PRID_31_QID_17_b9-6h_Plate2_1_7119.d	2022053_T3_Evosep_C1_E1_PRID_31_QID_17_b9-6h_Plate2_1_7119	E9Q414	E9Q414;E9Q1Y3	APOB_MOUSE	Apob	40665.3	37797	40628.9	40665.3	37797	40628.9	40628.9	IYTTWEHNMK	IYTTWEHNMK	IYTTWEHNMK3	3	0.00827729	0.17901	0.00561404	0.0030303	0.002331	0.00208768	0.00240385	0	1	549.656	427.763	456.649	1529.49	0.762789	3.97024	3.88187	4.00558	12.5368	3.96916	12.6822	Apolipoprotein B-100	0.00133547	0.00167785	0.637645	1841.01	0.960524	0.649184	0	0.860857	1.11604	0.247397	374.002;694.003;299.001;240.001;162.001;585.003;393.002;654.003;598.003;0;0;235.001;	139.345;35.5532;170.31;240.001;97.3859;0;213.688;198.265;123.408;0;0;0;	0.661683;-0.156855;0.662681;0.892531;0.776963;0.354038;0.59058;-0.0812646;-0.132332;0;0;-0.384292;	6006	0.748636	0.759545	0.757961	0.750862
D:\test_move_folder\2022053_T3_Evosep_C1_E1_PRID_31_QID_17_a15-12h_Plate2_3_7121.d	2022053_T3_Evosep_C1_E1_PRID_31_QID_17_a15-12h_Plate2_3_7121	E9Q414	E9Q414;E9Q1Y3	APOB_MOUSE	Apob	59355.4	54491.1	52113.9	59355.4	54491.1	52113.9	52113.9	IYTTWEHNMK	IYTTWEHNMK	IYTTWEHNMK3	3	0.00724638	0.251901	0.00561404	0.00390625	0.00293255	0.00208768	0.003003	0	1	504.531	416.681	474.692	1798.93	0.57976	4.03929	3.98625	4.163	12.5368	4.07277	11.8554	Apolipoprotein B-100	0.00133547	0.00167785	0.896863	1912.01	1.13151	0.415695	0	0.814668	1.50546	0.147994	450.002;1052.01;546.002;169.001;298.001;774.004;423.002;1253.01;277.001;50.0002;252.001;449.002;	279.295;1052.01;225.235;0;67.5576;379.924;0;282.34;0;0;0;38.7558;	0.662981;0.80074;0.476565;0.195159;0.367262;0.518844;0.453997;-0.0528385;0.353969;0.272257;0.1472;-0.375282;	6114	0.758182	0.759545	0.759907	0.758028
D:\test_move_folder\2022053_T3_Evosep_C1_E1_PRID_31_QID_17_ a16-12h_Plate2_4_7122.d	2022053_T3_Evosep_C1_E1_PRID_31_QID_17_ a16-12h_Plate2_4_7122	E9Q414	E9Q414;E9Q1Y3	APOB_MOUSE	Apob	62409.4	61507.5	47280	62409.4	61507.5	47280	47280	IYTTWEHNMK	IYTTWEHNMK	IYTTWEHNMK3	3	0.00160385	0.0200709	0.00561404	0.00332226	0.0025641	0.00208768	0.0026178	0	1	70.5357	61.5666	68.7376	2412.89	0.265618	4.12654	4.07353	4.19723	12.5368	4.12989	12.5386	Apolipoprotein B-100	0.00133547	0.00167785	0.931002	2476.01	1.94073	0.481709	0	0.98239	1.0014	0.140314	346.001;682.003;224.001;132.001;283.002;813.004;570.002;698.003;520.003;78.0003;0;99.0004;	0;682.003;40.6545;29.8812;197.856;331.497;153.663;194.57;0;8.8339;0;0;	0.052647;0.979085;0.191429;0.366556;0.73434;0.300206;0.194458;-0.205796;-0.119835;-0.101238;0;-0.287672;	6249	0.767083	0.759545	0.760372	0.767808
D:\test_move_folder\2022053_T3_Evosep_C1_E1_PRID_31_QID_17_a14-24h_Plate2_6_7124.d	2022053_T3_Evosep_C1_E1_PRID_31_QID_17_a14-24h_Plate2_6_7124	E9Q414	E9Q414;E9Q1Y3	APOB_MOUSE	Apob	202606	160954	159844	202606	160954	159844	159844	IYTTWEHNMK	IYTTWEHNMK	IYTTWEHNMK3	3	5.02697e-05	5.02697e-05	0.00561404	0.003125	0.00238663	0.00208768	0.00246914	0	1	3116.65	2443.86	3165.09	13690.6	0.89664	4.11452	4.06149	4.18524	12.5368	4.12873	12.255	Apolipoprotein B-100	0.00133547	0.00167785	0.990432	13481.1	4.08315	0.747821	0	0.999955	0.833188	0.0410544	1274;1079.01;1215.01;831.003;947.003;435.002;1157;576.003;601.003;247.001;0;171.001;	1218.44;509.78;1067.2;831.003;400.855;129.993;1062.76;52.1716;601.003;203.85;0;0;	0.936143;0.745589;0.816558;0.941564;0.69864;0.212506;0.905602;-0.113675;0.983398;0.807379;0;-0.250511;	6249	0.76	0.759545	0.758345	0.761704
D:\test_move_folder\2022053_T3_Evosep_C1_E1_PRID_31_QID_17_a16-24h_Plate2_7_7125.d	2022053_T3_Evosep_C1_E1_PRID_31_QID_17_a16-24h_Plate2_7_7125	E9Q414	E9Q414;E9Q1Y3	APOB_MOUSE	Apob	190673	125537	145299	190673	125537	145299	145299	IYTTWEHNMK	IYTTWEHNMK	IYTTWEHNMK3	3	3.58084e-05	3.58084e-05	0.00561404	0.00307692	0.002457	0.00208768	0.00254453	0	1	1481.26	1132.39	1529.51	8489.85	0.849844	4.05708	4.02171	4.11005	12.5368	4.08377	12.053	Apolipoprotein B-100	0.00133547	0.00167785	0.962395	8222.04	3.48317	0.55555	0	0.999968	0.434378	0.0500121	759.004;1263.01;997.005;221.001;453.002;744.004;667.003;1054;245.001;46.0002;0;0;	408.306;1103.58;997.005;75.9523;255.462;486.203;190.357;249.006;129.821;0;0;0;	0.778927;0.842923;0.892119;0.676152;0.724943;0.730297;0.0120009;-0.322677;0.561164;0.498863;0;0;	6141	0.755909	0.759545	0.758699	0.757091
D:\test_move_folder\2022053_T3_Evosep_C1_E1_PRID_31_QID_17_a1524h_Plate2_9_7126.d	2022053_T3_Evosep_C1_E1_PRID_31_QID_17_a1524h_Plate2_9_7126	E9Q414	E9Q414;E9Q1Y3	APOB_MOUSE	Apob	183555	114943	149625	183555	114943	149625	149625	IYTTWEHNMK	IYTTWEHNMK	IYTTWEHNMK3	3	0.000287356	0.00112963	0.00561404	0.00319489	0.00258398	0.00208768	0.00266667	0	1	1285.8	997.086	1286.84	5978.86	0.802379	4.10869	4.05569	4.19714	12.5368	4.1078	12.6016	Apolipoprotein B-100	0.00133547	0.00167785	0.947337	5974.03	3.24473	0.625588	0	0.998984	1.32525	0.158602	332.001;978.005;711.003;590.003;342.001;543.002;649.003;429.002;586.003;66.0003;352.002;63.0002;	267.998;337.536;427.802;590.003;294.1;258.382;182.094;56.8113;0;0;0;0;	0.806156;0.0559351;0.761818;0.830073;0.839752;0.388549;0.625457;-0.0258548;-0.706978;0.0526847;-0.156355;-0.246066;	6222	0.755	0.759545	0.757987	0.75727
D:\test_move_folder\2022053_T3_Evosep_C1_E1_PRID_31_QID_17_a8-24h_Plate2_13_7130.d	2022053_T3_Evosep_C1_E1_PRID_31_QID_17_a8-24h_Plate2_13_7130	E9Q414	E9Q414;E9Q1Y3	APOB_MOUSE	Apob	150017	125001	114470	150017	125001	114470	114470	IYTTWEHNMK	IYTTWEHNMK	IYTTWEHNMK3	3	0.00251446	0.0648867	0.00561404	0.00274725	0.00219298	0.00208768	0.00225734	0	1	333.525	268.071	316.695	1893.39	0.560058	4.09233	4.02163	4.14537	12.5368	4.10417	12.3409	Apolipoprotein B-100	0.00133547	0.00167785	0.857882	1994.01	1.66765	0.591917	0	0.944925	1.54205	0.255578	260.001;888.004;418.002;148.001;274.001;436.002;347.002;478.002;740.004;49.0002;0;110.001;	103.252;235.316;166.134;64.1394;274.001;73.8942;34.4404;0;0;0;0;23.5639;	0.60634;0.381047;0.462359;0.738613;0.79053;0.0501099;-0.447817;-0.235335;-0.110712;-0.474722;0;0.278989;	6195	0.748636	0.759545	0.758969	0.749466
D:\test_move_folder\2022053_T3_Evosep_C1_E1_PRID_31_QID_17_b7- 72h_Plate2_15_7132.d	2022053_T3_Evosep_C1_E1_PRID_31_QID_17_b7- 72h_Plate2_15_7132	E9Q414	E9Q414;E9Q1Y3	APOB_MOUSE	Apob	125758	80599.7	85791.2	125758	80599.7	85791.2	85791.2	IYTTWEHNMK	IYTTWEHNMK	IYTTWEHNMK3	3	0.000303951	0.00217924	0.00561404	0.0025	0.00193798	0.00208768	0.0020284	0	1	1181.21	803.341	1111.76	6081.17	0.841891	4.09024	4.03722	4.17861	12.5368	4.10421	12.2791	Apolipoprotein B-100	0.00133547	0.00167785	0.928562	6461.03	1.54644	0.553251	0	0.998048	1.20838	0.060869	734.004;871.004;540.002;244.001;580.003;257.001;281.001;1394.01;729.003;62.0003;0;44.0002;	734.004;389.601;203.205;244.001;365.412;0;72.9398;315.457;287.141;23.7949;0;15.4995;	0.917617;0.593452;0.591467;0.822647;0.767972;0.38093;0.225635;0.103094;0.737943;0.595458;0;0.602532;	6195	0.773636	0.759545	0.75965	0.773916
D:\test_move_folder\2022053_T3_Evosep_C1_E1_PRID_31_QID_17_b13- 72h_Plate2_18_7135.d	2022053_T3_Evosep_C1_E1_PRID_31_QID_17_b13- 72h_Plate2_18_7135	E9Q414	E9Q414;E9Q1Y3	APOB_MOUSE	Apob	84435.4	78260.4	81757.4	84435.4	78260.4	81757.4	81757.4	IYTTWEHNMK	IYTTWEHNMK	IYTTWEHNMK3	3	0.00064288	0.0173983	0.00561404	0.00294985	0.00242718	0.00208768	0.0025	0	1	518.04	374.686	384.074	2016.61	0.568397	4.09402	4.02331	4.14703	12.5368	4.10565	12.2372	Apolipoprotein B-100	0.00133547	0.00167785	0.949828	2720.01	2.13713	0.662597	0	0.984465	0.58732	0.175864	741.003;433.002;210.001;166.001;230.001;250.001;258.001;631.003;686.003;0;0;164.001;	290.147;283.759;210.001;17.8918;70.1554;125.583;34.6856;37.2883;126.595;0;0;0;	0.360294;0.785825;0.909834;-0.0643953;0.576339;0.436661;0.205641;-0.257635;-0.0846053;0;0;0.44903;	6195	0.764091	0.759545	0.758975	0.765935
D:\test_move_folder\2022053_T3_Evosep_C1_E1_PRID_31_QID_17_c7-w1_Plate2_19_7136.d	2022053_T3_Evosep_C1_E1_PRID_31_QID_17_c7-w1_Plate2_19_7136	E9Q414	E9Q414;E9Q1Y3	APOB_MOUSE	Apob	60483.4	58383.7	59147.8	60483.4	58383.7	59147.8	59147.8	IYTTWEHNMK	IYTTWEHNMK	IYTTWEHNMK3	3	0.000297619	0.01921	0.00561404	0.0035461	0.002849	0.00208768	0.00294985	0	1	536.081	429.368	487.958	4177.99	0.739824	4.09271	4.03969	4.14574	12.5368	4.09392	12.4892	Apolipoprotein B-100	0.00133547	0.00167785	0.96712	4590.02	1.61729	0.393612	0	0.982943	1.27102	0.126923	450.002;465.002;321.001;75.0003;947.004;352.002;255.001;839.004;348.001;53.0002;0;229.001;	187.211;211.848;321.001;27.8679;225.238;0;56.9488;457.658;71.33;19.2102;0;32.6166;	0.35245;0.66996;0.967937;0.714554;0.48101;-0.570455;0.514518;0.405707;0.0150717;0.672187;0;0.100939;	6195	0.762727	0.759545	0.75783	0.765461
D:\test_move_folder\2022053_T3_Evosep_C1_E1_PRID_31_QID_17_b24-6h_Plate2_20_7137.d	2022053_T3_Evosep_C1_E1_PRID_31_QID_17_b24-6h_Plate2_20_7137	E9Q414	E9Q414;E9Q1Y3	APOB_MOUSE	Apob	56270.3	44830.3	45615.1	56270.3	44830.3	45615.1	45615.1	IYTTWEHNMK	IYTTWEHNMK	IYTTWEHNMK3	3	0.000317864	0.00128841	0.00561404	0.00265957	0.00212766	0.00208768	0.0021978	0	1	672.586	509.909	614.856	3916.31	0.713209	4.12837	4.00465	4.2344	12.5368	4.1242	12.7085	Apolipoprotein B-100	0.00133547	0.00167785	0.946302	4284.02	2.57104	0.492276	0	0.998855	1.64547	0.0836422	491.002;809.003;433.002;269.001;362.002;632.003;518.002;1451.01;1141.01;0;0;237.001;	134.88;809.003;356.938;180.768;0;544.751;0;81.4023;120.699;0;0;0;	0.622147;0.914389;0.799624;0.610521;0.306645;0.809158;-0.200987;-0.303169;-0.122274;0;0;-0.0553824;	6249	0.764545	0.759545	0.758642	0.766303
D:\test_move_folder\2022053_T3_Evosep_C1_E1_PRID_31_QID_17_a11-12h_Plate2_21_7138.d	2022053_T3_Evosep_C1_E1_PRID_31_QID_17_a11-12h_Plate2_21_7138	E9Q414	E9Q414;E9Q1Y3	APOB_MOUSE	Apob	66181.4	60992.7	55180.7	66181.4	60992.7	55180.7	55180.7	IYTTWEHNMK	IYTTWEHNMK	IYTTWEHNMK3	3	0.00114943	0.017219	0.00561404	0.00364964	0.00276243	0.00208768	0.00282486	0	1	525.793	420.183	478.866	3876.17	0.726482	4.07432	4.03898	4.16271	12.5368	4.09259	12.224	Apolipoprotein B-100	0.00133547	0.00167785	0.982245	4256.02	2.50235	0.568703	0	0.984755	1.10255	0.141394	639.003;560.003;382.002;33.0002;606.002;762.004;280.001;375.002;242.001;42.0002;0;0;	280.308;560.003;245.485;0;80.6866;0;68.5268;0;108.167;0;0;0;	0.69632;0.894502;0.760924;-0.0153922;0.17037;0.347043;0.456126;0.173494;0.532387;0.0153922;0;0;	6168	0.755455	0.759545	0.758503	0.756685
D:\test_move_folder\2022054_T3_Evosep_C1_E1_PRID_31_QID_17_a82-12h_Plate3_9_7172.d	2022054_T3_Evosep_C1_E1_PRID_31_QID_17_a82-12h_Plate3_9_7172	E9Q414	E9Q414;E9Q1Y3	APOB_MOUSE	Apob	41298.4	48925.3	54132.9	41298.4	48925.3	54132.9	54132.9	IYTTWEHNMK	IYTTWEHNMK	IYTTWEHNMK3	3	0.00262843	0.0708913	0.00561404	0.00307692	0.00245098	0.00208768	0.00249377	0	1	228.978	180.235	206.758	1954.91	0.729483	4.09114	4.05578	4.14418	12.5368	4.09391	12.5324	Apolipoprotein B-100	0.00133547	0.00167785	0.924017	2165.01	2.24925	0.589426	0	0.94084	1.83793	0.0845975	218.001;550.002;274.001;107.001;69.0004;208.001;77.0003;202.001;81.0004;53.0002;0;53.0002;	0;251.442;121.978;107.001;22.787;41.4284;0;42.6019;0;0;0;0;	0.39954;0.594737;0.551558;0.932312;0.662542;0.255953;0.406161;0.376906;0.522942;0.522942;0;-0.188348;	6195	0.769545	0.759545	0.764478	0.76569
D:\test_move_folder\2022053_T3_Evosep_C1_E1_PRID_31_QID_17_a6-24h_Plate1_14_7088.d	2022053_T3_Evosep_C1_E1_PRID_31_QID_17_a6-24h_Plate1_14_7088	E9Q414	E9Q414;E9Q1Y3	APOB_MOUSE	Apob	162161	106483	109440	162161	106483	109440	109440	IYTTWEHNMK	IYTTWEHNMK	IYTTWEHNMK3	3	0.000326691	0.00175475	0.00561404	0.00337838	0.0026178	0.00208768	0.00269542	0	1	666.441	504.724	639.47	5639.18	0.759654	4.07792	4.02493	4.14865	12.5368	4.08175	12.5129	Apolipoprotein B-100	0.00133547	0.00167785	0.929576	5877.02	2.36245	0.549949	0	0.998444	0.527085	0.0987233	510.003;711.003;343.002;149.001;643.003;754.003;447.002;1030;520.002;149.001;0;0;	460.529;711.003;188.738;17.1732;372.756;141.681;196.247;271.728;511.43;46.0689;0;0;	0.80275;0.962712;0.723631;-0.000130724;0.671221;0.332951;0.623464;0.470277;0.906658;0.407596;0;0;	6195	0.769167	0.759545	0.757752	0.771567
D:\test_move_folder\2022053_T3_Evosep_C1_E1_PRID_31_QID_17_a2-24h_Plate1_32_7105.d	2022053_T3_Evosep_C1_E1_PRID_31_QID_17_a2-24h_Plate1_32_7105	E9Q414	E9Q414;E9Q1Y3	APOB_MOUSE	Apob	156515	94844.6	120636	156515	94844.6	120636	120636	IYTTWEHNMK	IYTTWEHNMK	IYTTWEHNMK3	3	6.2557e-05	6.2557e-05	0.00561404	0.00306748	0.00230415	0.00208768	0.00238663	0	1	2356.97	1532.4	2012.54	9600.07	0.931288	4.09122	4.03821	4.14428	12.5368	4.09988	12.4302	Apolipoprotein B-100	0.00133547	0.00167785	0.973513	11243	4.29155	0.645799	0	0.999945	0.879826	0.0376791	833.003;702.003;1031.01;569.003;541.002;397.002;359.002;824.004;1040;187.001;0;66.0004;	833.003;291.882;954.966;569.003;499.849;0;0;379.179;850.27;26.74;0;0;	0.956553;0.634551;0.943022;0.874608;0.930488;0.0778344;-0.0497255;0.575608;0.84844;-0.0159575;0;-0.329935;	6195	0.760909	0.759545	0.756762	0.763916
D:\test_move_folder\2022053_T3_Evosep_C1_E1_PRID_31_QID_17_A39-12_Plate1_44_7114.d	2022053_T3_Evosep_C1_E1_PRID_31_QID_17_A39-12_Plate1_44_7114	E9Q414	E9Q414;E9Q1Y3	APOB_MOUSE	Apob	72658.4	56248	50206.9	72658.4	56248	50206.9	50206.9	IYTTWEHNMK	IYTTWEHNMK	IYTTWEHNMK3	3	0.000349773	0.00365115	0.00561404	0.00316456	0.00253165	0.00208768	0.00260417	0	1	739.561	584.373	692.537	1923.41	0.88839	4.05854	4.00551	4.09386	12.5368	4.07487	12.2401	Apolipoprotein B-100	0.00133547	0.00167785	0.878225	2054.01	3.70355	0.633215	0	0.996731	0.644173	0.105176	484.002;512.002;467.002;64.0004;268.001;203.001;44.0002;228.001;337.001;0;0;0;	432.002;92.594;283.97;23.5888;268.001;61.5521;0;54.6765;0;0;0;0;	0.955431;0.0452861;0.799897;0.725936;0.892112;0.639753;0.422535;0.00927456;-0.289235;0;0;0;	6141	0.755909	0.759545	0.756961	0.759374
D:\test_move_folder\2022053_T3_Evosep_C1_E1_PRID_31_QID_17_a11-24h_Plate2_23_7140.d	2022053_T3_Evosep_C1_E1_PRID_31_QID_17_a11-24h_Plate2_23_7140	E9Q414	E9Q414;E9Q1Y3	APOB_MOUSE	Apob	168595	129340	122898	168595	129340	122898	122898	IYTTWEHNMK	IYTTWEHNMK	IYTTWEHNMK3	3	0.000125399	0.000125399	0.00561404	0.00294118	0.00235294	0.00208768	0.00242131	0	1	1177.42	867.466	1085.67	7171.05	0.841434	4.12679	4.07376	4.19749	12.5368	4.13033	12.5624	Apolipoprotein B-100	0.00133547	0.00167785	0.942683	7777.03	3.54172	0.579559	0	0.999888	0.421092	0.063828	564.002;489.002;955.004;508.002;309.001;398.002;312.001;980.005;832.003;136;0;240.001;	45.6502;204.674;855.127;276.64;309.001;247.683;98.7012;330.791;358.698;52.4453;0;97.0573;	0.477593;0.647417;0.880646;0.780264;0.9733;0.761814;0.361597;0.171772;0.698334;0.624087;0;0.633332;	6249	0.764583	0.759545	0.759993	0.765709
D:\test_move_folder\2022053_T3_Evosep_C1_E1_PRID_31_QID_17_a20-12h_Plate2_25_7142.d	2022053_T3_Evosep_C1_E1_PRID_31_QID_17_a20-12h_Plate2_25_7142	E9Q414	E9Q414;E9Q1Y3	APOB_MOUSE	Apob	73696.1	68341.4	60532.7	73696.1	68341.4	60532.7	60532.7	IYTTWEHNMK	IYTTWEHNMK	IYTTWEHNMK3	3	0.000328654	0.000328654	0.00561404	0.00238663	0.00184502	0.00208768	0.00191571	0	1	794.507	681.043	792.433	2763.78	0.791353	4.12889	4.02285	4.16425	12.5368	4.12426	12.6453	Apolipoprotein B-100	0.00133547	0.00167785	0.958025	2771.01	3.06746	0.613259	0	0.999701	0.381193	0.0714921	255.001;649.003;469.002;340.001;242.001;379.002;273.001;752.004;698.003;122;85.0004;0;	182.598;208.121;271.908;340.001;0;0;127.52;166.267;217.873;32.5682;0;0;	0.813383;0.596595;0.732035;0.82696;0.257884;0.0222324;0.75447;-0.000281942;0.209016;0.670083;0.35948;0;	6249	0.76	0.759545	0.756968	0.763459
D:\test_move_folder\2022053_T3_Evosep_C1_E1_PRID_31_QID_17_a88-12h_Plate2_26_7143.d	2022053_T3_Evosep_C1_E1_PRID_31_QID_17_a88-12h_Plate2_26_7143	E9Q414	E9Q414;E9Q1Y3	APOB_MOUSE	Apob	99320.9	74908.2	60555.6	99320.9	74908.2	60555.6	60555.6	IYTTWEHNMK	IYTTWEHNMK	IYTTWEHNMK3	3	0.000311526	0.00196441	0.00561404	0.0025	0.00183824	0.00208768	0.00191939	0	1	703.656	511.084	629.084	2951.18	0.816378	4.13454	4.06379	4.24058	12.5368	4.13297	12.6263	Apolipoprotein B-100	0.00133547	0.00167785	0.936035	3301.01	2.52572	0.461961	0	0.99825	1.46141	0.352991	556.003;664.003;323.002;144.001;388.002;289.001;491.003;669.003;602.003;103;0;269.001;	495.793;664.003;168.009;39.8532;82.5676;89.6253;459.33;0;118.566;84.2126;0;0;	0.834838;0.744469;0.79812;0.663705;0.325727;0.630353;0.86606;0.121115;0.215832;0.818055;0;-0.424932;	6249	0.755	0.759545	0.755955	0.75883
D:\test_move_folder\2022053_T3_Evosep_C1_E1_PRID_31_QID_17_a3-24h_Plate2_28_7145.d	2022053_T3_Evosep_C1_E1_PRID_31_QID_17_a3-24h_Plate2_28_7145	E9Q414	E9Q414;E9Q1Y3	APOB_MOUSE	Apob	175698	141755	137091	175698	141755	137091	137091	IYTTWEHNMK	IYTTWEHNMK	IYTTWEHNMK3	3	2.85731e-05	2.85731e-05	0.00561404	0.0027248	0.00220751	0.00208768	0.00227273	0	1	1174.59	854.69	1086.51	4923.83	0.84783	4.1082	4.01984	4.16123	12.5368	4.10166	12.6877	Apolipoprotein B-100	0.00133547	0.00167785	0.925642	5323.03	2.70533	0.582639	0	0.999974	2.01979	0.0534155	532.003;1162;549.003;415.002;105;702.003;325.001;1165.01;679.003;61.0002;73.0005;149.001;	460.306;545.109;299.287;415.002;0;216.937;140.52;250.156;353.044;22.7048;0;25.1156;	0.831141;0.173347;0.795477;0.904097;0.491326;0.458251;0.717607;0.0483707;0.679218;0.710947;-0.125929;0.319067;	6222	0.755455	0.759545	0.757169	0.758574
D:\test_move_folder\2022053_T3_Evosep_C1_E1_PRID_31_QID_17_a37-24h_Plate2_29_7146.d	2022053_T3_Evosep_C1_E1_PRID_31_QID_17_a37-24h_Plate2_29_7146	E9Q414	E9Q414;E9Q1Y3	APOB_MOUSE	Apob	217940	159424	178441	217940	159424	178441	178441	IYTTWEHNMK	IYTTWEHNMK	IYTTWEHNMK3	3	3.5728e-05	3.5728e-05	0.00561404	0.00273973	0.00221729	0.00208768	0.0022831	0	1	1842.86	1448.08	1886.73	8070.7	0.876843	4.09067	4.03764	4.16136	12.5368	4.09584	12.6223	Apolipoprotein B-100	0.00133547	0.00167785	0.95964	7883.04	2.57188	0.423298	0	0.999968	1.77474	0.211885	808.003;665.003;1117;289.001;311.001;461.002;245.001;765.003;636.003;0;0;316.001;	725.858;606.213;1117;0;266.175;143.13;0;400.511;377.535;0;0;89.5732;	0.827822;0.861854;0.908698;0.436462;0.808896;0.370083;0.548536;0.608665;0.362113;0;0;0.481046;	6195	0.759545	0.759545	0.758171	0.762221
D:\test_move_folder\2022053_T3_Evosep_C1_E1_PRID_31_QID_17_a88-24h_Plate2_30_7147.d	2022053_T3_Evosep_C1_E1_PRID_31_QID_17_a88-24h_Plate2_30_7147	E9Q414	E9Q414;E9Q1Y3	APOB_MOUSE	Apob	188006	134760	114919	188006	134760	114919	114919	IYTTWEHNMK	IYTTWEHNMK	IYTTWEHNMK3	3	0.000331895	0.00403512	0.00561404	0.00318471	0.0025974	0.00208768	0.00265252	0	1	595.728	445.343	556.962	2302.73	0.80398	4.10814	4.0728	4.19651	12.5368	4.11212	12.5673	Apolipoprotein B-100	0.00133547	0.00167785	0.863344	2463.01	2.61425	0.552001	0	0.996367	1.22484	0.0946276	388.002;425.002;195.001;235.001;383.002;130.001;434.002;368.002;630.003;111;0;199.001;	321.337;132.36;39.3907;235.001;230.61;0;160.876;289.191;227.836;0;0;0;	0.843669;0.00186097;0.220987;0.84743;0.708192;-0.0528674;0.475176;0.813128;0.618644;-0.226081;0;-0.355483;	6222	0.76	0.759545	0.758074	0.762251
D:\test_move_folder\2022053_T3_Evosep_C1_E1_PRID_31_QID_17_a21-24h_Plate2_31_7148.d	2022053_T3_Evosep_C1_E1_PRID_31_QID_17_a21-24h_Plate2_31_7148	E9Q414	E9Q414;E9Q1Y3	APOB_MOUSE	Apob	160087	129882	152802	160087	129882	152802	152802	IYTTWEHNMK	IYTTWEHNMK	IYTTWEHNMK3	3	0.0011713	0.00976733	0.00561404	0.00331126	0.00242718	0.00208768	0.00251256	0	1	580.177	433.284	507.932	6354.24	0.770016	4.08873	4.03572	4.15942	12.5368	4.08275	12.6902	Apolipoprotein B-100	0.00133547	0.00167785	0.954727	7258.03	2.64418	0.533189	0	0.99133	1.08039	0.0354526	989.004;980.005;11.0001;145.001;606.003;487.003;738.004;691.003;405.002;83.0004;0;188.001;	523.266;432.796;0;56.9105;606.003;0;0;301.629;82.2858;37.4481;0;0;	0.786786;0.63685;-0.417785;0.615825;0.898957;0.564161;-0.0772644;0.625516;0.137501;0.674019;0;-0.0979941;	6195	0.760417	0.759545	0.755905	0.764952
D:\test_move_folder\2022053_T3_Evosep_C1_E1_PRID_31_QID_17_a19-24h_Plate2_32_7149.d	2022053_T3_Evosep_C1_E1_PRID_31_QID_17_a19-24h_Plate2_32_7149	E9Q414	E9Q414;E9Q1Y3	APOB_MOUSE	Apob	205608	154785	151216	205608	154785	151216	151216	IYTTWEHNMK	IYTTWEHNMK	IYTTWEHNMK3	3	0.000317864	0.000380798	0.00561404	0.00298507	0.00250627	0.00208768	0.00257732	0	1	645.947	500	631.28	6585.03	0.764644	4.10816	4.01979	4.14352	12.5368	4.09721	12.8428	Apolipoprotein B-100	0.00133547	0.00167785	0.97177	6738.03	2.59663	0.627589	0	0.999657	0.855289	0.0402266	397.001;1091.01;511.002;231.001;416.002;570.003;749.003;764.003;599.003;74.0003;0;0;	134.301;868.663;280.645;231.001;119.029;247.359;316.412;0;169.812;0;0;0;	0.613093;0.807698;0.717259;0.910322;0.518026;0.09155;0.665693;-0.493746;0.347872;0.562814;0;0;	6222	0.763636	0.759545	0.758256	0.766286
D:\test_move_folder\2022053_T3_Evosep_C1_E1_PRID_31_QID_17_a22-24h_Plate2_33_7150.d	2022053_T3_Evosep_C1_E1_PRID_31_QID_17_a22-24h_Plate2_33_7150	E9Q414	E9Q414;E9Q1Y3	APOB_MOUSE	Apob	77543.4	61242.9	63968	77543.4	61242.9	63968	63968	IYTTWEHNMK	IYTTWEHNMK	IYTTWEHNMK3	3	0.000107023	0.000107023	0.00561404	0.00273224	0.00220264	0.00208768	0.00227273	0	1	503.293	412.879	490.737	2755.51	0.822105	4.1245	4.07149	4.17755	12.5368	4.11444	12.743	Apolipoprotein B-100	0.00133547	0.00167785	0.975504	2826.01	2.54656	0.564753	0	0.999904	0.807148	0.0211629	285.001;494.002;369.001;109.001;241.001;473.002;146.001;264.001;692.003;0;0;249.001;	73.9117;108.487;320.381;109.001;211.188;141.538;49.6988;0;0;0;0;52.78;	0.616194;0.22617;0.831139;0.935178;0.912525;0.133695;0.797027;-0.540443;-0.329218;0;0;0.192136;	6249	0.756818	0.759545	0.75658	0.760517
D:\test_move_folder\2022053_T3_Evosep_C1_E1_PRID_31_QID_17_a21b-24h_Plate2_34_7151.d	2022053_T3_Evosep_C1_E1_PRID_31_QID_17_a21b-24h_Plate2_34_7151	E9Q414	E9Q414;E9Q1Y3	APOB_MOUSE	Apob	36995.9	46208.9	46495.4	36995.9	46208.9	46495.4	46495.4	IYTTWEHNMK	IYTTWEHNMK	IYTTWEHNMK3	3	0.000753296	0.00208326	0.00561404	0.003861	0.00285714	0.00208768	0.00294985	0	1	828.698	982.842	904.731	2648.6	0.771091	4.13234	4.00862	4.18551	12.5368	4.12412	12.5833	Apolipoprotein B-100	0.00133547	0.00167785	0.890661	2426.01	2.77275	0.462804	0	0.998123	0.926251	0.0951196	330.002;901.004;730.004;178.001;254.001;608.003;410.002;766.003;1180.01;31.0001;387.002;52.0002;	55.3199;901.004;725.988;47.3899;41.0046;66.4501;0;247.653;243.544;0;0;20.4612;	-0.133756;0.768594;0.845357;0.689641;0.0237076;-0.175658;-0.147727;0.361535;0.0619718;-0.160865;-0.39761;0.792953;	6249	0.753636	0.759545	0.756017	0.757623
D:\test_move_folder\2022053_T3_Evosep_C1_E1_PRID_31_QID_17_b19-72h_Plate2_35_7152.d	2022053_T3_Evosep_C1_E1_PRID_31_QID_17_b19-72h_Plate2_35_7152	E9Q414	E9Q414;E9Q1Y3	APOB_MOUSE	Apob	160593	117394	115606	160593	117394	115606	115606	IYTTWEHNMK	IYTTWEHNMK	IYTTWEHNMK3	3	0.00080928	0.00644545	0.00561404	0.00257732	0.00215054	0.00208768	0.00221239	0	1	592.604	469.238	576.475	3615.85	0.827263	4.11296	4.00693	4.166	12.5368	4.10701	12.6763	Apolipoprotein B-100	0.00133547	0.00167785	0.942569	3717.02	2.75082	0.532194	0	0.994162	1.11317	0.104971	501.002;1101;314.001;146.001;371.002;672.003;310.001;833.004;429.002;0;0;234.001;	501.002;197.489;54.0616;37.5404;205.817;195.371;0;347.348;91.954;0;0;11.8155;	0.918365;-0.044977;0.198466;0.516964;0.786022;-0.227075;-0.133289;0.0934492;0.360507;0;0;-0.0888923;	6222	0.749583	0.759545	0.754436	0.755547
D:\test_move_folder\2022053_T3_Evosep_C1_E1_PRID_31_QID_17_D31-w5_Plate2_37_7154.d	2022053_T3_Evosep_C1_E1_PRID_31_QID_17_D31-w5_Plate2_37_7154	E9Q414	E9Q414;E9Q1Y3	APOB_MOUSE	Apob	86231.5	72887.6	67579	86231.5	72887.6	67579	67579	IYTTWEHNMK	IYTTWEHNMK	IYTTWEHNMK3	3	0.00034626	0.000365276	0.00561404	0.003125	0.0025	0.00208768	0.00259067	0	1	1573.76	1186.59	1384.81	5053.52	0.872959	4.09468	4.00614	4.14771	12.5368	4.08913	12.6343	Apolipoprotein B-100	0.00133547	0.00167785	0.9443	5743.03	3.10834	0.698829	0	0.999673	0.786037	0.151906	711.003;661.003;686.003;221.001;434.002;860.004;347.002;303.001;796.003;102;138.001;425.002;	711.003;166.258;656.56;206.193;199.241;770.633;0;46.554;335.485;57.8285;0;45.3928;	0.917186;0.542433;0.827679;0.864637;0.728091;0.800576;-0.28941;0.112802;0.627416;0.474592;-0.186339;-0.206299;	6195	0.755455	0.759545	0.75421	0.76179
D:\test_move_folder\2022053_T3_Evosep_C1_E1_PRID_31_QID_17_D37-w5_Plate2_38_7155.d	2022053_T3_Evosep_C1_E1_PRID_31_QID_17_D37-w5_Plate2_38_7155	E9Q414	E9Q414;E9Q1Y3	APOB_MOUSE	Apob	64884.1	48875.3	50543.8	64884.1	48875.3	50543.8	50543.8	IYTTWEHNMK	IYTTWEHNMK	IYTTWEHNMK3	3	0.00204971	0.0895154	0.00561404	0.00308642	0.00234742	0.00208768	0.00243309	0	1	537.479	391.595	484.598	4732.58	0.80273	4.10801	4.05502	4.16114	12.5368	4.08596	12.9734	Apolipoprotein B-100	0.00133547	0.00167785	0.927212	5249.02	2.44902	0.550491	0	0.92575	1.3761	0.276306	215.001;360.002;532.002;314.001;77.0004;166.001;248.001;771.004;405.002;67.0004;0;169.001;	61.5268;170.115;161.951;314.001;0;0;0;258.744;52.4152;0;0;0;	0.544636;0.732848;0.604269;0.955661;-0.436757;-0.31325;0.568285;-0.129297;0.426634;0.529604;0;-0.726719;	6222	0.759167	0.759545	0.753518	0.765588
D:\test_move_folder\2022053_T3_Evosep_C1_E1_PRID_31_QID_17_D32-w5_Plate2_39_7156.d	2022053_T3_Evosep_C1_E1_PRID_31_QID_17_D32-w5_Plate2_39_7156	E9Q414	E9Q414;E9Q1Y3	APOB_MOUSE	Apob	90527.4	73830.9	74552.6	90527.4	73830.9	74552.6	74552.6	IYTTWEHNMK	IYTTWEHNMK	IYTTWEHNMK3	3	6.16593e-05	6.16593e-05	0.00561404	0.0030303	0.0021645	0.00208768	0.00224215	0	1	1738.23	1318.84	1570.91	4608.19	0.855698	4.09774	4.02693	4.15074	12.5368	4.08652	12.6959	Apolipoprotein B-100	0.00133547	0.00167785	0.954402	5099.02	3.86577	0.545572	0	0.999944	1.12626	0.067088	864.003;763.003;711.003;511.003;470.002;908.004;451.002;932.004;404.002;75.0002;0;0;	778.343;694.046;711.003;248.883;158.67;0;107.888;395.493;194.107;0;0;0;	0.804751;0.862517;0.973038;0.67981;0.631951;0.181097;0.333599;0.506894;0.713067;0.56126;0;0;	6195	0.765	0.759545	0.760093	0.764758
D:\test_move_folder\2022053_T3_Evosep_C1_E1_PRID_31_QID_17_A22-24_Plate2_40_7157.d	2022053_T3_Evosep_C1_E1_PRID_31_QID_17_A22-24_Plate2_40_7157	E9Q414	E9Q414;E9Q1Y3	APOB_MOUSE	Apob	184822	157106	145470	184822	157106	145470	145470	IYTTWEHNMK	IYTTWEHNMK	IYTTWEHNMK3	3	0.0080393	0.286179	0.00561404	0.00226757	0.00175747	0.00208768	0.00182815	0	1	485.463	423.467	463.52	2698.28	0.85479	4.12597	4.07291	4.19675	12.5368	4.12345	12.7442	Apolipoprotein B-100	0.00133547	0.00167785	0.84024	2826.01	1.7029	0.465706	0	0.795165	1.96628	0.249124	256.001;425.002;411.002;0;143.001;399.002;129.001;463.002;161.001;0;0;0;	74.4612;64.9616;411.002;0;30.3334;314.301;48.3088;0;0;0;0;0;	0.500294;0.190705;0.919014;0;0.331721;0.769388;0.685187;-0.655949;-0.213699;0;0;0;	6249	0.759545	0.759545	0.759628	0.76131
D:\test_move_folder\2022053_T3_Evosep_C1_E1_PRID_31_QID_17_A40-12_Plate2_44_7159.d	2022053_T3_Evosep_C1_E1_PRID_31_QID_17_A40-12_Plate2_44_7159	E9Q414	E9Q414;E9Q1Y3	APOB_MOUSE	Apob	84434.5	68300.5	59914.8	84434.5	68300.5	59914.8	59914.8	IYTTWEHNMK	IYTTWEHNMK	IYTTWEHNMK3	3	0.000313972	0.00189094	0.00561404	0.00381679	0.00278552	0.00208768	0.00286533	0	1	711.138	599.443	719.76	3040.44	0.870188	4.1106	4.05753	4.1636	12.5368	4.09926	12.7772	Apolipoprotein B-100	0.00133547	0.00167785	0.973208	3004.01	3.53693	0.453296	0	0.998307	0.879794	0.125957	508.002;1000;196.001;149;0;524.002;552.002;569.003;277.001;48.0002;59.0002;85.0003;	508.002;820.52;71.5374;131.598;0;341.322;379.336;397.662;98.7118;0;0;0;	0.90834;0.855458;0.686715;0.822651;0;0.730439;0.678159;0.787404;0.503472;0.389437;-0.179581;0.172513;	6222	0.755455	0.759545	0.760182	0.755404
D:\test_move_folder\2022053_T3_Evosep_C1_E1_PRID_31_QID_17_D3-w5_1_Plate2_45_7160.d	2022053_T3_Evosep_C1_E1_PRID_31_QID_17_D3-w5_1_Plate2_45_7160	E9Q414	E9Q414;E9Q1Y3	APOB_MOUSE	Apob	83374.3	74522.4	73972	83374.3	74522.4	73972	73972	IYTTWEHNMK	IYTTWEHNMK	IYTTWEHNMK3	3	0.000251144	0.000251144	0.00561404	0.00306748	0.00242131	0.00208768	0.00250627	0	1	1160.52	952.495	1092.14	4249.93	0.835756	4.14462	4.03856	4.17996	12.5368	4.11938	12.9924	Apolipoprotein B-100	0.00133547	0.00167785	0.901155	4516.02	3.04921	0.594887	0	0.999774	1.58242	0.244966	784.003;459.002;726.004;199.001;404.002;496.002;661.003;341.002;584.003;117.001;32.0002;92.0003;	784.003;357.662;332.616;43.9006;334.365;248.679;121.279;68.9141;59.9429;0;0;23.6796;	0.903908;0.804822;0.733481;0.393528;0.816208;0.779134;0.399619;0.00756708;-0.381135;0.000271728;-0.0249144;0.54061;	6276	0.760455	0.759545	0.759894	0.760407
D:\test_move_folder\2022053_T3_Evosep_C1_E1_PRID_31_QID_17_b8-6h_Plate3_2_7165.d	2022053_T3_Evosep_C1_E1_PRID_31_QID_17_b8-6h_Plate3_2_7165	E9Q414	E9Q414;E9Q1Y3	APOB_MOUSE	Apob	92991.1	59912.5	69999.8	92991.1	59912.5	69999.8	69999.8	IYTTWEHNMK	IYTTWEHNMK	IYTTWEHNMK3	3	0.00177081	0.0169478	0.00561404	0.0026178	0.00204918	0.00208768	0.00210084	0	1	82.5909	60.1585	68.007	1545.56	0.608852	4.13424	4.09888	4.18725	12.5368	4.12492	12.7303	Apolipoprotein B-100	0.00133547	0.00167785	0.918133	1877.01	2.79381	0.28024	0	0.98495	0.663621	0.0542575	153.001;247.001;376.002;128.001;270.001;842.004;295.001;148.001;325.002;12.0001;0;57.0002;	49.1533;212.85;33.4376;0;270.001;527.286;245.134;0;69.4082;0;0;18.312;	0.65003;0.899826;0.548319;0.200003;0.936847;0.727164;0.822454;0.52951;-0.162339;0.539049;0;0.65003;	6276	0.764091	0.759545	0.764932	0.759231
D:\test_move_folder\2022053_T3_Evosep_C1_E1_PRID_31_QID_17_b16-6h_Plate3_3_7166.d	2022053_T3_Evosep_C1_E1_PRID_31_QID_17_b16-6h_Plate3_3_7166	E9Q414	E9Q414;E9Q1Y3	APOB_MOUSE	Apob	53949.1	50842.4	59565.8	53949.1	50842.4	59565.8	59565.8	IYTTWEHNMK	IYTTWEHNMK	IYTTWEHNMK3	3	0.00114548	0.0101501	0.00561404	0.00359712	0.00259067	0.00208768	0.0026455	0	1	690.817	624.248	680.523	2388.88	0.814956	4.14545	4.11012	4.21616	12.5368	4.13411	12.6976	Apolipoprotein B-100	0.00133547	0.00167785	0.890242	2425.01	2.48548	0.382543	0	0.990978	0.539193	0.117927	108;432.002;605.002;223.001;368.002;289.001;398.002;270.001;105.001;44.0002;91.0005;226.001;	0;145.126;605.002;85.8147;57.4913;0;18.8501;41.0629;33.25;16.9321;0;15.7365;	-0.181877;0.651187;0.819505;0.782888;0.199649;0.115261;-0.139681;0.100053;0.678937;0.782888;0.231243;-0.275763;	6276	0.765	0.759545	0.764433	0.761519
D:\test_move_folder\2022053_T3_Evosep_C1_E1_PRID_31_QID_17_b37-6h_Plate3_4_7167.d	2022053_T3_Evosep_C1_E1_PRID_31_QID_17_b37-6h_Plate3_4_7167	E9Q414	E9Q414;E9Q1Y3	APOB_MOUSE	Apob	76166.4	58092	52610.4	76166.4	58092	52610.4	52610.4	IYTTWEHNMK	IYTTWEHNMK	IYTTWEHNMK3	3	0.000856164	0.00544238	0.00561404	0.00266667	0.00183824	0.00208768	0.00222717	0	1	530.19	406.166	493.63	3700.92	0.820778	4.12653	4.02049	4.23257	12.5368	4.11561	12.7625	Apolipoprotein B-100	0.00133547	0.00167785	0.929574	3975.02	2.33865	0.533354	0	0.995118	1.33391	0.0690045	246.001;1211.01;459.002;197.001;337.002;817.004;799.004;1211.01;652.003;102;127.001;107;	71.1875;393.582;459.002;0;115.186;497.979;70.2226;0;241.03;22.6447;0;0;	0.542208;0.554985;0.863982;0.578176;0.531695;0.602658;-0.107792;-0.205352;0.562346;0.407234;-0.135302;-0.416737;	6249	0.769545	0.759545	0.76373	0.766706
D:\test_move_folder\2022053_T3_Evosep_C1_E1_PRID_31_QID_17_b7- 6h_Plate3_5_7168.d	2022053_T3_Evosep_C1_E1_PRID_31_QID_17_b7- 6h_Plate3_5_7168	E9Q414	E9Q414;E9Q1Y3	APOB_MOUSE	Apob	92091.5	72493	64675.1	92091.5	72493	64675.1	64675.1	IYTTWEHNMK	IYTTWEHNMK	IYTTWEHNMK3	3	0.000618429	0.0014159	0.00561404	0.002849	0.00222717	0.00208768	0.00229885	0	1	999.578	749.037	943.255	5496.81	0.86926	4.14627	4.0579	4.1817	12.5368	4.12824	12.8368	Apolipoprotein B-100	0.00133547	0.00167785	0.960735	5825.03	3.66454	0.398905	0	0.998735	0.595343	0.0653704	608.003;836.004;501.002;174.001;301.001;159.001;484.003;662.004;306.002;56.0002;0;166.001;	336.922;145.542;501.002;161.654;263.223;122.98;141.165;190.52;14.3725;0;0;0;	0.772606;0.46656;0.919531;0.914904;0.860714;0.800117;0.548792;0.136849;-0.29927;-0.201297;0;-0.494749;	6276	0.760909	0.759545	0.761003	0.759972
D:\test_move_folder\2022053_T3_Evosep_C1_E1_PRID_31_QID_17_a7-12h_Plate3_6_7169.d	2022053_T3_Evosep_C1_E1_PRID_31_QID_17_a7-12h_Plate3_6_7169	E9Q414	E9Q414;E9Q1Y3	APOB_MOUSE	Apob	75711	64506.8	51655.5	75711	64506.8	51655.5	51655.5	IYTTWEHNMK	IYTTWEHNMK	IYTTWEHNMK3	3	0.000780234	0.0280815	0.00561404	0.00309598	0.00239234	0.00208768	0.002457	0	1	330.412	260.196	307.201	2377.38	0.689768	4.12726	4.07423	4.18029	12.5368	4.11156	12.9314	Apolipoprotein B-100	0.00133547	0.00167785	0.709417	2557.01	1.73899	0.395916	0	0.97541	1.47245	0.0705945	369.002;340.002;399.002;120;213.001;353.002;649.003;354.002;395.002;65.0003;0;271.001;	205.739;340.002;110.928;13.7453;0;353.002;248.084;0;390.378;11.0546;0;0;	0.798717;0.942288;0.576481;-0.0267278;-0.183098;0.969294;0.533343;0.328783;0.966171;0.340516;0;-0.0953472;	6249	0.7675	0.759545	0.761598	0.765844
D:\test_move_folder\2022053_T3_Evosep_C1_E1_PRID_31_QID_17_a5-12h_Plate3_7_7170.d	2022053_T3_Evosep_C1_E1_PRID_31_QID_17_a5-12h_Plate3_7_7170	E9Q414	E9Q414;E9Q1Y3	APOB_MOUSE	Apob	88324.5	70858.6	66004.1	88324.5	70858.6	66004.1	66004.1	IYTTWEHNMK	IYTTWEHNMK	IYTTWEHNMK3	3	0.00158856	0.00574794	0.00561404	0.00321543	0.00242718	0.00208768	0.00248756	0	1	373.902	338.527	400.348	2489.46	0.784161	4.12645	4.09108	4.19713	12.5368	4.1212	12.6128	Apolipoprotein B-100	0.00133547	0.00167785	0.865491	2325.01	1.93634	0.548511	0	0.994938	0.857318	0.126434	244.001;406.002;235.001;146.001;90.0004;733.003;111;471.002;253.001;0;84.0005;71.0004;	102.254;301.066;235.001;36.6468;0;323.792;111;412.173;0;0;0;0;	0.649781;0.792343;0.896437;0.439138;0.558782;0.705112;0.898298;0.825706;0.0409955;0;0.0716004;0.558782;	6249	0.767727	0.759545	0.764207	0.763547
D:\test_move_folder\2022054_T3_Evosep_C1_E1_PRID_31_QID_17_a19-12h_Plate3_23_7186.d	2022054_T3_Evosep_C1_E1_PRID_31_QID_17_a19-12h_Plate3_23_7186	E9Q414	E9Q414;E9Q1Y3	APOB_MOUSE	Apob	92948.6	77229.7	68440.4	92948.6	77229.7	68440.4	68440.4	IYTTWEHNMK	IYTTWEHNMK	IYTTWEHNMK3	3	0.00178754	0.0394952	0.00561404	0.00282486	0.00227273	0.00208768	0.00233645	0	1	546.937	477.926	529.154	2329.72	0.847852	4.16029	4.07194	4.21332	12.5368	4.1436	12.9563	Apolipoprotein B-100	0.00133547	0.00167785	0.751427	2408.01	1.71103	0.321404	0	0.965696	1.16105	0.247842	423.002;466.003;231.001;57.0002;28.0001;717.004;564.003;952.004;481.002;55.0002;74.0004;230.001;	423.002;35.5276;105.812;18.1225;0;74.2807;313.713;852.535;180.242;20.818;0;0;	0.904576;0.293968;0.661856;0.609808;0.0320233;0.204285;0.677284;0.813811;0.43444;0.624444;0.144103;-0.250851;	6303	0.772273	0.759545	0.765634	0.766881
D:\test_move_folder\2022053_T3_Evosep_C1_E1_PRID_31_QID_17_a14-12h_Plate2_5_7123.d	2022053_T3_Evosep_C1_E1_PRID_31_QID_17_a14-12h_Plate2_5_7123	E9Q414	E9Q414;E9Q1Y3	APOB_MOUSE	Apob	74785.4	59430.1	58741.1	74785.4	59430.1	58741.1	58741.1	IYTTWEHNMK	IYTTWEHNMK	IYTTWEHNMK3	3	0.00308642	0.0625905	0.00561404	0.00287356	0.00232558	0.00208768	0.00239234	0	1	521.383	428.396	522.829	3940.92	0.483078	4.07328	4.03795	4.14399	12.5368	4.08344	12.3741	Apolipoprotein B-100	0.00133547	0.00167785	0.969964	3930.02	1.7699	0.457775	0	0.9466	0.384706	0.122462	758.004;1257.01;359.002;211.001;154.001;453.002;553.003;340.002;268.001;33.0002;84.0004;147.001;	104.881;608.155;205.501;211.001;137.822;0;175.359;61.3812;0;0;31.5001;39.2953;	0.110943;0.557994;0.449038;0.701207;0.824708;-0.168345;0.555042;0.268959;-0.18184;0.0218326;0.705562;0.567332;	6168	0.755	0.759545	0.757835	0.757397
D:\test_move_folder\2022053_T3_Evosep_C1_E1_PRID_31_QID_17_b31-72h_Plate2_17_7134.d	2022053_T3_Evosep_C1_E1_PRID_31_QID_17_b31-72h_Plate2_17_7134	E9Q414	E9Q414;E9Q1Y3	APOB_MOUSE	Apob	170487	132060	125559	170487	132060	125559	125559	IYTTWEHNMK	IYTTWEHNMK	IYTTWEHNMK3	3	0.00015116	0.00015116	0.00561404	0.002849	0.0022831	0.00208768	0.00233645	0	1	2038.99	1584	1936.91	4459.02	0.850863	4.12678	4.00306	4.17979	12.5368	4.11899	12.7031	Apolipoprotein B-100	0.00133547	0.00167785	0.903836	4694.02	2.68634	0.681136	0	0.999863	0.931611	0.0883288	1118.01;1315.01;796.004;198.001;90.0004;514.003;347.002;1189.01;695.003;38.0001;0;269.002;	1067.31;775.806;796.004;175.683;31.7334;198.724;0;266.209;0;0;0;0;	0.822253;0.402802;0.897226;0.814608;0.689496;0.745963;0.172971;-0.372118;-0.0635593;0.0849852;0;-0.324647;	6249	0.76	0.759545	0.759986	0.760481
D:\test_move_folder\2022053_T3_Evosep_C1_E1_PRID_31_QID_17_a4-12h_Plate2_27_7144.d	2022053_T3_Evosep_C1_E1_PRID_31_QID_17_a4-12h_Plate2_27_7144	E9Q414	E9Q414;E9Q1Y3	APOB_MOUSE	Apob	123725	102547	86261.1	123725	102547	86261.1	86261.1	IYTTWEHNMK	IYTTWEHNMK	IYTTWEHNMK3	3	0.000604047	0.0104964	0.00561404	0.00324675	0.00255754	0.00208768	0.00263852	0	1	476.613	318.483	369.876	2457.76	0.820218	4.09111	4.03807	4.1441	12.5368	4.10125	12.3828	Apolipoprotein B-100	0.00133547	0.00167785	0.929281	3167.01	2.0366	0.697655	0	0.99055	0.908783	0.0977936	304.001;418.002;223.001;128;293.002;133.001;465.002;1025.01;445.002;148.001;0;133.001;	227.3;162.435;223.001;26.3124;118.205;0;173.54;313.768;209.885;71.9395;0;15.7875;	0.747558;0.417918;0.955887;0.298067;0.637522;-0.229761;0.537613;-0.485621;0.759258;0.749903;0;-0.0435348;	6195	0.754167	0.759545	0.754921	0.758867
D:\test_move_folder\2022053_T3_Evosep_C1_E1_PRID_31_QID_17_a23-12h_Plate3_8_7171.d	2022053_T3_Evosep_C1_E1_PRID_31_QID_17_a23-12h_Plate3_8_7171	E9Q414	E9Q414;E9Q1Y3	APOB_MOUSE	Apob	59501.3	42931	41169.6	59501.3	42931	41169.6	41169.6	IYTTWEHNMK	IYTTWEHNMK	IYTTWEHNMK3	3	0.00111701	0.0216264	0.00561404	0.00319489	0.00263852	0.00208768	0.00271003	0	1	306.953	228.841	279.048	2233.64	0.788204	4.09053	4.03748	4.14353	12.5368	4.0891	12.5545	Apolipoprotein B-100	0.00133547	0.00167785	0.917133	2457.01	2.04439	0.636221	0	0.980947	1.0566	0.137578	227.001;726.003;215.001;90.0004;149.001;184.001;205.001;530.003;429.002;30.0001;78.0005;74.0004;	227.001;83.8305;53.1114;26.8406;149.001;71.0375;0;97.7865;159.543;9.18484;0;0;	0.936247;-0.354809;0.287937;0.526061;0.885777;0.625378;-0.504635;0.128862;0.477243;0.604419;-0.318034;-0.488724;	6195	0.76625	0.759545	0.762795	0.763425
D:\test_move_folder\2022054_T3_Evosep_C1_E1_PRID_31_QID_17_d38-w1_Plate3_15_7178.d	2022054_T3_Evosep_C1_E1_PRID_31_QID_17_d38-w1_Plate3_15_7178	E9Q414	E9Q414;E9Q1Y3	APOB_MOUSE	Apob	68367.7	62587.9	58790	68367.7	62587.9	58790	58790	IYTTWEHNMK	IYTTWEHNMK	IYTTWEHNMK3	3	0.000352983	0.00357371	0.00561404	0.00321543	0.00250627	0.00208768	0.00258398	0	1	827.411	646.787	758.995	5308.51	0.778928	4.12793	4.03956	4.18094	12.5368	4.13454	12.3863	Apolipoprotein B-100	0.00133547	0.00167785	0.962239	5787.03	2.42876	0.635357	0	0.996778	0.921834	0.0859635	375.002;671.003;604.003;149.001;313.001;207.001;849.004;1019;635.003;73.0004;0;0;	119.891;0;604.003;103.518;63.7757;74.6008;158.625;915.99;0;15.8494;0;0;	0.364356;-0.254105;0.862595;0.770892;0.418435;0.505097;-0.0734951;0.875031;-0.381027;0.419638;0;0;	6249	0.765	0.759545	0.764604	0.76002
D:\test_move_folder\2022054_T3_Evosep_C1_E1_PRID_31_QID_17_c32-w1_Plate3_16_7179.d	2022054_T3_Evosep_C1_E1_PRID_31_QID_17_c32-w1_Plate3_16_7179	E9Q414	E9Q414;E9Q1Y3	APOB_MOUSE	Apob	74808.4	66348.1	62394.2	74808.4	66348.1	62394.2	62394.2	IYTTWEHNMK	IYTTWEHNMK	IYTTWEHNMK3	3	0.00165517	0.0799453	0.00561404	0.00377358	0.00278552	0.00208768	0.00285714	0	1	203.155	172.575	198.646	3520.11	0.704675	4.13006	4.07704	4.20079	12.5368	4.13828	12.3204	Apolipoprotein B-100	0.00133547	0.00167785	0.946766	3600.02	2.35394	0.383776	0	0.93242	0.373142	0.218141	650.003;418.002;0;122.001;279.001;360.002;367.002;472.002;177.001;0;73.0005;289.001;	203.155;169.224;0;0;279.001;0;0;65.0988;0;0;0;47.0349;	0.704675;0.704347;0;-0.292127;0.75808;0.1754;-0.242125;0.344084;-0.272948;0;-0.317446;-0.0124772;	6249	0.765	0.759545	0.765675	0.759254
D:\test_move_folder\2022054_T3_Evosep_C1_E1_PRID_31_QID_17_c31b-w1_Plate3_17_7180.d	2022054_T3_Evosep_C1_E1_PRID_31_QID_17_c31b-w1_Plate3_17_7180	E9Q414	E9Q414;E9Q1Y3	APOB_MOUSE	Apob	85115.5	76108.1	78512.7	85115.5	76108.1	78512.7	78512.7	IYTTWEHNMK	IYTTWEHNMK	IYTTWEHNMK3	3	0.000319693	0.00294692	0.00561404	0.00287356	0.00229358	0.00208768	0.0023753	0	1	518.268	416.105	469.801	4057.43	0.60242	4.12506	4.05435	4.17808	12.5368	4.11673	12.6597	Apolipoprotein B-100	0.00133547	0.00167785	0.860773	4476.02	2.38667	0.51051	0	0.997363	0.583118	0.190991	452.002;671.003;325.002;373.002;287.001;233.001;458.003;890.005;277.001;71.0004;0;256.001;	140.348;671.003;271.957;105.964;268.949;100.489;18.6853;0;0;0;0;40.2328;	0.429996;0.953804;0.744002;0.467425;0.872653;0.602914;-0.491679;-0.441307;-0.332165;0.404363;0;0.0479505;	6249	0.7725	0.759545	0.765804	0.76764
D:\test_move_folder\2022054_T3_Evosep_C1_E1_PRID_31_QID_17_b40-72h_Plate3_26_7189.d	2022054_T3_Evosep_C1_E1_PRID_31_QID_17_b40-72h_Plate3_26_7189	E9Q414	E9Q414;E9Q1Y3	APOB_MOUSE	Apob	123507	70346.6	91920.9	123507	70346.6	91920.9	91920.9	IYTTWEHNMK	IYTTWEHNMK	IYTTWEHNMK3	3	3.08266e-05	3.08266e-05	0.00561404	0.00307692	0.00232019	0.00208768	0.00234192	0	1	1450.52	991.477	1341.97	5412.23	0.891962	4.12591	4.07286	4.16122	12.5368	4.12059	12.7635	Apolipoprotein B-100	0.00133547	0.00167785	0.979316	5850.03	3.09032	0.868594	0	0.999972	0.719616	0.145966	755.004;555.003;624.003;272.002;351.002;379.002;366.002;173.001;227.001;109.001;0;0;	629.143;509.325;549.375;272.002;157.914;109.37;0;0;0;92.7568;0;0;	0.878279;0.898632;0.881453;0.944837;0.556753;-0.270359;0.524426;-0.513879;0.499573;0.840137;0;0;	6249	0.770455	0.759545	0.765016	0.765323
D:\test_move_folder\2022054_T3_Evosep_C1_E1_PRID_31_QID_17_c40-w1_Plate3_29_7192.d	2022054_T3_Evosep_C1_E1_PRID_31_QID_17_c40-w1_Plate3_29_7192	E9Q414	E9Q414;E9Q1Y3	APOB_MOUSE	Apob	65306.4	66616.5	71432.9	65306.4	66616.5	71432.9	71432.9	IYTTWEHNMK	IYTTWEHNMK	IYTTWEHNMK3	3	0.000332226	0.00490407	0.00561404	0.00321543	0.00243309	0.00208768	0.00251889	0	1	787.183	670.732	728.399	4115.86	0.824855	4.1273	4.07427	4.16263	12.5368	4.12408	12.536	Apolipoprotein B-100	0.00133547	0.00167785	0.9741	4448.02	3.4154	0.522934	0	0.995615	1.8804	0.0719101	401.002;352.002;427.002;289.001;604.002;293.002;14.0001;732.003;381.002;79.0004;0;26.0001;	310.296;300.012;363.335;113.552;604.002;0;4.67868;108.622;347.409;79.0004;0;0;	0.799409;0.857021;0.882424;0.710187;0.92991;-0.573834;0.668189;-0.612612;0.905304;0.938938;0;-0.194774;	6249	0.760455	0.759545	0.764286	0.756202
D:\test_move_folder\2022054_T3_Evosep_C1_E1_PRID_31_QID_17_B21-6_Plate3_32_7194.d	2022054_T3_Evosep_C1_E1_PRID_31_QID_17_B21-6_Plate3_32_7194	E9Q414	E9Q414;E9Q1Y3	APOB_MOUSE	Apob	33999.4	29096.6	32941.1	33999.4	29096.6	32941.1	32941.1	IYTTWEHNMK	IYTTWEHNMK	IYTTWEHNMK3	3	0.00445382	0.172933	0.00561404	0.00284091	0.00217391	0.00208768	0.00225225	0	1	141.7	115.374	143.331	3142.78	0.514021	4.12574	4.07269	4.19642	12.5368	4.12166	12.6412	Apolipoprotein B-100	0.00133547	0.00167785	0.905229	3107.01	2.08033	0.465586	0	0.867849	1.37694	0.335529	239.001;328.002;67.0003;166.001;166.001;475.003;355.002;355.002;232.001;118;0;24.0001;	68.0083;328.002;4.20615;69.4858;0;0;180.532;57.5751;20.1914;118;0;0;	0.375081;0.842062;-0.247179;0.696084;-0.108196;-0.145531;0.147701;-0.0939018;-0.403327;0.87271;0;0.492436;	6249	0.774545	0.759545	0.76412	0.770105
D:\test_move_folder\2022054_T3_Evosep_C1_E1_PRID_31_QID_17_a10-24h_Plate3_14_7177.d	2022054_T3_Evosep_C1_E1_PRID_31_QID_17_a10-24h_Plate3_14_7177	E9Q414	E9Q414;E9Q1Y3	APOB_MOUSE	Apob	158914	130159	129877	158914	130159	129877	129877	IYTTWEHNMK	IYTTWEHNMK	IYTTWEHNMK3	3	1.99478e-05	1.99478e-05	0.00561404	0.0030581	0.00233645	0.00208768	0.00240385	0	1	1154.49	939.313	1155.89	7724.39	0.866996	4.12971	4.05893	4.16503	12.5368	4.12225	12.7044	Apolipoprotein B-100	0.00133547	0.00167785	0.981607	7715.04	4.15613	0.538561	0	0.999982	1.32141	0.0808074	631.004;1182.01;464.002;344.001;596.003;664.003;410.002;498.003;369.002;36.0002;85.0004;118.001;	631.004;228.672;179.485;344.001;538.355;346.016;221.115;176.255;234.319;0;0;0;	0.931015;0.490744;0.550393;0.914756;0.911101;0.610765;0.713034;0.107236;0.532361;0.0446672;-0.0300003;0.352112;	6249	0.760909	0.759545	0.764419	0.756263
D:\test_move_folder\2022054_T3_Evosep_C1_E1_PRID_31_QID_17_a24-12h_Plate4_10_7208.d	2022054_T3_Evosep_C1_E1_PRID_31_QID_17_a24-12h_Plate4_10_7208	E9Q414	E9Q414;E9Q1Y3	APOB_MOUSE	Apob	59418.1	58991.4	44823.8	59418.1	58991.4	44823.8	44823.8	IYTTWEHNMK	IYTTWEHNMK	IYTTWEHNMK3	3	0.0032695	0.171111	0.00561404	0.00258398	0.0018622	0.00208768	0.00194175	0	1	601.198	487.351	546.196	2378.5	0.765116	4.12785	4.03949	4.21624	12.5368	4.12072	12.6566	Apolipoprotein B-100	0.00133547	0.00167785	0.753927	2618.01	1.25482	0.621522	0	0.866793	1.09381	0.246475	480.002;948.004;372.002;61.0003;92.0004;440.002;280.001;1162.01;465.002;29.0001;53.0002;279.001;	210.74;189.972;372.002;18.4554;0;0;0;475.021;67.1838;10.6253;0;0;	0.62775;-0.00919705;0.863423;0.352114;0.478065;0.254907;0.0528916;0.501663;0.171029;0.575603;-0.269;0.146627;	6249	0.760909	0.759545	0.764153	0.756894
D:\test_move_folder\2022054_T3_Evosep_C1_E1_PRID_31_QID_17_b39-6h_Plate3_18_7181.d	2022054_T3_Evosep_C1_E1_PRID_31_QID_17_b39-6h_Plate3_18_7181	E9Q414	E9Q414;E9Q1Y3	APOB_MOUSE	Apob	48591.6	43150.2	46954.2	48591.6	43150.2	46954.2	46954.2	IYTTWEHNMK	IYTTWEHNMK	IYTTWEHNMK3	3	0.00331518	0.0906044	0.00561404	0.00284091	0.00221239	0.00208768	0.00228833	0	1	394.03	323.235	394.04	2981.09	0.820927	4.12608	4.07304	4.17909	12.5368	4.1186	12.7177	Apolipoprotein B-100	0.00133547	0.00167785	0.91543	2981.01	2.18537	0.426264	0	0.925029	1.26661	0.107753	94.0004;312.001;328.001;220.001;81.0004;421.002;314.002;539.002;647.003;0;0;116.001;	14.3034;122.053;328.001;51.7252;0;0;105.665;0;36.3176;0;0;0;	-0.10058;0.617063;0.966082;0.155289;0.0697126;-0.0481184;0.568488;-0.167467;-0.726569;0;0;0.158405;	6249	0.765833	0.759545	0.764502	0.761382
D:\test_move_folder\2022054_T3_Evosep_C1_E1_PRID_31_QID_17_b39-72h_Plate3_25_7188.d	2022054_T3_Evosep_C1_E1_PRID_31_QID_17_b39-72h_Plate3_25_7188	E9Q414	E9Q414;E9Q1Y3	APOB_MOUSE	Apob	118979	99585.6	100971	118979	99585.6	100971	100971	IYTTWEHNMK	IYTTWEHNMK	IYTTWEHNMK3	3	0.00130787	0.086105	0.00561404	0.00309598	0.00248139	0.00208768	0.00255754	0	1	542.856	409.893	486.624	4535.87	0.788418	4.12572	4.05502	4.2141	12.5368	4.13413	12.3745	Apolipoprotein B-100	0.00133547	0.00167785	0.939885	5060.02	1.92908	0.479882	0	0.927923	1.97713	0.110296	373.002;1164.01;450.002;34.0002;650.003;738.003;245.001;1070.01;343.001;129.001;0;230.001;	79.6161;0;450.002;13.2381;510.77;0;133.855;243.036;0;37.0064;0;65.3999;	0.344013;-0.341673;0.868836;0.727488;0.801799;-0.376166;0.550672;0.220828;-0.188007;0.682127;0;0.593498;	6249	0.77	0.759545	0.764532	0.76527
D:\test_move_folder\2022054_T3_Evosep_C1_E1_PRID_31_QID_17_b31-6h_Plate4_4_7202.d	2022054_T3_Evosep_C1_E1_PRID_31_QID_17_b31-6h_Plate4_4_7202	E9Q414	E9Q414;E9Q1Y3	APOB_MOUSE	Apob	40243.2	29514.6	33504.5	40243.2	29514.6	33504.5	33504.5	IYTTWEHNMK	IYTTWEHNMK	IYTTWEHNMK3	3	0.00141283	0.0207238	0.00561404	0.00288184	0.00233645	0.00208768	0.00240964	0	1	185.892	144.06	166.673	2348.23	0.409075	4.10913	4.05611	4.16218	12.5368	4.11083	12.6078	Apolipoprotein B-100	0.00133547	0.00167785	0.945016	2619.01	2.62728	0.511327	0	0.981882	0.736342	0.0670319	194.001;1065.01;425.002;233.001;224.001;454.003;138;296.001;69.0004;0;0;82.0003;	0;729.348;116.469;69.4233;224.001;211.546;21.2525;166.886;0;0;0;0;	-0.493339;0.812999;0.363777;0.48507;0.947106;0.484808;0.047444;0.657548;0.387025;0;0;-0.314675;	6222	0.77	0.759545	0.764344	0.766015
D:\test_move_folder\2022054_T3_Evosep_C1_E1_PRID_31_QID_17_a37-12h_Plate3_22_7185.d	2022054_T3_Evosep_C1_E1_PRID_31_QID_17_a37-12h_Plate3_22_7185	E9Q414	E9Q414;E9Q1Y3	APOB_MOUSE	Apob	106311	91742	83468.7	106311	91742	83468.7	83468.7	IYTTWEHNMK	IYTTWEHNMK	IYTTWEHNMK3	3	0.00143349	0.0399573	0.00561404	0.00297619	0.00239234	0.00208768	0.00247525	0	1	241.674	189.982	188.72	1992.05	0.566035	4.11097	4.0756	4.16401	12.5368	4.11454	12.52	Apolipoprotein B-100	0.00133547	0.00167785	0.665222	2551.01	2.38989	0.391686	0	0.964637	0.435875	0.0374565	425.002;1033;329.001;57.0002;156.001;651.003;302.002;650.003;129.001;54.0002;0;113.001;	153.218;241.778;88.4554;0;156.001;225.932;203.686;0;37.848;17.1661;0;59.2819;	0.647459;0.225292;0.424996;0.306583;0.938245;0.514421;0.781567;0.270262;0.572936;0.645437;0;0.436534;	6222	0.770455	0.759545	0.765165	0.764843
D:\test_move_folder\2022054_T3_Evosep_C1_E1_PRID_31_QID_17_a12-24h_Plate3_13_7176.d	2022054_T3_Evosep_C1_E1_PRID_31_QID_17_a12-24h_Plate3_13_7176	E9Q414	E9Q414;E9Q1Y3	APOB_MOUSE	Apob	119649	112392	116315	119649	112392	116315	116315	IYTTWEHNMK	IYTTWEHNMK	IYTTWEHNMK3	3	0.000278001	0.000278001	0.00561404	0.00390625	0.00294985	0.00208768	0.0030303	0	1	1032.43	861.809	982.111	4610.8	0.806714	4.10821	4.05518	4.16124	12.5368	4.11422	12.4533	Apolipoprotein B-100	0.00133547	0.00167785	0.986598	4847.03	3.43892	0.756065	0	0.999747	0.992579	0.0323	798.004;506.002;540.002;429.003;327.002;474.002;536.002;635.003;290.001;149.001;108;64.0004;	344.155;506.002;540.002;148.271;167.982;0;277.383;0;24.8645;137.375;0;0;	0.647505;0.928752;0.95445;0.638207;0.542463;-0.610705;0.601713;-0.11063;-0.313364;0.874414;0.0348389;-0.406766;	6222	0.769545	0.759545	0.764452	0.765099
D:\test_move_folder\2022054_T3_Evosep_C1_E1_PRID_31_QID_17_D3-w5_2_Plate3_33_7195.d	2022054_T3_Evosep_C1_E1_PRID_31_QID_17_D3-w5_2_Plate3_33_7195	E9Q414	E9Q414;E9Q1Y3	APOB_MOUSE	Apob	81681.5	78371.2	73800.6	81681.5	78371.2	73800.6	73800.6	IYTTWEHNMK	IYTTWEHNMK	IYTTWEHNMK3	3	0.000322165	0.00400571	0.00561404	0.003125	0.0025	0.00208768	0.00259067	0	1	876.624	725.463	832.412	4548.45	0.867361	4.14405	4.10871	4.19706	12.5368	4.13785	12.5408	Apolipoprotein B-100	0.00133547	0.00167785	0.903711	4790.03	2.63879	0.48296	0	0.996362	1.29123	0.0422665	636.003;1016;282.001;201.001;463.002;334.002;678.003;495.002;332.002;0;0;310.002;	636.003;324.391;195.413;45.2081;222.19;129.939;599.946;132.158;98.7192;0;0;130.341;	0.934808;0.500612;0.772793;0.327261;0.765257;0.258128;0.860743;-0.221643;0.466984;0;0;0.622572;	6276	0.769545	0.759545	0.765478	0.764464
D:\test_move_folder\2022054_T3_Evosep_C1_E1_PRID_31_QID_17_c39-w1_Plate3_28_7191.d	2022054_T3_Evosep_C1_E1_PRID_31_QID_17_c39-w1_Plate3_28_7191	E9Q414	E9Q414;E9Q1Y3	APOB_MOUSE	Apob	78981.5	71733.3	74577.9	78981.5	71733.3	74577.9	74577.9	IYTTWEHNMK	IYTTWEHNMK	IYTTWEHNMK3	3	0.000295334	0.00147836	0.00561404	0.00320513	0.00260417	0.00208768	0.00269542	0	1	910.083	647.091	731.154	4419.49	0.644952	4.11002	4.05701	4.1984	12.5368	4.12466	12.2361	Apolipoprotein B-100	0.00133547	0.00167785	0.950104	5501.03	2.58276	0.620425	0	0.998669	1.81649	0.179958	660.003;624.003;545.003;127;544.002;406.002;737.003;527.003;199.001;106;0;82.0004;	328.565;141.6;545.003;36.5156;142.262;172.479;440.907;0;36.0351;40.3406;0;0;	0.389031;0.388979;0.801511;0.61105;0.626936;0.741366;0.765437;-0.278496;0.269462;0.764706;0;-0.317458;	6222	0.76	0.759545	0.764557	0.75554
D:\test_move_folder\2022054_T3_Evosep_C1_E1_PRID_31_QID_17_a6-12h_Plate4_9_7207.d	2022054_T3_Evosep_C1_E1_PRID_31_QID_17_a6-12h_Plate4_9_7207	E9Q414	E9Q414;E9Q1Y3	APOB_MOUSE	Apob	102664	88795.8	71513.2	102664	88795.8	71513.2	71513.2	IYTTWEHNMK	IYTTWEHNMK	IYTTWEHNMK3	3	0.00355114	0.122118	0.00561404	0.00304878	0.00235849	0.00208768	0.00242131	0	1	698.763	551.396	654.456	3807.26	0.79026	4.10838	4.07301	4.16141	12.5368	4.12782	12.2584	Apolipoprotein B-100	0.00133547	0.00167785	0.969047	4065.01	1.92618	0.457631	0	0.901128	0.864925	0.132798	445.002;149.001;366.001;388.002;234.001;256.001;251.001;316.001;434.003;43.0002;0;0;	134.656;24.3673;176.106;388.002;0;0;92.4727;151.767;154.532;0;0;0;	0.591096;0.15842;0.735073;0.884428;-0.500197;-0.211154;0.507052;0.316137;0.50041;-0.289741;0;0;	6222	0.755455	0.759545	0.765121	0.74996
D:\test_move_folder\2022054_T3_Evosep_C1_E1_PRID_31_QID_17_a40-12h_Plate4_8_7206.d	2022054_T3_Evosep_C1_E1_PRID_31_QID_17_a40-12h_Plate4_8_7206	E9Q414	E9Q414;E9Q1Y3	APOB_MOUSE	Apob	71970.4	54497.9	56128	71970.4	54497.9	56128	56128	IYTTWEHNMK	IYTTWEHNMK	IYTTWEHNMK3	3	0.002003	0.110603	0.00561404	0.00306748	0.00235294	0.00208768	0.00243902	0	1	488.397	384.577	467.164	2844.72	0.848968	4.09445	3.9884	4.12979	12.5368	4.09811	12.5607	Apolipoprotein B-100	0.00133547	0.00167785	0.893092	2974.01	2.13843	0.434741	0	0.910124	1.37865	0.135661	331.002;551.003;90.0003;158.001;239.001;525.002;301.001;633.003;190.001;259.001;0;228.001;	331.002;430.479;74.5224;82.8727;0;51.7877;16.7103;95.4767;0;101.104;0;0;	0.925819;0.816844;0.822963;0.565401;-0.00201184;-0.138283;-0.353329;0.0711197;-0.25002;0.599148;0;-0.383717;	6195	0.77	0.759545	0.76477	0.765491
D:\test_move_folder\2022054_T3_Evosep_C1_E1_PRID_31_QID_17_a25-12h_Plate4_7_7205.d	2022054_T3_Evosep_C1_E1_PRID_31_QID_17_a25-12h_Plate4_7_7205	E9Q414	E9Q414;E9Q1Y3	APOB_MOUSE	Apob	87533.8	78780.1	66546.1	87533.8	78780.1	66546.1	66546.1	IYTTWEHNMK	IYTTWEHNMK	IYTTWEHNMK3	3	0.00163043	0.0180116	0.00561404	0.00358423	0.00268817	0.00208768	0.00277008	0	1	898.507	764.695	869.057	4221.95	0.84228	4.09158	4.05627	4.14462	12.5368	4.10397	12.4306	Apolipoprotein B-100	0.00133547	0.00167785	0.986631	4365.02	3.11361	0.460027	0	0.984102	1.56051	0.219574	605.003;207.001;293.001;162.001;273.001;484.003;339.002;285.001;117.001;0;0;234.001;	536.026;0;293.001;69.4801;105.094;109.876;0;180.663;37.1638;0;0;0;	0.902277;-0.414023;0.90799;0.102313;0.715869;0.514082;-0.0337685;0.760882;0.630953;0;0;0.256047;	6195	0.769545	0.759545	0.763308	0.766317
D:\test_move_folder\2022054_T3_Evosep_C1_E1_PRID_31_QID_17_a8-12h_Plate4_6_7204.d	2022054_T3_Evosep_C1_E1_PRID_31_QID_17_a8-12h_Plate4_6_7204	E9Q414	E9Q414;E9Q1Y3	APOB_MOUSE	Apob	83155.5	77145.9	67532.8	83155.5	77145.9	67532.8	67532.8	IYTTWEHNMK	IYTTWEHNMK	IYTTWEHNMK3	3	0.00115574	0.0254862	0.00561404	0.00302115	0.00232558	0.00208768	0.00239808	0	1	455.709	365.386	429.748	4361.53	0.721923	4.11014	3.9864	4.19847	12.5368	4.10912	12.5987	Apolipoprotein B-100	0.00133547	0.00167785	0.692563	4625.02	1.56603	0.491265	0	0.977598	0.924218	0.151259	829.004;1234.01;422.002;263.001;295.001;804.003;306.002;710.004;595.002;24.0001;249.001;403.002;	355.553;477.746;65.6891;34.4677;109.225;804.003;0;0;0;0;91.0859;0;	0.780681;0.676758;0.491791;0.554397;0.751371;0.626597;0.215502;0.0764092;0.221588;0.455111;0.648799;0.0178962;	6222	0.762273	0.759545	0.764894	0.757705
D:\test_move_folder\2022054_T3_Evosep_C1_E1_PRID_31_QID_17_D13-w5_Plate3_34_7196.d	2022054_T3_Evosep_C1_E1_PRID_31_QID_17_D13-w5_Plate3_34_7196	E9Q414	E9Q414;E9Q1Y3	APOB_MOUSE	Apob	86044.5	63792.3	63369.1	86044.5	63792.3	63369.1	63369.1	IYTTWEHNMK	IYTTWEHNMK	IYTTWEHNMK3	3	0.000312598	0.00202991	0.00561404	0.00363636	0.00293255	0.00208768	0.0030303	0	1	457.908	355.881	437.703	5804.11	0.73977	4.14498	4.09192	4.18034	12.5368	4.13763	12.684	Apolipoprotein B-100	0.00133547	0.00167785	0.990757	6072.03	2.74989	0.569562	0	0.998192	2.5261	0.510571	361.002;867.004;484.003;190.001;258.001;209.001;843.004;522.003;177.001;142.001;110;0;	105.367;406.724;162.54;190.001;0;0;422.491;74.2658;32.2399;24.7553;0;0;	0.612082;0.555491;0.624454;0.909231;0.300353;-0.371653;0.552352;-0.117815;0.21437;0.0929799;0.00490771;0;	6276	0.765455	0.759545	0.764076	0.761587
D:\test_move_folder\2022054_T3_Evosep_C1_E1_PRID_31_QID_17_c4-w1_Plate3_30_7193.d	2022054_T3_Evosep_C1_E1_PRID_31_QID_17_c4-w1_Plate3_30_7193	E9Q414	E9Q414;E9Q1Y3	APOB_MOUSE	Apob	89034.5	75861.6	72296.7	89034.5	75861.6	72296.7	72296.7	IYTTWEHNMK	IYTTWEHNMK	IYTTWEHNMK3	3	0.000323145	0.000323145	0.00561404	0.00342466	0.0025974	0.00208768	0.0027027	0	1	629.005	457.502	532.443	6256.4	0.69219	4.1258	4.05511	4.17884	12.5368	4.12344	12.5588	Apolipoprotein B-100	0.00133547	0.00167785	0.961343	7391.04	2.32052	0.485228	0	0.999707	1.50937	0.0378649	576.002;504.003;452.002;413.002;474.002;355.001;517.002;250.001;615.003;103.001;120.001;113.001;	288.022;504.003;109.73;231.253;474.002;136.926;185.374;0;259.57;0;120.001;0;	0.64318;0.865955;0.611584;0.791478;0.930852;0.261677;0.637875;0.0464325;0.173938;0.533831;0.858454;-0.4219;	6249	0.766818	0.759545	0.764701	0.762444
D:\test_move_folder\2022054_T3_Evosep_C1_E1_PRID_31_QID_17_b6-6h_Plate4_2_7200.d	2022054_T3_Evosep_C1_E1_PRID_31_QID_17_b6-6h_Plate4_2_7200	E9Q414	E9Q414;E9Q1Y3	APOB_MOUSE	Apob	55000.4	48013.1	45669.9	55000.4	48013.1	45669.9	45669.9	IYTTWEHNMK	IYTTWEHNMK	IYTTWEHNMK3	3	0.00677802	0.2118	0.00561404	0.00268817	0.00218341	0.00208768	0.00225225	0	1	359.448	277.43	306.76	2497.12	0.824247	4.07433	4.00367	4.16271	12.5368	4.09151	12.1935	Apolipoprotein B-100	0.00133547	0.00167785	0.886023	2926.01	1.40227	0.510887	0	0.838799	1.15628	0.155708	320.001;1372.01;499.002;160.001;245.001;277.001;643.003;750.003;281.001;11.0001;98.0004;446.002;	320.001;265.197;0;39.4462;34.8363;50.408;21.8587;0;14.0264;0;0;0;	0.907519;0.000622412;0.0448706;0.148714;0.160118;0.442003;0.412273;0.0295771;-0.0431937;0.289366;0.289366;0.367724;	6168	0.766364	0.759545	0.764317	0.762056
D:\test_move_folder\2022054_T3_Evosep_C1_E1_PRID_31_QID_17_a26-12h_Plate4_5_7203.d	2022054_T3_Evosep_C1_E1_PRID_31_QID_17_a26-12h_Plate4_5_7203	E9Q414	E9Q414;E9Q1Y3	APOB_MOUSE	Apob	69063.7	66373.8	53985.8	69063.7	66373.8	53985.8	53985.8	IYTTWEHNMK	IYTTWEHNMK	IYTTWEHNMK3	3	0.00393314	0.137105	0.00561404	0.00334448	0.00250627	0.00208768	0.00258398	0	1	531.27	472.79	517.905	2734.45	0.807456	4.12732	4.05662	4.198	12.5368	4.13439	12.4261	Apolipoprotein B-100	0.00133547	0.00167785	0.900453	2805.01	1.80411	0.265048	0	0.891042	0.81137	0.245433	483.002;584.003;152.001;135.001;366.002;458.002;569.003;346.002;114.001;115.001;77.0004;57.0002;	483.002;81.7436;28.7626;19.5053;0;330.966;221.033;0;0;0;0;0;	0.877547;0.0113278;0.136419;0.061325;-0.341208;0.703194;0.577184;-0.361976;-0.448419;0.281168;0.396661;-0.0917171;	6249	0.762727	0.759545	0.764228	0.758503
D:\test_move_folder\2022054_T3_Evosep_C1_E1_PRID_31_QID_17_b30-6h_Plate4_3_7201.d	2022054_T3_Evosep_C1_E1_PRID_31_QID_17_b30-6h_Plate4_3_7201	E9Q414	E9Q414;E9Q1Y3	APOB_MOUSE	Apob	60210.4	45995.5	43934.8	60210.4	45995.5	43934.8	43934.8	IYTTWEHNMK	IYTTWEHNMK	IYTTWEHNMK3	3	0.00322661	0.115277	0.00561404	0.00307692	0.00248139	0.00208768	0.00255754	0	1	799.417	594.716	706.009	2876.45	0.721644	4.12609	4.05535	4.19679	12.5368	4.12218	12.6385	Apolipoprotein B-100	0.00133547	0.00167785	0.911233	3257.02	1.74385	0.427141	0	0.906878	1.38837	0.133074	479.002;375.001;341.002;171.001;146.001;388.002;246.001;465.002;469.002;0;0;0;	479.002;0;284.1;36.315;21.9878;104.193;148.708;111.146;37.1669;0;0;0;	0.71544;-0.253522;0.793065;0.24474;0.00361644;0.390647;0.421096;0.440609;-0.308233;0;0;0;	6249	0.775	0.759545	0.764039	0.770842
D:\test_move_folder\2022054_T3_Evosep_C1_E1_PRID_31_QID_17_a39-12h_Plate3_10_7173.d	2022054_T3_Evosep_C1_E1_PRID_31_QID_17_a39-12h_Plate3_10_7173	E9Q414	E9Q414;E9Q1Y3	APOB_MOUSE	Apob	75513.3	62261.6	53623.7	75513.3	62261.6	53623.7	53623.7	IYTTWEHNMK	IYTTWEHNMK	IYTTWEHNMK3	3	0.00035727	0.000834419	0.00561404	0.00390625	0.00282486	0.00208768	0.00289855	0	1	753.072	587.408	707.965	3398.49	0.803079	4.12791	4.07488	4.16326	12.5368	4.12686	12.5266	Apolipoprotein B-100	0.00133547	0.00167785	0.94405	3615.02	4.15113	0.63464	0	0.999253	1.18975	0.0845929	661.003;424.002;213.001;207.001;192.001;273.001;72.0004;632.003;374.002;26.0001;0;0;	542.245;378.969;104.464;106.363;192.001;147.629;0;91.3147;228.425;8.4786;0;0;	0.845971;0.863366;0.605636;0.77833;0.934558;0.342783;-0.474911;0.338863;0.731415;0.656712;0;0;	6249	0.77	0.759545	0.764301	0.766586
D:\test_move_folder\2022054_T3_Evosep_C1_E1_PRID_31_QID_17_a39-24h_Plate3_11_7174.d	2022054_T3_Evosep_C1_E1_PRID_31_QID_17_a39-24h_Plate3_11_7174	E9Q414	E9Q414;E9Q1Y3	APOB_MOUSE	Apob	131909	110320	102089	131909	110320	102089	102089	IYTTWEHNMK	IYTTWEHNMK	IYTTWEHNMK3	3	0.000373552	0.000833742	0.00561404	0.00285714	0.00221239	0.00208768	0.0022831	0	1	660.973	556.78	671.089	3606.38	0.784756	4.12741	4.05672	4.18044	12.5368	4.12186	12.6982	Apolipoprotein B-100	0.00133547	0.00167785	0.949404	3552.02	2.28325	0.469383	0	0.999245	1.27553	0.113996	519.002;738.004;287.001;131;408.002;355.002;210.001;837.004;184.001;55.0002;0;279.001;	519.002;202.493;24.8454;117.125;189.609;47.089;0;0;0;0;0;0;	0.814381;0.439402;-0.112452;0.843802;0.697832;0.352694;0.205581;-0.76977;0.380044;0.0699648;0;0.404833;	6249	0.765	0.759545	0.764949	0.759913
D:\test_move_folder\2022054_T3_Evosep_C1_E1_PRID_31_QID_17_B40-6h_Plate3_19_7182.d	2022054_T3_Evosep_C1_E1_PRID_31_QID_17_B40-6h_Plate3_19_7182	E9Q414	E9Q414;E9Q1Y3	APOB_MOUSE	Apob	59084.6	46418.9	49121	59084.6	46418.9	49121	49121	IYTTWEHNMK	IYTTWEHNMK	IYTTWEHNMK3	3	0.00425029	0.141365	0.00561404	0.00277778	0.00214133	0.00208768	0.00220264	0	1	483.18	389.473	460.246	2725.22	0.81287	4.11168	4.02331	4.20005	12.5368	4.11076	12.6223	Apolipoprotein B-100	0.00133547	0.00167785	0.866593	2861.01	1.55926	0.519208	0	0.886802	1.05417	0.0950238	190.001;1138.01;396.002;46.0002;0;328.002;260.001;820.005;657.003;0;0;681.003;	71.6562;0;396.002;15.5218;0;0;97.036;142.558;91.6879;0;0;170.863;	0.539076;-0.114591;0.873476;0.530615;0;0.244329;0.315977;-0.29529;0.0425041;0;0;0.334411;	6222	0.766667	0.759545	0.765297	0.761382
D:\test_move_folder\2022054_T3_Evosep_C1_E1_PRID_31_QID_17_d20-w1_Plate4_15_7213.d	2022054_T3_Evosep_C1_E1_PRID_31_QID_17_d20-w1_Plate4_15_7213	E9Q414	E9Q414;E9Q1Y3	APOB_MOUSE	Apob	59426.4	56626.1	59147.5	59426.4	56626.1	59147.5	59147.5	IYTTWEHNMK	IYTTWEHNMK	IYTTWEHNMK3	3	0.00148854	0.0374382	0.00561404	0.00314465	0.00255754	0.00208768	0.00265252	0	1	331.575	272.957	293.647	2834.86	0.462668	4.10854	4.0555	4.14396	12.5368	4.11835	12.325	Apolipoprotein B-100	0.00133547	0.00167785	0.866126	3201.01	2.08243	0.676585	0	0.967348	0.500123	0.261666	400.002;930.006;276.002;140.001;154.001;336.002;296.001;205.001;322.001;76.0003;38.0002;0;	165.81;186.416;25.7648;140.001;39.307;46.0022;111.398;45.686;21.2427;10.0199;12.6919;0;	0.165414;-0.293601;-0.194201;0.935606;0.4674;-0.388531;0.139764;0.269279;-0.138239;-0.0503917;0.672847;0;	6222	0.767727	0.759545	0.764623	0.763763
D:\test_move_folder\2022054_T3_Evosep_C1_E1_PRID_31_QID_17_d37-w1_Plate4_14_7212.d	2022054_T3_Evosep_C1_E1_PRID_31_QID_17_d37-w1_Plate4_14_7212	E9Q414	E9Q414;E9Q1Y3	APOB_MOUSE	Apob	54042.2	50708.6	56184.8	54042.2	50708.6	56184.8	56184.8	IYTTWEHNMK	IYTTWEHNMK	IYTTWEHNMK3	3	0.000305904	0.00940303	0.00561404	0.0031348	0.00251889	0.00208768	0.00261097	0	1	174.506	143.053	157.226	3809.34	0.354638	4.12816	4.07514	4.18119	12.5368	4.1225	12.5575	Apolipoprotein B-100	0.00133547	0.00167785	0.910483	4228.02	1.90463	0.229125	0	0.991597	1.16944	0.180841	530.002;494.003;217.001;99.0005;147.001;526.002;179.001;893.004;632.003;59.0003;196.001;0;	120.762;292.373;0;53.7441;0;526.002;0;313.307;72.5419;56.5072;12.1772;0;	0.233412;0.791917;0.330237;0.627032;-0.488129;0.943782;-0.288819;0.511719;-0.157937;0.901948;-0.190496;0;	6249	0.771818	0.759545	0.764707	0.767487
D:\test_move_folder\2022054_T3_Evosep_C1_E1_PRID_31_QID_17_b17-6h_Plate4_20_7218.d	2022054_T3_Evosep_C1_E1_PRID_31_QID_17_b17-6h_Plate4_20_7218	E9Q414	E9Q414;E9Q1Y3	APOB_MOUSE	Apob	64311	44021.6	53675.4	64311	44021.6	53675.4	53675.4	IYTTWEHNMK	IYTTWEHNMK	IYTTWEHNMK3	3	0.00058326	0.00229861	0.00561404	0.00262467	0.00209205	0.00208768	0.0021645	0	1	374.133	285.03	345.017	1497.63	0.590351	4.12509	4.07208	4.16049	12.5368	4.12844	12.5702	Apolipoprotein B-100	0.00133547	0.00167785	0.828242	1624.01	3.29895	0.583777	0	0.997944	1.11273	0.0737199	459.002;445.002;327.001;58.0002;224.001;154.001;174.001;379.002;251.001;56.0003;113;69.0004;	213.074;309.459;139.546;21.5121;224.001;153.729;50.4881;186.44;0;6.9421;0;0;	0.656568;0.772466;0.467551;0.731069;0.887546;0.925151;0.567087;0.572814;-0.371768;0.228009;-0.457429;0.412502;	6249	0.760455	0.759545	0.762842	0.758696
D:\test_move_folder\2022054_T3_Evosep_C1_E1_PRID_31_QID_17_B20-6h_Plate4_19_7217.d	2022054_T3_Evosep_C1_E1_PRID_31_QID_17_B20-6h_Plate4_19_7217	E9Q414	E9Q414;E9Q1Y3	APOB_MOUSE	Apob	58089.4	50193.6	50931.5	58089.4	50193.6	50931.5	50931.5	IYTTWEHNMK	IYTTWEHNMK	IYTTWEHNMK3	3	0.000840807	0.026593	0.00561404	0.00320513	0.002457	0.00208768	0.00254453	0	1	197.762	159.427	183.783	2664.35	0.289226	4.12698	4.07398	4.16234	12.5368	4.10705	12.9335	Apolipoprotein B-100	0.00133547	0.00167785	0.830801	2867.01	2.51093	0.540549	0	0.97659	0.61005	0.149691	284.001;672.004;242.001;220.001;339.002;317.001;120;163.001;382.002;35.0002;0;220.001;	73.6734;114.742;56.4018;67.6867;339.002;142.376;23.5378;0;164.378;0;0;0;	-0.137157;-0.426625;0.661861;0.442811;0.942746;0.107422;0.235472;-0.3117;0.586189;-0.477443;0;-0.477443;	6249	0.758182	0.759545	0.764571	0.753695
D:\test_move_folder\2022054_T3_Evosep_C1_E1_PRID_31_QID_17_B19-6h_Plate4_17_7215.d	2022054_T3_Evosep_C1_E1_PRID_31_QID_17_B19-6h_Plate4_17_7215	E9Q414	E9Q414;E9Q1Y3	APOB_MOUSE	Apob	55767.8	49229.2	49484.1	55767.8	49229.2	49484.1	49484.1	IYTTWEHNMK	IYTTWEHNMK	IYTTWEHNMK3	3	0.000335796	0.00155006	0.00561404	0.00338983	0.00252525	0.00208768	0.00261097	0	1	517.253	423.847	468.951	2164.11	0.861252	4.12585	4.09051	4.17887	12.5368	4.12561	12.5471	Apolipoprotein B-100	0.00133547	0.00167785	0.890317	2387.01	2.61489	0.499393	0	0.998602	0.567	0.141819	231.001;569.003;366.002;78.0003;34.0002;232.001;192.001;574.003;74.0003;16.0001;0;218.001;	101.25;513.411;338.002;78.0003;12.0739;117.938;182.2;121.876;64.2502;0;0;0;	0.539374;0.846101;0.946034;0.911685;0.700649;0.608999;0.985416;0.125865;0.876132;0.467099;0;0.385538;	6249	0.765455	0.759545	0.764735	0.760782
D:\test_move_folder\2022054_T3_Evosep_C1_E1_PRID_31_QID_17_a9-24h_Plate4_13_7211.d	2022054_T3_Evosep_C1_E1_PRID_31_QID_17_a9-24h_Plate4_13_7211	E9Q414	E9Q414;E9Q1Y3	APOB_MOUSE	Apob	157600	136007	138019	157600	136007	138019	138019	IYTTWEHNMK	IYTTWEHNMK	IYTTWEHNMK3	3	1.98375e-05	1.98375e-05	0.00561404	0.00293255	0.00240964	0.00208768	0.00248139	0	1	1221.68	986.436	1147.68	5744.62	0.860163	4.10984	4.05683	4.16305	12.5368	4.10947	12.5473	Apolipoprotein B-100	0.00133547	0.00167785	0.969243	6115.03	3.82913	0.510064	0	0.999982	1.00877	0.0806881	740.004;1066;798.003;270.001;751.004;998.005;359.002;459.002;264.001;97.0005;107;0;	740.004;337.403;344.128;137.552;566.442;642.806;0;0;214.255;0;0;0;	0.970278;0.269247;0.717209;0.625406;0.775765;0.464473;-0.212707;0.500593;0.862389;0.59595;-0.454137;0;	6222	0.764545	0.759545	0.764328	0.760174
D:\test_move_folder\2022054_T3_Evosep_C1_E1_PRID_31_QID_17_a5-24h_Plate4_11_7209.d	2022054_T3_Evosep_C1_E1_PRID_31_QID_17_a5-24h_Plate4_11_7209	E9Q414	E9Q414;E9Q1Y3	APOB_MOUSE	Apob	156228	117114	115641	156228	117114	115641	115641	IYTTWEHNMK	IYTTWEHNMK	IYTTWEHNMK3	3	0.0015748	0.0232984	0.00561404	0.00420168	0.00325733	0.00208768	0.00331126	0	1	572.467	452.881	538.134	4170.92	0.866793	4.11076	4.05773	4.18144	12.5368	4.10973	12.6147	Apolipoprotein B-100	0.00133547	0.00167785	0.929505	4437.02	1.92345	0.579688	0	0.979243	0.666913	0.155461	303.002;223.001;422.002;198.001;244.001;418.002;74.0004;737.003;385.002;61.0003;0;48.0002;	150.465;169.43;422.002;0;87.6993;0;0;32.5399;274.502;0;0;0;	0.750365;0.696708;0.908306;0.534351;0.54034;0.232069;0.311978;-0.0538395;0.735304;0.435702;0;-0.263819;	6222	0.767273	0.759545	0.764526	0.762712
D:\test_move_folder\2022054_T3_Evosep_C1_E1_PRID_31_QID_17_D16-w5_Plate4_35_7232.d	2022054_T3_Evosep_C1_E1_PRID_31_QID_17_D16-w5_Plate4_35_7232	E9Q414	E9Q414;E9Q1Y3	APOB_MOUSE	Apob	72080.4	65577	63071	72080.4	65577	63071	63071	IYTTWEHNMK	IYTTWEHNMK	IYTTWEHNMK3	3	0.000339674	0.00236599	0.00561404	0.00316456	0.00255102	0.00208768	0.00263852	0	1	1625.32	1236.62	1441.06	6321.71	0.878262	4.14574	4.03971	4.21645	12.5368	4.15328	12.4442	Apolipoprotein B-100	0.00133547	0.00167785	0.942241	7130.03	3.01427	0.48377	0	0.997868	2.03573	0.108468	917.005;2180.01;574.002;375.002;618.002;319.001;338.001;549.003;399.002;134.001;0;111;	917.005;878.967;523.281;185.037;560.632;39.2878;65.158;0;380.898;50.017;0;0;	0.941333;0.557853;0.834802;0.688599;0.82717;0.30172;0.422929;-0.412651;0.861799;0.702187;0;-0.283998;	6276	0.762083	0.759545	0.767756	0.754458
D:\test_move_folder\2022054_T3_Evosep_C1_E1_PRID_31_QID_17_D14-w5_Plate4_34_7231.d	2022054_T3_Evosep_C1_E1_PRID_31_QID_17_D14-w5_Plate4_34_7231	E9Q414	E9Q414;E9Q1Y3	APOB_MOUSE	Apob	83347.5	70241.7	63274	83347.5	70241.7	63274	63274	IYTTWEHNMK	IYTTWEHNMK	IYTTWEHNMK3	3	0.00065189	0.0118641	0.00561404	0.00371747	0.00280899	0.00208768	0.00290698	0	1	1332.15	990.019	1151.6	4573.91	0.819287	4.14326	4.01954	4.23164	12.5368	4.1281	12.8197	Apolipoprotein B-100	0.00133547	0.00167785	0.869506	5291.03	2.40783	0.691277	0	0.989438	1.26934	0.126026	804.003;770.004;489.003;214.001;457.002;468.002;459.002;1336.01;285.001;143.001;224.001;439.002;	804.003;453.714;315.437;212.707;364.068;74.6224;229.915;594.961;55.7977;0;0;0;	0.828682;0.489351;0.782718;0.838008;0.725464;0.0145219;0.758172;0.536346;0.200885;0.125281;0.407686;-0.306852;	6276	0.771667	0.759545	0.769074	0.764254
D:\test_move_folder\2022054_T3_Evosep_C1_E1_PRID_31_QID_17_D4-w5_Plate4_33_7230.d	2022054_T3_Evosep_C1_E1_PRID_31_QID_17_D4-w5_Plate4_33_7230	E9Q414	E9Q414;E9Q1Y3	APOB_MOUSE	Apob	97171.6	87814.5	78602.6	97171.6	87814.5	78602.6	78602.6	IYTTWEHNMK	IYTTWEHNMK	IYTTWEHNMK3	3	0.00246914	0.0484655	0.00561404	0.0035461	0.00259067	0.00208768	0.00266667	0	1	256.967	224.952	248.324	3037.3	0.776143	4.14261	4.10731	4.21332	12.5368	4.14461	12.472	Apolipoprotein B-100	0.00133547	0.00167785	0.90185	3143.01	2.03152	0.546632	0	0.95822	0.943755	0.236584	334.002;805.004;180.001;51.0002;73.0003;249.001;435.002;685.004;52.0002;0;0;0;	113.013;312.297;143.954;0;73.0003;0;175.259;575.669;0;0;0;0;	0.673692;0.217201;0.856575;-0.120131;0.737904;-0.0802613;0.492243;0.84195;-0.273958;0;0;0;	6276	0.77	0.759545	0.766393	0.764167
D:\test_move_folder\2022054_T3_Evosep_C1_E1_PRID_31_QID_17_c41-w1_Plate4_29_7226.d	2022054_T3_Evosep_C1_E1_PRID_31_QID_17_c41-w1_Plate4_29_7226	E9Q414	E9Q414;E9Q1Y3	APOB_MOUSE	Apob	105182	104325	94474.1	105182	104325	94474.1	94474.1	IYTTWEHNMK	IYTTWEHNMK	IYTTWEHNMK3	3	0.00034118	0.00436519	0.00561404	0.003861	0.00301205	0.00208768	0.00309598	0	1	448.315	347.188	367.381	4080.98	0.562516	4.12626	4.05548	4.16158	12.5368	4.12392	12.6243	Apolipoprotein B-100	0.00133547	0.00167785	0.851203	4980.03	2.06064	0.707241	0	0.996087	1.56065	0.0597696	833.004;1743.01;641.003;127.001;272.001;315.001;633.003;460.002;86.0004;0;0;169.001;	141.647;216.029;179.667;127.001;0;38.5418;117.639;122.297;0;0;0;34.102;	0.461153;0.19331;0.561262;0.677342;0.441993;0.193159;0.371476;0.370908;0.394275;0;0;0.260951;	6249	0.775	0.759545	0.768312	0.769288
D:\test_move_folder\2022054_T3_Evosep_C1_E1_PRID_31_QID_17_c33-w1_Plate4_28_7225.d	2022054_T3_Evosep_C1_E1_PRID_31_QID_17_c33-w1_Plate4_28_7225	E9Q414	E9Q414;E9Q1Y3	APOB_MOUSE	Apob	79439	71898.9	72952.7	79439	71898.9	72952.7	72952.7	IYTTWEHNMK	IYTTWEHNMK	IYTTWEHNMK3	3	0.00296976	0.0535112	0.00561404	0.00282486	0.00227273	0.00208768	0.00235294	0	1	695.167	621.745	666.446	2622.01	0.724041	4.14552	4.0218	4.21622	12.5368	4.15215	12.5227	Apolipoprotein B-100	0.00133547	0.00167785	0.915425	2735.01	1.35402	0.452905	0	0.953947	1.18341	0.153018	625.003;1092.01;281.001;230.001;92.0004;773.003;476.002;1354.01;434.002;25.0001;73.0004;342.002;	625.003;229.32;63.0133;7.15126;0;114.046;113.588;173.376;86.3946;8.66543;0;0;	0.773102;-0.0155902;0.348674;-0.256237;0.52815;0.214722;0.144828;-0.235586;0.220586;0.653915;-0.232633;-0.518791;	6276	0.759091	0.759545	0.766077	0.753471
D:\test_move_folder\2022054_T3_Evosep_C1_E1_PRID_31_QID_17_b15-72h_Plate4_27_7224.d	2022054_T3_Evosep_C1_E1_PRID_31_QID_17_b15-72h_Plate4_27_7224	E9Q414	E9Q414;E9Q1Y3	APOB_MOUSE	Apob	107685	88432.1	90341.9	107685	88432.1	90341.9	90341.9	IYTTWEHNMK	IYTTWEHNMK	IYTTWEHNMK3	3	0.00030656	0.00255374	0.00561404	0.00294118	0.00230947	0.00208768	0.00239234	0	1	1231.27	895.581	1012.11	6470.01	0.851695	4.11074	4.0223	4.23445	12.5368	4.11913	12.4012	Apolipoprotein B-100	0.00133547	0.00167785	0.957668	7871.03	2.07353	0.536268	0	0.997694	1.48615	0.02153	879.004;969.004;630.003;367.002;389.001;543.002;373.002;804.004;683.003;48.0002;43.0002;809.004;	601.269;316.565;630.003;0;81.5785;253.309;77.9677;0;177.32;45.446;0;105.015;	0.798745;0.558954;0.90223;0.453999;0.604499;0.636884;0.45539;0.0760134;0.58873;0.839305;-0.188176;-0.0912261;	6222	0.765909	0.759545	0.76695	0.759778
D:\test_move_folder\2022054_T3_Evosep_C1_E1_PRID_31_QID_17_B25-72h_Plate4_25_7223.d	2022054_T3_Evosep_C1_E1_PRID_31_QID_17_B25-72h_Plate4_25_7223	E9Q414	E9Q414;E9Q1Y3	APOB_MOUSE	Apob	131499	105179	105242	131499	105179	105242	105242	IYTTWEHNMK	IYTTWEHNMK	IYTTWEHNMK3	3	0.000310174	0.000596205	0.00561404	0.00239808	0.00185874	0.00208768	0.00194175	0	1	911.858	684.93	816.075	4219.74	0.818642	4.10941	4.05638	4.18009	12.5368	4.1087	12.5646	Apolipoprotein B-100	0.00133547	0.00167785	0.949099	4715.02	3.21601	0.608211	0	0.999455	0.851096	0.118368	424.002;519.003;782.003;344.002;672.003;282.002;336.001;574.002;413.002;0;81.0004;262.001;	424.002;0;389.351;98.5053;431.41;108.406;102;190.923;41.5051;0;0;0;	0.963809;-0.372368;0.733081;0.531984;0.724652;0.598739;0.547261;0.56684;0.224195;0;-0.0787938;-0.447043;	6222	0.764167	0.759545	0.765782	0.758482
D:\test_move_folder\2022054_T3_Evosep_C1_E1_PRID_31_QID_17_a38-12h_Plate4_22_7220.d	2022054_T3_Evosep_C1_E1_PRID_31_QID_17_a38-12h_Plate4_22_7220	E9Q414	E9Q414;E9Q1Y3	APOB_MOUSE	Apob	90877.6	78577.3	74856.4	90877.6	78577.3	74856.4	74856.4	IYTTWEHNMK	IYTTWEHNMK	IYTTWEHNMK3	3	0.00749319	0.360182	0.00561404	0.00359712	0.00273224	0.00208768	0.00280112	0	1	104.302	94.6034	109.705	3137.54	0.608894	4.10956	4.05654	4.14491	12.5368	4.1042	12.6916	Apolipoprotein B-100	0.00133547	0.00167785	0.900701	2983.01	1.45922	0.434683	0	0.755989	1.3644	0.147234	258.001;1024;53.0002;0;306.002;292.001;90.0005;891.004;172.001;0;0;135.001;	104.302;373.514;0;0;306.002;54.6081;32.3594;278.189;0;0;0;0;	0.608894;0.0292238;0.422979;0;0.942062;-0.0738846;0.551505;0.484206;-0.120867;0;0;-0.15206;	6222	0.751364	0.759545	0.765021	0.746333
D:\test_move_folder\2022053_T3_Evosep_C1_E1_PRID_31_QID_17_d35-w1_Plate1_11_7085.d	2022053_T3_Evosep_C1_E1_PRID_31_QID_17_d35-w1_Plate1_11_7085	P52480;P52480-2	P52480;P52480-2;A0A1L1SU37;A0A1L1SQV8	KPYM_MOUSE	Pkm	8048.51	5118.14	6919.04	9539.74	6404.02	7702.96	7702.96	IYVDDGLISLQVK	IYVDDGLISLQVK	IYVDDGLISLQVK2	2	4.17695e-05	4.17695e-05	1.13969e-05	0.00347222	0.00280112	0.00208768	0.00289017	0	1	2374.82	1690.36	2053.09	6818.57	0.887645	7.97047	7.91748	8.05887	74.24	7.97239	74.2904	Pyruvate kinase PKM	3.89994e-06	0.00167785	0.963545	7887.08	4.16916	0.523136	1.40116	0.999962	0	-10000000	851.008;1086.01;1192.01;815.008;384.004;553.006;560.006;	125.289;1086.01;1163.52;815.008;227.937;311.641;233.074;	0.581646;0.952684;0.859889;0.980305;0.737821;0.676674;0.761935;	12139	1.075	1.07458	1.07237	1.07651
D:\test_move_folder\2022053_T3_Evosep_C1_E1_PRID_31_QID_17_d36-w1_1_Plate1_10_7084.d	2022053_T3_Evosep_C1_E1_PRID_31_QID_17_d36-w1_1_Plate1_10_7084	P52480;P52480-2	P52480;P52480-2;A0A1L1SU37;A0A1L1SQV8	KPYM_MOUSE	Pkm	8149.45	5803.89	6986.15	10583.2	7748	7740.15	7740.15	IYVDDGLISLQVK	IYVDDGLISLQVK	IYVDDGLISLQVK2	2	0.000172767	0.000172767	1.13969e-05	0.00359712	0.00288184	0.00208768	0.00299401	0	1	2242.56	1432.22	1848.77	7047.06	0.798144	7.98603	7.93298	8.10972	74.24	7.98157	74.3064	Pyruvate kinase PKM	3.89994e-06	0.00167785	0.982325	8548.09	3.4447	0.487967	0.788569	0.999844	0.393096	0.213437	1104.01;1127.01;917.01;460.005;522.006;448.005;520.005;	518.469;807.083;917.01;0;257.509;89.6327;0;	0.678271;0.734038;0.92234;0.341044;0.679435;0.00794004;-0.265458;	12166	1.07458	1.07458	1.07184	1.07607
D:\test_move_folder\2022053_T3_Evosep_C1_E1_PRID_31_QID_17_b22-6h_Plate1_1_7075.d	2022053_T3_Evosep_C1_E1_PRID_31_QID_17_b22-6h_Plate1_1_7075	P52480;P52480-2	P52480;P52480-2;A0A1L1SU37;A0A1L1SQV8	KPYM_MOUSE	Pkm	10349.1	12189.4	14942.4	23270.4	16085.2	16242.7	16242.7	IYVDDGLISLQVK	IYVDDGLISLQVK	IYVDDGLISLQVK2	2	0.000492368	0.00011118	1.13969e-05	0.00248139	0.00204918	0.00208768	0.00209644	0	1	2141.81	1438.58	1475.43	9567.81	0.885741	7.95601	7.90301	8.02672	74.24	7.97645	73.919	Pyruvate kinase PKM	3.89994e-06	0.00167785	0.970308	13889.1	4.29756	0.636964	1.37983	0.9999	0	-10000000	761.008;1133.01;1236.01;572.006;811.007;755.008;622.006;	0;1133.01;1008.8;523.372;404.221;313.187;0;	0.406199;0.962012;0.800079;0.823056;0.780692;0.709185;0.363015;	12112	1.05909	1.07458	1.06026	1.07268
D:\test_move_folder\2022053_T3_Evosep_C1_E1_PRID_31_QID_17_b23-6h_Plate1_2_7076.d	2022053_T3_Evosep_C1_E1_PRID_31_QID_17_b23-6h_Plate1_2_7076	P52480;P52480-2	P52480;P52480-2;A0A1L1SU37;A0A1L1SQV8	KPYM_MOUSE	Pkm	12679.7	10734.9	13841.4	29601.2	21129	14692.6	14692.6	IYVDDGLISLQVK	IYVDDGLISLQVK	IYVDDGLISLQVK2	2	1.41783e-05	1.41783e-05	1.13969e-05	0.00260417	0.00212314	0.00208768	0.00217391	0	1	4560.1	3218.37	3689.34	13405.2	0.828039	8.0203	7.9673	8.14406	74.24	8.03248	74.2395	Pyruvate kinase PKM	3.89994e-06	0.00167785	0.941981	16569.2	3.68602	0.684868	1.4377	0.999987	0.781411	0.0803613	1832.02;1512.01;1858.02;1172.01;784.009;362.004;535.005;	1832.02;879.446;1848.64;1172.01;462.217;0;268.39;	0.864802;0.645617;0.878388;0.926768;0.718669;0.433351;0.490309;	12220	1.06	1.07458	1.06048	1.07333
D:\test_move_folder\2022053_T3_Evosep_C1_E1_PRID_31_QID_17_b11- 6h_Plate1_3_7077.d	2022053_T3_Evosep_C1_E1_PRID_31_QID_17_b11- 6h_Plate1_3_7077	P52480;P52480-2	P52480;P52480-2;A0A1L1SU37;A0A1L1SQV8	KPYM_MOUSE	Pkm	14343	10465.6	14855.5	36236.7	26353.1	16040.7	16040.7	IYVDDGLISLQVK	IYVDDGLISLQVK	IYVDDGLISLQVK2	2	5.68333e-05	5.68333e-05	1.13969e-05	0.0026178	0.0021692	0.00208768	0.00223214	0	1	4958.03	3443.7	3862.35	10665.5	0.8703	8.0183	7.96527	8.08898	74.24	8.01848	74.2651	Pyruvate kinase PKM	3.89994e-06	0.00167785	0.977458	13691.1	4.85797	0.451396	0.8716	0.999949	0.584338	0.162584	1922.02;1295.01;2155.02;568.006;898.008;669.007;546.005;	1816.31;1295.01;1846.71;0;614.649;651.381;304.467;	0.899038;0.91563;0.810248;0.566358;0.736342;0.927065;0.35613;	12220	1.06045	1.07458	1.05992	1.07426
D:\test_move_folder\2022053_T3_Evosep_C1_E1_PRID_31_QID_17_ a13- 12h_Plate1_4_7078.d	2022053_T3_Evosep_C1_E1_PRID_31_QID_17_ a13- 12h_Plate1_4_7078	P52480;P52480-2	P52480;P52480-2;A0A1L1SU37;A0A1L1SQV8	KPYM_MOUSE	Pkm	34743.4	29432.8	33972.2	86413.5	72163.7	35087.9	35087.9	IYVDDGLISLQVK	IYVDDGLISLQVK	IYVDDGLISLQVK2	2	1.28712e-05	1.28712e-05	1.13969e-05	0.00346021	0.00257732	0.00208768	0.00265252	0	1	11737.5	9826.46	11564.7	31316.6	0.919168	8.02083	7.9678	8.10918	74.24	8.03106	74.2903	Pyruvate kinase PKM	3.89994e-06	0.00167785	0.98051	31784.3	4.78789	0.661841	1.53502	0.999988	0.744866	0.0127188	5238.05;3427.03;3673.03;2427.02;1487.02;804.007;1372.01;	5020.94;3043.48;3673.03;2416.69;1371.44;0;1150.93;	0.916181;0.852957;0.978114;0.950422;0.880242;0.445195;0.837317;	12220	1.05958	1.07458	1.0602	1.07395
D:\test_move_folder\2022053_T3_Evosep_C1_E1_PRID_31_QID_17_a85-12h_Plate1_5_7079.d	2022053_T3_Evosep_C1_E1_PRID_31_QID_17_a85-12h_Plate1_5_7079	P52480;P52480-2	P52480;P52480-2;A0A1L1SU37;A0A1L1SQV8	KPYM_MOUSE	Pkm	27084.6	24017.9	29081.7	27084.6	24017.9	29379.6	29379.6	IYVDDGLISLQVK	IYVDDGLISLQVK	IYVDDGLISLQVK2	2	4.18811e-05	4.18811e-05	1.13969e-05	0.00361011	0.0027027	0.00208768	0.00280112	0	1	11726.6	8878.32	10780.7	23196.9	0.921278	8.00365	7.95062	8.09202	74.24	8.00988	74.4368	Pyruvate kinase PKM	3.89994e-06	0.00167785	0.979869	25232.2	5.308	0.551735	1.50438	0.999963	1.61555	0.079974	5276.05;3340.03;3682.03;2203.02;1527.02;1607.01;1369.01;	4962.72;3252.7;3511.23;2203.02;838.182;1584.28;1316.92;	0.934399;0.95145;0.874782;0.962736;0.779047;0.928231;0.954798;	12193	1.07455	1.07458	1.0702	1.0778
D:\test_move_folder\2022053_T3_Evosep_C1_E1_PRID_31_QID_17_a81-12h_Plate1_6_7080.d	2022053_T3_Evosep_C1_E1_PRID_31_QID_17_a81-12h_Plate1_6_7080	P52480;P52480-2	P52480;P52480-2;A0A1L1SU37;A0A1L1SQV8	KPYM_MOUSE	Pkm	52482.8	34032.6	30232.4	52482.8	34032.6	29902.1	29902.1	IYVDDGLISLQVK	IYVDDGLISLQVK	IYVDDGLISLQVK2	2	5.99599e-06	5.99599e-06	1.13969e-05	0.00318471	0.00240385	0.00208768	0.00246305	0	1	11233.4	7920.29	10256.4	24661.9	0.906469	8.02239	7.96936	8.11078	74.24	8.02118	74.2343	Pyruvate kinase PKM	3.89994e-06	0.00167785	0.976103	27011.2	4.97831	0.549933	1.46535	0.999995	1.20846	0.0129619	4850.04;3259.03;3911.04;2075.02;464.005;1614.02;1562.01;	4801.56;3259.03;3172.85;2025.02;0;1545.04;1379.97;	0.919478;0.969367;0.822176;0.912986;0.425224;0.9316;0.89508;	12220	1.07	1.07458	1.06996	1.07471
D:\test_move_folder\2022053_T3_Evosep_C1_E1_PRID_31_QID_17_a85-24h_Plate1_7_7081.d	2022053_T3_Evosep_C1_E1_PRID_31_QID_17_a85-24h_Plate1_7_7081	P52480;P52480-2	P52480;P52480-2;A0A1L1SU37;A0A1L1SQV8	KPYM_MOUSE	Pkm	43615.4	29651.8	32061.8	43615.4	29651.8	31624.7	31624.7	IYVDDGLISLQVK	IYVDDGLISLQVK	IYVDDGLISLQVK2	2	2.14001e-06	2.14001e-06	1.13969e-05	0.00234192	0.00177305	0.00208768	0.00184502	0	1	9383.27	7380.99	9381.74	26461	0.909637	8.00451	7.95148	8.12823	74.24	8.00511	74.4018	Pyruvate kinase PKM	3.89994e-06	0.00167785	0.979147	26465.3	4.5252	0.576485	1.42377	0.999998	1.21044	0.00523427	4551.04;2099.02;3673.04;2600.02;1376.01;1136.01;1838.02;	4551.04;1262.48;3569.75;2600.02;580.755;1109.21;1125.32;	0.97007;0.778464;0.878982;0.903604;0.540842;0.888778;0.798535;	12193	1.07042	1.07458	1.07105	1.07295
D:\test_move_folder\2022053_T3_Evosep_C1_E1_PRID_31_QID_17_a17- 24h_Plate1_8_7082.d	2022053_T3_Evosep_C1_E1_PRID_31_QID_17_a17- 24h_Plate1_8_7082	P52480;P52480-2	P52480;P52480-2;A0A1L1SU37;A0A1L1SQV8	KPYM_MOUSE	Pkm	52248.8	32427.6	37546.1	52248.8	32427.6	38171.8	38171.8	IYVDDGLISLQVK	IYVDDGLISLQVK	IYVDDGLISLQVK2	2	5.29922e-07	5.29922e-07	1.13969e-05	0.00310559	0.0025	0.00208768	0.00259067	0	1	10223.1	7320.95	9530.24	24351	0.909335	7.98821	7.93519	8.05889	74.24	7.97114	74.5994	Pyruvate kinase PKM	3.89994e-06	0.00167785	0.988193	26121.3	5.34216	0.862538	1.59614	1	0.821246	0.072708	5433.05;2377.02;3166.03;1851.02;979.009;616.006;1275.01;	5235.68;2155.71;2831.66;1851.02;657.202;244.304;931.903;	0.933512;0.894627;0.875828;0.945708;0.77303;0.646767;0.851466;	12166	1.07045	1.07458	1.06984	1.07446
D:\test_move_folder\2022053_T3_Evosep_C1_E1_PRID_31_QID_17_a13- 24h_Plate1_9_7083.d	2022053_T3_Evosep_C1_E1_PRID_31_QID_17_a13- 24h_Plate1_9_7083	P52480;P52480-2	P52480;P52480-2;A0A1L1SU37;A0A1L1SQV8	KPYM_MOUSE	Pkm	55336.3	33099.7	39636.6	55336.3	33099.7	39586	39586	IYVDDGLISLQVK	IYVDDGLISLQVK	IYVDDGLISLQVK2	2	8.7286e-07	8.7286e-07	1.13969e-05	0.00289017	0.00230415	0.00208768	0.00238095	0	1	12145.6	9228.71	12213.8	28900.7	0.95435	7.98772	7.93469	8.09378	74.24	7.98241	74.5098	Pyruvate kinase PKM	3.89994e-06	0.00167785	0.990181	28739.3	5.55624	0.606441	1.80363	0.999999	0.259948	0.0656954	5274.05;2840.04;4190.04;2174.02;1566.01;1212.01;1935.02;	5274.05;2840.04;4031.51;2092.09;1460.38;467.96;1864.39;	0.958775;0.938806;0.959513;0.964361;0.89172;0.585128;0.905332;	12166	1.07375	1.07458	1.07123	1.07519
D:\test_move_folder\2022053_T3_Evosep_C1_E1_PRID_31_QID_17_d19-w1_Plate2_10_7127.d	2022053_T3_Evosep_C1_E1_PRID_31_QID_17_d19-w1_Plate2_10_7127	P52480;P52480-2	P52480;P52480-2;A0A1L1SU37;A0A1L1SQV8	KPYM_MOUSE	Pkm	7257.3	6694.34	7835.93	7257.3	6694.34	8703.49	8703.49	IYVDDGLISLQVK	IYVDDGLISLQVK	IYVDDGLISLQVK2	2	6.17852e-05	6.17852e-05	1.13969e-05	0.00248756	0.0022831	0.00208768	0.00235294	0	1	2252.84	1878.45	2151.59	7216.46	0.874695	7.98405	7.93102	8.05473	74.24	7.98979	74.207	Pyruvate kinase PKM	3.89994e-06	0.00167785	0.958966	7556.07	3.19138	0.417669	0.643548	0.999944	2.19858	0.0269758	1207.01;1412.01;565.005;476.004;76.0009;478.005;701.008;	561.359;1412.01;279.468;431.943;0;263.002;0;	0.789824;0.949344;0.668009;0.845963;0.073505;0.218216;0.313677;	12139	1.07545	1.07458	1.07477	1.0747
D:\test_move_folder\2022053_T3_Evosep_C1_E1_PRID_31_QID_17_d36-w1_2_Plate2_11_7128.d	2022053_T3_Evosep_C1_E1_PRID_31_QID_17_d36-w1_2_Plate2_11_7128	P52480;P52480-2	P52480;P52480-2;A0A1L1SU37;A0A1L1SQV8	KPYM_MOUSE	Pkm	8607.39	6032.14	5331.4	10084.9	6818.22	6252.9	6252.9	IYVDDGLISLQVK	IYVDDGLISLQVK	IYVDDGLISLQVK2	2	9.26515e-06	9.26515e-06	1.13969e-05	0.0031746	0.0025641	0.00208768	0.00266667	0	1	1601.52	1205.86	1465.27	6072.41	0.845659	7.99769	7.96235	8.05072	74.24	8.0011	74.2645	Pyruvate kinase PKM	3.89994e-06	0.00167785	0.836454	6637.07	3.10379	0.357504	1.30019	0.999992	1.13841	0.24239	805.007;628.006;732.009;317.003;252.003;134.001;576.006;	315.452;554.055;732.009;134.64;65.157;115.468;316.372;	0.724527;0.86318;0.884597;0.720418;0.514582;0.9182;0.587331;	12166	1.07455	1.07458	1.07391	1.07406
D:\test_move_folder\2022053_T3_Evosep_C1_E1_PRID_31_QID_17_a7-24h_Plate1_13_7087.d	2022053_T3_Evosep_C1_E1_PRID_31_QID_17_a7-24h_Plate1_13_7087	P52480;P52480-2	P52480;P52480-2;A0A1L1SU37;A0A1L1SQV8	KPYM_MOUSE	Pkm	46541.9	47988.4	55561.2	46541.9	47988.4	55325	55325	IYVDDGLISLQVK	IYVDDGLISLQVK	IYVDDGLISLQVK2	2	0.000320205	0.0010667	1.13969e-05	0.00319489	0.00243902	0.00208768	0.00250627	0	1	18893.6	18293.6	20008.7	47230.7	0.94742	7.97098	7.91796	8.05934	74.24	7.96209	74.3419	Pyruvate kinase PKM	3.89994e-06	0.00167785	0.992269	44598.4	5.52248	0.638786	1.59034	0.99904	0	-10000000	8144.08;4875.04;5966.06;3149.03;1276.01;1506.01;1337.01;	8114.23;4875.04;5904.29;3149.03;1246.87;1260.76;1283.15;	0.941034;0.966769;0.94022;0.932466;0.865718;0.802227;0.930373;	12139	1.075	1.07458	1.07356	1.07615
D:\test_move_folder\2022053_T3_Evosep_C1_E1_PRID_31_QID_17_b5- 72h_Plate1_15_7089.d	2022053_T3_Evosep_C1_E1_PRID_31_QID_17_b5- 72h_Plate1_15_7089	P52480;P52480-2	P52480;P52480-2;A0A1L1SU37;A0A1L1SQV8	KPYM_MOUSE	Pkm	25146.6	15578.9	13943.3	25146.6	15578.9	15045	15045	IYVDDGLISLQVK	IYVDDGLISLQVK	IYVDDGLISLQVK2	2	5.49296e-06	5.49296e-06	1.13969e-05	0.00238663	0.0018797	0.00208768	0.00196078	0	1	3632.03	2915.67	3820.61	13127	0.88778	7.96949	7.91644	8.05786	74.24	7.97611	74.2979	Pyruvate kinase PKM	3.89994e-06	0.00167785	0.992952	12479.1	4.28379	0.580877	1.22163	0.999995	1.45067	0.0255858	2091.02;726.008;1327.01;1323.01;703.008;517.005;628.006;	2091.02;324.94;1216.07;1309.26;349.989;167.895;325.062;	0.915816;0.666375;0.898733;0.903697;0.662203;0.534032;0.615892;	12139	1.07455	1.07458	1.07345	1.07484
D:\test_move_folder\2022053_T3_Evosep_C1_E1_PRID_31_QID_17_b16-72h_Plate1_16_7090.d	2022053_T3_Evosep_C1_E1_PRID_31_QID_17_b16-72h_Plate1_16_7090	P52480;P52480-2	P52480;P52480-2;A0A1L1SU37;A0A1L1SQV8	KPYM_MOUSE	Pkm	11116.6	7800.77	11460.9	11116.6	7800.77	12401.9	12401.9	IYVDDGLISLQVK	IYVDDGLISLQVK	IYVDDGLISLQVK2	2	3.27359e-06	3.27359e-06	1.13969e-05	0.0027933	0.00226244	0.00208768	0.00234742	0	1	4336.36	3018.53	3894.72	10672.9	0.883033	7.95133	7.89831	8.03977	74.24	7.95297	74.1642	Pyruvate kinase PKM	3.89994e-06	0.00167785	0.972773	11883.1	4.15991	0.609866	0.919205	0.999997	0.529375	0.0390786	2154.02;1425.02;1113.01;845.008;587.006;536.006;707.008;	1875.8;1347.55;1113.01;429.302;228.043;529.235;140.309;	0.864061;0.894927;0.900608;0.711076;0.573372;0.914603;0.298479;	12112	1.07455	1.07458	1.07387	1.07488
D:\test_move_folder\2022053_T3_Evosep_C1_E1_PRID_31_QID_17_b30-72h_Plate1_17_7091.d	2022053_T3_Evosep_C1_E1_PRID_31_QID_17_b30-72h_Plate1_17_7091	P52480;P52480-2	P52480;P52480-2;A0A1L1SU37;A0A1L1SQV8	KPYM_MOUSE	Pkm	15800.9	10436.8	8052.33	15800.9	10436.8	8835.12	8835.12	IYVDDGLISLQVK	IYVDDGLISLQVK	IYVDDGLISLQVK2	2	1.53999e-05	1.53999e-05	1.13969e-05	0.00289855	0.00196464	0.00208768	0.00205339	0	1	2680.28	1814.05	2469.77	10102.1	0.810831	7.96991	7.93456	8.0406	74.24	7.97859	73.9993	Pyruvate kinase PKM	3.89994e-06	0.00167785	0.87042	10963.1	4.1537	0.591538	0.952343	0.999986	1.57811	0.229292	1227.01;1014.01;1061.01;1019.01;326.004;465.004;423.003;	817.091;1014.01;849.176;714.758;229.507;0;166.242;	0.667433;0.929149;0.807525;0.710837;0.799752;0.586121;-0.213291;	12139	1.07545	1.07458	1.07396	1.07591
D:\test_move_folder\2022053_T3_Evosep_C1_E1_PRID_31_QID_17_b6-72h_Plate1_18_7092.d	2022053_T3_Evosep_C1_E1_PRID_31_QID_17_b6-72h_Plate1_18_7092	P52480;P52480-2	P52480;P52480-2;A0A1L1SU37;A0A1L1SQV8	KPYM_MOUSE	Pkm	20267.6	14144.3	12301.2	20267.6	14144.3	13329.7	13329.7	IYVDDGLISLQVK	IYVDDGLISLQVK	IYVDDGLISLQVK2	2	0.000309009	0.000309009	1.13969e-05	0.00284091	0.0022831	0.00208768	0.00236407	0	1	2997.68	2454.87	3187.27	11793.7	0.892828	7.95194	7.89889	8.04031	74.24	7.94974	74.2087	Pyruvate kinase PKM	3.89994e-06	0.00167785	0.973999	11092.1	3.45762	0.5612	0.240663	0.999722	0.982698	0.0261978	1540.02;1033.01;1506.02;679.006;0;603.006;491.005;	1491.66;0;1506.02;380.061;0;0;141.578;	0.848242;0.539224;0.936989;0.672503;0;0.559574;0.0473876;	12112	1.07045	1.07458	1.07407	1.07105
D:\test_move_folder\2022053_T3_Evosep_C1_E1_PRID_31_QID_17_c6-w1_Plate1_19_7093.d	2022053_T3_Evosep_C1_E1_PRID_31_QID_17_c6-w1_Plate1_19_7093	P52480;P52480-2	P52480;P52480-2;A0A1L1SU37;A0A1L1SQV8	KPYM_MOUSE	Pkm	9460.49	6822.29	4694.78	11473.1	10135	5511.08	5511.08	IYVDDGLISLQVK	IYVDDGLISLQVK	IYVDDGLISLQVK2	2	0.000301659	0.000738516	1.13969e-05	0.00383142	0.00308642	0.00208768	0.00318471	0	1	718.696	561.58	641.401	3910.76	0.685254	7.98811	7.95275	8.02346	74.24	7.97492	74.5365	Pyruvate kinase PKM	3.89994e-06	0.00167785	0.858293	4382.05	2.12778	0.497811	0.341753	0.999336	1.15385	0.0642118	906.009;257.004;275.003;290.003;199.002;341.004;128.001;	397.004;257.004;64.688;73.126;33.7502;44.438;30.3753;	0.631407;0.801784;0.552757;0.660195;0.298591;0.195391;0.586875;	12166	1.08	1.07458	1.07459	1.08003
D:\test_move_folder\2022053_T3_Evosep_C1_E1_PRID_31_QID_17_c1- w1_Plate1_20_7094.d	2022053_T3_Evosep_C1_E1_PRID_31_QID_17_c1- w1_Plate1_20_7094	P52480;P52480-2	P52480;P52480-2;A0A1L1SU37;A0A1L1SQV8	KPYM_MOUSE	Pkm	7563.62	6917.47	7769.2	7563.62	6917.47	8907.76	8907.76	IYVDDGLISLQVK	IYVDDGLISLQVK	IYVDDGLISLQVK2	2	1.05345e-05	1.05345e-05	1.13969e-05	0.00269542	0.00217865	0.00208768	0.00224719	0	1	1522.23	1349.95	1430.26	5530.43	0.778451	7.98965	7.93662	8.04268	74.24	7.97798	74.42	Pyruvate kinase PKM	3.89994e-06	0.00167785	0.969297	5886.06	3.28977	0.459714	0.800263	0.999991	1.12999	0.306741	1247.01;459.005;714.006;222.002;284.003;193.002;409.004;	621.754;186.474;714.006;187.532;58.7424;193.002;23.4578;	0.647194;0.658211;0.924152;0.883226;0.362856;0.950458;0.352206;	12166	1.075	1.07458	1.07465	1.07411
D:\test_move_folder\2022053_T3_Evosep_C1_E1_PRID_31_QID_17_a12-12h_Plate1_21_7095.d	2022053_T3_Evosep_C1_E1_PRID_31_QID_17_a12-12h_Plate1_21_7095	P52480;P52480-2	P52480;P52480-2;A0A1L1SU37;A0A1L1SQV8	KPYM_MOUSE	Pkm	47191.2	34793.7	31652.5	47191.2	34793.7	32381.3	32381.3	IYVDDGLISLQVK	IYVDDGLISLQVK	IYVDDGLISLQVK2	2	3.36698e-05	3.36698e-05	1.13969e-05	0.00460829	0.00346021	0.00208768	0.00353357	0	1	11600.1	9347.19	11141	23942.8	0.952344	7.98635	7.93333	8.07469	74.24	7.98789	74.231	Pyruvate kinase PKM	3.89994e-06	0.00167785	0.994053	24929.3	4.68652	0.572292	0.922499	0.99997	1.37005	0.0172274	4778.04;2905.03;4046.04;1514.02;685.007;1291.01;868.01;	4778.04;2776.01;4046.04;554.111;187.144;1252.01;0;	0.961037;0.948553;0.944678;0.623825;0.337793;0.915497;0.471357;	12166	1.075	1.07458	1.07429	1.07486
D:\test_move_folder\2022053_T3_Evosep_C1_E1_PRID_31_QID_17_a83- 12h_Plate1_23_7097.d	2022053_T3_Evosep_C1_E1_PRID_31_QID_17_a83- 12h_Plate1_23_7097	P52480;P52480-2	P52480;P52480-2;A0A1L1SU37;A0A1L1SQV8	KPYM_MOUSE	Pkm	28401.1	24064	27506.5	28401.1	24064	28584.3	28584.3	IYVDDGLISLQVK	IYVDDGLISLQVK	IYVDDGLISLQVK2	2	5.98943e-05	5.98943e-05	1.13969e-05	0.0030581	0.00235294	0.00208768	0.00242718	0	1	7671.64	6135.25	6798.52	25792.8	0.916485	8.04211	7.9891	8.13049	74.24	8.03933	74.4591	Pyruvate kinase PKM	3.89994e-06	0.00167785	0.987693	29105.3	4.88854	0.375674	1.68068	0.999946	1.34251	0.0214835	4665.04;3098.03;576.005;1520.02;1633.02;1562.02;1435.02;	4665.04;3006.6;0;1486.2;1633.02;1535.75;1379.52;	0.963032;0.844262;-0.20664;0.94095;0.916256;0.924434;0.880565;	12247	1.07545	1.07458	1.07242	1.07556
D:\test_move_folder\2022053_T3_Evosep_C1_E1_PRID_31_QID_17_a1-12h_Plate1_25_7099.d	2022053_T3_Evosep_C1_E1_PRID_31_QID_17_a1-12h_Plate1_25_7099	P52480;P52480-2	P52480;P52480-2;A0A1L1SU37;A0A1L1SQV8	KPYM_MOUSE	Pkm	36690.6	35829.6	34093	36690.6	35829.6	36359.7	36359.7	IYVDDGLISLQVK	IYVDDGLISLQVK	IYVDDGLISLQVK2	2	7.31216e-07	7.31216e-07	1.13969e-05	0.00309598	0.00243309	0.00208768	0.00248756	0	1	6645.05	6575.54	5864.71	18580	0.88992	7.98729	7.93428	8.05801	74.24	7.9812	74.5314	Pyruvate kinase PKM	3.89994e-06	0.00167785	0.981121	21052.2	5.07917	0.722656	0.911429	0.999999	1.33426	0.114034	2788.03;1445.01;2611.03;1792.02;813.008;686.006;1143.01;	2770.6;1263.42;2611.03;1749.59;758.446;515.309;1097.1;	0.903238;0.805785;0.916498;0.892589;0.803936;0.76143;0.908817;	12166	1.07083	1.07458	1.07401	1.07084
D:\test_move_folder\2022053_T3_Evosep_C1_E1_PRID_31_QID_17_a2-12h_Plate1_26_7100.d	2022053_T3_Evosep_C1_E1_PRID_31_QID_17_a2-12h_Plate1_26_7100	P52480;P52480-2	P52480;P52480-2;A0A1L1SU37;A0A1L1SQV8	KPYM_MOUSE	Pkm	38060.3	34252	35161.4	38060.3	34252	37349.5	37349.5	IYVDDGLISLQVK	IYVDDGLISLQVK	IYVDDGLISLQVK2	2	2.32614e-05	2.32614e-05	1.13969e-05	0.00286533	0.00219298	0.00208768	0.00225734	0	1	6900.54	6402.75	6813.63	26399.5	0.905619	7.98728	7.93426	8.07567	74.24	7.9752	74.5669	Pyruvate kinase PKM	3.89994e-06	0.00167785	0.978306	26736.3	4.69001	0.651649	1.66365	0.999979	0.527085	0.0558336	3274.03;3235.03;3464.04;2443.03;893.01;807.007;1244.01;	425.618;3235.03;3239.89;2399.8;850.357;295.118;611.095;	0.56623;0.958658;0.897245;0.967612;0.890337;0.508268;0.729258;	12166	1.07458	1.07458	1.07392	1.07407
D:\test_move_folder\2022053_T3_Evosep_C1_E1_PRID_31_QID_17_a87-12h_Plate1_28_7101.d	2022053_T3_Evosep_C1_E1_PRID_31_QID_17_a87-12h_Plate1_28_7101	P52480;P52480-2	P52480;P52480-2;A0A1L1SU37;A0A1L1SQV8	KPYM_MOUSE	Pkm	47382.3	35951	33477.2	47382.3	35951	33712.4	33712.4	IYVDDGLISLQVK	IYVDDGLISLQVK	IYVDDGLISLQVK2	2	4.48064e-06	4.48064e-06	1.13969e-05	0.0030581	0.00229885	0.00208768	0.00238095	0	1	14291.4	11027.5	13480.2	33186.5	0.937109	7.97186	7.91877	8.07788	74.24	7.969	74.499	Pyruvate kinase PKM	3.89994e-06	0.00167785	0.979793	35183.4	5.19161	0.512257	1.30251	0.999996	1.23911	0.0840515	6061.07;3276.04;5164.05;2384.02;783.01;2064.02;1372.01;	5954;3173.32;5164.05;2356.02;0;1983.09;1147.12;	0.924821;0.902378;0.972621;0.9275;0.351712;0.950485;0.846408;	12139	1.07042	1.07458	1.07434	1.0706
D:\test_move_folder\2022053_T3_Evosep_C1_E1_PRID_31_QID_17_a1-24h_Plate1_29_7102.d	2022053_T3_Evosep_C1_E1_PRID_31_QID_17_a1-24h_Plate1_29_7102	P52480;P52480-2	P52480;P52480-2;A0A1L1SU37;A0A1L1SQV8	KPYM_MOUSE	Pkm	45234.9	32607.5	39308.4	41878	34349.4	39364.4	39364.4	IYVDDGLISLQVK	IYVDDGLISLQVK	IYVDDGLISLQVK2	2	2.83013e-06	2.83013e-06	1.13969e-05	0.00268097	0.0021645	0.00208768	0.00223214	0	1	15567.5	13002.7	16526.6	36550.5	0.885213	7.98717	7.95181	8.09323	74.24	7.98428	74.2074	Pyruvate kinase PKM	3.89994e-06	0.00167785	0.981574	34429.3	5.21415	0.616605	1.59197	0.999997	0.576772	0.0642964	6625.06;4197.04;5220.05;2994.04;1787.02;2215.02;1512.01;	6221.39;4197.04;5149.03;2982.02;1634.07;2215.02;899.175;	0.827661;0.916227;0.929471;0.903411;0.891934;0.946478;0.701016;	12166	1.075	1.07458	1.07454	1.07511
D:\test_move_folder\2022053_T3_Evosep_C1_E1_PRID_31_QID_17_a38-24h_Plate1_30_7103.d	2022053_T3_Evosep_C1_E1_PRID_31_QID_17_a38-24h_Plate1_30_7103	P52480;P52480-2	P52480;P52480-2;A0A1L1SU37;A0A1L1SQV8	KPYM_MOUSE	Pkm	57712.5	44194.7	44662.6	57712.5	44194.7	46555.1	46555.1	IYVDDGLISLQVK	IYVDDGLISLQVK	IYVDDGLISLQVK2	2	1.91863e-05	1.91863e-05	1.13969e-05	0.0026455	0.00214133	0.00208768	0.00221239	0	1	18117.9	15151.1	19272.6	39922.3	0.959849	7.98964	7.93661	8.07802	74.24	7.98886	74.362	Pyruvate kinase PKM	3.89994e-06	0.00167785	0.993335	37530.4	5.39905	0.556055	0.917398	0.999983	0.766972	0.0875628	7431.08;4584.05;6227.07;3208.03;1006.01;2175.02;928.009;	7327.48;4563.34;6227.07;3197.5;0;2155.34;83.1285;	0.963144;0.940658;0.970036;0.882622;0.488699;0.94932;0.271952;	12166	1.07458	1.07458	1.07393	1.07509
D:\test_move_folder\2022053_T3_Evosep_C1_E1_PRID_31_QID_17_a87-24h_Plate1_31_7104.d	2022053_T3_Evosep_C1_E1_PRID_31_QID_17_a87-24h_Plate1_31_7104	P52480;P52480-2	P52480;P52480-2;A0A1L1SU37;A0A1L1SQV8	KPYM_MOUSE	Pkm	38884.8	29145.8	31487.4	38884.8	29145.8	31555.2	31555.2	IYVDDGLISLQVK	IYVDDGLISLQVK	IYVDDGLISLQVK2	2	3.13639e-06	3.13639e-06	1.13969e-05	0.00291545	0.00229358	0.00208768	0.00236967	0	1	7571.77	5972.21	7387.9	30004.5	0.790586	8.01837	7.96534	8.10675	74.24	8.00361	74.486	Pyruvate kinase PKM	3.89994e-06	0.00167785	0.968238	30751.3	4.45394	0.830561	1.76653	0.999997	1.1959	0.0220467	4944.05;2800.03;4426.04;2319.02;1080.01;1621.02;1725.02;	2433.27;2410.47;2728.03;2319.02;938.842;897.179;1569.02;	0.751338;0.825922;0.79437;0.904705;0.812023;0.484607;0.921209;	12193	1.07042	1.07458	1.07457	1.07047
D:\test_move_folder\2022053_T3_Evosep_C1_E1_PRID_31_QID_17_a4-24h_Plate1_33_7106.d	2022053_T3_Evosep_C1_E1_PRID_31_QID_17_a4-24h_Plate1_33_7106	P52480;P52480-2	P52480;P52480-2;A0A1L1SU37;A0A1L1SQV8	KPYM_MOUSE	Pkm	60360.6	42755.9	49731	60360.6	42755.9	50093.9	50093.9	IYVDDGLISLQVK	IYVDDGLISLQVK	IYVDDGLISLQVK2	2	6.57742e-07	6.57742e-07	1.13969e-05	0.00257069	0.00208333	0.00208768	0.00214133	0	1	15982.2	12390.3	15773.3	47219	0.937802	8.00119	7.94817	8.10722	74.24	7.99786	74.2634	Pyruvate kinase PKM	3.89994e-06	0.00167785	0.995481	47844.4	5.73152	0.561577	1.83887	0.999999	0.308369	0.0321844	8632.08;5157.06;4170.05;4514.04;2118.02;2281.02;1851.02;	8632.08;5157.06;2193.05;4459.7;2018.81;2244.86;1833.97;	0.961045;0.965429;0.781351;0.934516;0.867666;0.967586;0.947539;	12166	1.07417	1.07458	1.07293	1.07532
D:\test_move_folder\2022053_T3_Evosep_C1_E1_PRID_31_QID_17_a20-24h_Plate1_34_7107.d	2022053_T3_Evosep_C1_E1_PRID_31_QID_17_a20-24h_Plate1_34_7107	P52480;P52480-2	P52480;P52480-2;A0A1L1SU37;A0A1L1SQV8	KPYM_MOUSE	Pkm	44829.1	32406.5	33502.1	44829.1	32406.5	33436.5	33436.5	IYVDDGLISLQVK	IYVDDGLISLQVK	IYVDDGLISLQVK2	2	2.24314e-06	2.24314e-06	1.13969e-05	0.00263852	0.00212314	0.00208768	0.00218818	0	1	11296.4	8664.12	11060	25950.6	0.910362	8.00275	7.94971	8.10878	74.24	7.9957	74.335	Pyruvate kinase PKM	3.89994e-06	0.00167785	0.953392	26505.3	5.03989	0.621457	1.46808	0.999998	0	-10000000	4973.04;2970.03;3379.04;2011.02;1448.02;508.004;1346.01;	4973.04;2970.03;3353.29;2011.02;931.914;197.053;756.722;	0.910561;0.878526;0.938263;0.954413;0.776257;0.630987;0.711305;	12166	1.07042	1.07458	1.07341	1.07214
D:\test_move_folder\2022053_T3_Evosep_C1_E1_PRID_31_QID_17_b20-72h_Plate1_35_7108.d	2022053_T3_Evosep_C1_E1_PRID_31_QID_17_b20-72h_Plate1_35_7108	P52480;P52480-2	P52480;P52480-2;A0A1L1SU37;A0A1L1SQV8	KPYM_MOUSE	Pkm	10991	7656.92	9273.75	10991	7656.92	10307.6	10307.6	IYVDDGLISLQVK	IYVDDGLISLQVK	IYVDDGLISLQVK2	2	5.97527e-06	5.97527e-06	1.13969e-05	0.00299401	0.00239234	0.00208768	0.00248139	0	1	2527.81	1940.47	2550.87	8505.95	0.933877	7.98439	7.94902	8.03739	74.24	7.99344	73.9915	Pyruvate kinase PKM	3.89994e-06	0.00167785	0.879845	8429.08	4.44014	0.644106	1.63137	0.999995	1.07838	0.093185	984.008;957.01;823.008;960.01;509.005;798.009;351.003;	984.008;809.717;734.089;794.916;509.005;680.714;57.7293;	0.978835;0.90901;0.901043;0.873427;0.933071;0.823063;-0.0259168;	12139	1.08	1.07458	1.07279	1.08101
D:\test_move_folder\2022053_T3_Evosep_C1_E1_PRID_31_QID_17_D19-w5_Plate1_37_7110.d	2022053_T3_Evosep_C1_E1_PRID_31_QID_17_D19-w5_Plate1_37_7110	P52480;P52480-2	P52480;P52480-2;A0A1L1SU37;A0A1L1SQV8	KPYM_MOUSE	Pkm	5092.06	5239.62	4228.51	8100.61	6815.14	5077.56	5077.56	IYVDDGLISLQVK	IYVDDGLISLQVK	IYVDDGLISLQVK2	2	0.000622471	0.00907268	1.13969e-05	0.00340136	0.00263852	0.00208768	0.0027027	0	1	608.525	553.618	611.729	4133.69	0.880359	8.01833	7.92996	8.07136	74.24	7.99563	74.7248	Pyruvate kinase PKM	3.89994e-06	0.00167785	0.711117	4112.04	1.95499	0.263897	0	0.991957	0.278888	0.115876	410.005;463.005;355.004;443.004;87.0006;238.002;503.005;	145.52;463.005;0;146.648;0;110.667;213.852;	0.546924;0.985156;0.418034;0.526385;0.365766;0.634697;0.54786;	12193	1.07458	1.07458	1.07326	1.07565
D:\test_move_folder\2022053_T3_Evosep_C1_E1_PRID_31_QID_17_D35-w5_Plate1_38_7111.d	2022053_T3_Evosep_C1_E1_PRID_31_QID_17_D35-w5_Plate1_38_7111	P52480;P52480-2	P52480;P52480-2;A0A1L1SU37;A0A1L1SQV8	KPYM_MOUSE	Pkm	7736.7	6717.74	7493.53	10241.6	6955.47	8830.02	8830.02	IYVDDGLISLQVK	IYVDDGLISLQVK	IYVDDGLISLQVK2	2	6.70401e-05	6.70401e-05	1.13969e-05	0.00502513	0.00367647	0.00208768	0.00373134	0	1	1512.06	1488.26	1292.88	7298.75	0.879642	8.00106	7.94801	8.05411	74.24	7.99253	74.4286	Pyruvate kinase PKM	3.89994e-06	0.00167785	0.978669	8536.08	3.2723	0.30513	0.799359	0.99994	1.05417	0.147622	793.008;371.004;679.007;367.003;259.003;285.003;722.006;	716.94;116.113;679.007;0;0;80.5452;178.43;	0.880286;0.433495;0.955255;0.490829;0.179409;0.533075;0.0510058;	12166	1.07409	1.07458	1.07189	1.07432
D:\test_move_folder\2022053_T3_Evosep_C1_E1_PRID_31_QID_17_D38-w5_Plate1_39_7112.d	2022053_T3_Evosep_C1_E1_PRID_31_QID_17_D38-w5_Plate1_39_7112	P52480;P52480-2	P52480;P52480-2;A0A1L1SU37;A0A1L1SQV8	KPYM_MOUSE	Pkm	16142	12865.6	8455.47	16142	12865.6	9810.39	9810.39	IYVDDGLISLQVK	IYVDDGLISLQVK	IYVDDGLISLQVK2	2	0.000338753	0.000563039	1.13969e-05	0.00331126	0.0025641	0.00208768	0.0026455	0	1	1829.27	1507.24	1745.53	7555.61	0.872162	8.00003	7.96468	8.07073	74.24	7.99955	74.3125	Pyruvate kinase PKM	3.89994e-06	0.00167785	0.985492	7918.08	3.1519	0.332783	0.0938151	0.999496	1.03885	0.0412614	1515.02;822.009;379.003;775.006;182.002;183.002;404.004;	1430.05;303.225;95.9992;775.006;31.3703;0;111.423;	0.933328;0.679543;0.569411;0.890166;0.200623;-0.403764;0.358651;	12166	1.07455	1.07458	1.07331	1.07572
D:\test_move_folder\2022053_T3_Evosep_C1_E1_PRID_31_QID_17_A7-12_Plate1_41_7113.d	2022053_T3_Evosep_C1_E1_PRID_31_QID_17_A7-12_Plate1_41_7113	P52480;P52480-2	P52480;P52480-2;A0A1L1SU37;A0A1L1SQV8	KPYM_MOUSE	Pkm	46918.1	38063.1	36613	46918.1	38063.1	37195.3	37195.3	IYVDDGLISLQVK	IYVDDGLISLQVK	IYVDDGLISLQVK2	2	3.40453e-05	3.40453e-05	1.13969e-05	0.00296736	0.00232019	0.00208768	0.00238663	0	1	13718.9	11563.3	12914.2	32019.1	0.945694	8.00006	7.94704	8.08843	74.24	7.99418	74.3519	Pyruvate kinase PKM	3.89994e-06	0.00167785	0.989244	34014.3	5.36251	0.590392	1.30768	0.999969	0.832502	0.0527125	6621.07;3121.03;4081.04;2664.02;391.003;1432.01;1404.01;	6516.87;3121.03;4081.04;2614.12;0;1395.63;788.468;	0.953725;0.929817;0.945011;0.929053;0.328068;0.960596;0.76391;	12166	1.075	1.07458	1.07351	1.07577
D:\test_move_folder\2022053_T3_Evosep_C1_E1_PRID_31_QID_17_A26-72_Plate1_46_7115.d	2022053_T3_Evosep_C1_E1_PRID_31_QID_17_A26-72_Plate1_46_7115	P52480;P52480-2	P52480;P52480-2;A0A1L1SU37;A0A1L1SQV8	KPYM_MOUSE	Pkm	14886.2	11485	10330.4	14886.2	11485	11095	11095	IYVDDGLISLQVK	IYVDDGLISLQVK	IYVDDGLISLQVK2	2	0.000138628	0.000138628	1.13969e-05	0.00276243	0.00225734	0.00208768	0.00232558	0	1	2612.25	2289.73	2854.45	11157.9	0.744928	8.00128	7.94826	8.12501	74.24	8.00601	74.3839	Pyruvate kinase PKM	3.89994e-06	0.00167785	0.937534	10211.1	2.5438	0.463177	1.16401	0.999876	0.764506	0.0739418	1759.01;1284.01;1179.01;978.011;856.009;605.007;915.008;	1058.55;798.109;755.59;552.931;856.009;369.752;538.707;	0.745538;0.727734;0.762235;0.73783;0.896763;0.749199;0.69675;	12166	1.08	1.07458	1.07362	1.08085
D:\test_move_folder\2022053_T3_Evosep_C1_E1_PRID_31_QID_17_A25-12_Plate1_47_7116.d	2022053_T3_Evosep_C1_E1_PRID_31_QID_17_A25-12_Plate1_47_7116	P52480;P52480-2	P52480;P52480-2;A0A1L1SU37;A0A1L1SQV8	KPYM_MOUSE	Pkm	35116.3	29304.5	28567.7	35116.3	29304.5	29415.5	29415.5	IYVDDGLISLQVK	IYVDDGLISLQVK	IYVDDGLISLQVK2	2	1.78977e-06	1.78977e-06	1.13969e-05	0.0037594	0.00285714	0.00208768	0.00293255	0	1	11140.9	9089.46	10806.3	25125.3	0.925128	7.98477	7.93173	8.09079	74.24	7.98572	74.2814	Pyruvate kinase PKM	3.89994e-06	0.00167785	0.991715	25903.3	4.55476	0.57987	1.3139	0.999998	0	-10000000	5231.06;3695.04;2857.03;1759.02;837.009;635.007;1265.01;	5062.31;3484.55;2594.05;1759.02;387.234;0;470.001;	0.953092;0.926185;0.869135;0.96716;0.700558;0.565004;0.553608;	12139	1.075	1.07458	1.07353	1.07506
D:\test_move_folder\2022053_T3_Evosep_C1_E1_PRID_31_QID_17_b9-6h_Plate2_1_7119.d	2022053_T3_Evosep_C1_E1_PRID_31_QID_17_b9-6h_Plate2_1_7119	P52480;P52480-2	P52480;P52480-2;A0A1L1SU37;A0A1L1SQV8	KPYM_MOUSE	Pkm	13643.1	12522.1	13972.4	13643.1	12522.1	14517.8	14517.8	IYVDDGLISLQVK	IYVDDGLISLQVK	IYVDDGLISLQVK2	2	9.83599e-06	9.83599e-06	1.13969e-05	0.0030303	0.002331	0.00208768	0.00240385	0	1	4230	3749.85	4003.07	12263.9	0.870991	7.89588	7.86053	7.98427	74.24	7.89901	74.1483	Pyruvate kinase PKM	3.89994e-06	0.00167785	0.984508	12959.1	3.94182	0.551436	0.17737	0.999991	0.849772	0.156472	2440.02;1187.01;1162.01;696.006;171.001;414.004;596.005;	2018.14;1049.85;1162.01;556.918;0;262.076;129.081;	0.867697;0.869599;0.877971;0.797951;-0.239493;0.789611;0.234637;	12004	1.07409	1.07458	1.07295	1.07499
D:\test_move_folder\2022053_T3_Evosep_C1_E1_PRID_31_QID_17_b12-6h_Plate2_2_7120.d	2022053_T3_Evosep_C1_E1_PRID_31_QID_17_b12-6h_Plate2_2_7120	P52480;P52480-2	P52480;P52480-2;A0A1L1SU37;A0A1L1SQV8	KPYM_MOUSE	Pkm	14888.6	11234.5	13398.1	14888.6	11234.5	14034.3	14034.3	IYVDDGLISLQVK	IYVDDGLISLQVK	IYVDDGLISLQVK2	2	2.2802e-05	2.2802e-05	1.13969e-05	0.0027248	0.00209205	0.00208768	0.00214592	0	1	4413.3	3413.12	3564.81	9977.35	0.865776	7.94589	7.91055	8.03428	74.24	7.94894	74.2896	Pyruvate kinase PKM	3.89994e-06	0.00167785	0.980289	12352.1	4.05025	0.709194	1.3122	0.999979	0.729683	0.0467136	2686.03;1236.01;1154.01;854.008;528.006;355.003;515.006;	2686.03;683.115;1044.15;470.11;0;151.484;208.396;	0.908388;0.733396;0.842766;0.773561;0.555551;0.234846;0.605893;	12085	1.075	1.07458	1.07417	1.07369
D:\test_move_folder\2022053_T3_Evosep_C1_E1_PRID_31_QID_17_a15-12h_Plate2_3_7121.d	2022053_T3_Evosep_C1_E1_PRID_31_QID_17_a15-12h_Plate2_3_7121	P52480;P52480-2	P52480;P52480-2;A0A1L1SU37;A0A1L1SQV8	KPYM_MOUSE	Pkm	33371.3	31220.1	32368.2	33371.3	31220.1	33103.1	33103.1	IYVDDGLISLQVK	IYVDDGLISLQVK	IYVDDGLISLQVK2	2	4.55398e-06	4.55398e-06	1.13969e-05	0.00390625	0.00293255	0.00208768	0.003003	0	1	10824.9	9137.84	10410	27042.7	0.940497	7.98272	7.9297	8.07109	74.24	7.97546	74.4371	Pyruvate kinase PKM	3.89994e-06	0.00167785	0.976562	28120.3	5.73944	0.593121	1.1523	0.999996	1.15289	0.100237	4770.04;3216.03;2883.03;1846.02;1943.02;1354.01;638.006;	4770.04;3216.03;2838.8;1106.16;1904.89;1354.01;0;	0.9173;0.95644;0.961414;0.781222;0.879241;0.916001;-0.444805;	12139	1.07958	1.07458	1.07532	1.07764
D:\test_move_folder\2022053_T3_Evosep_C1_E1_PRID_31_QID_17_ a16-12h_Plate2_4_7122.d	2022053_T3_Evosep_C1_E1_PRID_31_QID_17_ a16-12h_Plate2_4_7122	P52480;P52480-2	P52480;P52480-2;A0A1L1SU37;A0A1L1SQV8	KPYM_MOUSE	Pkm	23063.6	21907.2	27645.9	23063.6	21907.2	27865	27865	IYVDDGLISLQVK	IYVDDGLISLQVK	IYVDDGLISLQVK2	2	8.67573e-07	8.67573e-07	1.13969e-05	0.00332226	0.0025641	0.00208768	0.0026178	0	1	9835.45	8631.41	9636.75	25266.3	0.957659	7.99946	7.94641	8.08781	74.24	7.98582	74.4068	Pyruvate kinase PKM	3.89994e-06	0.00167785	0.99536	25787.3	5.69459	0.698013	1.66179	0.999999	0.36907	0.0479396	3801.04;2579.02;3520.03;2084.02;1376.01;1156.01;1046.01;	3801.04;2541.68;3492.74;1944.75;1326.77;1017.6;348.175;	0.943874;0.969092;0.964341;0.86986;0.945881;0.818807;0.591108;	12166	1.075	1.07458	1.07418	1.0749
D:\test_move_folder\2022053_T3_Evosep_C1_E1_PRID_31_QID_17_a14-24h_Plate2_6_7124.d	2022053_T3_Evosep_C1_E1_PRID_31_QID_17_a14-24h_Plate2_6_7124	P52480;P52480-2	P52480;P52480-2;A0A1L1SU37;A0A1L1SQV8	KPYM_MOUSE	Pkm	52169	34232.8	29760.1	52169	34232.8	30580.7	30580.7	IYVDDGLISLQVK	IYVDDGLISLQVK	IYVDDGLISLQVK2	2	1.99751e-05	1.99751e-05	1.13969e-05	0.003125	0.00238663	0.00208768	0.00246914	0	1	11845.3	8480.58	10983.4	24874.2	0.933667	8.00482	7.95179	8.09319	74.24	7.99979	74.3215	Pyruvate kinase PKM	3.89994e-06	0.00167785	0.988682	26826.2	4.77592	0.541287	1.21381	0.999982	1.14074	0.107532	5119.05;3674.04;3641.04;1496.02;1219.01;1229.01;646.006;	5085.05;3119.22;3641.04;680.295;598.614;617.226;284.267;	0.956047;0.850833;0.973375;0.686823;0.694607;0.766033;0.581096;	12193	1.075	1.07458	1.07476	1.07446
D:\test_move_folder\2022053_T3_Evosep_C1_E1_PRID_31_QID_17_a16-24h_Plate2_7_7125.d	2022053_T3_Evosep_C1_E1_PRID_31_QID_17_a16-24h_Plate2_7_7125	P52480;P52480-2	P52480;P52480-2;A0A1L1SU37;A0A1L1SQV8	KPYM_MOUSE	Pkm	62652.7	40542.3	36210.1	62652.7	40542.3	36588.9	36588.9	IYVDDGLISLQVK	IYVDDGLISLQVK	IYVDDGLISLQVK2	2	2.79018e-06	2.79018e-06	1.13969e-05	0.00307692	0.002457	0.00208768	0.00254453	0	1	14934.4	10774.5	14553	34091.6	0.944617	7.98261	7.91192	8.07099	74.24	7.96599	74.4714	Pyruvate kinase PKM	3.89994e-06	0.00167785	0.988591	34985.3	5.33728	0.535009	1.77122	0.999997	1.34431	0.0537719	6813.07;4489.04;4079.04;3038.03;1905.02;2097.02;1518.01;	6473.88;4489.04;3971.52;2988.06;868.572;0;1317.14;	0.942426;0.976057;0.912651;0.941729;0.75515;0.605292;0.902753;	12139	1.075	1.07458	1.07402	1.07557
D:\test_move_folder\2022053_T3_Evosep_C1_E1_PRID_31_QID_17_a1524h_Plate2_9_7126.d	2022053_T3_Evosep_C1_E1_PRID_31_QID_17_a1524h_Plate2_9_7126	P52480;P52480-2	P52480;P52480-2;A0A1L1SU37;A0A1L1SQV8	KPYM_MOUSE	Pkm	32790.1	24967.3	31747.7	32790.1	24967.3	32448.8	32448.8	IYVDDGLISLQVK	IYVDDGLISLQVK	IYVDDGLISLQVK2	2	1.25747e-06	1.25747e-06	1.13969e-05	0.00319489	0.00258398	0.00208768	0.00266667	0	1	12395.1	9542.9	12316.1	25548.4	0.94406	7.9992	7.94616	8.08758	74.24	8.00188	74.4753	Pyruvate kinase PKM	3.89994e-06	0.00167785	0.990625	25712.3	5.43133	0.465843	1.23523	0.999999	1.36019	0.0214375	5583.05;3177.03;3778.03;2191.02;1063.01;1170.01;785.009;	5583.05;3043.63;3768.42;2091.07;996.879;1079.85;0;	0.966917;0.907993;0.939328;0.90236;0.819337;0.849439;0.315686;	12166	1.07458	1.07458	1.0738	1.07468
D:\test_move_folder\2022053_T3_Evosep_C1_E1_PRID_31_QID_17_a8-24h_Plate2_13_7130.d	2022053_T3_Evosep_C1_E1_PRID_31_QID_17_a8-24h_Plate2_13_7130	P52480;P52480-2	P52480;P52480-2;A0A1L1SU37;A0A1L1SQV8	KPYM_MOUSE	Pkm	28733.3	24073.3	28781.7	28733.3	24073.3	28320.9	28320.9	IYVDDGLISLQVK	IYVDDGLISLQVK	IYVDDGLISLQVK2	2	2.03715e-05	2.03715e-05	1.13969e-05	0.00274725	0.00219298	0.00208768	0.00225734	0	1	3627.19	3590.7	4242	22903.8	0.868805	8.00044	7.94741	8.05348	74.24	7.99708	74.5338	Pyruvate kinase PKM	3.89994e-06	0.00167785	0.991003	19584.2	4.05454	0.410638	1.69978	0.999982	1.54572	0.0229649	3549.04;1972.02;1841.02;1248.01;889.008;698.007;959.008;	1576.1;1972.02;79.0742;1150.46;357.776;236.691;951.908;	0.773398;0.963177;0.4169;0.902131;0.783509;0.482544;0.91693;	12166	1.07545	1.07458	1.07421	1.07525
D:\test_move_folder\2022053_T3_Evosep_C1_E1_PRID_31_QID_17_a40-24h_Plate2_14_7131.d	2022053_T3_Evosep_C1_E1_PRID_31_QID_17_a40-24h_Plate2_14_7131	P52480;P52480-2	P52480;P52480-2;A0A1L1SU37;A0A1L1SQV8	KPYM_MOUSE	Pkm	35025.1	32529.4	40731.7	35025.1	32529.4	40496.9	40496.9	IYVDDGLISLQVK	IYVDDGLISLQVK	IYVDDGLISLQVK2	2	2.9982e-05	2.9982e-05	1.13969e-05	0.00292398	0.00218341	0.00208768	0.00224719	0	1	11005	9001.58	10082.7	25512.4	0.941775	7.99696	7.94395	8.08533	74.24	7.9976	74.416	Pyruvate kinase PKM	3.89994e-06	0.00167785	0.982226	27846.3	5.0931	0.572419	1.1427	0.999973	0.527085	0.0780216	4584.04;3524.04;2975.03;2507.03;593.007;1404.02;600.006;	4584.04;3520.79;2900.2;2507.03;241.034;1346.17;0;	0.97366;0.951668;0.879371;0.924011;0.63363;0.819258;0.524898;	12166	1.07455	1.07458	1.07556	1.07357
D:\test_move_folder\2022053_T3_Evosep_C1_E1_PRID_31_QID_17_b7- 72h_Plate2_15_7132.d	2022053_T3_Evosep_C1_E1_PRID_31_QID_17_b7- 72h_Plate2_15_7132	P52480;P52480-2	P52480;P52480-2;A0A1L1SU37;A0A1L1SQV8	KPYM_MOUSE	Pkm	26779.3	16499.2	14122.3	26779.3	16499.2	14887.4	14887.4	IYVDDGLISLQVK	IYVDDGLISLQVK	IYVDDGLISLQVK2	2	3.85143e-06	3.85143e-06	1.13969e-05	0.0025	0.00193798	0.00208768	0.0020284	0	1	3467.04	2466.32	3413.2	11064.6	0.922774	7.99802	7.94501	8.06874	74.24	7.99851	74.5068	Pyruvate kinase PKM	3.89994e-06	0.00167785	0.984107	11239.1	4.55722	0.362964	1.52644	0.999997	1.1278	0.0909611	2410.02;1057.01;974.008;984.01;551.005;1129.01;467.005;	2410.02;1057.01;0;954.856;283.207;1034.42;113.321;	0.920639;0.927641;0.545484;0.902461;0.77524;0.861084;0.325771;	12166	1.07875	1.07458	1.07462	1.07838
D:\test_move_folder\2022053_T3_Evosep_C1_E1_PRID_31_QID_17_b37-72h_Plate2_16_7133.d	2022053_T3_Evosep_C1_E1_PRID_31_QID_17_b37-72h_Plate2_16_7133	P52480;P52480-2	P52480;P52480-2;A0A1L1SU37;A0A1L1SQV8	KPYM_MOUSE	Pkm	12026.5	9294.19	10936.9	12026.5	9294.19	11592.7	11592.7	IYVDDGLISLQVK	IYVDDGLISLQVK	IYVDDGLISLQVK2	2	0.000150275	0.000150275	1.13969e-05	0.0030303	0.00244499	0.00208768	0.00250627	0	1	3821.81	2977.28	3689.74	10166.2	0.833292	7.99849	7.94548	8.12219	74.24	7.99418	74.3445	Pyruvate kinase PKM	3.89994e-06	0.00167785	0.950169	10530.1	4.41295	0.442239	1.40864	0.999864	1.23933	0.0471091	1986.02;1412.01;1314.01;628.006;1315.01;711.007;929.008;	1715.63;792.17;1314.01;241.968;1161.75;668.077;390.758;	0.809018;0.708524;0.940204;0.650234;0.860271;0.886964;0.626303;	12166	1.07	1.07458	1.07394	1.06988
D:\test_move_folder\2022053_T3_Evosep_C1_E1_PRID_31_QID_17_b13- 72h_Plate2_18_7135.d	2022053_T3_Evosep_C1_E1_PRID_31_QID_17_b13- 72h_Plate2_18_7135	P52480;P52480-2	P52480;P52480-2;A0A1L1SU37;A0A1L1SQV8	KPYM_MOUSE	Pkm	15313.1	13019.7	12708.3	15313.1	13019.7	13479.7	13479.7	IYVDDGLISLQVK	IYVDDGLISLQVK	IYVDDGLISLQVK2	2	0.000343171	0.003606	1.13969e-05	0.00294985	0.00242718	0.00208768	0.0025	0	1	1489.72	1325.92	1359.14	11056.8	0.843571	7.98444	7.93142	8.10814	74.24	7.994	74.1375	Pyruvate kinase PKM	3.89994e-06	0.00167785	0.905636	12119.1	2.14725	0.2888	0.729691	0.99674	0.844296	0.183444	1329.01;1335.01;881.008;1080.01;310.003;672.006;656.006;	1329.01;0;160.707;421.643;0;280.571;222.148;	0.896176;0.513446;0.40854;0.637664;0.0509888;0.387465;0.527776;	12139	1.075	1.07458	1.07317	1.07557
D:\test_move_folder\2022053_T3_Evosep_C1_E1_PRID_31_QID_17_c7-w1_Plate2_19_7136.d	2022053_T3_Evosep_C1_E1_PRID_31_QID_17_c7-w1_Plate2_19_7136	P52480;P52480-2	P52480;P52480-2;A0A1L1SU37;A0A1L1SQV8	KPYM_MOUSE	Pkm	7965.37	6931.8	5021.63	7965.37	6931.8	5498.27	5498.27	IYVDDGLISLQVK	IYVDDGLISLQVK	IYVDDGLISLQVK2	2	0.000297619	0.000450991	1.13969e-05	0.0035461	0.002849	0.00208768	0.00294985	0	1	799.285	652.158	741.149	3745.26	0.849547	7.98329	7.93026	8.03629	74.24	7.97325	74.3342	Pyruvate kinase PKM	3.89994e-06	0.00167785	0.971159	4039.04	3.153	0.536255	0.867472	0.999593	1.51339	0.073312	855.009;301.003;189.002;204.003;116.001;55.0005;445.004;	669.329;129.956;0;204.003;0;5.95362;54.3757;	0.873172;0.727871;-0.22652;0.906966;0.286698;-0.101802;0.192779;	12139	1.075	1.07458	1.07487	1.07444
D:\test_move_folder\2022053_T3_Evosep_C1_E1_PRID_31_QID_17_b24-6h_Plate2_20_7137.d	2022053_T3_Evosep_C1_E1_PRID_31_QID_17_b24-6h_Plate2_20_7137	P52480;P52480-2	P52480;P52480-2;A0A1L1SU37;A0A1L1SQV8	KPYM_MOUSE	Pkm	20695.2	14967.7	13883.1	20695.2	14967.7	14687.2	14687.2	IYVDDGLISLQVK	IYVDDGLISLQVK	IYVDDGLISLQVK2	2	7.03846e-05	7.03846e-05	1.13969e-05	0.00265957	0.00212766	0.00208768	0.0021978	0	1	3880.38	2989.11	3604.31	12111.4	0.906617	8.0011	7.94807	8.12481	74.24	7.99195	74.4501	Pyruvate kinase PKM	3.89994e-06	0.00167785	0.987841	13039.1	3.90743	0.49226	0.68873	0.999937	0	-10000000	2517.02;1032.01;857.01;845.008;259.002;655.007;492.005;	2517.02;968.156;395.202;334.135;0;648.655;267.033;	0.941115;0.898511;0.706758;0.575183;0.0458568;0.8608;0.515856;	12166	1.07458	1.07458	1.07398	1.07493
D:\test_move_folder\2022053_T3_Evosep_C1_E1_PRID_31_QID_17_a11-12h_Plate2_21_7138.d	2022053_T3_Evosep_C1_E1_PRID_31_QID_17_a11-12h_Plate2_21_7138	P52480;P52480-2	P52480;P52480-2;A0A1L1SU37;A0A1L1SQV8	KPYM_MOUSE	Pkm	33055	28695.9	25694.8	33055	28695.9	27367.7	27367.7	IYVDDGLISLQVK	IYVDDGLISLQVK	IYVDDGLISLQVK2	2	1.30609e-05	1.30609e-05	1.13969e-05	0.00364964	0.00276243	0.00208768	0.00282486	0	1	10472.3	8951.05	10201.2	21773.5	0.931251	8.0001	7.94709	8.07081	74.24	7.99581	74.4427	Pyruvate kinase PKM	3.89994e-06	0.00167785	0.986218	22352.2	4.34121	0.669702	1.00953	0.999988	1.05417	0.0744402	4377.04;2937.03;3223.04;1729.02;596.006;877.009;924.008;	4377.04;2905.74;3189.51;1095.73;0;788.954;590.778;	0.962202;0.874368;0.9406;0.775167;0.0701763;0.808951;0.792296;	12166	1.075	1.07458	1.07435	1.07497
D:\test_move_folder\2022054_T3_Evosep_C1_E1_PRID_31_QID_17_a82-12h_Plate3_9_7172.d	2022054_T3_Evosep_C1_E1_PRID_31_QID_17_a82-12h_Plate3_9_7172	P52480;P52480-2	P52480;P52480-2;A0A1L1SU37;A0A1L1SQV8	KPYM_MOUSE	Pkm	49654.7	39031.2	38353.7	49654.7	39031.2	36903.9	36903.9	IYVDDGLISLQVK	IYVDDGLISLQVK	IYVDDGLISLQVK2	2	3.09114e-06	3.09114e-06	1.13969e-05	0.00307692	0.00245098	0.00208768	0.00249377	0	1	12373.5	10669.5	12239.6	31291.9	0.862885	7.98146	7.92843	8.08751	74.24	7.98212	74.3806	Pyruvate kinase PKM	3.89994e-06	0.00167785	0.994272	31634.4	5.5891	0.771726	1.68592	0.999997	0.723161	0.0254911	5889.06;3193.03;3725.03;2594.03;1220.01;1635.01;1240.01;	5575.25;3153.85;3644.44;2594.03;1147.66;1517.08;1159.64;	0.842325;0.901338;0.861061;0.916801;0.952777;0.921809;0.882341;	12139	1.07955	1.07458	1.07708	1.07561
D:\test_move_folder\2022053_T3_Evosep_C1_E1_PRID_31_QID_17_a6-24h_Plate1_14_7088.d	2022053_T3_Evosep_C1_E1_PRID_31_QID_17_a6-24h_Plate1_14_7088	P52480;P52480-2	P52480;P52480-2;A0A1L1SU37;A0A1L1SQV8	KPYM_MOUSE	Pkm	61345.3	45899.6	42727.6	61345.3	45899.6	41754.4	41754.4	IYVDDGLISLQVK	IYVDDGLISLQVK	IYVDDGLISLQVK2	2	0.000131254	0.000131254	1.13969e-05	0.00337838	0.0026178	0.00208768	0.00269542	0	1	12464.4	9449.8	11972.6	34068.8	0.961969	7.98608	7.91539	8.07453	74.24	7.97827	74.5054	Pyruvate kinase PKM	3.89994e-06	0.00167785	0.992811	35468.3	4.09335	0.424759	1.72834	0.999883	1.94455	0.0603965	7770.09;4710.05;1988.02;2058.02;1680.01;1526.01;1860.02;	7770.09;4694.34;0;273.194;1613;911.513;1824.24;	0.960848;0.963824;0.077772;0.592687;0.819695;0.760957;0.907924;	12166	1.07	1.07458	1.07295	1.07115
D:\test_move_folder\2022053_T3_Evosep_C1_E1_PRID_31_QID_17_a9-12h_Plate1_22_7096.d	2022053_T3_Evosep_C1_E1_PRID_31_QID_17_a9-12h_Plate1_22_7096	P52480;P52480-2	P52480;P52480-2;A0A1L1SU37;A0A1L1SQV8	KPYM_MOUSE	Pkm	40889	35550.6	39987.2	40889	35550.6	40165.7	40165.7	IYVDDGLISLQVK	IYVDDGLISLQVK	IYVDDGLISLQVK2	2	2.00383e-07	2.00383e-07	1.13969e-05	0.00243902	0.00180505	0.00208768	0.00186567	0	1	14068.1	12151.2	14730.8	34460.8	0.929207	7.9884	7.93537	8.09446	74.24	7.97982	74.4408	Pyruvate kinase PKM	3.89994e-06	0.00167785	0.981831	32910.3	5.0152	0.54903	1.53551	1	0.741012	0.0839544	6005.06;3810.04;4349.04;1852.02;1521.01;490.005;1560.01;	5910.28;3810.04;4347.73;1737.08;1388.85;0;1464.31;	0.925624;0.944577;0.92061;0.888189;0.816111;0.444111;0.885749;	12166	1.07458	1.07458	1.07325	1.07513
D:\test_move_folder\2022053_T3_Evosep_C1_E1_PRID_31_QID_17_a2-24h_Plate1_32_7105.d	2022053_T3_Evosep_C1_E1_PRID_31_QID_17_a2-24h_Plate1_32_7105	P52480;P52480-2	P52480;P52480-2;A0A1L1SU37;A0A1L1SQV8	KPYM_MOUSE	Pkm	73235.8	46074.9	37479.1	73235.8	46074.9	38540.5	38540.5	IYVDDGLISLQVK	IYVDDGLISLQVK	IYVDDGLISLQVK2	2	3.62825e-06	3.62825e-06	1.13969e-05	0.00306748	0.00230415	0.00208768	0.00238663	0	1	13187.1	10023.9	13164.6	28130.1	0.948888	7.99929	7.94619	8.08766	74.24	7.99626	74.4116	Pyruvate kinase PKM	3.89994e-06	0.00167785	0.986123	28178.3	4.99336	0.544032	1.22162	0.999997	0.615702	0.054454	5819.06;3696.04;3672.03;2981.03;452.004;1058.01;1995.02;	5819.06;3696.04;3672.03;2981.03;0;1032.81;1882.84;	0.957493;0.958541;0.925535;0.961515;0.0458835;0.898781;0.846893;	12166	1.075	1.07458	1.07284	1.07652
D:\test_move_folder\2022053_T3_Evosep_C1_E1_PRID_31_QID_17_A39-12_Plate1_44_7114.d	2022053_T3_Evosep_C1_E1_PRID_31_QID_17_A39-12_Plate1_44_7114	P52480;P52480-2	P52480;P52480-2;A0A1L1SU37;A0A1L1SQV8	KPYM_MOUSE	Pkm	71638.8	53099.2	46553.8	71638.8	53099.2	45500.2	45500.2	IYVDDGLISLQVK	IYVDDGLISLQVK	IYVDDGLISLQVK2	2	9.2242e-06	9.2242e-06	1.13969e-05	0.00316456	0.00253165	0.00208768	0.00260417	0	1	14574.9	12171.8	14424.7	38515.3	0.93499	7.98444	7.93143	8.05515	74.24	7.97475	74.3295	Pyruvate kinase PKM	3.89994e-06	0.00167785	0.981902	38916.4	6.07777	0.487674	1.88702	0.999992	0	-10000000	7311.08;3525.03;4899.05;3967.04;2375.02;1905.02;1709.02;	6445.92;3229.97;4899.05;3554.56;2321.06;1898.18;1618.02;	0.908736;0.92829;0.973951;0.862876;0.948479;0.99448;0.933414;	12139	1.07458	1.07458	1.07369	1.07539
D:\test_move_folder\2022053_T3_Evosep_C1_E1_PRID_31_QID_17_a11-24h_Plate2_23_7140.d	2022053_T3_Evosep_C1_E1_PRID_31_QID_17_a11-24h_Plate2_23_7140	P52480;P52480-2	P52480;P52480-2;A0A1L1SU37;A0A1L1SQV8	KPYM_MOUSE	Pkm	46451.5	32152.4	27328.1	46451.5	32152.4	27934.8	27934.8	IYVDDGLISLQVK	IYVDDGLISLQVK	IYVDDGLISLQVK2	2	2.86328e-06	2.86328e-06	1.13969e-05	0.00294118	0.00235294	0.00208768	0.00242131	0	1	9524.37	7108.84	8897.03	21960.8	0.925047	8.01798	7.96491	8.10631	74.24	8.02408	74.1813	Pyruvate kinase PKM	3.89994e-06	0.00167785	0.982689	23509.3	4.91464	0.531266	1.64343	0.999997	0.261131	0.0729661	4035.03;2689.03;2823.03;1372.01;1141.01;722.006;1111.01;	4035.03;2666.31;2823.03;1303.64;1141.01;0;662.044;	0.938387;0.892302;0.936906;0.845609;0.861984;0.514333;0.518056;	12193	1.075	1.07458	1.07292	1.07538
D:\test_move_folder\2022053_T3_Evosep_C1_E1_PRID_31_QID_17_QC_MeyBoukenna6_Plate2_24_7141.d	2022053_T3_Evosep_C1_E1_PRID_31_QID_17_QC_MeyBoukenna6_Plate2_24_7141	P52480;P52480-2	P52480;P52480-2;A0A1L1SU37;A0A1L1SQV8	KPYM_MOUSE	Pkm	4670.96	137585	139085	4670.96	137585	209174	209174	IYVDDGLISLQVK	IYVDDGLISLQVK	IYVDDGLISLQVK2	2	0.00460829	0.0600313	1.13969e-05	0.0133333	0.00917431	0.00208768	0.00943396	0	1	693.886	20438.7	346.943	1028.51	0.863408	8.0002	7.92949	8.08855	74.24	8.00929	74.1841	Pyruvate kinase PKM	3.89994e-06	0.00167785	0.740519	2057.02	2.08266	0.285493	0	0.94558	0	-10000000	429.004;208.002;480.005;149.002;89.0008;0;15.0001;	429.004;0;264.882;145.232;0;0;0;	0.970001;0.279844;0.690768;0.840756;-0.0909042;0;-0.357779;	12166	1.0725	1.07458	1.07233	1.07244
D:\test_move_folder\2022053_T3_Evosep_C1_E1_PRID_31_QID_17_a20-12h_Plate2_25_7142.d	2022053_T3_Evosep_C1_E1_PRID_31_QID_17_a20-12h_Plate2_25_7142	P52480;P52480-2	P52480;P52480-2;A0A1L1SU37;A0A1L1SQV8	KPYM_MOUSE	Pkm	56075.6	48021.9	49954.6	56075.6	48021.9	49394.8	49394.8	IYVDDGLISLQVK	IYVDDGLISLQVK	IYVDDGLISLQVK2	2	3.93637e-07	3.93637e-07	1.13969e-05	0.00238663	0.00184502	0.00208768	0.00191571	0	1	17136.7	15087.9	17555.6	27733	0.91427	8.00176	7.94874	8.09013	74.24	8.01027	74.2676	Pyruvate kinase PKM	3.89994e-06	0.00167785	0.938438	27071.2	5.77455	0.609306	1.73057	1	1.2479	0.0202913	7327.07;4276.03;5867.06;3160.03;1283.01;2212.02;1568.02;	7096.5;4173.14;5867.06;3071.54;1281.57;2136.21;1390.86;	0.893278;0.879829;0.964157;0.948126;0.948519;0.943576;0.812927;	12166	1.075	1.07458	1.07196	1.07602
D:\test_move_folder\2022053_T3_Evosep_C1_E1_PRID_31_QID_17_a88-12h_Plate2_26_7143.d	2022053_T3_Evosep_C1_E1_PRID_31_QID_17_a88-12h_Plate2_26_7143	P52480;P52480-2	P52480;P52480-2;A0A1L1SU37;A0A1L1SQV8	KPYM_MOUSE	Pkm	51303.1	36647.2	35977.1	51303.1	36647.2	36306	36306	IYVDDGLISLQVK	IYVDDGLISLQVK	IYVDDGLISLQVK2	2	1.26876e-06	1.26876e-06	1.13969e-05	0.0025	0.00183824	0.00208768	0.00191939	0	1	14067.9	11565.3	14235.5	32272.1	0.869528	8.04287	7.98927	8.11356	74.24	8.03315	74.4447	Pyruvate kinase PKM	3.89994e-06	0.00167785	0.96537	31892.3	5.05482	0.670363	1.7241	0.999999	1.07978	0.102913	6338.06;3362.03;5031.06;3287.03;1559.02;1457.01;1400.01;	5972.74;3362.03;4733.16;3106.18;1328.31;713.398;1262.69;	0.867608;0.919176;0.836686;0.867505;0.825396;0.683756;0.808178;	12220	1.07042	1.07458	1.07093	1.0733
D:\test_move_folder\2022053_T3_Evosep_C1_E1_PRID_31_QID_17_a3-24h_Plate2_28_7145.d	2022053_T3_Evosep_C1_E1_PRID_31_QID_17_a3-24h_Plate2_28_7145	P52480;P52480-2	P52480;P52480-2;A0A1L1SU37;A0A1L1SQV8	KPYM_MOUSE	Pkm	39846.3	33514.2	38355.5	39846.3	33514.2	39026.1	39026.1	IYVDDGLISLQVK	IYVDDGLISLQVK	IYVDDGLISLQVK2	2	1.97505e-07	1.97505e-07	1.13969e-05	0.0027248	0.00220751	0.00208768	0.00227273	0	1	14824.1	10974.4	13951	28476.1	0.960405	7.9991	7.94609	8.05213	74.24	7.99151	74.3016	Pyruvate kinase PKM	3.89994e-06	0.00167785	0.987486	30258.3	5.58468	0.695179	1.79044	1	1.44137	0.0243183	6309.06;4096.04;4419.04;2915.03;1913.02;1551.01;1452.01;	6309.06;4096.04;4419.04;2852.56;1825.15;618.739;1353.82;	0.972824;0.934761;0.966443;0.903846;0.866891;0.713796;0.923847;	12166	1.07417	1.07458	1.07256	1.07544
D:\test_move_folder\2022053_T3_Evosep_C1_E1_PRID_31_QID_17_a37-24h_Plate2_29_7146.d	2022053_T3_Evosep_C1_E1_PRID_31_QID_17_a37-24h_Plate2_29_7146	P52480;P52480-2	P52480;P52480-2;A0A1L1SU37;A0A1L1SQV8	KPYM_MOUSE	Pkm	38006.7	30305.5	33285.6	38006.7	30305.5	33727.7	33727.7	IYVDDGLISLQVK	IYVDDGLISLQVK	IYVDDGLISLQVK2	2	3.97702e-07	3.97702e-07	1.13969e-05	0.00273973	0.00221729	0.00208768	0.0022831	0	1	12910.7	9636.89	12556.1	28121.1	0.928376	7.98096	7.92791	8.05164	74.24	7.98964	74.0991	Pyruvate kinase PKM	3.89994e-06	0.00167785	0.966572	28915.3	5.14906	0.642594	1.74428	1	0.527085	0.0646135	6504.07;3711.04;2966.03;2427.02;1237.01;2227.02;1716.02;	6278.95;3665.75;2966.03;2362.02;1220;2064.16;1601.92;	0.930328;0.912805;0.943491;0.894017;0.857702;0.856727;0.871719;	12139	1.075	1.07458	1.07192	1.07632
D:\test_move_folder\2022053_T3_Evosep_C1_E1_PRID_31_QID_17_a88-24h_Plate2_30_7147.d	2022053_T3_Evosep_C1_E1_PRID_31_QID_17_a88-24h_Plate2_30_7147	P52480;P52480-2	P52480;P52480-2;A0A1L1SU37;A0A1L1SQV8	KPYM_MOUSE	Pkm	37531.3	32504.4	38545.3	39397.6	33721.6	38498.4	38498.4	IYVDDGLISLQVK	IYVDDGLISLQVK	IYVDDGLISLQVK2	2	0.000195801	0.000195801	1.13969e-05	0.00318471	0.0025974	0.00208768	0.00265252	0	1	15058.2	12790.7	15996.5	36313.2	0.893147	8.01616	7.94547	8.0692	74.24	8.00767	74.441	Pyruvate kinase PKM	3.89994e-06	0.00167785	0.990952	34183.3	4.4425	0.42581	1.11444	0.999823	0.962529	0.0458982	5923.06;5000.04;4580.04;2999.03;866.01;1571.02;1986.02;	5488.95;4989.24;4580.04;2808.19;0;902.418;1975.27;	0.825669;0.899723;0.966852;0.822921;0.117544;0.796709;0.902736;	12193	1.07	1.07458	1.07178	1.07141
D:\test_move_folder\2022053_T3_Evosep_C1_E1_PRID_31_QID_17_a21-24h_Plate2_31_7148.d	2022053_T3_Evosep_C1_E1_PRID_31_QID_17_a21-24h_Plate2_31_7148	P52480;P52480-2	P52480;P52480-2;A0A1L1SU37;A0A1L1SQV8	KPYM_MOUSE	Pkm	24782.5	22417.9	26124.3	24782.5	22417.9	28327	28327	IYVDDGLISLQVK	IYVDDGLISLQVK	IYVDDGLISLQVK2	2	0.000345304	0.00129967	1.13969e-05	0.00331126	0.00242718	0.00208768	0.00251256	0	1	7926.21	6519.03	7642.15	26387.4	0.914746	7.99707	7.94406	8.08544	74.24	7.99407	74.3457	Pyruvate kinase PKM	3.89994e-06	0.00167785	0.976718	27368.3	4.38971	0.363075	1.53172	0.998838	0	-10000000	5190.04;2965.03;1913.02;2465.03;1573.02;1475.01;1305.01;	4961.17;2965.03;0;2232.91;742.361;660.198;1113.56;	0.879588;0.973574;0.484622;0.903339;0.707574;0.687057;0.804745;	12166	1.075	1.07458	1.07329	1.07559
D:\test_move_folder\2022053_T3_Evosep_C1_E1_PRID_31_QID_17_a19-24h_Plate2_32_7149.d	2022053_T3_Evosep_C1_E1_PRID_31_QID_17_a19-24h_Plate2_32_7149	P52480;P52480-2	P52480;P52480-2;A0A1L1SU37;A0A1L1SQV8	KPYM_MOUSE	Pkm	54909.7	37340.6	37712.6	54909.7	37340.6	38719.8	38719.8	IYVDDGLISLQVK	IYVDDGLISLQVK	IYVDDGLISLQVK2	2	1.32429e-07	1.32429e-07	1.13969e-05	0.00298507	0.00250627	0.00208768	0.00257732	0	1	8959.36	6668.63	8419.54	26410	0.892211	7.98105	7.92803	8.06943	74.24	7.98868	74.2206	Pyruvate kinase PKM	3.89994e-06	0.00167785	0.996139	28103.3	5.03626	0.583753	1.78945	1	0.571419	0.0778256	4753.04;2053.02;3258.03;2969.03;1898.02;886.008;1815.02;	4753.04;1013.06;3193.26;2902.91;1848.74;854.797;845.819;	0.962731;0.665007;0.859325;0.884694;0.935511;0.925491;0.728502;	12139	1.07455	1.07458	1.0723	1.07575
D:\test_move_folder\2022053_T3_Evosep_C1_E1_PRID_31_QID_17_a22-24h_Plate2_33_7150.d	2022053_T3_Evosep_C1_E1_PRID_31_QID_17_a22-24h_Plate2_33_7150	P52480;P52480-2	P52480;P52480-2;A0A1L1SU37;A0A1L1SQV8	KPYM_MOUSE	Pkm	28097.3	23086.5	27483.5	28097.3	23086.5	28496	28496	IYVDDGLISLQVK	IYVDDGLISLQVK	IYVDDGLISLQVK2	2	5.3174e-07	5.3174e-07	1.13969e-05	0.00273224	0.00220264	0.00208768	0.00227273	0	1	11043.1	8712.77	10355.8	20264.4	0.912569	8.01482	7.96181	8.06785	74.24	8.0194	74.2976	Pyruvate kinase PKM	3.89994e-06	0.00167785	0.986153	21609.2	5.96987	0.553737	1.80013	1	1.49719	0.0113327	4846.06;2743.03;3674.03;2041.02;1263.01;1286.01;899.008;	4826.32;2542.71;3674.03;2041.02;1263.01;1116.78;848.421;	0.878388;0.888225;0.974317;0.983421;0.963109;0.865811;0.961052;	12193	1.07042	1.07458	1.07199	1.07191
D:\test_move_folder\2022053_T3_Evosep_C1_E1_PRID_31_QID_17_a21b-24h_Plate2_34_7151.d	2022053_T3_Evosep_C1_E1_PRID_31_QID_17_a21b-24h_Plate2_34_7151	P52480;P52480-2	P52480;P52480-2;A0A1L1SU37;A0A1L1SQV8	KPYM_MOUSE	Pkm	22318.1	26062.6	27182.2	31754.1	30867.7	28193.8	28193.8	IYVDDGLISLQVK	IYVDDGLISLQVK	IYVDDGLISLQVK2	2	1.71711e-06	1.71711e-06	1.13969e-05	0.003861	0.00285714	0.00208768	0.00294985	0	1	7820.31	8702.4	8010.78	20713.7	0.880187	8.0229	7.96992	8.09369	74.24	8.02342	74.1808	Pyruvate kinase PKM	3.89994e-06	0.00167785	0.983807	20221.2	4.11822	0.566741	1.32086	0.999998	0.527085	0.127839	3350.03;2301.02;2758.03;1429.01;798.007;577.006;636.007;	3114.28;1948;2758.03;1337.71;363.994;55.1322;519.127;	0.926432;0.814327;0.874485;0.860558;0.627781;0.0110951;0.761413;	12193	1.07	1.07458	1.07013	1.07373
D:\test_move_folder\2022053_T3_Evosep_C1_E1_PRID_31_QID_17_b19-72h_Plate2_35_7152.d	2022053_T3_Evosep_C1_E1_PRID_31_QID_17_b19-72h_Plate2_35_7152	P52480;P52480-2	P52480;P52480-2;A0A1L1SU37;A0A1L1SQV8	KPYM_MOUSE	Pkm	39391.3	28737.5	37475.2	44149.2	32632.7	39414.1	39414.1	IYVDDGLISLQVK	IYVDDGLISLQVK	IYVDDGLISLQVK2	2	7.19621e-07	7.19621e-07	1.13969e-05	0.00257732	0.00215054	0.00208768	0.00221239	0	1	15467.1	11265.3	13839.8	32265.5	0.968923	8.00324	7.95019	8.10928	74.24	8.0007	74.2139	Pyruvate kinase PKM	3.89994e-06	0.00167785	0.990001	36059.4	5.73697	0.626454	1.60785	0.999999	1.23912	0.0103293	7568.08;3888.04;4011.03;2925.03;1523.02;2197.02;1830.02;	7568.08;3888.04;4011.03;2925.03;743.325;2197.02;1769.22;	0.978264;0.957074;0.962784;0.984952;0.679616;0.937878;0.954218;	12166	1.07	1.07458	1.0698	1.0738
D:\test_move_folder\2022053_T3_Evosep_C1_E1_PRID_31_QID_17_D31-w5_Plate2_37_7154.d	2022053_T3_Evosep_C1_E1_PRID_31_QID_17_D31-w5_Plate2_37_7154	P52480;P52480-2	P52480;P52480-2;A0A1L1SU37;A0A1L1SQV8	KPYM_MOUSE	Pkm	7740.48	5963.22	5087.26	8629.85	7631.83	5617.13	5617.13	IYVDDGLISLQVK	IYVDDGLISLQVK	IYVDDGLISLQVK2	2	0.000146561	0.000146561	1.13969e-05	0.003125	0.0025	0.00208768	0.00259067	0	1	2069.27	1583.9	1848.49	6703.42	0.917166	8.00285	7.91448	8.10888	74.24	8.00496	74.4391	Pyruvate kinase PKM	3.89994e-06	0.00167785	0.56522	7504.07	3.6544	0.411019	1.17104	0.999869	0.527085	0.0928127	604.006;794.009;709.006;350.004;117.001;247.002;817.008;	581.537;794.009;693.725;76.3823;104.366;55.4729;336.487;	0.926886;0.92546;0.899526;0.555759;0.820182;0.53318;0.541493;	12166	1.07	1.07458	1.06891	1.07537
D:\test_move_folder\2022053_T3_Evosep_C1_E1_PRID_31_QID_17_D37-w5_Plate2_38_7155.d	2022053_T3_Evosep_C1_E1_PRID_31_QID_17_D37-w5_Plate2_38_7155	P52480;P52480-2	P52480;P52480-2;A0A1L1SU37;A0A1L1SQV8	KPYM_MOUSE	Pkm	11538.2	8325.79	6389.84	11538.2	8325.79	7633.19	7633.19	IYVDDGLISLQVK	IYVDDGLISLQVK	IYVDDGLISLQVK2	2	0.000305157	0.00664229	1.13969e-05	0.00308642	0.00234742	0.00208768	0.00243309	0	1	1184.04	942.064	1165.8	5120.92	0.738095	7.99888	7.94587	8.05192	74.24	8.00014	74.1787	Pyruvate kinase PKM	3.89994e-06	0.00167785	0.977409	5201.04	2.64775	0.509348	0.466	0.994084	2.32105	0.0127509	494.004;882.009;637.007;270.002;219.003;351.003;347.003;	152.637;803.556;227.85;270.002;0;134.3;0;	0.441026;0.864526;0.491219;0.962701;0.343665;0.401578;-0.552417;	12166	1.07909	1.07458	1.06919	1.08392
D:\test_move_folder\2022053_T3_Evosep_C1_E1_PRID_31_QID_17_D32-w5_Plate2_39_7156.d	2022053_T3_Evosep_C1_E1_PRID_31_QID_17_D32-w5_Plate2_39_7156	P52480;P52480-2	P52480;P52480-2;A0A1L1SU37;A0A1L1SQV8	KPYM_MOUSE	Pkm	8852.22	6533.96	6358	8852.22	6533.96	7045.3	7045.3	IYVDDGLISLQVK	IYVDDGLISLQVK	IYVDDGLISLQVK2	2	0.000293083	0.00203998	1.13969e-05	0.0030303	0.0021645	0.00208768	0.00224215	0	1	1199	899.605	1071.54	4267.44	0.841827	8.00604	7.953	8.07673	74.24	7.99773	74.3315	Pyruvate kinase PKM	3.89994e-06	0.00167785	0.963857	4775.05	2.46913	0.576883	0.486872	0.998161	0.570863	0.0943158	888.01;609.006;297.003;96.001;214.002;100.001;340.003;	888.01;210.971;100.018;0;0;15.9271;165.918;	0.953371;0.530982;0.507155;0.424633;-0.167693;0.15504;0.655441;	12166	1.075	1.07458	1.07351	1.07551
D:\test_move_folder\2022053_T3_Evosep_C1_E1_PRID_31_QID_17_A22-24_Plate2_40_7157.d	2022053_T3_Evosep_C1_E1_PRID_31_QID_17_A22-24_Plate2_40_7157	P52480;P52480-2	P52480;P52480-2;A0A1L1SU37;A0A1L1SQV8	KPYM_MOUSE	Pkm	29089.8	29913.7	23336.7	29089.8	29913.7	25234.5	25234.5	IYVDDGLISLQVK	IYVDDGLISLQVK	IYVDDGLISLQVK2	2	6.88663e-06	6.88663e-06	1.13969e-05	0.00226757	0.00175747	0.00208768	0.00182815	0	1	6968.18	6259.03	6851.02	14457.9	0.930657	8.01644	7.96342	8.08713	74.24	8.01686	74.2473	Pyruvate kinase PKM	3.89994e-06	0.00167785	0.943728	14705.2	4.98283	0.639111	1.05674	0.999994	1.41354	0.045252	2684.03;2285.02;2179.02;1383.02;826.008;762.009;1119.01;	2684.03;2105.13;2179.02;1326.08;571.368;0;706.791;	0.96455;0.860626;0.956564;0.934874;0.762269;0.362803;0.777475;	12193	1.075	1.07458	1.07403	1.07496
D:\test_move_folder\2022053_T3_Evosep_C1_E1_PRID_31_QID_17_A24-12_Plate2_43_7158.d	2022053_T3_Evosep_C1_E1_PRID_31_QID_17_A24-12_Plate2_43_7158	P52480;P52480-2	P52480;P52480-2;A0A1L1SU37;A0A1L1SQV8	KPYM_MOUSE	Pkm	28147.8	23004.7	27428	28147.8	23004.7	28521.9	28521.9	IYVDDGLISLQVK	IYVDDGLISLQVK	IYVDDGLISLQVK2	2	2.14526e-06	2.14526e-06	1.13969e-05	0.00217865	0.00171527	0.00208768	0.00178891	0	1	9646.7	8233.9	9777.7	19117.3	0.931934	8.03505	7.98203	8.08808	74.24	8.04254	74.079	Pyruvate kinase PKM	3.89994e-06	0.00167785	0.992859	18861.2	5.81116	0.661487	1.89822	0.999998	1.31708	0.0132767	4076.04;2942.03;3183.04;1821.02;973.009;794.007;1340.01;	3695.98;2942.03;3008.69;1722.52;952.594;711.508;1210.85;	0.897454;0.950671;0.955969;0.914243;0.944568;0.808418;0.946529;	12220	1.075	1.07458	1.07357	1.07584
D:\test_move_folder\2022053_T3_Evosep_C1_E1_PRID_31_QID_17_A40-12_Plate2_44_7159.d	2022053_T3_Evosep_C1_E1_PRID_31_QID_17_A40-12_Plate2_44_7159	P52480;P52480-2	P52480;P52480-2;A0A1L1SU37;A0A1L1SQV8	KPYM_MOUSE	Pkm	59676.8	46211.7	46312.4	59676.8	46211.7	46596.5	46596.5	IYVDDGLISLQVK	IYVDDGLISLQVK	IYVDDGLISLQVK2	2	5.64775e-06	5.64775e-06	1.13969e-05	0.00381679	0.00278552	0.00208768	0.00286533	0	1	18211.4	17282.2	20751	39878.9	0.961464	8.00087	7.94785	8.07157	74.24	8.01166	74.0274	Pyruvate kinase PKM	3.89994e-06	0.00167785	0.991224	34998.3	5.49466	0.575879	1.82301	0.999995	0.527085	0.0222972	8112.07;5059.05;5176.06;2293.02;2027.03;1849.02;1697.02;	8039.6;4995.7;5176.06;2160.01;2027.03;947.802;1619.6;	0.950584;0.97195;0.968243;0.816717;0.904888;0.696361;0.871199;	12166	1.07	1.07458	1.07327	1.07047
D:\test_move_folder\2022053_T3_Evosep_C1_E1_PRID_31_QID_17_D3-w5_1_Plate2_45_7160.d	2022053_T3_Evosep_C1_E1_PRID_31_QID_17_D3-w5_1_Plate2_45_7160	P52480;P52480-2	P52480;P52480-2;A0A1L1SU37;A0A1L1SQV8	KPYM_MOUSE	Pkm	6391.83	5217.41	6357.53	6214.65	5222.88	7209.37	7209.37	IYVDDGLISLQVK	IYVDDGLISLQVK	IYVDDGLISLQVK2	2	3.39299e-05	3.39299e-05	1.13969e-05	0.00306748	0.00242131	0.00208768	0.00250627	0	1	2083.18	1843.2	2113.43	6471.7	0.878453	8.01778	7.96475	8.08847	74.24	8.01968	74.1875	Pyruvate kinase PKM	3.89994e-06	0.00167785	0.980863	6379.07	3.89362	0.64382	1.19121	0.999969	0.791241	0.196785	1013.01;426.004;1139.01;583.006;120.001;130.001;681.007;	549.093;395.076;1139.01;524.194;0;0;208.615;	0.64659;0.916839;0.976916;0.859487;0.386628;-0.091549;0.380752;	12193	1.07542	1.07458	1.07406	1.07565
D:\test_move_folder\2022053_T3_Evosep_C1_E1_PRID_31_QID_17_A5-12_Plate2_46_7161.d	2022053_T3_Evosep_C1_E1_PRID_31_QID_17_A5-12_Plate2_46_7161	P52480;P52480-2	P52480;P52480-2;A0A1L1SU37;A0A1L1SQV8	KPYM_MOUSE	Pkm	33712.6	32413.1	35458.8	33712.6	32413.1	36166.8	36166.8	IYVDDGLISLQVK	IYVDDGLISLQVK	IYVDDGLISLQVK2	2	2.49419e-05	2.49419e-05	1.13969e-05	0.0031746	0.00261097	0.00208768	0.00265957	0	1	9214.64	8683.75	9815.78	30814.5	0.917266	7.99958	7.94656	8.08795	74.24	7.99882	74.2125	Pyruvate kinase PKM	3.89994e-06	0.00167785	0.980995	28927.4	4.45719	0.789787	1.52148	0.999978	1.07782	0.0261801	5333.05;2612.03;2807.03;1896.02;1025.01;1156.01;1594.02;	5333.05;2612.03;1269.56;1813.12;466.259;0;1518.83;	0.965458;0.917796;0.713735;0.91035;0.587353;0.508756;0.837461;	12166	1.075	1.07458	1.07689	1.07217
D:\test_move_folder\2022053_T3_Evosep_C1_E1_PRID_31_QID_17_b5- 6h_Plate3_1_7164.d	2022053_T3_Evosep_C1_E1_PRID_31_QID_17_b5- 6h_Plate3_1_7164	P52480;P52480-2	P52480;P52480-2;A0A1L1SU37;A0A1L1SQV8	KPYM_MOUSE	Pkm	19513.2	16068.6	14059.3	19513.2	16068.6	15295.3	15295.3	IYVDDGLISLQVK	IYVDDGLISLQVK	IYVDDGLISLQVK2	2	0.00021509	0.00021509	1.13969e-05	0.00287356	0.00232558	0.00208768	0.00239808	0	1	3425.96	2749.11	2974.4	12608	0.877084	8.02257	7.96955	8.09328	74.24	8.01716	74.3952	Pyruvate kinase PKM	3.89994e-06	0.00167785	0.983649	14522.1	3.58046	0.624924	1.37504	0.999805	1.34496	0.0709968	2503.03;921.008;1178.01;813.008;665.005;351.004;447.006;	2503.03;306.108;616.823;334.59;108.949;0;423.228;	0.923709;0.737854;0.756976;0.742556;0.605172;0.485696;0.857333;	12193	1.07955	1.07458	1.0778	1.07565
D:\test_move_folder\2022053_T3_Evosep_C1_E1_PRID_31_QID_17_b8-6h_Plate3_2_7165.d	2022053_T3_Evosep_C1_E1_PRID_31_QID_17_b8-6h_Plate3_2_7165	P52480;P52480-2	P52480;P52480-2;A0A1L1SU37;A0A1L1SQV8	KPYM_MOUSE	Pkm	24358.5	16638	22706.3	24358.5	16638	22853.3	22853.3	IYVDDGLISLQVK	IYVDDGLISLQVK	IYVDDGLISLQVK2	2	4.03277e-06	4.03277e-06	1.13969e-05	0.0026178	0.00204918	0.00208768	0.00210084	0	1	8812.33	5306.09	5998.34	14932.1	0.927252	8.02481	7.97176	8.09549	74.24	8.03127	74.2627	Pyruvate kinase PKM	3.89994e-06	0.00167785	0.983349	21937.2	4.65459	0.803447	1.37526	0.999996	0	-10000000	4197.04;2464.02;2250.02;1420.01;762.007;659.007;573.006;	4197.04;2464.02;2151.27;713.939;299.825;404.581;312.008;	0.952326;0.896199;0.913901;0.663953;0.622592;0.765484;0.672408;	12220	1.075	1.07458	1.0785	1.07092
D:\test_move_folder\2022053_T3_Evosep_C1_E1_PRID_31_QID_17_b16-6h_Plate3_3_7166.d	2022053_T3_Evosep_C1_E1_PRID_31_QID_17_b16-6h_Plate3_3_7166	P52480;P52480-2	P52480;P52480-2;A0A1L1SU37;A0A1L1SQV8	KPYM_MOUSE	Pkm	14902.9	13222.7	16543.3	14902.9	13222.7	17307	17307	IYVDDGLISLQVK	IYVDDGLISLQVK	IYVDDGLISLQVK2	2	1.26261e-06	1.26261e-06	1.13969e-05	0.00359712	0.00259067	0.00208768	0.0026455	0	1	5172.49	4868.64	5307.53	13297.5	0.917742	8.01796	7.98261	8.12403	74.24	8.03144	74.0128	Pyruvate kinase PKM	3.89994e-06	0.00167785	0.994918	12959.1	5.24838	0.672723	1.15655	0.999999	1.11211	0.0246439	2193.02;1263.01;1994.02;1257.01;812.009;221.002;651.005;	2128.52;1049.95;1994.02;1166.53;717.246;200.471;258.559;	0.934076;0.863678;0.928774;0.944916;0.833311;0.832612;0.189748;	12193	1.08	1.07458	1.07727	1.07617
D:\test_move_folder\2022053_T3_Evosep_C1_E1_PRID_31_QID_17_b37-6h_Plate3_4_7167.d	2022053_T3_Evosep_C1_E1_PRID_31_QID_17_b37-6h_Plate3_4_7167	P52480;P52480-2	P52480;P52480-2;A0A1L1SU37;A0A1L1SQV8	KPYM_MOUSE	Pkm	18130.1	14191.1	14931.3	18130.1	14191.1	15565.9	15565.9	IYVDDGLISLQVK	IYVDDGLISLQVK	IYVDDGLISLQVK2	2	1.98352e-07	1.98352e-07	1.13969e-05	0.00266667	0.00183824	0.00208768	0.00222717	0	1	5413.02	3845.7	4673.84	13442.3	0.940748	8.0171	7.96407	8.10547	74.24	8.02612	74.0436	Pyruvate kinase PKM	3.89994e-06	0.00167785	0.951269	15568.2	4.76895	0.659971	1.10389	1	1.87647	0.0496652	1922.02;1972.02;1575.01;1158.01;945.011;383.004;738.007;	1865.98;1972.02;1575.01;1105.61;549.404;94.436;605.51;	0.902503;0.966067;0.954357;0.85777;0.464134;0.727526;0.813914;	12193	1.07455	1.07458	1.0767	1.07177
D:\test_move_folder\2022053_T3_Evosep_C1_E1_PRID_31_QID_17_b7- 6h_Plate3_5_7168.d	2022053_T3_Evosep_C1_E1_PRID_31_QID_17_b7- 6h_Plate3_5_7168	P52480;P52480-2	P52480;P52480-2;A0A1L1SU37;A0A1L1SQV8	KPYM_MOUSE	Pkm	20914.1	15909.1	15466.6	20914.1	15909.1	15364.3	15364.3	IYVDDGLISLQVK	IYVDDGLISLQVK	IYVDDGLISLQVK2	2	2.26514e-06	2.26514e-06	1.13969e-05	0.002849	0.00222717	0.00208768	0.00229885	0	1	5427.6	3812.07	4800.5	15102.3	0.92681	8.03704	7.96633	8.09003	74.24	8.03847	74.341	Pyruvate kinase PKM	3.89994e-06	0.00167785	0.957784	17075.2	4.22898	0.682562	0.868414	0.999998	0.735486	0.0524318	2749.02;1335.01;1926.02;1442.01;368.003;588.006;773.007;	2749.02;761.732;1916.85;751.71;156.374;0;415.705;	0.991292;0.782652;0.89162;0.799476;0.54678;0.566044;0.717278;	12220	1.07542	1.07458	1.07469	1.07517
D:\test_move_folder\2022053_T3_Evosep_C1_E1_PRID_31_QID_17_a7-12h_Plate3_6_7169.d	2022053_T3_Evosep_C1_E1_PRID_31_QID_17_a7-12h_Plate3_6_7169	P52480;P52480-2	P52480;P52480-2;A0A1L1SU37;A0A1L1SQV8	KPYM_MOUSE	Pkm	55628.2	43863.4	41130	55628.2	43863.4	39818.9	39818.9	IYVDDGLISLQVK	IYVDDGLISLQVK	IYVDDGLISLQVK2	2	2.35701e-05	2.35701e-05	1.13969e-05	0.00309598	0.00239234	0.00208768	0.002457	0	1	14883.3	11742.7	13864	34970.2	0.940051	8.00002	7.947	8.10608	74.24	8.01081	74.0928	Pyruvate kinase PKM	3.89994e-06	0.00167785	0.976172	37541.3	5.50399	0.594869	1.45121	0.999979	1.58125	0.117563	5516.05;3700.03;5720.05;3238.03;1993.02;1480.02;1150.01;	5481.05;3682.25;5720.05;3238.03;1556.25;1407.31;465.67;	0.931384;0.922606;0.959584;0.928653;0.784468;0.829865;0.508945;	12166	1.075	1.07458	1.0754	1.0736
D:\test_move_folder\2022053_T3_Evosep_C1_E1_PRID_31_QID_17_a5-12h_Plate3_7_7170.d	2022053_T3_Evosep_C1_E1_PRID_31_QID_17_a5-12h_Plate3_7_7170	P52480;P52480-2	P52480;P52480-2;A0A1L1SU37;A0A1L1SQV8	KPYM_MOUSE	Pkm	33126.2	30303.9	35897.9	33126.2	30303.9	35350.5	35350.5	IYVDDGLISLQVK	IYVDDGLISLQVK	IYVDDGLISLQVK2	2	1.81807e-06	1.81807e-06	1.13969e-05	0.00321543	0.00242718	0.00208768	0.00248756	0	1	13320.2	10378.1	12273.3	27811	0.951875	8.0168	7.96376	8.10516	74.24	8.02004	74.2215	Pyruvate kinase PKM	3.89994e-06	0.00167785	0.992889	30183.4	5.30831	0.57375	1.82272	0.999998	0	-10000000	5972.07;3289.04;4123.04;2677.03;1077.01;1130.01;1406.01;	5972.07;3225.14;4123.04;2625.65;975.343;458.532;1249.88;	0.97384;0.933604;0.934352;0.876962;0.872256;0.624377;0.888445;	12193	1.075	1.07458	1.07608	1.07314
D:\test_move_folder\2022054_T3_Evosep_C1_E1_PRID_31_QID_17_a19-12h_Plate3_23_7186.d	2022054_T3_Evosep_C1_E1_PRID_31_QID_17_a19-12h_Plate3_23_7186	P52480;P52480-2	P52480;P52480-2;A0A1L1SU37;A0A1L1SQV8	KPYM_MOUSE	Pkm	51171.5	49364.7	53782.5	51171.5	49364.7	51760.6	51760.6	IYVDDGLISLQVK	IYVDDGLISLQVK	IYVDDGLISLQVK2	2	1.19285e-06	1.19285e-06	1.13969e-05	0.00282486	0.00227273	0.00208768	0.00233645	0	1	14780.9	13789.5	15267.5	44167.1	0.936103	8.01565	7.96264	8.10402	74.24	8.00981	74.2716	Pyruvate kinase PKM	3.89994e-06	0.00167785	0.981863	42759.4	5.32864	0.625005	1.78959	0.999999	0.256432	0.0989775	6908.07;3717.03;4912.04;2694.03;1185.01;1115.01;1409.01;	6532.27;3717.03;4531.63;2538.34;1173.09;530.236;1280.05;	0.941244;0.947943;0.918981;0.865992;0.949166;0.668161;0.85249;	12193	1.08	1.07458	1.0792	1.07455
D:\test_move_folder\2022053_T3_Evosep_C1_E1_PRID_31_QID_17_a14-12h_Plate2_5_7123.d	2022053_T3_Evosep_C1_E1_PRID_31_QID_17_a14-12h_Plate2_5_7123	P52480;P52480-2	P52480;P52480-2;A0A1L1SU37;A0A1L1SQV8	KPYM_MOUSE	Pkm	43400	33570.4	30780.6	43400	33570.4	31449	31449	IYVDDGLISLQVK	IYVDDGLISLQVK	IYVDDGLISLQVK2	2	1.45492e-06	1.45492e-06	1.13969e-05	0.00287356	0.00232558	0.00208768	0.00239234	0	1	8780.11	7520.2	9177.91	22913.3	0.92771	7.98126	7.92825	8.06962	74.24	7.97076	74.3459	Pyruvate kinase PKM	3.89994e-06	0.00167785	0.969991	21920.2	4.7453	0.587602	1.52419	0.999999	0.515438	0.0661155	4422.04;2402.02;2157.02;1949.02;1114.01;630.007;940.008;	4422.04;2297.85;2060.22;1055.25;1114.01;317.753;613.788;	0.967039;0.863191;0.915254;0.685138;0.846885;0.694886;0.775597;	12139	1.07909	1.07458	1.07469	1.07917
D:\test_move_folder\2022053_T3_Evosep_C1_E1_PRID_31_QID_17_b31-72h_Plate2_17_7134.d	2022053_T3_Evosep_C1_E1_PRID_31_QID_17_b31-72h_Plate2_17_7134	P52480;P52480-2	P52480;P52480-2;A0A1L1SU37;A0A1L1SQV8	KPYM_MOUSE	Pkm	20803.2	16530.6	15722.6	20803.2	16530.6	17064.1	17064.1	IYVDDGLISLQVK	IYVDDGLISLQVK	IYVDDGLISLQVK2	2	2.49492e-06	2.49492e-06	1.13969e-05	0.002849	0.0022831	0.00208768	0.00233645	0	1	6762.2	5164.18	6314.73	15305.6	0.906501	7.99977	7.94645	8.08812	74.24	8.00091	74.1887	Pyruvate kinase PKM	3.89994e-06	0.00167785	0.977629	16390.1	4.48148	0.747844	1.40366	0.999998	0.352907	0.0916354	3244.04;1937.02;1651.02;1520.02;786.008;1168.01;828.008;	3244.04;1877.79;1640.37;1501.71;65.1037;375.583;351.867;	0.937355;0.840247;0.921327;0.829311;0.501638;0.753198;0.670862;	12166	1.075	1.07458	1.0752	1.07457
D:\test_move_folder\2022053_T3_Evosep_C1_E1_PRID_31_QID_17_a10-12h_Plate2_22_7139.d	2022053_T3_Evosep_C1_E1_PRID_31_QID_17_a10-12h_Plate2_22_7139	P52480;P52480-2	P52480;P52480-2;A0A1L1SU37;A0A1L1SQV8	KPYM_MOUSE	Pkm	34438.3	30487.5	29398.1	34438.3	30487.5	30407.1	30407.1	IYVDDGLISLQVK	IYVDDGLISLQVK	IYVDDGLISLQVK2	2	4.27868e-05	4.27868e-05	1.13969e-05	0.003125	0.00251889	0.00208768	0.00258398	0	1	9924.98	8809.88	10432.3	25866.2	0.927514	7.98152	7.9285	8.08756	74.24	7.98696	74.4343	Pyruvate kinase PKM	3.89994e-06	0.00167785	0.995404	24608.3	4.65739	0.574681	1.00582	0.999962	0.658431	0.0952725	4289.03;2645.03;3055.03;1883.02;580.006;1497.02;1358.02;	4289.03;2592.29;3043.66;1874.28;0;1265.8;1281.12;	0.925222;0.906789;0.948394;0.903109;-0.0039606;0.781681;0.865627;	12139	1.07955	1.07458	1.07454	1.07932
D:\test_move_folder\2022053_T3_Evosep_C1_E1_PRID_31_QID_17_a4-12h_Plate2_27_7144.d	2022053_T3_Evosep_C1_E1_PRID_31_QID_17_a4-12h_Plate2_27_7144	P52480;P52480-2	P52480;P52480-2;A0A1L1SU37;A0A1L1SQV8	KPYM_MOUSE	Pkm	38062.3	32112.9	32729	40581.3	34224.6	35290.4	35290.4	IYVDDGLISLQVK	IYVDDGLISLQVK	IYVDDGLISLQVK2	2	3.80365e-06	3.80365e-06	1.13969e-05	0.00324675	0.00255754	0.00208768	0.00263852	0	1	15280.2	12477.7	14491.2	27463.1	0.932575	7.9992	7.94618	8.08757	74.24	7.99798	74.3759	Pyruvate kinase PKM	3.89994e-06	0.00167785	0.943616	28958.3	5.19747	0.643754	1.65873	0.999997	0.527085	0.187067	7000.08;4278.04;4002.04;2186.02;1830.02;1263.01;1339.01;	7000.08;4278.04;4002.04;2186.02;1683.64;1263.01;824.089;	0.974107;0.899755;0.895016;0.929269;0.873585;0.874215;0.705597;	12166	1.075	1.07458	1.07151	1.07671
D:\test_move_folder\2022053_T3_Evosep_C1_E1_PRID_31_QID_17_A81-24_Plate2_47_7162.d	2022053_T3_Evosep_C1_E1_PRID_31_QID_17_A81-24_Plate2_47_7162	P52480;P52480-2	P52480;P52480-2;A0A1L1SU37;A0A1L1SQV8	KPYM_MOUSE	Pkm	40760.4	42102.8	24677.2	40760.4	42102.8	25985.1	25985.1	IYVDDGLISLQVK	IYVDDGLISLQVK	IYVDDGLISLQVK2	2	1e-09	0	1.13969e-05	0.00392157	0.00289855	0.00208768	0.00295858	0	1	7841.06	7363.22	6464.02	15364.9	0.962802	8.00335	7.95035	8.07407	74.24	8.01145	74.3143	Pyruvate kinase PKM	3.89994e-06	0.00167785	0.993373	18638.2	5.18033	0.71018	1.10499	1	0.251451	0.0550634	3584.04;2148.02;2314.02;1221.01;363.003;751.008;929.01;	3528.07;1998.97;2314.02;896.022;122.614;654.022;418.323;	0.986257;0.927112;0.957872;0.794996;0.492175;0.80143;0.715977;	12166	1.07583	1.07458	1.07636	1.0721
D:\test_move_folder\2022053_T3_Evosep_C1_E1_PRID_31_QID_17_a23-12h_Plate3_8_7171.d	2022053_T3_Evosep_C1_E1_PRID_31_QID_17_a23-12h_Plate3_8_7171	P52480;P52480-2	P52480;P52480-2;A0A1L1SU37;A0A1L1SQV8	KPYM_MOUSE	Pkm	38016.5	29071.8	27037	38016.5	29071.8	26566.1	26566.1	IYVDDGLISLQVK	IYVDDGLISLQVK	IYVDDGLISLQVK2	2	2.22998e-05	2.22998e-05	1.13969e-05	0.00319489	0.00263852	0.00208768	0.00271003	0	1	9729.71	7776.29	9482.35	22212.8	0.889235	8.01667	7.96369	8.08739	74.24	8.0021	74.4725	Pyruvate kinase PKM	3.89994e-06	0.00167785	0.983757	22792.2	4.71378	0.678555	1.49296	0.99998	1.40899	0.0142549	4097.04;2490.02;3539.03;1664.02;979.008;754.008;1245.01;	4097.04;2490.02;3142.65;1544.46;458.066;462.624;582.741;	0.910052;0.962313;0.804193;0.823214;0.626525;0.697374;0.742769;	12193	1.07958	1.07458	1.0762	1.07656
D:\test_move_folder\2022054_T3_Evosep_C1_E1_PRID_31_QID_17_d38-w1_Plate3_15_7178.d	2022054_T3_Evosep_C1_E1_PRID_31_QID_17_d38-w1_Plate3_15_7178	P52480;P52480-2	P52480;P52480-2;A0A1L1SU37;A0A1L1SQV8	KPYM_MOUSE	Pkm	9055.58	7690.03	7958.3	9055.58	7690.03	8978.78	8978.78	IYVDDGLISLQVK	IYVDDGLISLQVK	IYVDDGLISLQVK2	2	2.02293e-05	2.02293e-05	1.13969e-05	0.00321543	0.00250627	0.00208768	0.00258398	0	1	1913.06	1607.52	1886.4	8215.97	0.901175	8.0357	7.92967	8.08872	74.24	8.02239	74.5257	Pyruvate kinase PKM	3.89994e-06	0.00167785	0.934203	8332.08	4.00567	0.500883	1.16029	0.999982	0.466761	0.115628	1139.01;398.004;770.008;282.003;318.003;227.002;344.004;	1139.01;398.004;376.046;219.207;70.0225;160.703;119.398;	0.934971;0.931073;0.767165;0.79972;0.38356;0.785407;0.601783;	12220	1.07875	1.07458	1.07796	1.07518
D:\test_move_folder\2022054_T3_Evosep_C1_E1_PRID_31_QID_17_c32-w1_Plate3_16_7179.d	2022054_T3_Evosep_C1_E1_PRID_31_QID_17_c32-w1_Plate3_16_7179	P52480;P52480-2	P52480;P52480-2;A0A1L1SU37;A0A1L1SQV8	KPYM_MOUSE	Pkm	6706.04	5690.78	5048.49	7135.07	5813.51	5987.85	5987.85	IYVDDGLISLQVK	IYVDDGLISLQVK	IYVDDGLISLQVK2	2	0.000680735	0.000804255	1.13969e-05	0.00377358	0.00278552	0.00208768	0.00285714	0	1	1040.3	856.405	985.779	7234.93	0.870287	8.02062	7.9676	8.14435	74.24	8.01614	74.2703	Pyruvate kinase PKM	3.89994e-06	0.00167785	0.987491	7635.08	2.50367	0.536923	0	0.999271	0.527085	0.105825	742.007;374.004;319.003;447.004;0;186.002;420.004;	742.007;153.967;144.326;401.402;0;26.1176;0;	0.960291;0.64714;0.645609;0.872821;0;0.121666;-0.492564;	12193	1.07583	1.07458	1.0774	1.0724
D:\test_move_folder\2022054_T3_Evosep_C1_E1_PRID_31_QID_17_c31b-w1_Plate3_17_7180.d	2022054_T3_Evosep_C1_E1_PRID_31_QID_17_c31b-w1_Plate3_17_7180	P52480;P52480-2	P52480;P52480-2;A0A1L1SU37;A0A1L1SQV8	KPYM_MOUSE	Pkm	9873.54	7911.34	6567.77	9873.54	7911.34	7408.94	7408.94	IYVDDGLISLQVK	IYVDDGLISLQVK	IYVDDGLISLQVK2	2	0.000319693	0.00443782	1.13969e-05	0.00287356	0.00229358	0.00208768	0.0023753	0	1	995.111	846.989	956.286	4641.6	0.884113	8.01558	7.94488	8.06859	74.24	7.99789	74.4746	Pyruvate kinase PKM	3.89994e-06	0.00167785	0.95569	4830.05	2.89991	0.320285	0.494705	0.996034	0	-10000000	946.011;237.003;483.005;386.004;162.001;11.0001;275.003;	512.106;0;483.005;222.468;0;3.47569;125.821;	0.798418;-0.0880609;0.974972;0.772774;0.381356;0.550392;0.339422;	12193	1.07955	1.07458	1.07797	1.07504
D:\test_move_folder\2022054_T3_Evosep_C1_E1_PRID_31_QID_17_b40-72h_Plate3_26_7189.d	2022054_T3_Evosep_C1_E1_PRID_31_QID_17_b40-72h_Plate3_26_7189	P52480;P52480-2	P52480;P52480-2;A0A1L1SU37;A0A1L1SQV8	KPYM_MOUSE	Pkm	27106.9	15367.7	11453.9	27106.9	15367.7	12458.4	12458.4	IYVDDGLISLQVK	IYVDDGLISLQVK	IYVDDGLISLQVK2	2	0.000140001	0.000140001	1.13969e-05	0.00307692	0.00232019	0.00208768	0.00234192	0	1	2575.31	2040.43	2761.73	11868.2	0.898113	8.01591	7.96289	8.12195	74.24	8.0113	74.5907	Pyruvate kinase PKM	3.89994e-06	0.00167785	0.977515	11067.1	4.00369	0.404468	1.39305	0.999875	0.477996	0.0506381	2007.02;1082.01;626.006;930.008;546.005;404.004;645.007;	2007.02;568.293;0;899.784;198.307;180.85;288.124;	0.927505;0.794309;0.300227;0.841622;0.539238;0.704498;0.657502;	12193	1.07583	1.07458	1.078	1.07223
D:\test_move_folder\2022054_T3_Evosep_C1_E1_PRID_31_QID_17_b18-72h_Plate3_27_7190.d	2022054_T3_Evosep_C1_E1_PRID_31_QID_17_b18-72h_Plate3_27_7190	P52480;P52480-2	P52480;P52480-2;A0A1L1SU37;A0A1L1SQV8	KPYM_MOUSE	Pkm	14025.4	10410.6	11099.9	14025.4	10410.6	11638.5	11638.5	IYVDDGLISLQVK	IYVDDGLISLQVK	IYVDDGLISLQVK2	2	4.28026e-05	4.28026e-05	1.13969e-05	0.00244499	0.00224215	0.00208768	0.00232019	0	1	4422.89	3384.63	4180.39	11654.1	0.927603	8.00012	7.94709	8.1062	74.24	8.00963	74.1702	Pyruvate kinase PKM	3.89994e-06	0.00167785	0.970981	12330.1	4.29119	0.382082	1.27093	0.999961	1.3463	0.139573	2152.02;888.009;1529.02;282.003;247.002;397.004;918.008;	2152.02;741.851;1529.02;0;86.8051;331.623;823.537;	0.948324;0.853009;0.934629;0.330993;0.620111;0.808081;0.804609;	12166	1.075	1.07458	1.07742	1.07234
D:\test_move_folder\2022054_T3_Evosep_C1_E1_PRID_31_QID_17_c40-w1_Plate3_29_7192.d	2022054_T3_Evosep_C1_E1_PRID_31_QID_17_c40-w1_Plate3_29_7192	P52480;P52480-2	P52480;P52480-2;A0A1L1SU37;A0A1L1SQV8	KPYM_MOUSE	Pkm	7245.53	6975.15	6232.5	10364.8	9026.2	7095.02	7095.02	IYVDDGLISLQVK	IYVDDGLISLQVK	IYVDDGLISLQVK2	2	3.312e-05	3.312e-05	1.13969e-05	0.00321543	0.00243309	0.00208768	0.00251889	0	1	1355.54	1181.84	1283.45	4576.96	0.8847	8.01797	7.96495	8.07099	74.24	8.01609	74.3286	Pyruvate kinase PKM	3.89994e-06	0.00167785	0.96712	4834.05	3.84289	0.675408	0.634261	0.99997	1.4843	0.0260011	678.006;306.003;588.006;378.004;71.0006;148.002;428.005;	631.046;136.492;588.006;375.716;67.5017;0;0;	0.908912;0.633135;0.917111;0.918797;0.837439;-0.0524818;-0.139109;	12193	1.07583	1.07458	1.07767	1.07153
D:\test_move_folder\2022054_T3_Evosep_C1_E1_PRID_31_QID_17_B21-6_Plate3_32_7194.d	2022054_T3_Evosep_C1_E1_PRID_31_QID_17_B21-6_Plate3_32_7194	P52480;P52480-2	P52480;P52480-2;A0A1L1SU37;A0A1L1SQV8	KPYM_MOUSE	Pkm	30430.3	19220	12062.1	30430.3	19220	13117.3	13117.3	IYVDDGLISLQVK	IYVDDGLISLQVK	IYVDDGLISLQVK2	2	0.000331345	0.000498291	1.13969e-05	0.00284091	0.00217391	0.00208768	0.00225225	0	1	3208.03	2486.14	3088.59	11209.6	0.966033	7.99876	7.94574	8.12257	74.24	8.00008	74.3996	Pyruvate kinase PKM	3.89994e-06	0.00167785	0.974228	11643.1	4.27433	0.456468	1.06885	0.999561	0.150242	0.0838592	1778.02;564.006;1430.01;973.009;931.01;600.006;559.006;	1778.02;0;1430.01;534.303;548.791;341.283;0;	0.960317;0.547808;0.97314;0.660888;0.793711;0.766533;0.112783;	12166	1.07542	1.07458	1.07685	1.07273
D:\test_move_folder\2022054_T3_Evosep_C1_E1_PRID_31_QID_17_a10-24h_Plate3_14_7177.d	2022054_T3_Evosep_C1_E1_PRID_31_QID_17_a10-24h_Plate3_14_7177	P52480;P52480-2	P52480;P52480-2;A0A1L1SU37;A0A1L1SQV8	KPYM_MOUSE	Pkm	40359.8	32915.8	30759.5	40359.8	32915.8	32046.3	32046.3	IYVDDGLISLQVK	IYVDDGLISLQVK	IYVDDGLISLQVK2	2	5.81253e-06	5.81253e-06	1.13969e-05	0.0030581	0.00233645	0.00208768	0.00240385	0	1	7519.73	6195.37	7623.84	26824.6	0.885193	8.00258	7.94957	8.07331	74.24	8.00622	74.2449	Pyruvate kinase PKM	3.89994e-06	0.00167785	0.974782	26458.3	4.55477	0.696262	1.71246	0.999995	0.527085	0.0703217	4188.04;2160.02;2487.02;2234.02;850.009;1145.01;1277.01;	4152.08;880.629;2487.02;2234.02;487.658;388.03;1225.02;	0.945192;0.548013;0.904418;0.944841;0.75934;0.645919;0.897577;	12166	1.08	1.07458	1.07826	1.07577
D:\test_move_folder\2022054_T3_Evosep_C1_E1_PRID_31_QID_17_a24-12h_Plate4_10_7208.d	2022054_T3_Evosep_C1_E1_PRID_31_QID_17_a24-12h_Plate4_10_7208	P52480;P52480-2	P52480;P52480-2;A0A1L1SU37;A0A1L1SQV8	KPYM_MOUSE	Pkm	28098.3	23810.5	28565	28098.3	23810.5	29049.7	29049.7	IYVDDGLISLQVK	IYVDDGLISLQVK	IYVDDGLISLQVK2	2	6.03932e-06	6.03932e-06	1.13969e-05	0.00258398	0.0018622	0.00208768	0.00194175	0	1	10708.9	8343.87	9351.35	25449.7	0.97165	8.01817	7.96514	8.08886	74.24	8.0133	74.2726	Pyruvate kinase PKM	3.89994e-06	0.00167785	0.985623	29144.3	5.26733	0.695802	1.19241	0.999995	0.517017	0.0993818	4343.04;3164.03;3246.03;2092.03;505.004;742.007;1196.01;	4298.84;3164.03;3246.03;2070.78;0;742.007;512.046;	0.963222;0.968335;0.986044;0.894381;0.526547;0.908531;0.577891;	12193	1.07875	1.07458	1.07783	1.07463
D:\test_move_folder\2022054_T3_Evosep_C1_E1_PRID_31_QID_17_b26-6h_Plate3_21_7184.d	2022054_T3_Evosep_C1_E1_PRID_31_QID_17_b26-6h_Plate3_21_7184	P52480;P52480-2	P52480;P52480-2;A0A1L1SU37;A0A1L1SQV8	KPYM_MOUSE	Pkm	41691.4	27165.6	23835.8	41691.4	27165.6	24294.5	24294.5	IYVDDGLISLQVK	IYVDDGLISLQVK	IYVDDGLISLQVK2	2	4.26937e-06	4.26937e-06	1.13969e-05	0.00250627	0.00204082	0.00208768	0.00210084	0	1	9048.71	6637.9	8083.04	19241.4	0.933269	8.00156	7.96621	8.1076	74.24	8.00965	74.1626	Pyruvate kinase PKM	3.89994e-06	0.00167785	0.979402	21540.2	5.71788	0.809202	1.76632	0.999996	0	-10000000	3469.03;2826.03;2999.03;1657.02;1033.01;694.006;1204.01;	3469.03;2751.03;2828.64;1633.04;995.492;657.885;693.324;	0.912108;0.968101;0.925343;0.923857;0.902513;0.854269;0.720717;	12166	1.08	1.07458	1.07836	1.07587
D:\test_move_folder\2022054_T3_Evosep_C1_E1_PRID_31_QID_17_b39-6h_Plate3_18_7181.d	2022054_T3_Evosep_C1_E1_PRID_31_QID_17_b39-6h_Plate3_18_7181	P52480;P52480-2	P52480;P52480-2;A0A1L1SU37;A0A1L1SQV8	KPYM_MOUSE	Pkm	31685.8	22588.5	18661	31685.8	22588.5	18532.3	18532.3	IYVDDGLISLQVK	IYVDDGLISLQVK	IYVDDGLISLQVK2	2	7.06317e-06	7.06317e-06	1.13969e-05	0.00284091	0.00221239	0.00208768	0.00228833	0	1	5225.53	4200.54	5120.68	12953.9	0.938201	7.99866	7.94566	8.06938	74.24	7.98986	74.4236	Pyruvate kinase PKM	3.89994e-06	0.00167785	0.98813	13219.2	5.00131	0.712518	1.57083	0.999994	0	-10000000	2554.02;1479.02;1420.02;1149.01;312.004;300.004;671.005;	2399.5;1406.01;1420.02;1023.54;288.079;78.9265;343.426;	0.9244;0.925566;0.974032;0.88595;0.883903;0.406316;0.799514;	12166	1.07958	1.07458	1.07786	1.07553
D:\test_move_folder\2022054_T3_Evosep_C1_E1_PRID_31_QID_17_b39-72h_Plate3_25_7188.d	2022054_T3_Evosep_C1_E1_PRID_31_QID_17_b39-72h_Plate3_25_7188	P52480;P52480-2	P52480;P52480-2;A0A1L1SU37;A0A1L1SQV8	KPYM_MOUSE	Pkm	18752.4	15892.1	14854	18752.4	15892.1	15133.6	15133.6	IYVDDGLISLQVK	IYVDDGLISLQVK	IYVDDGLISLQVK2	2	2.4117e-05	2.4117e-05	1.13969e-05	0.00309598	0.00248139	0.00208768	0.00255754	0	1	3563.33	2967.05	3522.47	16538.4	0.891715	8.01616	7.94545	8.13987	74.24	8.01211	74.4652	Pyruvate kinase PKM	3.89994e-06	0.00167785	0.985139	16730.2	3.62435	0.586536	1.26874	0.999978	1.13394	0.0386788	1887.02;762.008;1408.01;778.008;587.005;488.005;729.007;	1840.89;314.423;1408.01;325.374;315.521;0;627.05;	0.893848;0.643715;0.944306;0.550139;0.715405;0.533395;0.800854;	12193	1.07917	1.07458	1.07914	1.07415
D:\test_move_folder\2022054_T3_Evosep_C1_E1_PRID_31_QID_17_b31-6h_Plate4_4_7202.d	2022054_T3_Evosep_C1_E1_PRID_31_QID_17_b31-6h_Plate4_4_7202	P52480;P52480-2	P52480;P52480-2;A0A1L1SU37;A0A1L1SQV8	KPYM_MOUSE	Pkm	25163.3	19218.8	15649.7	25163.3	19218.8	15652.8	15652.8	IYVDDGLISLQVK	IYVDDGLISLQVK	IYVDDGLISLQVK2	2	3.4141e-06	3.4141e-06	1.13969e-05	0.00288184	0.00233645	0.00208768	0.00240964	0	1	4659.55	3710.24	4292.65	14287.1	0.890708	7.99957	7.94656	8.12331	74.24	7.98513	74.4021	Pyruvate kinase PKM	3.89994e-06	0.00167785	0.979666	15508.2	4.80687	0.584213	0.908383	0.999997	1.49461	0.0183526	1778.02;1016.01;2096.02;990.011;950.011;422.004;290.003;	1566.25;997.273;2096.02;990.011;910.985;178.576;39.1238;	0.831082;0.847669;0.955742;0.884584;0.913203;0.596068;-0.00172834;	12166	1.07917	1.07458	1.07894	1.0744
D:\test_move_folder\2022054_T3_Evosep_C1_E1_PRID_31_QID_17_a37-12h_Plate3_22_7185.d	2022054_T3_Evosep_C1_E1_PRID_31_QID_17_a37-12h_Plate3_22_7185	P52480;P52480-2	P52480;P52480-2;A0A1L1SU37;A0A1L1SQV8	KPYM_MOUSE	Pkm	40220.6	32546.9	32725.9	40220.6	32546.9	29356.7	29356.7	IYVDDGLISLQVK	IYVDDGLISLQVK	IYVDDGLISLQVK2	2	6.49667e-07	6.49667e-07	1.13969e-05	0.00297619	0.00239234	0.00208768	0.00247525	0	1	9608.22	8439.35	8383.28	23840.7	0.916951	8.00192	7.9489	8.12573	74.24	7.99438	74.399	Pyruvate kinase PKM	3.89994e-06	0.00167785	0.985163	27324.3	4.99381	0.575796	0.776302	0.999999	1.19845	0.145347	4363.04;2143.02;3250.04;1991.02;762.008;873.008;384.004;	4363.04;2070.17;3175.01;1991.02;341.187;486.63;10.2288;	0.91648;0.892637;0.933452;0.929447;0.703368;0.740884;-0.397086;	12166	1.08	1.07458	1.07891	1.07478
D:\test_move_folder\2022054_T3_Evosep_C1_E1_PRID_31_QID_17_a12-24h_Plate3_13_7176.d	2022054_T3_Evosep_C1_E1_PRID_31_QID_17_a12-24h_Plate3_13_7176	P52480;P52480-2	P52480;P52480-2;A0A1L1SU37;A0A1L1SQV8	KPYM_MOUSE	Pkm	26089	25518.7	32983.8	26089	25518.7	33055.6	33055.6	IYVDDGLISLQVK	IYVDDGLISLQVK	IYVDDGLISLQVK2	2	7.20029e-07	7.20029e-07	1.13969e-05	0.00390625	0.00294985	0.00208768	0.0030303	0	1	10189.8	9721.02	11078	32569.5	0.951015	7.99837	7.94537	8.06907	74.24	7.98803	74.3723	Pyruvate kinase PKM	3.89994e-06	0.00167785	0.970929	29958.3	5.47364	0.477266	1.40465	0.999999	1.15204	0.024963	4552.04;2401.02;3271.03;1703.02;944.008;949.009;646.006;	4552.04;2366.77;3271.03;1520.82;920.85;523.537;111.188;	0.931416;0.947471;0.980852;0.838313;0.915603;0.609255;0.458294;	12166	1.07917	1.07458	1.0779	1.07515
D:\test_move_folder\2022054_T3_Evosep_C1_E1_PRID_31_QID_17_D15-w5_Plate3_35_7197.d	2022054_T3_Evosep_C1_E1_PRID_31_QID_17_D15-w5_Plate3_35_7197	P52480;P52480-2	P52480;P52480-2;A0A1L1SU37;A0A1L1SQV8	KPYM_MOUSE	Pkm	16836.8	13891.2	10931.7	16836.8	13891.2	11690.2	11690.2	IYVDDGLISLQVK	IYVDDGLISLQVK	IYVDDGLISLQVK2	2	4.38272e-05	4.38272e-05	1.13969e-05	0.00320513	0.00247525	0.00208768	0.00254453	0	1	2606.02	2114.1	2310.98	9498.46	0.882373	7.9983	7.96295	8.10435	74.24	8.00068	74.188	Pyruvate kinase PKM	3.89994e-06	0.00167785	0.985493	10711.1	3.93945	0.600865	0.971549	0.999961	0.576098	0.0774238	900.009;946.008;924.011;686.006;425.004;176.002;495.005;	795.496;886.509;924.011;136.557;243.069;36.8309;127.847;	0.828923;0.881492;0.929235;0.259368;0.696418;0.434605;0.112658;	12166	1.07955	1.07458	1.0777	1.0762
D:\test_move_folder\2022054_T3_Evosep_C1_E1_PRID_31_QID_17_D3-w5_2_Plate3_33_7195.d	2022054_T3_Evosep_C1_E1_PRID_31_QID_17_D3-w5_2_Plate3_33_7195	P52480;P52480-2	P52480;P52480-2;A0A1L1SU37;A0A1L1SQV8	KPYM_MOUSE	Pkm	8119.89	7388.07	6240.93	8119.89	7388.07	6524.17	6524.17	IYVDDGLISLQVK	IYVDDGLISLQVK	IYVDDGLISLQVK2	2	7.56527e-05	7.56527e-05	1.13969e-05	0.003125	0.0025	0.00208768	0.00259067	0	1	1258	1150.35	1319.94	5920.91	0.856799	8.01704	7.96407	8.10544	74.24	8.01661	74.2892	Pyruvate kinase PKM	3.89994e-06	0.00167785	0.940146	5643.05	3.09275	0.640677	0.981825	0.999931	1.9052	0.149016	943.009;485.004;348.003;234.002;132.002;145.002;756.008;	943.009;204.302;110.686;36.1791;0;61.4531;270.388;	0.971294;0.531744;0.481321;0.368713;0.121538;0.710249;0.0561878;	12193	1.07583	1.07458	1.07837	1.07148
D:\test_move_folder\2022054_T3_Evosep_C1_E1_PRID_31_QID_17_c39-w1_Plate3_28_7191.d	2022054_T3_Evosep_C1_E1_PRID_31_QID_17_c39-w1_Plate3_28_7191	P52480;P52480-2	P52480;P52480-2;A0A1L1SU37;A0A1L1SQV8	KPYM_MOUSE	Pkm	10280.7	8072.45	6761.99	11306.5	8679.2	7519.99	7519.99	IYVDDGLISLQVK	IYVDDGLISLQVK	IYVDDGLISLQVK2	2	6.10349e-05	6.10349e-05	1.13969e-05	0.00320513	0.00260417	0.00208768	0.00269542	0	1	1856.91	1423.91	1608.88	7275.51	0.784299	8.01836	7.91209	8.1244	74.24	7.99945	74.5195	Pyruvate kinase PKM	3.89994e-06	0.00167785	0.939186	8397.09	2.99699	0.544715	0.492582	0.999945	1.44616	0.208193	1299.01;505.005;882.009;499.005;199.002;93.0009;666.007;	688.069;286.829;882.009;200.21;0;0;194.922;	0.752675;0.737095;0.824319;0.638501;0.461112;0.549173;0.306644;	12193	1.07958	1.07458	1.07918	1.07482
D:\test_move_folder\2022054_T3_Evosep_C1_E1_PRID_31_QID_17_a6-12h_Plate4_9_7207.d	2022054_T3_Evosep_C1_E1_PRID_31_QID_17_a6-12h_Plate4_9_7207	P52480;P52480-2	P52480;P52480-2;A0A1L1SU37;A0A1L1SQV8	KPYM_MOUSE	Pkm	53447.8	39281.8	39143.9	53447.8	39281.8	38202.6	38202.6	IYVDDGLISLQVK	IYVDDGLISLQVK	IYVDDGLISLQVK2	2	7.03208e-06	7.03208e-06	1.13969e-05	0.00304878	0.00235849	0.00208768	0.00242131	0	1	16058.2	12751.3	15134.6	35972.3	0.964119	8.01629	7.96326	8.14002	74.24	8.01466	74.2623	Pyruvate kinase PKM	3.89994e-06	0.00167785	0.983619	38167.4	5.57297	0.667022	1.63852	0.999994	0.421537	0.0991626	6760.07;3922.04;5376.06;3092.04;1045.01;2037.02;1361.01;	6760.07;3922.04;5376.06;3092.04;605.868;2002.62;1187.35;	0.950459;0.961718;0.983048;0.899296;0.744718;0.90582;0.818112;	12193	1.08	1.07458	1.07717	1.07623
D:\test_move_folder\2022054_T3_Evosep_C1_E1_PRID_31_QID_17_a40-12h_Plate4_8_7206.d	2022054_T3_Evosep_C1_E1_PRID_31_QID_17_a40-12h_Plate4_8_7206	P52480;P52480-2	P52480;P52480-2;A0A1L1SU37;A0A1L1SQV8	KPYM_MOUSE	Pkm	74060.7	55176.7	48645.6	74060.7	55176.7	46737.2	46737.2	IYVDDGLISLQVK	IYVDDGLISLQVK	IYVDDGLISLQVK2	2	3.20442e-06	3.20442e-06	1.13969e-05	0.00306748	0.00235294	0.00208768	0.00243902	0	1	16320.2	13780.6	16739.9	40353.3	0.951566	8.00228	7.94927	8.09064	74.24	8.00389	74.3821	Pyruvate kinase PKM	3.89994e-06	0.00167785	0.97634	39341.4	5.62685	0.627247	1.72953	0.999997	1.30744	0.0591566	7502.07;4037.04;4781.05;2750.03;2104.02;1389.01;1269.01;	7502.07;4037.04;4781.05;1804.15;2052.37;1379.13;1190.08;	0.958686;0.920837;0.96634;0.790503;0.886329;0.897105;0.875564;	12166	1.07955	1.07458	1.07844	1.07565
D:\test_move_folder\2022054_T3_Evosep_C1_E1_PRID_31_QID_17_a25-12h_Plate4_7_7205.d	2022054_T3_Evosep_C1_E1_PRID_31_QID_17_a25-12h_Plate4_7_7205	P52480;P52480-2	P52480;P52480-2;A0A1L1SU37;A0A1L1SQV8	KPYM_MOUSE	Pkm	38195.4	32268.8	29185.6	38195.4	32268.8	29243.5	29243.5	IYVDDGLISLQVK	IYVDDGLISLQVK	IYVDDGLISLQVK2	2	1.06328e-06	1.06328e-06	1.13969e-05	0.00358423	0.00268817	0.00208768	0.00277008	0	1	10520.3	9134.32	10380.9	28494.7	0.906969	7.99998	7.94697	8.08833	74.24	8.0001	74.3206	Pyruvate kinase PKM	3.89994e-06	0.00167785	0.991131	28877.3	5.29881	0.52584	1.47733	0.999999	0.620719	0.078008	5039.06;2156.02;3537.04;2448.02;1071.01;997.012;982.009;	5039.06;2007.03;3474.23;2346.18;556.167;990.208;414.489;	0.939282;0.816044;0.91263;0.937606;0.753365;0.867193;0.687723;	12166	1.07955	1.07458	1.07815	1.07539
D:\test_move_folder\2022054_T3_Evosep_C1_E1_PRID_31_QID_17_a8-12h_Plate4_6_7204.d	2022054_T3_Evosep_C1_E1_PRID_31_QID_17_a8-12h_Plate4_6_7204	P52480;P52480-2	P52480;P52480-2;A0A1L1SU37;A0A1L1SQV8	KPYM_MOUSE	Pkm	36256.5	32180.4	29129.2	36256.5	32180.4	28676	28676	IYVDDGLISLQVK	IYVDDGLISLQVK	IYVDDGLISLQVK2	2	3.57968e-06	3.57968e-06	1.13969e-05	0.00302115	0.00232558	0.00208768	0.00239808	0	1	10816.6	9296.81	10934.4	30764.7	0.955422	8.01833	7.94765	8.12439	74.24	8.00992	74.4087	Pyruvate kinase PKM	3.89994e-06	0.00167785	0.988919	30433.3	5.19917	0.517244	1.5637	0.999997	0.728525	0.126722	5254.05;2145.02;3551.04;2136.02;881.007;811.007;1119.01;	5254.05;2070.94;3491.66;1993.36;463.06;449.555;554.038;	0.963034;0.951565;0.946257;0.928003;0.734314;0.744457;0.777384;	12193	1.07545	1.07458	1.07825	1.07025
D:\test_move_folder\2022054_T3_Evosep_C1_E1_PRID_31_QID_17_D13-w5_Plate3_34_7196.d	2022054_T3_Evosep_C1_E1_PRID_31_QID_17_D13-w5_Plate3_34_7196	P52480;P52480-2	P52480;P52480-2;A0A1L1SU37;A0A1L1SQV8	KPYM_MOUSE	Pkm	8042.33	5053.74	4483.34	8042.33	5053.74	4636.03	4636.03	IYVDDGLISLQVK	IYVDDGLISLQVK	IYVDDGLISLQVK2	2	0.000312598	0.000576149	1.13969e-05	0.00363636	0.00293255	0.00208768	0.0030303	0	1	1034.47	750.713	923.314	4349.43	0.858649	8.01739	7.94669	8.14111	74.24	8.02047	74.1211	Pyruvate kinase PKM	3.89994e-06	0.00167785	0.94945	4873.04	3.22155	0.454159	0.580531	0.999486	0.592471	0.230387	427.004;484.005;293.003;157.002;82.0006;220.002;375.004;	403.004;484.005;147.459;15.9204;0;0;82.2494;	0.909092;0.850489;0.747573;0.0250249;-0.206343;0.575227;0.24524;	12193	1.075	1.07458	1.07683	1.07182
D:\test_move_folder\2022054_T3_Evosep_C1_E1_PRID_31_QID_17_c4-w1_Plate3_30_7193.d	2022054_T3_Evosep_C1_E1_PRID_31_QID_17_c4-w1_Plate3_30_7193	P52480;P52480-2	P52480;P52480-2;A0A1L1SU37;A0A1L1SQV8	KPYM_MOUSE	Pkm	16180.3	12043.1	10840.4	16180.3	12043.1	11520.3	11520.3	IYVDDGLISLQVK	IYVDDGLISLQVK	IYVDDGLISLQVK2	2	0.000350385	0.000659114	1.13969e-05	0.00342466	0.0025974	0.00208768	0.0027027	0	1	1902.53	1457.98	1696.81	9288.01	0.788114	7.99836	7.96303	8.10439	74.24	7.99896	74.2411	Pyruvate kinase PKM	3.89994e-06	0.00167785	0.899355	10414.1	3.32624	0.532371	0.760898	0.999403	1.54558	0.123633	1143.01;542.005;693.007;911.01;146.001;397.004;750.006;	1143.01;420.33;339.187;911.01;0;136.772;373.896;	0.83399;0.714679;0.72452;0.828447;-0.164764;0.549257;0.377501;	12166	1.075	1.07458	1.07671	1.07131
D:\test_move_folder\2022054_T3_Evosep_C1_E1_PRID_31_QID_17_b6-6h_Plate4_2_7200.d	2022054_T3_Evosep_C1_E1_PRID_31_QID_17_b6-6h_Plate4_2_7200	P52480;P52480-2	P52480;P52480-2;A0A1L1SU37;A0A1L1SQV8	KPYM_MOUSE	Pkm	22212.1	18975.4	17845.5	22212.1	18975.4	18660	18660	IYVDDGLISLQVK	IYVDDGLISLQVK	IYVDDGLISLQVK2	2	8.93385e-06	8.93385e-06	1.13969e-05	0.00268817	0.00218341	0.00208768	0.00225225	0	1	5313.24	4146.34	4584.7	13493	0.923965	7.98265	7.9473	8.05335	74.24	7.98308	74.2589	Pyruvate kinase PKM	3.89994e-06	0.00167785	0.958691	15637.1	5.04377	0.473508	1.68347	0.999992	0.88338	0.132368	2272.02;1672.02;2013.02;1084.01;790.008;241.003;1190.01;	2187.39;1112.83;2013.02;956.508;702.9;0;503.106;	0.967054;0.794833;0.94853;0.889779;0.877314;0.296487;0.666621;	12139	1.07545	1.07458	1.0773	1.0716
D:\test_move_folder\2022054_T3_Evosep_C1_E1_PRID_31_QID_17_b13-6h_Plate4_1_7199.d	2022054_T3_Evosep_C1_E1_PRID_31_QID_17_b13-6h_Plate4_1_7199	P52480;P52480-2	P52480;P52480-2;A0A1L1SU37;A0A1L1SQV8	KPYM_MOUSE	Pkm	18744.2	15921.3	15606.9	18744.2	15921.3	16094.2	16094.2	IYVDDGLISLQVK	IYVDDGLISLQVK	IYVDDGLISLQVK2	2	2.45411e-05	2.45411e-05	1.13969e-05	0.00232558	0.00186567	0.00208768	0.00193424	0	1	5231.1	3688.67	4231.52	15559.7	0.882674	8.01813	7.94743	8.08879	74.24	8.0105	74.4011	Pyruvate kinase PKM	3.89994e-06	0.00167785	0.963479	19235.2	5.15758	0.486641	1.63226	0.999978	1.44037	0.0336299	3227.04;1594.02;1256.01;716.006;1049.01;587.005;795.009;	2938.82;1594.02;698.261;688.71;1017.07;555.479;385.162;	0.875449;0.984313;0.681053;0.899845;0.907666;0.872733;0.654083;	12193	1.07958	1.07458	1.07779	1.07541
D:\test_move_folder\2022054_T3_Evosep_C1_E1_PRID_31_QID_17_a26-12h_Plate4_5_7203.d	2022054_T3_Evosep_C1_E1_PRID_31_QID_17_a26-12h_Plate4_5_7203	P52480;P52480-2	P52480;P52480-2;A0A1L1SU37;A0A1L1SQV8	KPYM_MOUSE	Pkm	34835.4	32735.6	33956.3	34835.4	32735.6	34789.2	34789.2	IYVDDGLISLQVK	IYVDDGLISLQVK	IYVDDGLISLQVK2	2	1.80442e-06	1.80442e-06	1.13969e-05	0.00334448	0.00250627	0.00208768	0.00258398	0	1	10911.6	9687.5	10611.9	32457.7	0.934571	8.01756	7.96453	8.10623	74.24	8.01568	74.31	Pyruvate kinase PKM	3.89994e-06	0.00167785	0.990936	33374.4	5.25783	0.69386	1.7337	0.999998	1.25399	0.162849	4560.05;2957.04;3610.03;2440.03;1051.01;759.009;1752.02;	4402.44;2957.04;3552.14;2440.03;633.556;293.072;1647.77;	0.925249;0.960805;0.924285;0.87026;0.737196;0.691052;0.934562;	12193	1.07958	1.07458	1.07726	1.07529
D:\test_move_folder\2022054_T3_Evosep_C1_E1_PRID_31_QID_17_b30-6h_Plate4_3_7201.d	2022054_T3_Evosep_C1_E1_PRID_31_QID_17_b30-6h_Plate4_3_7201	P52480;P52480-2	P52480;P52480-2;A0A1L1SU37;A0A1L1SQV8	KPYM_MOUSE	Pkm	21421.1	16349.6	15276.3	21421.1	16349.6	15438.4	15438.4	IYVDDGLISLQVK	IYVDDGLISLQVK	IYVDDGLISLQVK2	2	6.79891e-05	6.79891e-05	1.13969e-05	0.00307692	0.00248139	0.00208768	0.00255754	0	1	5169.72	3832.84	4550.11	13006.9	0.918407	8.01708	7.96406	8.14081	74.24	8.02395	74.3759	Pyruvate kinase PKM	3.89994e-06	0.00167785	0.969339	14778.2	4.49496	0.515569	1.52782	0.999939	1.4707	0.0650539	3028.03;1294.01;1642.02;904.009;1310.01;452.004;737.007;	2910.03;1264.85;994.838;904.009;773.704;192.233;282.681;	0.965681;0.914349;0.785283;0.930532;0.742024;0.667229;0.547744;	12193	1.08	1.07458	1.07821	1.07532
D:\test_move_folder\2022054_T3_Evosep_C1_E1_PRID_31_QID_17_a39-12h_Plate3_10_7173.d	2022054_T3_Evosep_C1_E1_PRID_31_QID_17_a39-12h_Plate3_10_7173	P52480;P52480-2	P52480;P52480-2;A0A1L1SU37;A0A1L1SQV8	KPYM_MOUSE	Pkm	69766.7	54138.4	46982	69766.7	54138.4	45534.6	45534.6	IYVDDGLISLQVK	IYVDDGLISLQVK	IYVDDGLISLQVK2	2	2.64165e-05	2.64165e-05	1.13969e-05	0.00390625	0.00282486	0.00208768	0.00289855	0	1	15743.1	12347.7	14881.9	36546.3	0.965981	8.03601	7.983	8.10671	74.24	8.02275	74.4334	Pyruvate kinase PKM	3.89994e-06	0.00167785	0.982218	38661.4	5.85349	0.652601	1.5962	0.999976	0	-10000000	6170.06;4181.04;5392.05;2841.03;1197.01;1772.02;1844.02;	6170.06;4181.04;5392.05;2748.13;616.666;1772.02;1623.86;	0.963108;0.961295;0.972901;0.880165;0.728694;0.976298;0.852424;	12220	1.075	1.07458	1.07724	1.07067
D:\test_move_folder\2022054_T3_Evosep_C1_E1_PRID_31_QID_17_a39-24h_Plate3_11_7174.d	2022054_T3_Evosep_C1_E1_PRID_31_QID_17_a39-24h_Plate3_11_7174	P52480;P52480-2	P52480;P52480-2;A0A1L1SU37;A0A1L1SQV8	KPYM_MOUSE	Pkm	55498.6	46324.3	50232.7	55498.6	46324.3	50190.2	50190.2	IYVDDGLISLQVK	IYVDDGLISLQVK	IYVDDGLISLQVK2	2	1.97389e-07	1.97389e-07	1.13969e-05	0.00285714	0.00221239	0.00208768	0.0022831	0	1	17836.8	15518.8	18704.8	46157.5	0.945762	8.01548	7.94477	8.12152	74.24	8.013	74.3664	Pyruvate kinase PKM	3.89994e-06	0.00167785	0.97821	44015.5	5.66005	0.672141	1.82709	1	0.986727	0.144758	8263.09;5198.05;5180.05;4271.05;2081.02;1594.02;2067.02;	7791.85;5198.05;4846.91;4215.95;2072.24;1404;1896.72;	0.943521;0.970641;0.922681;0.966035;0.932174;0.839478;0.895387;	12166	1.08	1.07458	1.07799	1.07648
D:\test_move_folder\2022054_T3_Evosep_C1_E1_PRID_31_QID_17_B40-6h_Plate3_19_7182.d	2022054_T3_Evosep_C1_E1_PRID_31_QID_17_B40-6h_Plate3_19_7182	P52480;P52480-2	P52480;P52480-2;A0A1L1SU37;A0A1L1SQV8	KPYM_MOUSE	Pkm	22991.3	18345.7	17509.4	22991.3	18345.7	17464.8	17464.8	IYVDDGLISLQVK	IYVDDGLISLQVK	IYVDDGLISLQVK2	2	1.90112e-05	1.90112e-05	1.13969e-05	0.00277778	0.00214133	0.00208768	0.00220264	0	1	5330.16	4026.43	4758.09	14515	0.916418	8.00239	7.94937	8.09074	74.24	8.00268	74.3192	Pyruvate kinase PKM	3.89994e-06	0.00167785	0.983024	16260.2	4.4768	0.577899	0.782684	0.999983	0.538418	0.0426335	2090.02;1649.02;1593.02;1168.01;783.008;221.002;830.009;	2090.02;1647.13;1593.02;1168.01;726.692;127.371;321.26;	0.933128;0.956796;0.852746;0.966951;0.849862;0.583344;0.126124;	12166	1.07583	1.07458	1.07938	1.07079
D:\test_move_folder\2022054_T3_Evosep_C1_E1_PRID_31_QID_17_b18-6h_Plate3_20_7183.d	2022054_T3_Evosep_C1_E1_PRID_31_QID_17_b18-6h_Plate3_20_7183	P52480;P52480-2	P52480;P52480-2;A0A1L1SU37;A0A1L1SQV8	KPYM_MOUSE	Pkm	38627.4	26065.4	22729.1	38627.4	26065.4	22509.1	22509.1	IYVDDGLISLQVK	IYVDDGLISLQVK	IYVDDGLISLQVK2	2	4.3066e-06	4.3066e-06	1.13969e-05	0.00293255	0.00232019	0.00208768	0.00239808	0	1	6347.01	5049.21	6183.42	17080.3	0.910744	7.98496	7.94963	8.05566	74.24	7.98497	74.2957	Pyruvate kinase PKM	3.89994e-06	0.00167785	0.986239	17532.1	4.79891	0.587231	1.43236	0.999996	1.42662	0.0624807	2671.02;2087.02;2107.02;1238.01;500.005;608.006;1019.01;	2671.02;2087.02;1588.97;619.049;0;608.006;671.42;	0.981065;0.933695;0.762393;0.673834;0.203062;0.90446;0.669547;	12139	1.08	1.07458	1.07957	1.07509
D:\test_move_folder\2022054_T3_Evosep_C1_E1_PRID_31_QID_17_d20-w1_Plate4_15_7213.d	2022054_T3_Evosep_C1_E1_PRID_31_QID_17_d20-w1_Plate4_15_7213	P52480;P52480-2	P52480;P52480-2;A0A1L1SU37;A0A1L1SQV8	KPYM_MOUSE	Pkm	6142.29	5765.27	5244.47	6142.29	5765.27	6126.22	6126.22	IYVDDGLISLQVK	IYVDDGLISLQVK	IYVDDGLISLQVK2	2	3.64939e-05	3.64939e-05	1.13969e-05	0.00314465	0.00255754	0.00208768	0.00265252	0	1	1087.89	880.372	947.107	4104.88	0.936787	8.01658	7.96356	8.06962	74.24	8.02248	74.2304	Pyruvate kinase PKM	3.89994e-06	0.00167785	0.97844	4715.04	3.54327	0.581321	1.03187	0.999967	0	-10000000	675.007;195.002;367.003;196.002;297.003;0;329.003;	655.57;65.3121;367.003;184.137;288.517;0;263.726;	0.968197;0.61896;0.93724;0.853017;0.881287;0;0.825813;	12193	1.07909	1.07458	1.07854	1.07485
D:\test_move_folder\2022054_T3_Evosep_C1_E1_PRID_31_QID_17_d37-w1_Plate4_14_7212.d	2022054_T3_Evosep_C1_E1_PRID_31_QID_17_d37-w1_Plate4_14_7212	P52480;P52480-2	P52480;P52480-2;A0A1L1SU37;A0A1L1SQV8	KPYM_MOUSE	Pkm	8379.75	6869.35	7307.87	11209.1	9325.62	7642.48	7642.48	IYVDDGLISLQVK	IYVDDGLISLQVK	IYVDDGLISLQVK2	2	1.14417e-05	1.14417e-05	1.13969e-05	0.0031348	0.00251889	0.00208768	0.00261097	0	1	1287.79	1059.15	1164.09	6773.31	0.796677	8.01845	7.94775	8.05379	74.24	7.99723	74.6063	Pyruvate kinase PKM	3.89994e-06	0.00167785	0.911843	7493.09	3.44584	0.48036	1.57102	0.99999	0.168425	0.227784	957.01;655.006;338.004;591.006;236.003;285.003;596.006;	456.901;655.006;175.885;348.812;93.4875;211.459;424.798;	0.648007;0.936307;0.66289;0.749716;0.674303;0.789454;0.754288;	12193	1.08	1.07458	1.07766	1.07598
D:\test_move_folder\2022054_T3_Evosep_C1_E1_PRID_31_QID_17_b17-6h_Plate4_20_7218.d	2022054_T3_Evosep_C1_E1_PRID_31_QID_17_b17-6h_Plate4_20_7218	P52480;P52480-2	P52480;P52480-2;A0A1L1SU37;A0A1L1SQV8	KPYM_MOUSE	Pkm	38458.4	26845.9	26595.7	38458.4	26845.9	26790.3	26790.3	IYVDDGLISLQVK	IYVDDGLISLQVK	IYVDDGLISLQVK2	2	1.60925e-05	1.60925e-05	1.13969e-05	0.00262467	0.00209205	0.00208768	0.0021645	0	1	12463	9148.57	11074	22922.1	0.926936	8.01627	7.96316	8.13999	74.24	8.00202	74.4176	Pyruvate kinase PKM	3.89994e-06	0.00167785	0.979025	25797.3	5.14313	0.476414	1.75077	0.999986	0.586601	0.0163367	5398.05;3252.04;3873.03;1226.01;1256.01;1017.01;1727.02;	5398.05;3191.93;3873.03;1167.3;1250.93;521.991;1688.76;	0.909295;0.913191;0.962851;0.844011;0.855106;0.726595;0.907706;	12193	1.075	1.07458	1.0759	1.07228
D:\test_move_folder\2022054_T3_Evosep_C1_E1_PRID_31_QID_17_B25-6h_Plate4_18_7216.d	2022054_T3_Evosep_C1_E1_PRID_31_QID_17_B25-6h_Plate4_18_7216	P52480;P52480-2	P52480;P52480-2;A0A1L1SU37;A0A1L1SQV8	KPYM_MOUSE	Pkm	34301.3	25469.8	22487.5	34301.3	25469.8	22735.6	22735.6	IYVDDGLISLQVK	IYVDDGLISLQVK	IYVDDGLISLQVK2	2	8.04163e-06	8.04163e-06	1.13969e-05	0.00299401	0.00226757	0.00208768	0.00234192	0	1	8226.76	6436.59	7530.72	22109.7	0.890649	8.01541	7.96238	8.10378	74.24	8.01076	74.5555	Pyruvate kinase PKM	3.89994e-06	0.00167785	0.934903	24153.3	5.0898	0.478187	1.39342	0.999993	0.604411	0.0672718	4047.05;2004.02;2973.03;1879.02;692.007;1289.02;1029.01;	3563.4;1791.28;2872.08;1879.02;0;1256.3;979.682;	0.881961;0.852332;0.925325;0.977947;0.284775;0.948752;0.83612;	12193	1.07958	1.07458	1.0774	1.0756
D:\test_move_folder\2022054_T3_Evosep_C1_E1_PRID_31_QID_17_B20-6h_Plate4_19_7217.d	2022054_T3_Evosep_C1_E1_PRID_31_QID_17_B20-6h_Plate4_19_7217	P52480;P52480-2	P52480;P52480-2;A0A1L1SU37;A0A1L1SQV8	KPYM_MOUSE	Pkm	16534.4	13793.3	11864.2	16534.4	13793.3	12827.4	12827.4	IYVDDGLISLQVK	IYVDDGLISLQVK	IYVDDGLISLQVK2	2	2.64493e-06	2.64493e-06	1.13969e-05	0.00320513	0.002457	0.00208768	0.00254453	0	1	3099.34	2280.64	2629.05	11021.6	0.889761	7.99965	7.94664	8.08802	74.24	7.99885	74.2706	Pyruvate kinase PKM	3.89994e-06	0.00167785	0.984754	12993.1	4.96048	0.597654	1.37107	0.999998	0.866558	0.142047	1686.02;1158.01;1079.01;1005.01;769.009;593.005;517.005;	908.12;1158.01;1033.21;899.503;708.554;340.139;178.714;	0.759846;0.980559;0.902181;0.84759;0.832408;0.759433;0.200563;	12166	1.08	1.07458	1.07843	1.07577
D:\test_move_folder\2022054_T3_Evosep_C1_E1_PRID_31_QID_17_B19-6h_Plate4_17_7215.d	2022054_T3_Evosep_C1_E1_PRID_31_QID_17_B19-6h_Plate4_17_7215	P52480;P52480-2	P52480;P52480-2;A0A1L1SU37;A0A1L1SQV8	KPYM_MOUSE	Pkm	22654.9	20249.4	21162.5	22654.9	20249.4	21487.8	21487.8	IYVDDGLISLQVK	IYVDDGLISLQVK	IYVDDGLISLQVK2	2	1.5842e-06	1.5842e-06	1.13969e-05	0.00338983	0.00252525	0.00208768	0.00261097	0	1	6198.36	4864.83	5382.53	18102.4	0.907708	8.01623	7.96325	8.08696	74.24	8.01627	74.2158	Pyruvate kinase PKM	3.89994e-06	0.00167785	0.980398	20846.2	5.58468	0.614293	1.78179	0.999999	0	-10000000	2833.02;1828.02;2001.02;1100.01;574.005;685.006;625.007;	2643.82;1717.91;1836.63;1100.01;502.162;564.736;602.446;	0.962327;0.866963;0.867195;0.938609;0.826295;0.821969;0.934083;	12193	1.08	1.07458	1.07879	1.07528
D:\test_move_folder\2022054_T3_Evosep_C1_E1_PRID_31_QID_17_c31-w1_Plate4_16_7214.d	2022054_T3_Evosep_C1_E1_PRID_31_QID_17_c31-w1_Plate4_16_7214	P52480;P52480-2	P52480;P52480-2;A0A1L1SU37;A0A1L1SQV8	KPYM_MOUSE	Pkm	7371.46	7185.28	6899.37	7371.46	7185.28	7441.63	7441.63	IYVDDGLISLQVK	IYVDDGLISLQVK	IYVDDGLISLQVK2	2	0.000279699	0.000279699	1.13969e-05	0.0033557	0.00271739	0.00208768	0.00276243	0	1	1332.05	1298.41	1294.02	7451.08	0.871472	8.03635	7.98333	8.1601	74.24	8.0362	74.2288	Pyruvate kinase PKM	3.89994e-06	0.00167785	0.953647	7670.08	2.67374	0.47369	1.01177	0.999749	1.40576	0.165181	694.006;376.003;490.004;263.003;185.002;15.0001;726.008;	694.006;191.378;446.666;0;71.4582;0;435.167;	0.913607;0.751906;0.857235;-0.382636;0.662015;0.0329609;0.339088;	12220	1.08	1.07458	1.07894	1.07502
D:\test_move_folder\2022054_T3_Evosep_C1_E1_PRID_31_QID_17_a9-24h_Plate4_13_7211.d	2022054_T3_Evosep_C1_E1_PRID_31_QID_17_a9-24h_Plate4_13_7211	P52480;P52480-2	P52480;P52480-2;A0A1L1SU37;A0A1L1SQV8	KPYM_MOUSE	Pkm	59477.6	49787.3	42021.7	59477.6	49787.3	40679.1	40679.1	IYVDDGLISLQVK	IYVDDGLISLQVK	IYVDDGLISLQVK2	2	1.31808e-07	1.31808e-07	1.13969e-05	0.00293255	0.00240964	0.00208768	0.00248139	0	1	13078.1	10532.3	12254	35084.8	0.914117	8.0003	7.94728	8.071	74.24	8.00208	74.26	Pyruvate kinase PKM	3.89994e-06	0.00167785	0.994227	37444.4	4.59697	0.70976	1.72366	1	0.608095	0.0579312	5427.06;3403.03;4466.04;2341.03;1514.01;1320.01;1479.02;	5427.06;3403.03;4248.01;2173.38;1345.45;1182.49;1450.66;	0.938133;0.897479;0.896765;0.902384;0.873574;0.853471;0.882763;	12166	1.08	1.07458	1.0775	1.07585
D:\test_move_folder\2022054_T3_Evosep_C1_E1_PRID_31_QID_17_a5-24h_Plate4_11_7209.d	2022054_T3_Evosep_C1_E1_PRID_31_QID_17_a5-24h_Plate4_11_7209	P52480;P52480-2	P52480;P52480-2;A0A1L1SU37;A0A1L1SQV8	KPYM_MOUSE	Pkm	50050.7	40577.7	41999.3	50050.7	40577.7	41241.9	41241.9	IYVDDGLISLQVK	IYVDDGLISLQVK	IYVDDGLISLQVK2	2	0.000381679	0.00138698	1.13969e-05	0.00420168	0.00325733	0.00208768	0.00331126	0	1	13836.1	10975.2	13041.2	36884.1	0.947924	8.00101	7.96567	8.12473	74.24	8.00577	74.2172	Pyruvate kinase PKM	3.89994e-06	0.00167785	0.992804	39132.4	5.30843	0.595368	1.76961	0.99874	0.527085	0.0543822	7024.07;3519.03;3293.04;2740.03;1476.02;1671.02;2086.03;	7024.07;3519.03;3293.04;2740.03;1446.54;917.387;2002.28;	0.949221;0.944048;0.949298;0.944031;0.941896;0.785493;0.877058;	12166	1.07955	1.07458	1.07852	1.075
D:\test_move_folder\2022054_T3_Evosep_C1_E1_PRID_31_QID_17_D16-w5_Plate4_35_7232.d	2022054_T3_Evosep_C1_E1_PRID_31_QID_17_D16-w5_Plate4_35_7232	P52480;P52480-2	P52480;P52480-2;A0A1L1SU37;A0A1L1SQV8	KPYM_MOUSE	Pkm	8493.12	6524.42	5223.26	8493.12	6524.42	5491.44	5491.44	IYVDDGLISLQVK	IYVDDGLISLQVK	IYVDDGLISLQVK2	2	0.000109007	0.000109007	1.13969e-05	0.00316456	0.00255102	0.00208768	0.00263852	0	1	374.91	284.865	331.96	3097.3	0.771628	8.03605	8.0007	8.07139	74.24	8.04025	74.2135	Pyruvate kinase PKM	3.89994e-06	0.00167785	0.945749	3498.04	3.33912	0.495145	1.01875	0.999902	1.14615	0.121201	342.003;93.0009;167.002;106.001;219.002;25.0002;312.004;	175.501;69.7507;129.658;86.3757;51.0007;25.0002;0;	0.710827;0.801784;0.837704;0.904107;0.0834943;0.801784;-0.522156;	12220	1.08	1.07458	1.08038	1.07335
D:\test_move_folder\2022054_T3_Evosep_C1_E1_PRID_31_QID_17_D14-w5_Plate4_34_7231.d	2022054_T3_Evosep_C1_E1_PRID_31_QID_17_D14-w5_Plate4_34_7231	P52480;P52480-2	P52480;P52480-2;A0A1L1SU37;A0A1L1SQV8	KPYM_MOUSE	Pkm	15049.6	11155.9	8692.58	15049.6	11155.9	9000.4	9000.4	IYVDDGLISLQVK	IYVDDGLISLQVK	IYVDDGLISLQVK2	2	8.65199e-05	8.65199e-05	1.13969e-05	0.00371747	0.00280899	0.00208768	0.00290698	0	1	2574.71	1939.58	2256.13	6430.99	0.926891	8.01628	7.96325	8.06932	74.24	8.00666	74.5115	Pyruvate kinase PKM	3.89994e-06	0.00167785	0.967693	7339.07	4.09461	0.543511	0.964992	0.999922	0.527085	0.150899	1487.01;700.007;546.006;304.003;263.003;0;194.002;	1392.24;636.46;546.006;133.61;0;0;101.577;	0.939133;0.861826;0.971519;0.662778;0.539423;0;0.564184;	12193	1.08	1.07458	1.08033	1.07369
D:\test_move_folder\2022054_T3_Evosep_C1_E1_PRID_31_QID_17_D4-w5_Plate4_33_7230.d	2022054_T3_Evosep_C1_E1_PRID_31_QID_17_D4-w5_Plate4_33_7230	P52480;P52480-2	P52480;P52480-2;A0A1L1SU37;A0A1L1SQV8	KPYM_MOUSE	Pkm	3325.88	3048.36	3553.93	7550.9	6615.26	4068.65	4068.65	IYVDDGLISLQVK	IYVDDGLISLQVK	IYVDDGLISLQVK2	2	0.000969305	0.0071519	1.13969e-05	0.0035461	0.00259067	0.00208768	0.00266667	0	1	538.659	513.638	567.002	4385.25	0.700006	8.03286	7.9444	8.08588	74.24	8.02878	74.3974	Pyruvate kinase PKM	3.89994e-06	0.00167785	0.807429	4166.04	1.83486	0.623749	0	0.993607	0	-10000000	389.004;344.004;192.002;191.002;124.001;97.0011;492.005;	203.656;143.001;192.002;40.5297;0;16.6088;222.796;	0.583518;0.708895;0.816944;0.176824;0.407592;0.335594;0.221852;	12220	1.07583	1.07458	1.08012	1.06934
D:\test_move_folder\2022054_T3_Evosep_C1_E1_PRID_31_QID_17_B32-6_Plate4_32_7229.d	2022054_T3_Evosep_C1_E1_PRID_31_QID_17_B32-6_Plate4_32_7229	P52480;P52480-2	P52480;P52480-2;A0A1L1SU37;A0A1L1SQV8	KPYM_MOUSE	Pkm	22426.5	16668.6	13228.7	22426.5	16668.6	12895.5	12895.5	IYVDDGLISLQVK	IYVDDGLISLQVK	IYVDDGLISLQVK2	2	7.8932e-06	7.8932e-06	1.13969e-05	0.00343643	0.00260417	0.00208768	0.00269542	0	1	3981.55	3280.04	3928.56	9996.25	0.900797	8.01975	7.9667	8.09044	74.24	8.02188	74.3387	Pyruvate kinase PKM	3.89994e-06	0.00167785	0.97679	10131.1	4.91836	0.63797	0.630858	0.999993	0.422612	0.0700501	1890.02;945.011;1568.01;910.009;225.002;332.004;369.004;	1552.8;893.839;1534.91;653.132;34.7394;332.004;155.978;	0.844632;0.980279;0.91133;0.756388;-0.060665;0.954389;0.701239;	12193	1.07545	1.07458	1.07913	1.07044
D:\test_move_folder\2022054_T3_Evosep_C1_E1_PRID_31_QID_17_A26-12_Plate4_31_7228.d	2022054_T3_Evosep_C1_E1_PRID_31_QID_17_A26-12_Plate4_31_7228	P52480;P52480-2	P52480;P52480-2;A0A1L1SU37;A0A1L1SQV8	KPYM_MOUSE	Pkm	35600.7	32877.4	29608.5	35600.7	32877.4	29603.9	29603.9	IYVDDGLISLQVK	IYVDDGLISLQVK	IYVDDGLISLQVK2	2	3.19453e-05	3.19453e-05	1.13969e-05	0.00383142	0.0027933	0.00208768	0.00285714	0	1	6886.04	6373.84	6115.59	26077.1	0.881605	8.03543	7.98241	8.15918	74.24	8.02455	74.459	Pyruvate kinase PKM	3.89994e-06	0.00167785	0.88336	29362.3	4.8246	0.454928	1.49468	0.999971	0	-10000000	2921.03;1370.02;2702.03;1519.02;855.01;714.008;1050.01;	2921.03;1370.02;2595;1412.68;559.118;704.746;381.243;	0.859738;0.972043;0.858473;0.872995;0.796565;0.827874;0.0786764;	12220	1.08	1.07458	1.08099	1.07235
D:\test_move_folder\2022054_T3_Evosep_C1_E1_PRID_31_QID_17_c8- w1_Plate4_30_7227.d	2022054_T3_Evosep_C1_E1_PRID_31_QID_17_c8- w1_Plate4_30_7227	P52480;P52480-2	P52480;P52480-2;A0A1L1SU37;A0A1L1SQV8	KPYM_MOUSE	Pkm	7481.9	6580.92	6632.06	8146.64	7064.29	7794.6	7794.6	IYVDDGLISLQVK	IYVDDGLISLQVK	IYVDDGLISLQVK2	2	0.000873362	0.0394647	1.13969e-05	0.00248756	0.00183824	0.00208768	0.00191571	0	1	893.01	807.349	820.155	8080.3	0.585561	8.0348	7.9641	8.15857	74.24	8.01801	74.489	Pyruvate kinase PKM	3.89994e-06	0.00167785	0.784227	8798.08	2.11836	0.444175	0.0858152	0.965543	1.38806	0.040138	1085.01;368.003;478.005;539.005;26.0002;0;244.002;	265.763;368.003;259.244;129.095;0;0;66.7217;	0.457718;0.681388;0.58059;0.645131;-0.279876;0;0.221059;	12220	1.07909	1.07458	1.08024	1.07165
D:\test_move_folder\2022054_T3_Evosep_C1_E1_PRID_31_QID_17_c41-w1_Plate4_29_7226.d	2022054_T3_Evosep_C1_E1_PRID_31_QID_17_c41-w1_Plate4_29_7226	P52480;P52480-2	P52480;P52480-2;A0A1L1SU37;A0A1L1SQV8	KPYM_MOUSE	Pkm	11196.9	9242.34	8901.31	11196.9	9242.34	10062.7	10062.7	IYVDDGLISLQVK	IYVDDGLISLQVK	IYVDDGLISLQVK2	2	0.000104916	0.000104916	1.13969e-05	0.003861	0.00301205	0.00208768	0.00309598	0	1	1649.76	1401.3	1482.81	9513.02	0.821308	8.0166	7.98127	8.12266	74.24	8.01179	74.3781	Pyruvate kinase PKM	3.89994e-06	0.00167785	0.96004	10584.1	3.03392	0.497211	0.245224	0.999906	0	-10000000	1363.01;494.005;735.007;378.004;131.001;201.002;608.005;	512.971;401.778;735.007;378.004;13.3985;30.1243;270.396;	0.609385;0.858359;0.948958;0.765779;-0.102262;0.127691;0.784058;	12193	1.075	1.07458	1.07981	1.06778
D:\test_move_folder\2022054_T3_Evosep_C1_E1_PRID_31_QID_17_c33-w1_Plate4_28_7225.d	2022054_T3_Evosep_C1_E1_PRID_31_QID_17_c33-w1_Plate4_28_7225	P52480;P52480-2	P52480;P52480-2;A0A1L1SU37;A0A1L1SQV8	KPYM_MOUSE	Pkm	10319.2	9464.99	8499.64	10319.2	9464.99	10016.1	10016.1	IYVDDGLISLQVK	IYVDDGLISLQVK	IYVDDGLISLQVK2	2	0.000136182	0.000136182	1.13969e-05	0.00282486	0.00227273	0.00208768	0.00235294	0	1	1924.75	1634.46	1751.98	6691.2	0.76772	8.01835	7.96535	8.0537	74.24	8.00884	74.4754	Pyruvate kinase PKM	3.89994e-06	0.00167785	0.932178	7351.07	3.42893	0.39258	0.998278	0.999877	0.608342	0.0899702	1026.01;651.008;1231.01;347.003;275.003;92.0011;187.002;	655.986;651.008;617.759;0;260.89;75.649;73.6663;	0.748639;0.926482;0.620674;0.101496;0.910254;0.821956;0.516489;	12193	1.08	1.07458	1.07971	1.07431
D:\test_move_folder\2022054_T3_Evosep_C1_E1_PRID_31_QID_17_b15-72h_Plate4_27_7224.d	2022054_T3_Evosep_C1_E1_PRID_31_QID_17_b15-72h_Plate4_27_7224	P52480;P52480-2	P52480;P52480-2;A0A1L1SU37;A0A1L1SQV8	KPYM_MOUSE	Pkm	15116	12265.6	11864	15116	12265.6	12689.7	12689.7	IYVDDGLISLQVK	IYVDDGLISLQVK	IYVDDGLISLQVK2	2	2.21236e-05	2.21236e-05	1.13969e-05	0.00294118	0.00230947	0.00208768	0.00239234	0	1	2823.38	2353.83	2660.1	13604.1	0.882909	8.01949	7.96643	8.12554	74.24	8.00437	74.4493	Pyruvate kinase PKM	3.89994e-06	0.00167785	0.94483	14439.1	3.86748	0.558992	0.642623	0.99998	0	-10000000	742.008;1170.01;1417.01;967.01;299.003;292.003;466.005;	382.566;1023.8;1417.01;851.294;0;89.6912;0;	0.753105;0.815622;0.966568;0.840833;0.156552;0.464747;-0.201141;	12193	1.07583	1.07458	1.07919	1.06988
D:\test_move_folder\2022054_T3_Evosep_C1_E1_PRID_31_QID_17_B25-72h_Plate4_25_7223.d	2022054_T3_Evosep_C1_E1_PRID_31_QID_17_B25-72h_Plate4_25_7223	P52480;P52480-2	P52480;P52480-2;A0A1L1SU37;A0A1L1SQV8	KPYM_MOUSE	Pkm	15235	12160.8	13296	15235	12160.8	14004	14004	IYVDDGLISLQVK	IYVDDGLISLQVK	IYVDDGLISLQVK2	2	1.043e-06	1.043e-06	1.13969e-05	0.00239808	0.00185874	0.00208768	0.00194175	0	1	4345.91	3469.34	4133.62	13904.1	0.922186	7.9998	7.9467	8.1235	74.24	7.99708	74.2417	Pyruvate kinase PKM	3.89994e-06	0.00167785	0.978601	14618.2	4.75054	0.560201	1.63224	0.999999	1.45754	0.160534	2134.02;1068.01;1202.01;1093.01;598.005;239.002;561.005;	2134.02;1039.49;1172.39;470.959;557.029;168.836;283.316;	0.97304;0.81306;0.926378;0.666865;0.820916;0.72713;0.657074;	12166	1.07958	1.07458	1.07905	1.07353
D:\test_move_folder\2022054_T3_Evosep_C1_E1_PRID_31_QID_17_b15-6h_Plate4_21_7219.d	2022054_T3_Evosep_C1_E1_PRID_31_QID_17_b15-6h_Plate4_21_7219	P52480;P52480-2	P52480;P52480-2;A0A1L1SU37;A0A1L1SQV8	KPYM_MOUSE	Pkm	23085.7	20549.6	24417.9	23085.7	20549.6	25061.1	25061.1	IYVDDGLISLQVK	IYVDDGLISLQVK	IYVDDGLISLQVK2	2	2.82182e-05	2.82182e-05	1.13969e-05	0.00258398	0.00212314	0.00208768	0.00219298	0	1	7654.17	7303.69	7756.36	20818.5	0.924012	8.01845	7.96539	8.10677	74.24	8.01864	74.3551	Pyruvate kinase PKM	3.89994e-06	0.00167785	0.987938	20544.2	5.17337	0.612852	1.27553	0.999975	0.767178	0.0525683	3493.03;2035.02;2224.02;1256.01;703.006;384.004;563.006;	3493.03;2000.8;2160.34;1208.17;652.967;152.35;260.524;	0.959629;0.850338;0.934656;0.922099;0.897459;0.607107;0.734986;	12193	1.07955	1.07458	1.07829	1.07467
D:\test_move_folder\2022054_T3_Evosep_C1_E1_PRID_31_QID_17_a3-12h_Plate4_23_7221.d	2022054_T3_Evosep_C1_E1_PRID_31_QID_17_a3-12h_Plate4_23_7221	P52480;P52480-2	P52480;P52480-2;A0A1L1SU37;A0A1L1SQV8	KPYM_MOUSE	Pkm	32796.4	28381.6	30054.6	32796.4	28381.6	30237.5	30237.5	IYVDDGLISLQVK	IYVDDGLISLQVK	IYVDDGLISLQVK2	2	1.02994e-05	1.02994e-05	1.13969e-05	0.00303951	0.00231481	0.00208768	0.00239234	0	1	10293.1	8631.12	10099.5	28183	0.970436	8.0154	7.9624	8.06846	74.24	8.00488	74.4247	Pyruvate kinase PKM	3.89994e-06	0.00167785	0.986378	28723.2	5.27108	0.573769	1.52873	0.999991	1.83604	0.0914335	4390.04;2468.03;3438.03;1995.02;1224.01;684.006;941.011;	4387.04;2468.03;3438.03;1842.3;698.796;632.287;464.822;	0.957247;0.965723;0.990648;0.870875;0.665467;0.821429;0.671959;	12193	1.08	1.07458	1.07841	1.07488
D:\test_move_folder\2022054_T3_Evosep_C1_E1_PRID_31_QID_17_a38-12h_Plate4_22_7220.d	2022054_T3_Evosep_C1_E1_PRID_31_QID_17_a38-12h_Plate4_22_7220	P52480;P52480-2	P52480;P52480-2;A0A1L1SU37;A0A1L1SQV8	KPYM_MOUSE	Pkm	36371.3	31916.5	31173.7	36371.3	31916.5	31346.8	31346.8	IYVDDGLISLQVK	IYVDDGLISLQVK	IYVDDGLISLQVK2	2	1.19724e-06	1.19724e-06	1.13969e-05	0.00359712	0.00273224	0.00208768	0.00280112	0	1	10064.3	8164.2	9467.47	26243.9	0.944327	7.9998	7.94677	8.07051	74.24	7.99462	74.3787	Pyruvate kinase PKM	3.89994e-06	0.00167785	0.983442	27898.3	5.56892	0.598337	1.76971	0.999999	0.527085	0.125927	4825.04;2086.02;3544.04;2241.02;951.011;1184.01;1362.01;	4825.04;2022.19;3217.06;2241.02;928.113;513.972;1318.7;	0.965696;0.906499;0.936057;0.973187;0.87117;0.672494;0.848926;	12166	1.07958	1.07458	1.07791	1.07543
D:\test_move_folder\2022053_T3_Evosep_C1_E1_PRID_31_QID_17_d35-w1_Plate1_11_7085.d	2022053_T3_Evosep_C1_E1_PRID_31_QID_17_d35-w1_Plate1_11_7085	P29788	P29788	VTNC_MOUSE	Vtn	149961	130143	100789	149961	130143	100789	100789	IYVTGSLSHSAQAK	IYVTGSLSHSAQAK	IYVTGSLSHSAQAK2	2	0.00653266	0.19255	7.89639e-05	0.00347222	0.00280112	0.00208768	0.00289017	0	1	207.126	138.99	168.817	271036	0.720602	3.35662	3.28593	3.40966	-1.984	3.36491	-2.05097	Vitronectin	2.70208e-05	0.00167785	0.348262	332542	0.962739	0.215954	0.688161	0.85104	0	-10000000	195.002;141.001;156.002;483.005;214.002;2648.03;331.004;245.003;329.003;334.003;118.001;154.002;	66.1246;141.001;0;0;0;429.897;111.316;31.0649;115.98;77.9243;0;0;	0.296673;0.919409;0.241838;0.0792552;0.044572;-0.288033;0.68235;-0.26447;0.644416;0.605726;-0.486941;0.555278;	5092	1.07455	1.07091	1.06831	1.07608
D:\test_move_folder\2022053_T3_Evosep_C1_E1_PRID_31_QID_17_b22-6h_Plate1_1_7075.d	2022053_T3_Evosep_C1_E1_PRID_31_QID_17_b22-6h_Plate1_1_7075	P29788	P29788	VTNC_MOUSE	Vtn	83453.7	69116.6	70191.7	83453.7	69116.6	70191.7	70191.7	IYVTGSLSHSAQAK	IYVTGSLSHSAQAK	IYVTGSLSHSAQAK2	2	2.21414e-05	2.21414e-05	7.89639e-05	0.00248139	0.00204918	0.00208768	0.00209644	0	1	2217.58	2048.94	2101.42	128626	0.892118	3.15798	3.08727	3.24634	-1.984	3.16848	-2.16447	Vitronectin	2.70208e-05	0.00167785	0.595511	135735	4.53348	0.709679	0.0447344	0.99998	0	-10000000	826.009;414.005;1123.01;1995.02;1060.01;1469.01;1380.01;291.002;375.003;1026.01;270.003;315.003;	801.779;414.005;869.448;1785.11;1001.8;934;1186.65;0;0;348.906;0;284.003;	0.886856;0.955687;0.842993;0.83243;0.870059;0.529104;0.857568;0.543626;0.548583;0.445824;0.324928;0.936081;	4795	1.07091	1.07091	1.05676	1.08322
D:\test_move_folder\2022053_T3_Evosep_C1_E1_PRID_31_QID_17_b23-6h_Plate1_2_7076.d	2022053_T3_Evosep_C1_E1_PRID_31_QID_17_b23-6h_Plate1_2_7076	P29788	P29788	VTNC_MOUSE	Vtn	105685	96836	92724.8	105685	96836	92724.8	92724.8	IYVTGSLSHSAQAK	IYVTGSLSHSAQAK	IYVTGSLSHSAQAK2	2	0.00263979	0.108135	7.89639e-05	0.00260417	0.00212314	0.00208768	0.00217391	0	1	460.211	405.196	464.491	160740	0.683584	3.35423	3.30116	3.38958	-1.984	3.37797	-2.32668	Vitronectin	2.70208e-05	0.00167785	0	159259	2.37758	0.59688	0	0.911718	0	-10000000	504.005;167.002;144.001;731.008;235.002;436.005;490.005;315.003;65.0009;614.007;227.003;92.0006;	203.748;167.002;22.0369;365.892;89.4617;42.6537;125.898;234.568;0;104.99;49.0249;0;	0.495496;0.865868;0.417652;0.676668;0.771676;0.147695;0.542711;0.81344;-0.360024;-0.338754;0.489455;-0.175242;	5092	1.075	1.07091	1.05671	1.08796
D:\test_move_folder\2022053_T3_Evosep_C1_E1_PRID_31_QID_17_b11- 6h_Plate1_3_7077.d	2022053_T3_Evosep_C1_E1_PRID_31_QID_17_b11- 6h_Plate1_3_7077	P29788	P29788	VTNC_MOUSE	Vtn	100175	91757.3	80577.2	100175	91757.3	80577.2	80577.2	IYVTGSLSHSAQAK	IYVTGSLSHSAQAK	IYVTGSLSHSAQAK2	2	0.00276312	0.0902849	7.89639e-05	0.0026178	0.0021692	0.00208768	0.00223214	0	1	933.489	736.985	826.58	170734	0.857724	3.36985	3.29915	3.45822	-1.984	3.38549	-2.16269	Vitronectin	2.70208e-05	0.00167785	0	192817	0.924347	0.525738	0	0.925183	0	-10000000	725.006;250.002;533.006;754.007;447.004;1113.01;680.007;350.003;495.005;438.003;127.001;175.001;	683.487;250.002;205.597;210.767;0;0;424.63;0;83.0149;0;21.8549;0;	0.83251;0.926657;0.290054;0.231977;0.087494;-0.799663;0.756056;0.270616;0.0729955;0.231753;0.202893;0.344178;	5119	1.06667	1.07091	1.05601	1.08079
D:\test_move_folder\2022053_T3_Evosep_C1_E1_PRID_31_QID_17_ a13- 12h_Plate1_4_7078.d	2022053_T3_Evosep_C1_E1_PRID_31_QID_17_ a13- 12h_Plate1_4_7078	P29788	P29788	VTNC_MOUSE	Vtn	118028	110218	104467	118028	110218	104467	104467	IYVTGSLSHSAQAK	IYVTGSLSHSAQAK	IYVTGSLSHSAQAK2	2	0.00367918	0.134761	7.89639e-05	0.00346021	0.00257732	0.00208768	0.00265252	0	1	534.705	443.186	521.584	206536	0.814489	3.35459	3.30156	3.40761	-1.984	3.39665	-2.66738	Vitronectin	2.70208e-05	0.00167785	0	211731	1.79656	0.358461	0.408662	0.892007	0.744501	0.119336	1021.01;248.003;152.002;777.008;467.004;1031.01;145.002;211.003;116.001;555.006;100.001;56.0004;	286.702;248.003;0;307.23;0;446.972;29.7197;211.003;26.6468;102.964;100.001;0;	0.691702;0.956436;0.196849;0.646022;-0.541378;0.761483;0.349808;0.898337;0.409191;0.25486;0.896388;-0.405456;	5092	1.07545	1.07091	1.05625	1.08918
D:\test_move_folder\2022053_T3_Evosep_C1_E1_PRID_31_QID_17_a81-12h_Plate1_6_7080.d	2022053_T3_Evosep_C1_E1_PRID_31_QID_17_a81-12h_Plate1_6_7080	P29788	P29788	VTNC_MOUSE	Vtn	185709	138953	109130	185709	138953	109130	109130	IYVTGSLSHSAQAK	IYVTGSLSHSAQAK	IYVTGSLSHSAQAK2	2	0.00630435	0.278469	7.89639e-05	0.00318471	0.00240385	0.00208768	0.00246305	0	1	48.6803	38.9777	50.4743	197630	0.560619	3.39115	3.30275	3.42648	-1.984	3.39602	-2.10975	Vitronectin	2.70208e-05	0.00167785	0	190606	0.743148	0.245091	0.0314164	0.800552	0	-10000000	148.002;87.0008;290.003;495.004;0;643.006;126.001;41.0003;158.002;212.002;32.0004;162.002;	0;48.6803;284.17;495.004;0;108.69;0;0;34.2008;0;0;70.116;	-0.0378006;0.560619;0.853441;0.873777;0;0.263486;-0.237747;-0.144555;0.326847;-0.174463;0.108139;0.642795;	5146	1.08045	1.07091	1.06537	1.08309
D:\test_move_folder\2022053_T3_Evosep_C1_E1_PRID_31_QID_17_a17- 24h_Plate1_8_7082.d	2022053_T3_Evosep_C1_E1_PRID_31_QID_17_a17- 24h_Plate1_8_7082	P29788	P29788	VTNC_MOUSE	Vtn	208115	144518	122692	208115	144518	122692	122692	IYVTGSLSHSAQAK	IYVTGSLSHSAQAK	IYVTGSLSHSAQAK2	2	0.00778486	0.349631	7.89639e-05	0.00310559	0.0025	0.00208768	0.00259067	0	1	392.986	317.289	413.039	203159	0.864289	3.35719	3.30415	3.39254	-1.984	3.37117	-2.11533	Vitronectin	2.70208e-05	0.00167785	0	193296	2.49126	0.68074	0.224221	0.760684	1.29168	0.15509	148.001;173.001;151.002;439.004;245.002;753.006;0;67.0009;293.003;255.002;40.0004;59.0004;	148.001;149.312;128.773;96.1505;95.6732;50.7183;0;0;0;0;0;0;	0.889545;0.903281;0.824961;-0.00952259;0.764366;-0.768258;0;-0.391013;-0.144779;-0.184664;-0.532282;-0.391013;	5092	1.08	1.07091	1.06595	1.08118
D:\test_move_folder\2022053_T3_Evosep_C1_E1_PRID_31_QID_17_a13- 24h_Plate1_9_7083.d	2022053_T3_Evosep_C1_E1_PRID_31_QID_17_a13- 24h_Plate1_9_7083	P29788	P29788	VTNC_MOUSE	Vtn	207141	145545	122260	207141	145545	122260	122260	IYVTGSLSHSAQAK	IYVTGSLSHSAQAK	IYVTGSLSHSAQAK2	2	0.000283366	0.00636731	7.89639e-05	0.00289017	0.00230415	0.00208768	0.00238095	0	1	837.192	655.77	867.885	239259	0.9477	3.33874	3.26796	3.39175	-1.984	3.3707	-2.5397	Vitronectin	2.70208e-05	0.00167785	0	230797	2.92525	0.462406	0.465998	0.994379	0	-10000000	331.003;114.001;182.002;481.005;402.004;988.01;386.004;308.003;198.002;211.002;177.002;174.002;	331.003;104.185;140.175;249.121;402.004;0;0;87.3812;33.1121;33.3277;51.2442;62.3203;	0.968289;0.879559;0.733694;0.752524;0.948408;-0.305744;0.320086;0.510054;0.0404404;0.0211671;0.664725;0.569651;	5065	1.08125	1.07091	1.06639	1.08198
D:\test_move_folder\2022053_T3_Evosep_C1_E1_PRID_31_QID_17_b5- 72h_Plate1_15_7089.d	2022053_T3_Evosep_C1_E1_PRID_31_QID_17_b5- 72h_Plate1_15_7089	P29788	P29788	VTNC_MOUSE	Vtn	210835	132688	104899	210835	132688	104899	104899	IYVTGSLSHSAQAK	IYVTGSLSHSAQAK	IYVTGSLSHSAQAK2	2	0.00159151	0.0448278	7.89639e-05	0.00238663	0.0018797	0.00208768	0.00196078	0	1	168.001	135.758	177.893	186210	0.67503	3.33858	3.26789	3.37392	-1.984	3.3578	-2.41703	Vitronectin	2.70208e-05	0.00167785	0	175856	1.55616	0.362383	0.645696	0.961193	0	-10000000	333.004;168.001;114.001;612.006;367.003;514.004;540.005;362.003;233.003;453.005;144.002;138.001;	0;168.001;32.9366;311.438;0;211.587;185.591;107.598;40.4156;134.478;0;0;	0.421735;0.67503;0.461357;0.728675;0.437304;0.566344;0.595337;0.796219;0.345938;0.631975;0.137449;0.0801441;	5065	1.075	1.07091	1.06967	1.07531
D:\test_move_folder\2022053_T3_Evosep_C1_E1_PRID_31_QID_17_b30-72h_Plate1_17_7091.d	2022053_T3_Evosep_C1_E1_PRID_31_QID_17_b30-72h_Plate1_17_7091	P29788	P29788	VTNC_MOUSE	Vtn	245394	165363	127108	245394	165363	127108	127108	IYVTGSLSHSAQAK	IYVTGSLSHSAQAK	IYVTGSLSHSAQAK2	2	0.000275786	0.0241627	7.89639e-05	0.00289855	0.00196464	0.00208768	0.00205339	0	1	602.598	399.766	544.27	255805	0.74233	3.35657	3.30352	3.40964	-1.984	3.37056	-2.32798	Vitronectin	2.70208e-05	0.00167785	0	283219	2.81454	0.503362	0.0295606	0.978764	0	-10000000	592.005;92.0011;291.003;925.009;375.004;1221.01;208.002;218.002;199.002;389.003;85.0007;218.002;	267.534;28.7381;271.365;925.009;306.325;420.99;48.9045;25.4891;57.4763;0;0;48.9884;	0.679258;0.700557;0.842836;0.966136;0.801335;-0.0226859;0.200305;0.132923;0.678287;-0.149111;0.182135;0.334547;	5092	1.07667	1.07091	1.06974	1.0771
D:\test_move_folder\2022053_T3_Evosep_C1_E1_PRID_31_QID_17_b6-72h_Plate1_18_7092.d	2022053_T3_Evosep_C1_E1_PRID_31_QID_17_b6-72h_Plate1_18_7092	P29788	P29788	VTNC_MOUSE	Vtn	209324	140676	103090	209324	140676	103090	103090	IYVTGSLSHSAQAK	IYVTGSLSHSAQAK	IYVTGSLSHSAQAK2	2	0.00317848	0.0806097	7.89639e-05	0.00284091	0.0022831	0.00208768	0.00236407	0	1	597.855	528.364	686	227425	0.75813	3.33869	3.2856	3.4447	-1.984	3.34716	-2.24027	Vitronectin	2.70208e-05	0.00167785	0	198203	1.50502	0.495411	0.178001	0.932448	0	-10000000	373.003;96.0008;236.002;1049.01;442.004;797.007;415.004;494.005;482.005;320.003;82.0008;134.001;	373.003;0;63.0902;268.912;224.852;91.5759;108.476;423.856;218.746;0;0;16.5147;	0.885133;0.484616;0.409702;0.45733;0.547447;-0.117044;0.52209;0.838616;0.729867;0.121443;-0.301253;0.171933;	5065	1.075	1.07091	1.06987	1.07546
D:\test_move_folder\2022053_T3_Evosep_C1_E1_PRID_31_QID_17_a38-24h_Plate1_30_7103.d	2022053_T3_Evosep_C1_E1_PRID_31_QID_17_a38-24h_Plate1_30_7103	P29788	P29788	VTNC_MOUSE	Vtn	116281	74237.6	102408	116281	74237.6	102408	102408	IYVTGSLSHSAQAK	IYVTGSLSHSAQAK	IYVTGSLSHSAQAK2	2	0.00171653	0.0627842	7.89639e-05	0.0026455	0.00214133	0.00208768	0.00221239	0	1	429.33	335.899	427.271	260615	0.550367	3.39371	3.28761	3.48209	-1.984	3.37926	-1.78356	Vitronectin	2.70208e-05	0.00167785	0.209106	261871	0.849812	0.65145	0	0.946464	0	-10000000	557.006;198.002;385.004;445.004;678.006;1842.02;175.002;176.002;585.005;766.007;70.0009;178.002;	88.2179;198.002;90.3166;0;143.11;141.406;0;0;192.892;75.9865;0;38.6373;	0.415733;0.668158;0.595557;0.339606;0.470389;-0.0159509;0.0312218;0.511142;0.280937;-0.220382;0.119744;0.202192;	5146	1.07045	1.07091	1.07033	1.07089
D:\test_move_folder\2022053_T3_Evosep_C1_E1_PRID_31_QID_17_a87-24h_Plate1_31_7104.d	2022053_T3_Evosep_C1_E1_PRID_31_QID_17_a87-24h_Plate1_31_7104	P29788	P29788	VTNC_MOUSE	Vtn	132525	97799.9	113720	132525	97799.9	113720	113720	IYVTGSLSHSAQAK	IYVTGSLSHSAQAK	IYVTGSLSHSAQAK2	2	0.00437956	0.100263	7.89639e-05	0.00291545	0.00229358	0.00208768	0.00236967	0	1	413.7	335.409	414.917	250779	0.766105	3.36899	3.316	3.475	-1.984	3.39177	-2.5003	Vitronectin	2.70208e-05	0.00167785	0	250044	1.58029	0.56461	0	0.916204	1.59496	0.0626886	336.004;38.0003;260.003;845.009;618.006;1358.01;398.004;164.002;394.004;241.003;80.0009;180.002;	336.004;0;86.7729;248.1;77.6965;167.629;0;0;0;0;0;67.5574;	0.862034;0.196059;0.616161;0.287573;0.351254;0.163825;-0.372511;0.2865;-0.342293;-0.226172;0.0166436;0.614035;	5092	1.08045	1.07091	1.06959	1.08011
D:\test_move_folder\2022053_T3_Evosep_C1_E1_PRID_31_QID_17_a4-24h_Plate1_33_7106.d	2022053_T3_Evosep_C1_E1_PRID_31_QID_17_a4-24h_Plate1_33_7106	P29788	P29788	VTNC_MOUSE	Vtn	175601	123994	111815	175601	123994	111815	111815	IYVTGSLSHSAQAK	IYVTGSLSHSAQAK	IYVTGSLSHSAQAK2	2	0.00450958	0.217909	7.89639e-05	0.00257069	0.00208333	0.00208768	0.00214133	0	1	110.339	82.6595	105.229	270069	0.495017	3.3882	3.28219	3.51191	-1.984	3.40639	-2.23196	Vitronectin	2.70208e-05	0.00167785	0.524127	283185	1.18572	0.502509	0.510762	0.835094	1.05417	0.111233	226.002;22.0002;270.002;844.009;166.002;1029.01;304.003;131.001;469.004;185.002;65.0005;125.001;	102.201;8.13863;70.8312;844.009;0;111.89;0;0;52.2775;50.4677;0;0;	0.480154;0.681658;0.418121;0.726026;-0.00951566;-0.0637187;0.184533;-0.0877465;-0.00143356;0.494748;0.432347;-0.110266;	5119	1.08042	1.07091	1.06979	1.08159
D:\test_move_folder\2022053_T3_Evosep_C1_E1_PRID_31_QID_17_D38-w5_Plate1_39_7112.d	2022053_T3_Evosep_C1_E1_PRID_31_QID_17_D38-w5_Plate1_39_7112	P29788	P29788	VTNC_MOUSE	Vtn	121472	86128.7	86206.4	121472	86128.7	86206.4	86206.4	IYVTGSLSHSAQAK	IYVTGSLSHSAQAK	IYVTGSLSHSAQAK2	2	0.00718258	0.178492	7.89639e-05	0.00331126	0.0025641	0.00208768	0.0026455	0	1	255.747	205.952	238.512	162758	0.531587	3.47484	3.35111	3.52787	-1.984	3.41967	-0.772942	Vitronectin	2.70208e-05	0.00167785	0.774315	174519	1.86274	0.527268	0	0.862242	0	-10000000	296.003;362.003;278.003;550.005;396.004;792.008;754.008;68.0009;238.002;172.002;40.0003;0;	143.811;0;278.003;171.901;111.936;255.569;391.924;18.9686;64.5824;0;0;0;	0.68941;0.0181363;0.57374;0.347002;0.328821;0.21979;0.389265;0.498921;0.214539;-0.459492;0.126783;0;	5254	1.08375	1.07091	1.06857	1.08491
D:\test_move_folder\2022053_T3_Evosep_C1_E1_PRID_31_QID_17_A7-12_Plate1_41_7113.d	2022053_T3_Evosep_C1_E1_PRID_31_QID_17_A7-12_Plate1_41_7113	P29788	P29788	VTNC_MOUSE	Vtn	100814	85149.2	100511	100814	85149.2	100511	100511	IYVTGSLSHSAQAK	IYVTGSLSHSAQAK	IYVTGSLSHSAQAK2	2	0.00153413	0.0622834	7.89639e-05	0.00296736	0.00232019	0.00208768	0.00238663	0	1	247.19	197.677	220.772	114922	0.918748	3.38693	3.3516	3.42228	-1.984	3.38426	-1.90415	Vitronectin	2.70208e-05	0.00167785	0.910263	128673	2.06578	0.370725	0.285258	0.947121	0	-10000000	188.002;25.0002;305.003;308.004;285.003;544.006;287.003;134.001;193.002;111.001;16.0002;42.0004;	0;25.0002;45.0003;64.1257;222.189;0;78.0007;0;23.2502;93.6574;0;0;	-0.452115;0.801784;-0.377741;0.335274;0.931909;-0.455572;0.612921;-0.412197;-0.257468;0.868599;0.133631;0.133631;	5119	1.075	1.07091	1.06945	1.07577
D:\test_move_folder\2022053_T3_Evosep_C1_E1_PRID_31_QID_17_A25-12_Plate1_47_7116.d	2022053_T3_Evosep_C1_E1_PRID_31_QID_17_A25-12_Plate1_47_7116	P29788	P29788	VTNC_MOUSE	Vtn	95600.6	77095.8	86441.8	95600.6	77095.8	86441.8	86441.8	IYVTGSLSHSAQAK	IYVTGSLSHSAQAK	IYVTGSLSHSAQAK2	2	0.00980606	0.38227	7.89639e-05	0.0037594	0.00285714	0.00208768	0.00293255	0	1	283.003	222.491	264.516	189967	0.720787	3.37138	3.26532	3.40668	-1.984	3.36634	-1.94353	Vitronectin	2.70208e-05	0.00167785	0	203243	0.809104	0.282018	0.223024	0.744197	1.26303	0.0513744	283.003;169.002;163.002;405.004;0;1618.01;234.003;161.001;262.003;279.003;74.0009;77.0009;	283.003;0;66.5948;42.3438;0;199.692;0;0;64.2117;0;0;0;	0.720787;-0.168956;0.527186;0.122136;0;-0.0527996;-0.437871;-0.437867;0.18871;-0.11098;0.12336;-0.385755;	5092	1.075	1.07091	1.06977	1.07506
D:\test_move_folder\2022053_T3_Evosep_C1_E1_PRID_31_QID_17_b9-6h_Plate2_1_7119.d	2022053_T3_Evosep_C1_E1_PRID_31_QID_17_b9-6h_Plate2_1_7119	P29788	P29788	VTNC_MOUSE	Vtn	99526.7	97093.3	83487	99526.7	97093.3	83487	83487	IYVTGSLSHSAQAK	IYVTGSLSHSAQAK	IYVTGSLSHSAQAK2	2	0.00150105	0.0410578	7.89639e-05	0.0030303	0.002331	0.00208768	0.00240385	0	1	478.04	367.076	391.863	152060	0.813885	3.24734	3.19425	3.28272	-1.984	3.26627	-2.33748	Vitronectin	2.70208e-05	0.00167785	0.305779	185501	2.09659	0.685913	0.692321	0.964253	0	-10000000	78.0007;189.001;163.001;386.003;328.003;1581.02;276.003;186.002;231.003;558.005;43.0003;115.001;	19.2149;189.001;135.215;80.5136;269.824;404.658;140.04;36.1926;0;337.298;40.0609;0;	-0.274298;0.911854;0.838832;0.540048;0.822755;-0.26863;0.760518;0.243545;0.246979;0.64981;0.884757;-0.0990371;	4903	1.07909	1.07091	1.06962	1.07949
D:\test_move_folder\2022053_T3_Evosep_C1_E1_PRID_31_QID_17_a1524h_Plate2_9_7126.d	2022053_T3_Evosep_C1_E1_PRID_31_QID_17_a1524h_Plate2_9_7126	P29788	P29788	VTNC_MOUSE	Vtn	123588	87638.8	117102	123588	87638.8	117102	117102	IYVTGSLSHSAQAK	IYVTGSLSHSAQAK	IYVTGSLSHSAQAK2	2	0.00450958	0.166159	7.89639e-05	0.00319489	0.00258398	0.00208768	0.00266667	0	1	0	0	0	225845	0	3.40351	3.31515	3.49189	-1.984	3.40639	-1.90641	Vitronectin	2.70208e-05	0.00167785	0.241553	223598	0.728494	0.188075	0.567046	0.869834	0	-10000000	174.002;102.001;354.003;460.005;562.005;750.007;330.003;294.003;174.002;293.003;37.0003;231.002;	0;0;0;460.005;0;197.369;70.6741;0;0;0;6.96436;0;	-0.153004;0.449169;0.379956;0.862859;0.253495;0.0149924;0.154375;0.169623;-0.0961814;0.532587;0.372623;0.55927;	5146	1.07	1.07091	1.07024	1.07065
D:\test_move_folder\2022053_T3_Evosep_C1_E1_PRID_31_QID_17_a8-24h_Plate2_13_7130.d	2022053_T3_Evosep_C1_E1_PRID_31_QID_17_a8-24h_Plate2_13_7130	P29788	P29788	VTNC_MOUSE	Vtn	139339	112309	123340	139339	112309	123340	123340	IYVTGSLSHSAQAK	IYVTGSLSHSAQAK	IYVTGSLSHSAQAK2	2	0.0091477	0.332823	7.89639e-05	0.00274725	0.00219298	0.00208768	0.00225734	0	1	301.339	238.193	281.398	220995	0.561476	3.40464	3.33393	3.45766	-1.984	3.39554	-1.70733	Vitronectin	2.70208e-05	0.00167785	0	236656	0.678865	0.587892	0.436608	0.769845	0	-10000000	41.0003;95.001;228.002;688.006;474.005;1537.01;273.003;204.002;337.003;463.004;92.001;172.002;	15.2266;95.001;0;87.4131;191.111;349.737;40.8861;14.9849;0;164.251;0;0;	0.433703;0.702274;0.375146;-0.0684166;0.501665;-0.0570419;0.33258;-0.378011;-0.578551;-0.0639496;0.306442;0.0433093;	5146	1.07409	1.07091	1.07057	1.07392
D:\test_move_folder\2022053_T3_Evosep_C1_E1_PRID_31_QID_17_a40-24h_Plate2_14_7131.d	2022053_T3_Evosep_C1_E1_PRID_31_QID_17_a40-24h_Plate2_14_7131	P29788	P29788	VTNC_MOUSE	Vtn	116471	103002	113279	116471	103002	113279	113279	IYVTGSLSHSAQAK	IYVTGSLSHSAQAK	IYVTGSLSHSAQAK2	2	0.00316533	0.0819285	7.89639e-05	0.00292398	0.00218341	0.00208768	0.00224719	0	1	887.018	711.06	796.457	190538	0.908346	3.38364	3.3306	3.45434	-1.984	3.40621	-2.30256	Vitronectin	2.70208e-05	0.00167785	0	212203	1.83164	0.75253	0.381129	0.931568	0	-10000000	419.005;145.001;472.005;570.005;350.003;866.009;748.007;189.002;297.003;354.004;81.0007;222.003;	413.054;123.961;166.817;307.841;350.003;169.419;174.948;38.2057;139.224;129.3;20.3264;0;	0.961802;0.800532;0.65664;0.374112;0.883446;-0.0981919;0.0308482;0.338687;0.269933;0.485906;0.462605;0.140754;	5119	1.08045	1.07091	1.07122	1.07919
D:\test_move_folder\2022053_T3_Evosep_C1_E1_PRID_31_QID_17_b37-72h_Plate2_16_7133.d	2022053_T3_Evosep_C1_E1_PRID_31_QID_17_b37-72h_Plate2_16_7133	P29788	P29788	VTNC_MOUSE	Vtn	164061	115089	110744	164061	115089	110744	110744	IYVTGSLSHSAQAK	IYVTGSLSHSAQAK	IYVTGSLSHSAQAK2	2	0.00676708	0.332436	7.89639e-05	0.0030303	0.00244499	0.00208768	0.00250627	0	1	236.979	168.442	208.751	223692	0.270029	3.34877	3.29575	3.40181	-1.984	3.39031	-2.64929	Vitronectin	2.70208e-05	0.00167785	0	253941	0.719019	0.458312	0.670049	0.769066	0	-10000000	196.002;138.001;218.002;558.007;493.005;691.005;503.005;50.0004;297.003;279.003;180.002;114.001;	109.751;0;40.3128;558.007;127.228;126.167;163.997;19.4724;49.6184;77.583;63.3106;64.1341;	0.480491;-0.202389;0.344647;0.973939;0.0884766;-0.331122;0.584766;0.69435;0.0380508;0.451495;0.547284;0.79382;	5065	1.07208	1.07091	1.07039	1.07172
D:\test_move_folder\2022053_T3_Evosep_C1_E1_PRID_31_QID_17_b13- 72h_Plate2_18_7135.d	2022053_T3_Evosep_C1_E1_PRID_31_QID_17_b13- 72h_Plate2_18_7135	P29788	P29788	VTNC_MOUSE	Vtn	102379	98952.8	88013.2	102379	98952.8	88013.2	88013.2	IYVTGSLSHSAQAK	IYVTGSLSHSAQAK	IYVTGSLSHSAQAK2	2	0.00116788	0.0439731	7.89639e-05	0.00294985	0.00242718	0.00208768	0.0025	0	1	153.4	105.697	108.345	40646.9	0.671582	3.44174	3.40639	3.51245	-1.984	3.40634	-1.22118	Vitronectin	2.70208e-05	0.00167785	0.168814	57549.7	1.15675	0.801865	0.478513	0.961646	0	-10000000	125.001;59.0005;100.001;344.003;244.003;1004.01;23.0002;199.002;181.002;101.001;0;67.0009;	31.5003;59.0005;10.2931;42.7464;62.899;119.845;0;33.8792;0;24.6603;0;0;	0.547416;0.745007;0.342661;-0.173753;0.664891;0.347229;-0.416364;0.412093;-0.196191;0.505477;0;0.312273;	5200	1.08	1.07091	1.0696	1.0811
D:\test_move_folder\2022053_T3_Evosep_C1_E1_PRID_31_QID_17_b24-6h_Plate2_20_7137.d	2022053_T3_Evosep_C1_E1_PRID_31_QID_17_b24-6h_Plate2_20_7137	P29788	P29788	VTNC_MOUSE	Vtn	93044.6	69921.1	87264.1	93044.6	69921.1	87264.1	87264.1	IYVTGSLSHSAQAK	IYVTGSLSHSAQAK	IYVTGSLSHSAQAK2	2	0.00853018	0.328379	7.89639e-05	0.00265957	0.00212766	0.00208768	0.0021978	0	1	27.7503	23.332	28.134	129670	0.827484	3.35234	3.31696	3.38768	-1.984	3.40626	-3.01805	Vitronectin	2.70208e-05	0.00167785	0.866707	127901	1.87706	0.0820725	0.265773	0.773822	0	-10000000	37.0004;0;31.0002;400.003;79.0009;747.008;0;120.001;65.0008;211.002;208.002;56.0006;	27.7503;0;31.0002;0;0;0;0;21.4841;0;0;31.7543;10.742;	0.827484;0;0.827484;-0.571705;0.0903573;-0.227127;0;0.0335115;-0.646769;0.0415384;0.339846;0.237841;	5065	1.065	1.07091	1.06955	1.06567
D:\test_move_folder\2022053_T3_Evosep_C1_E1_PRID_31_QID_17_a6-24h_Plate1_14_7088.d	2022053_T3_Evosep_C1_E1_PRID_31_QID_17_a6-24h_Plate1_14_7088	P29788	P29788	VTNC_MOUSE	Vtn	251188	164943	128203	251188	164943	128203	128203	IYVTGSLSHSAQAK	IYVTGSLSHSAQAK	IYVTGSLSHSAQAK2	2	0.00230474	0.0390553	7.89639e-05	0.00337838	0.0026178	0.00208768	0.00269542	0	1	198.134	160.536	203.394	224630	0.576725	3.33741	3.28439	3.42577	-1.984	3.37655	-2.67745	Vitronectin	2.70208e-05	0.00167785	0	218822	1.29855	0.421349	0.626053	0.966485	0	-10000000	158.002;157.001;465.005;663.008;452.004;614.005;394.004;161.001;376.004;390.004;60.0004;52.0004;	0;43.6786;465.005;160.537;154.456;207.525;192.516;0;189.802;190.26;0;0;	0.226144;0.503741;0.910671;0.232267;0.597364;0.410821;0.547546;-0.0634548;0.494393;0.474114;-0.120401;0.465238;	5065	1.07917	1.07091	1.06904	1.08029
D:\test_move_folder\2022053_T3_Evosep_C1_E1_PRID_31_QID_17_a2-24h_Plate1_32_7105.d	2022053_T3_Evosep_C1_E1_PRID_31_QID_17_a2-24h_Plate1_32_7105	P29788	P29788	VTNC_MOUSE	Vtn	232277	150185	103203	232277	150185	103203	103203	IYVTGSLSHSAQAK	IYVTGSLSHSAQAK	IYVTGSLSHSAQAK2	2	0.00536131	0.158362	7.89639e-05	0.00306748	0.00230415	0.00208768	0.00238663	0	1	173.86	152.099	199.755	246893	0.617729	3.36828	3.29758	3.492	-1.984	3.38537	-2.30719	Vitronectin	2.70208e-05	0.00167785	0.0655975	214888	1.15701	0.376988	0.636046	0.87682	0	-10000000	416.005;57.0004;555.006;1403.02;409.004;1080.01;827.008;288.003;420.004;170.002;53.0004;96.0011;	173.86;0;282.852;1403.02;0;294.526;642.089;84.9751;47.494;67.0489;0;45.5904;	0.617729;-0.146404;0.407736;0.961439;0.556081;-0.352273;0.665203;0.627198;-0.247055;0.598944;0.0561428;0.709142;	5092	1.07917	1.07091	1.06886	1.08025
D:\test_move_folder\2022053_T3_Evosep_C1_E1_PRID_31_QID_17_a20-12h_Plate2_25_7142.d	2022053_T3_Evosep_C1_E1_PRID_31_QID_17_a20-12h_Plate2_25_7142	P29788	P29788	VTNC_MOUSE	Vtn	110217	90367.3	107163	110217	90367.3	107163	107163	IYVTGSLSHSAQAK	IYVTGSLSHSAQAK	IYVTGSLSHSAQAK2	2	0.00933748	0.379373	7.89639e-05	0.00238663	0.00184502	0.00208768	0.00191571	0	1	61.0004	52.608	61.2124	19715.5	0.801784	3.47662	3.44125	3.51198	-1.984	3.42119	-0.725395	Vitronectin	2.70208e-05	0.00167785	0.81438	19647.2	2.29825	0.336602	0	0.743678	0	-10000000	11.0001;29.0002;107.001;449.005;61.0004;755.007;46.0004;27.0002;263.003;55.0005;0;0;	0;0;30.3752;333.879;61.0004;347.753;0;0;220.783;0;0;0;	0.133631;-0.534522;0.768805;0.809428;0.801784;0.0857359;0.133631;-0.534522;0.867588;-0.513306;0;0;	5254	1.085	1.07091	1.06814	1.08575
D:\test_move_folder\2022053_T3_Evosep_C1_E1_PRID_31_QID_17_a88-12h_Plate2_26_7143.d	2022053_T3_Evosep_C1_E1_PRID_31_QID_17_a88-12h_Plate2_26_7143	P29788	P29788	VTNC_MOUSE	Vtn	106017	79958.8	93515.1	106017	79958.8	93515.1	93515.1	IYVTGSLSHSAQAK	IYVTGSLSHSAQAK	IYVTGSLSHSAQAK2	2	0.00265957	0.132415	7.89639e-05	0.0025	0.00183824	0.00208768	0.00191939	0	1	345.423	261.149	321.443	172356	0.726535	3.41154	3.30546	3.46454	-1.984	3.41976	-1.9688	Vitronectin	2.70208e-05	0.00167785	0	185213	0.907989	0.425622	0.583461	0.8943	0	-10000000	278.003;44.0004;131.001;633.006;175.002;1145.01;283.003;153.002;200.002;351.004;63.0004;104.001;	278.003;0;0;295.012;67.4199;188.259;0;89.5823;0;138.079;0;0;	0.777133;0.452796;0.561098;0.661977;0.517899;-0.56278;0.0505452;0.550546;-0.139988;0.509076;0.331008;-0.380212;	5146	1.07625	1.07091	1.06728	1.0792
D:\test_move_folder\2022053_T3_Evosep_C1_E1_PRID_31_QID_17_a3-24h_Plate2_28_7145.d	2022053_T3_Evosep_C1_E1_PRID_31_QID_17_a3-24h_Plate2_28_7145	P29788	P29788	VTNC_MOUSE	Vtn	118920	93890.5	107748	118920	93890.5	107748	107748	IYVTGSLSHSAQAK	IYVTGSLSHSAQAK	IYVTGSLSHSAQAK2	2	0.00476948	0.137615	7.89639e-05	0.0027248	0.00220751	0.00208768	0.00227273	0	1	455.93	349.095	443.779	214929	0.775509	3.34991	3.31456	3.4207	-1.984	3.3903	-2.70532	Vitronectin	2.70208e-05	0.00167785	0	220813	0.966435	0.321344	0.220688	0.889211	0	-10000000	338.004;53.0004;178.002;417.003;358.003;678.007;463.005;143.002;158.001;248.002;11.0001;86.0007;	197.582;12.8308;12.8588;417.003;245.517;36.3158;233.995;0;39.3018;74.2561;0;22.6514;	0.792531;0.535136;0.594615;0.836608;0.774372;-0.748168;0.655672;0.388615;0.274638;0.587267;-0.403961;0.400508;	5065	1.07273	1.07091	1.06832	1.07429
D:\test_move_folder\2022053_T3_Evosep_C1_E1_PRID_31_QID_17_a37-24h_Plate2_29_7146.d	2022053_T3_Evosep_C1_E1_PRID_31_QID_17_a37-24h_Plate2_29_7146	P29788	P29788	VTNC_MOUSE	Vtn	125908	92191.7	115663	125908	92191.7	115663	115663	IYVTGSLSHSAQAK	IYVTGSLSHSAQAK	IYVTGSLSHSAQAK2	2	0.00237417	0.10218	7.89639e-05	0.00273973	0.00221729	0.00208768	0.0022831	0	1	648.953	495.958	646.195	271156	0.650407	3.36774	3.3147	3.49146	-1.984	3.37824	-2.21775	Vitronectin	2.70208e-05	0.00167785	0	272313	0.956505	0.503851	0	0.915848	0	-10000000	540.006;62.0006;513.005;963.01;304.003;1482.01;503.006;290.003;555.006;408.004;259.003;292.002;	540.006;24.4567;111.706;0;84.4901;316.088;485.959;162.677;65.9279;52.4601;33.437;0;	0.657558;0.694162;0.16214;0.156523;0.592036;0.18679;0.90386;0.491708;-0.0643895;-0.196194;0.425219;0.380982;	5092	1.08083	1.07091	1.06799	1.08194
D:\test_move_folder\2022053_T3_Evosep_C1_E1_PRID_31_QID_17_a21-24h_Plate2_31_7148.d	2022053_T3_Evosep_C1_E1_PRID_31_QID_17_a21-24h_Plate2_31_7148	P29788	P29788	VTNC_MOUSE	Vtn	121051	106081	104271	121051	106081	104271	104271	IYVTGSLSHSAQAK	IYVTGSLSHSAQAK	IYVTGSLSHSAQAK2	2	0.00205497	0.0756816	7.89639e-05	0.00331126	0.00242718	0.00208768	0.00251256	0	1	266.003	196.209	230.013	267211	0.735911	3.38345	3.29507	3.41877	-1.984	3.38458	-1.87973	Vitronectin	2.70208e-05	0.00167785	0.0618074	309021	1.06537	0.52985	0.407347	0.936533	0	-10000000	202.002;177.001;217.002;450.004;266.003;300.003;511.004;262.003;404.004;336.003;171.002;29.0002;	0;0;71.025;110.312;266.003;30.0491;0;99.6644;0;0;0;10.8751;	0.0725164;0.324967;0.586455;0.793739;0.735911;-0.491458;0.296728;0.442148;0.0672722;0.0755994;0.194267;0.478845;	5119	1.08	1.07091	1.06985	1.08051
D:\test_move_folder\2022053_T3_Evosep_C1_E1_PRID_31_QID_17_a19-24h_Plate2_32_7149.d	2022053_T3_Evosep_C1_E1_PRID_31_QID_17_a19-24h_Plate2_32_7149	P29788	P29788	VTNC_MOUSE	Vtn	123921	85386.1	110665	123921	85386.1	110665	110665	IYVTGSLSHSAQAK	IYVTGSLSHSAQAK	IYVTGSLSHSAQAK2	2	0.00524994	0.159302	7.89639e-05	0.00298507	0.00250627	0.00208768	0.00257732	0	1	508.012	410.158	517.848	215352	0.83333	3.36756	3.27917	3.4029	-1.984	3.38229	-2.16775	Vitronectin	2.70208e-05	0.00167785	0	211261	0.592198	0.314066	0	0.874585	0	-10000000	256.003;114.001;411.004;277.003;353.004;855.006;216.002;150.001;264.003;146.002;145.001;85.0009;	155.008;0;36.21;87.9384;353.004;84.0978;0;109.641;72.8018;0;0;15.907;	0.767833;0.451963;0.44818;0.426069;0.862091;-0.0532028;-0.0643504;0.750187;0.48079;-0.595401;0.125306;0.189062;	5092	1.07136	1.07091	1.06805	1.07272
D:\test_move_folder\2022053_T3_Evosep_C1_E1_PRID_31_QID_17_a22-24h_Plate2_33_7150.d	2022053_T3_Evosep_C1_E1_PRID_31_QID_17_a22-24h_Plate2_33_7150	P29788	P29788	VTNC_MOUSE	Vtn	94956.6	74707.6	86307.6	94956.6	74707.6	86307.6	86307.6	IYVTGSLSHSAQAK	IYVTGSLSHSAQAK	IYVTGSLSHSAQAK2	2	0.00356904	0.163458	7.89639e-05	0.00273224	0.00220264	0.00208768	0.00227273	0	1	205.969	170.245	202.349	168398	0.533523	3.384	3.34864	3.437	-1.984	3.4149	-2.53794	Vitronectin	2.70208e-05	0.00167785	0	171411	1.05536	0.452391	0	0.872158	0	-10000000	195.002;72.0005;142.001;545.005;386.003;781.007;283.004;235.003;166.002;86.0009;53.0004;241.002;	0;72.0005;33.4921;0;133.969;201.838;44.1092;45.9996;0;17.2624;0;70.8205;	-0.0948376;0.844843;0.1895;0.017586;0.366206;-0.213973;0.341931;0.335701;0.0669101;0.463861;0.317353;0.426487;	5119	1.075	1.07091	1.06749	1.07626
D:\test_move_folder\2022053_T3_Evosep_C1_E1_PRID_31_QID_17_a21b-24h_Plate2_34_7151.d	2022053_T3_Evosep_C1_E1_PRID_31_QID_17_a21b-24h_Plate2_34_7151	P29788	P29788	VTNC_MOUSE	Vtn	71018.9	83732	71233.6	71018.9	83732	71233.6	71233.6	IYVTGSLSHSAQAK	IYVTGSLSHSAQAK	IYVTGSLSHSAQAK2	2	0.00489691	0.161247	7.89639e-05	0.003861	0.00285714	0.00208768	0.00294985	0	1	124.632	131.263	120.831	178628	0.946484	3.39164	3.32096	3.42698	-1.984	3.42034	-2.44895	Vitronectin	2.70208e-05	0.00167785	0	184249	0.875071	0.387531	0.748612	0.872959	0	-10000000	128.002;0;176.002;362.004;275.003;1753.02;220.002;125.001;309.002;630.006;94.0009;189.002;	124.632;0;95.8767;362.004;0;74.5677;0;31.9281;19.2123;105.772;0;76.9443;	0.946484;0;0.684457;0.734094;-0.219016;-0.616623;0.0813709;0.453578;-0.364739;-0.138381;0.391711;0.709158;	5119	1.075	1.07091	1.06632	1.07805
D:\test_move_folder\2022053_T3_Evosep_C1_E1_PRID_31_QID_17_b19-72h_Plate2_35_7152.d	2022053_T3_Evosep_C1_E1_PRID_31_QID_17_b19-72h_Plate2_35_7152	P29788	P29788	VTNC_MOUSE	Vtn	123091	92664.6	87372.1	123091	92664.6	87372.1	87372.1	IYVTGSLSHSAQAK	IYVTGSLSHSAQAK	IYVTGSLSHSAQAK2	2	0.00429738	0.192526	7.89639e-05	0.00257732	0.00215054	0.00208768	0.00221239	0	1	245.33	181.542	223.031	134290	0.717957	3.33699	3.30165	3.37235	-1.984	3.39722	-3.17931	Vitronectin	2.70208e-05	0.00167785	0.208287	147717	1.24215	0.59799	0.211241	0.850766	0	-10000000	238.002;48.0004;385.003;359.003;436.004;598.005;209.002;268.002;194.002;196.002;36.0004;142.001;	56.7662;48.0004;103.594;71.438;140.564;72.5163;163.408;84.4732;0;0;0;55.1762;	0.599052;0.827615;0.294793;0.507221;0.728529;0.00996811;0.81874;0.778732;-0.193098;0.0886563;0.0607132;0.79037;	5038	1.07	1.07091	1.06594	1.0738
D:\test_move_folder\2022053_T3_Evosep_C1_E1_PRID_31_QID_17_A22-24_Plate2_40_7157.d	2022053_T3_Evosep_C1_E1_PRID_31_QID_17_A22-24_Plate2_40_7157	P29788	P29788	VTNC_MOUSE	Vtn	92079.6	87380.7	93553.3	92079.6	87380.7	93553.3	93553.3	IYVTGSLSHSAQAK	IYVTGSLSHSAQAK	IYVTGSLSHSAQAK2	2	0.00590238	0.232781	7.89639e-05	0.00226757	0.00175747	0.00208768	0.00182815	0	1	766.179	635.537	695.648	164603	0.884441	3.40304	3.35006	3.45603	-1.984	3.40705	-2.1325	Vitronectin	2.70208e-05	0.00167785	0.6225	181292	1.92935	0.369309	0.0480907	0.826764	0	-10000000	257.002;103.001;407.004;458.005;703.007;904.009;300.003;79.0008;127.001;239.002;95.0011;87.0008;	51.1449;12.0274;84.9111;0;703.007;106.197;35.8031;0;0;0;0;57.5072;	-0.0670421;-0.140663;-0.0632574;-0.727532;0.971201;-0.406862;-0.199077;-0.449265;0.100381;-0.381713;0.120057;0.797019;	5146	1.07045	1.07091	1.07002	1.07093
D:\test_move_folder\2022053_T3_Evosep_C1_E1_PRID_31_QID_17_A24-12_Plate2_43_7158.d	2022053_T3_Evosep_C1_E1_PRID_31_QID_17_A24-12_Plate2_43_7158	P29788	P29788	VTNC_MOUSE	Vtn	108724	86682.5	102838	108724	86682.5	102838	102838	IYVTGSLSHSAQAK	IYVTGSLSHSAQAK	IYVTGSLSHSAQAK2	2	0.00516042	0.19731	7.89639e-05	0.00217865	0.00171527	0.00208768	0.00178891	0	1	172.265	149.293	177.284	81945.1	0.630766	3.42124	3.38589	3.45659	-1.984	3.42447	-1.98326	Vitronectin	2.70208e-05	0.00167785	0.403146	79624.9	1.09084	0.377346	0.113799	0.850754	1.71786	0.0802895	269.003;113.001;70.0007;214.002;83.0007;668.006;283.002;38.0004;122.001;0;0;137.001;	43.5138;113.001;16.3126;0;15.7501;147.307;0;0;0;0;0;0;	0.178755;0.826457;0.598126;-0.00922816;0.475558;0.356335;-0.477808;0.055915;-0.715263;0;0;-0.749507;	5173	1.07	1.07091	1.07007	1.07084
D:\test_move_folder\2022053_T3_Evosep_C1_E1_PRID_31_QID_17_A5-12_Plate2_46_7161.d	2022053_T3_Evosep_C1_E1_PRID_31_QID_17_A5-12_Plate2_46_7161	P29788	P29788	VTNC_MOUSE	Vtn	94955.6	92067.1	90682.3	94955.6	92067.1	90682.3	90682.3	IYVTGSLSHSAQAK	IYVTGSLSHSAQAK	IYVTGSLSHSAQAK2	2	0.0059448	0.241545	7.89639e-05	0.0031746	0.00261097	0.00208768	0.00265957	0	1	265.803	230.837	260.93	122083	0.51988	3.36881	3.33347	3.47485	-1.984	3.37105	-2.07788	Vitronectin	2.70208e-05	0.00167785	0.900987	124364	1.37451	0.604551	0.00515568	0.822835	0	-10000000	371.004;38.0003;265.002;377.004;219.003;726.007;393.004;138.001;282.003;117.001;0;0;	30.918;15.8825;0;107.965;219.003;91.1921;148.7;75.5007;0;0;0;0;	0.0310428;0.516032;0.0582157;0.478847;0.589172;-0.569841;0.357545;0.527942;-0.444683;0.274822;0;0;	5092	1.07	1.07091	1.07283	1.06704
D:\test_move_folder\2022053_T3_Evosep_C1_E1_PRID_31_QID_17_b5- 6h_Plate3_1_7164.d	2022053_T3_Evosep_C1_E1_PRID_31_QID_17_b5- 6h_Plate3_1_7164	P29788	P29788	VTNC_MOUSE	Vtn	95276.6	98930.9	88618.4	95276.6	98930.9	88618.4	88618.4	IYVTGSLSHSAQAK	IYVTGSLSHSAQAK	IYVTGSLSHSAQAK2	2	0.00535954	0.237721	7.89639e-05	0.00287356	0.00232558	0.00208768	0.00239808	0	1	152.711	129.24	139.831	143911	0.920232	3.37348	3.28512	3.40881	-1.984	3.39685	-2.32485	Vitronectin	2.70208e-05	0.00167785	0.246444	157166	1.29762	0.359856	0	0.822557	1.20306	0.0919227	149.002;13.0001;37.0003;144.001;140.001;1073.01;61.0004;261.002;84.0008;255.003;0;38.0003;	149.002;3.70892;31.9923;0;0;0;17.4034;25.5254;0;0;0;9.75622;	0.927713;0.619668;0.853459;0.530772;0.537347;-0.137178;0.619668;-0.237293;-0.294749;-0.394932;0;0.560754;	5092	1.06591	1.07091	1.07437	1.06074
D:\test_move_folder\2022053_T3_Evosep_C1_E1_PRID_31_QID_17_b16-6h_Plate3_3_7166.d	2022053_T3_Evosep_C1_E1_PRID_31_QID_17_b16-6h_Plate3_3_7166	P29788	P29788	VTNC_MOUSE	Vtn	69535.5	68265.7	79614.6	69535.5	68265.7	79614.6	79614.6	IYVTGSLSHSAQAK	IYVTGSLSHSAQAK	IYVTGSLSHSAQAK2	2	0.00450349	0.166856	7.89639e-05	0.00359712	0.00259067	0.00208768	0.0026455	0	1	107.618	90.4614	98.6163	9257.14	0.747057	3.47539	3.44004	3.51084	-1.984	3.42231	-0.859055	Vitronectin	2.70208e-05	0.00167785	0.644043	10102.1	1.68646	0.497871	0.267564	0.869822	0.527085	0.0378705	74.0009;81.0009;24.0002;177.002;51.0004;461.005;203.002;0;203.002;168.001;26.0002;0;	55.5007;13.8667;0;177.002;38.2503;192.333;0;0;42.2696;37.5066;19.5002;0;	0.862941;-0.0364195;0.0264651;0.862941;0.862941;0.71017;0.0416868;0;0.0370199;0.371407;0.862941;0;	5254	1.075	1.07091	1.07387	1.07172
D:\test_move_folder\2022053_T3_Evosep_C1_E1_PRID_31_QID_17_b31-72h_Plate2_17_7134.d	2022053_T3_Evosep_C1_E1_PRID_31_QID_17_b31-72h_Plate2_17_7134	P29788	P29788	VTNC_MOUSE	Vtn	121252	100288	107892	121252	100288	107892	107892	IYVTGSLSHSAQAK	IYVTGSLSHSAQAK	IYVTGSLSHSAQAK2	2	0.00352556	0.0981265	7.89639e-05	0.002849	0.0022831	0.00208768	0.00233645	0	1	187.639	144.217	176.348	227161	0.619791	3.40392	3.31557	3.45694	-1.984	3.41252	-2.04358	Vitronectin	2.70208e-05	0.00167785	0	241704	1.52413	0.606199	0.6268	0.918204	0	-10000000	198.002;113.001;230.002;401.004;187.002;1187.01;214.002;280.004;398.003;559.005;136.001;199.002;	104.989;0;73.3731;401.004;82.6499;292.886;29.0857;0;80.2958;153.573;136.001;0;	0.535064;-0.467616;0.318606;0.904366;0.727418;-0.117458;0.270593;0.263454;-0.0427969;0.147252;0.904879;-0.259161;	5146	1.08	1.07091	1.07129	1.07949
D:\test_move_folder\2022054_T3_Evosep_C1_E1_PRID_31_QID_17_c31b-w1_Plate3_17_7180.d	2022054_T3_Evosep_C1_E1_PRID_31_QID_17_c31b-w1_Plate3_17_7180	P29788	P29788	VTNC_MOUSE	Vtn	103449	84121.7	87448.9	103449	84121.7	87448.9	87448.9	IYVTGSLSHSAQAK	IYVTGSLSHSAQAK	IYVTGSLSHSAQAK2	2	0.00801165	0.266483	7.89639e-05	0.00287356	0.00229358	0.00208768	0.0023753	0	1	117.078	97.1183	109.651	166851	0.830777	3.40219	3.36684	3.45519	-1.984	3.41404	-2.12161	Vitronectin	2.70208e-05	0.00167785	0.178014	178153	2.00585	0.310417	0.0759907	0.807044	0.527149	0.204698	138.002;15.0001;87.0009;142.001;26.0002;701.007;134.001;0;462.005;169.002;0;0;	117.078;0;87.0009;0;0;133.925;0;0;38.0514;88.1116;0;0;	0.830777;0.595687;0.949117;-0.730134;0.595687;-0.478644;0.435332;0;-0.537065;0.493264;0;0;	5146	1.08	1.07091	1.07475	1.07552
D:\test_move_folder\2022054_T3_Evosep_C1_E1_PRID_31_QID_17_a6-12h_Plate4_9_7207.d	2022054_T3_Evosep_C1_E1_PRID_31_QID_17_a6-12h_Plate4_9_7207	P29788	P29788	VTNC_MOUSE	Vtn	148546	123713	119932	148546	123713	119932	119932	IYVTGSLSHSAQAK	IYVTGSLSHSAQAK	IYVTGSLSHSAQAK2	2	0.00624442	0.256365	7.89639e-05	0.00304878	0.00235849	0.00208768	0.00242131	0	1	360.675	305.861	363.029	205436	0.924554	3.38551	3.33247	3.42083	-1.984	3.40517	-2.41666	Vitronectin	2.70208e-05	0.00167785	0	204104	1.6821	0.302395	0.561073	0.812786	0	-10000000	241.003;132.001;149.001;228.002;11.0001;319.003;11.0001;129.001;185.002;461.005;117.001;63.0004;	225.189;132.001;0;0;3.48473;0;0;101.632;32.3222;199.871;0;0;	0.920623;0.938668;-0.117219;0.486303;0.64395;-0.300066;-0.476198;0.804432;0.0997579;0.352137;0.119256;-0.167752;	5119	1.07955	1.07091	1.07409	1.07579
D:\test_move_folder\2022054_T3_Evosep_C1_E1_PRID_31_QID_17_a25-12h_Plate4_7_7205.d	2022054_T3_Evosep_C1_E1_PRID_31_QID_17_a25-12h_Plate4_7_7205	P29788	P29788	VTNC_MOUSE	Vtn	85812.6	72720.4	79641.8	85812.6	72720.4	79641.8	79641.8	IYVTGSLSHSAQAK	IYVTGSLSHSAQAK	IYVTGSLSHSAQAK2	2	0.00884354	0.341765	7.89639e-05	0.00358423	0.00268817	0.00208768	0.00277008	0	1	17.6252	15.1061	17.1677	189516	0.778866	3.38641	3.31572	3.42176	-1.984	3.38275	-1.98154	Vitronectin	2.70208e-05	0.00167785	0	194565	0.964043	0.00254431	0	0.765383	0	-10000000	118.001;47.0004;146.002;141.001;213.002;514.005;70.0007;30.0002;0;204.002;0;72.0008;	0;17.6252;29.0644;141.001;0;0;0;0;0;0;0;0;	-0.470243;0.778866;0.382922;0.755861;0.344625;-0.249199;-0.152227;-0.180934;0;-0.758757;0;-0.0843083;	5119	1.075	1.07091	1.07489	1.07056
D:\test_move_folder\2022054_T3_Evosep_C1_E1_PRID_31_QID_17_c4-w1_Plate3_30_7193.d	2022054_T3_Evosep_C1_E1_PRID_31_QID_17_c4-w1_Plate3_30_7193	P29788	P29788	VTNC_MOUSE	Vtn	132623	115177	111960	132623	115177	111960	111960	IYVTGSLSHSAQAK	IYVTGSLSHSAQAK	IYVTGSLSHSAQAK2	2	0.0056338	0.259176	7.89639e-05	0.00342466	0.0025974	0.00208768	0.0027027	0	1	377.335	314.127	365.583	243026	0.844018	3.40295	3.34994	3.47364	-1.984	3.42411	-2.28629	Vitronectin	2.70208e-05	0.00167785	0	250839	2.16428	0.394309	0.328629	0.809695	0	-10000000	207.002;99.0009;112.001;167.002;136.001;1222.01;0;160.002;176.002;141.002;125.001;46.0004;	207.002;94.5952;0;0;75.7379;169.084;0;0;88.1894;20.9164;13.5934;0;	0.852299;0.865765;0.551427;-0.543107;0.794225;0.0284427;0;0.0844108;0.732584;0.0922571;-0.0739876;0.0633578;	5146	1.075	1.07091	1.07332	1.07131
D:\test_move_folder\2022054_T3_Evosep_C1_E1_PRID_31_QID_17_a9-24h_Plate4_13_7211.d	2022054_T3_Evosep_C1_E1_PRID_31_QID_17_a9-24h_Plate4_13_7211	P29788	P29788	VTNC_MOUSE	Vtn	112552	94637.2	100014	112552	94637.2	100014	100014	IYVTGSLSHSAQAK	IYVTGSLSHSAQAK	IYVTGSLSHSAQAK2	2	0.00859665	0.257818	7.89639e-05	0.00293255	0.00240964	0.00208768	0.00248139	0	1	73.751	59.8901	69.6799	172685	0.817426	3.38693	3.35158	3.42228	-1.984	3.4001	-2.13004	Vitronectin	2.70208e-05	0.00167785	0	182774	1.64459	0.192641	0.683975	0.810916	0	-10000000	13.0001;64.0009;25.0002;59.0004;134.001;798.008;75.0009;0;0;128.001;0;0;	9.75008;64.0009;0;0;0;241.503;0;0;0;107.376;0;0;	0.817426;0.817426;-0.364087;-0.457056;-0.277388;0.567358;0.114264;0;0;0.874304;0;0;	5119	1.075	1.07091	1.07389	1.07102
D:\test_move_folder\2022053_T3_Evosep_C1_E1_PRID_31_QID_17_d35-w1_Plate1_11_7085.d	2022053_T3_Evosep_C1_E1_PRID_31_QID_17_d35-w1_Plate1_11_7085	P29788	P29788	VTNC_MOUSE	Vtn	149961	130143	100789	149961	130143	100789	100789	IYVTGSLSHSAQAK	IYVTGSLSHSAQAK	IYVTGSLSHSAQAK3	3	4.32762e-06	4.32762e-06	4.34066e-06	0.00347222	0.00280112	0.00208768	0.00289017	0	1	52218.9	34903.1	42392.9	82365.6	0.959155	3.34071	3.27003	3.41142	-2.61904	3.3317	-2.33006	Vitronectin	1.48534e-06	0.00167785	0.972205	101457	6.1209	0.696134	0	0.999996	1.77811	0.0432967	24984.1;12878.1;14924.1;10227.1;7229.05;8161.05;7333.05;3595.02;2388.02;622.003;	24873.6;12605.5;14739.8;9710.02;7229.05;8161.05;7262.02;3595.02;1617.8;302.533;	0.958044;0.944608;0.973472;0.968106;0.94613;0.973945;0.931217;0.962243;0.678878;0.754397;	5067	0.845417	0.849545	0.847969	0.846765
D:\test_move_folder\2022053_T3_Evosep_C1_E1_PRID_31_QID_17_d36-w1_1_Plate1_10_7084.d	2022053_T3_Evosep_C1_E1_PRID_31_QID_17_d36-w1_1_Plate1_10_7084	P29788	P29788	VTNC_MOUSE	Vtn	165729	127744	107139	165729	127744	107139	107139	IYVTGSLSHSAQAK	IYVTGSLSHSAQAK	IYVTGSLSHSAQAK3	3	5.27653e-07	5.27653e-07	4.34066e-06	0.00359712	0.00288184	0.00208768	0.00299401	0	1	51856.3	37964.3	49006.1	90019.9	0.947361	3.35688	3.30386	3.42757	-2.61904	3.35427	-2.43488	Vitronectin	1.48534e-06	0.00167785	0.988046	95255.6	5.73578	0.675729	0	1	1.03193	0.0648636	25520.1;12408.1;13928.1;8434.05;5780.03;7395.05;6343.05;3781.02;6297.04;511.002;	25520.1;12408.1;13928.1;8049.84;5780.03;7395.05;6343.05;3781.02;897.158;138.383;	0.927604;0.973886;0.95993;0.874878;0.955113;0.972086;0.977204;0.955377;-0.379838;0.58263;	5094	0.845417	0.849545	0.848148	0.846207
D:\test_move_folder\2022053_T3_Evosep_C1_E1_PRID_31_QID_17_b22-6h_Plate1_1_7075.d	2022053_T3_Evosep_C1_E1_PRID_31_QID_17_b22-6h_Plate1_1_7075	P29788	P29788	VTNC_MOUSE	Vtn	83453.7	69116.6	70191.7	83453.7	69116.6	70191.7	70191.7	IYVTGSLSHSAQAK	IYVTGSLSHSAQAK	IYVTGSLSHSAQAK3	3	5.85375e-05	5.85375e-05	4.34066e-06	0.00248139	0.00204918	0.00208768	0.00209644	0	1	35729.2	32982.1	33826.9	64394	0.943793	3.14208	3.08904	3.23044	-2.61904	3.13285	-2.48242	Vitronectin	1.48534e-06	0.00167785	0.986565	68015.4	5.48647	0.609175	0	0.999947	0.508322	0.0785858	16717.1;8953.06;10098.1;6718.04;4493.03;5979.04;3900.02;3321.02;2177.01;685.003;	16717.1;8953.06;10059.1;3452.94;4492.04;5965.04;3900.02;3321.02;219.422;654.242;	0.952982;0.916623;0.952706;0.787759;0.904113;0.931613;0.966973;0.947151;-0.144129;0.936901;	4770	0.835	0.849545	0.835492	0.848595
D:\test_move_folder\2022053_T3_Evosep_C1_E1_PRID_31_QID_17_b23-6h_Plate1_2_7076.d	2022053_T3_Evosep_C1_E1_PRID_31_QID_17_b23-6h_Plate1_2_7076	P29788	P29788	VTNC_MOUSE	Vtn	105685	96836	92724.8	105685	96836	92724.8	92724.8	IYVTGSLSHSAQAK	IYVTGSLSHSAQAK	IYVTGSLSHSAQAK3	3	3.99383e-07	3.99383e-07	4.34066e-06	0.00260417	0.00212314	0.00208768	0.00217391	0	1	43468	38271.7	43872.2	86732.6	0.960127	3.35599	3.3029	3.40904	-2.61904	3.33995	-2.29283	Vitronectin	1.48534e-06	0.00167785	0.976356	85933.5	5.98983	0.653923	0	1	1.0832	0.0481473	19958.1;12005.1;11647.1;9402.05;6354.04;7219.04;5643.03;4354.02;1587.01;609.003;	19958.1;11862.8;11647.1;8996.25;6260.28;7162.42;5643.03;4354.02;865.463;609.003;	0.964592;0.957183;0.955475;0.924619;0.891676;0.929823;0.971791;0.969615;0.751779;0.924133;	5094	0.830455	0.849545	0.832897	0.847521
D:\test_move_folder\2022053_T3_Evosep_C1_E1_PRID_31_QID_17_b11- 6h_Plate1_3_7077.d	2022053_T3_Evosep_C1_E1_PRID_31_QID_17_b11- 6h_Plate1_3_7077	P29788	P29788	VTNC_MOUSE	Vtn	100175	91757.3	80577.2	100175	91757.3	80577.2	80577.2	IYVTGSLSHSAQAK	IYVTGSLSHSAQAK	IYVTGSLSHSAQAK3	3	5.723e-06	5.723e-06	4.34066e-06	0.0026178	0.0021692	0.00208768	0.00223214	0	1	37504.8	28756.5	32252.4	58419.6	0.949749	3.35393	3.30093	3.42466	-2.61904	3.34847	-2.46711	Vitronectin	1.48534e-06	0.00167785	0.979672	67933.4	6.02416	0.685907	0	0.999995	0.623663	0.12647	18975.1;9316.06;9372.04;7447.04;5025.03;4582.03;4423.02;1831.01;4097.03;446.003;	18975.1;9157.67;9372.04;7367.38;4950.73;4582.03;4370.06;0;598.347;441.91;	0.953057;0.924912;0.967317;0.931074;0.956103;0.952449;0.921294;0.436681;-0.224004;0.902653;	5094	0.83	0.849545	0.832734	0.848263
D:\test_move_folder\2022053_T3_Evosep_C1_E1_PRID_31_QID_17_ a13- 12h_Plate1_4_7078.d	2022053_T3_Evosep_C1_E1_PRID_31_QID_17_ a13- 12h_Plate1_4_7078	P29788	P29788	VTNC_MOUSE	Vtn	118028	110218	104467	118028	110218	104467	104467	IYVTGSLSHSAQAK	IYVTGSLSHSAQAK	IYVTGSLSHSAQAK3	3	4.64422e-06	4.64422e-06	4.34066e-06	0.00346021	0.00257732	0.00208768	0.00265252	0	1	47692.1	39584.8	46587.3	81238	0.970895	3.37403	3.30334	3.4624	-2.61904	3.35962	-2.29015	Vitronectin	1.48534e-06	0.00167785	0.970568	83164.6	6.28176	0.734847	0	0.999996	0.256889	0.0847832	23328.1;12378.1;12079.1;9829.06;7052.04;6668.04;4938.03;4850.03;3678.02;600.003;	23328.1;12293.6;12070.4;9276.62;6791.36;6668.04;4938.02;4850.03;1840.56;568.009;	0.976506;0.958083;0.973102;0.950956;0.943128;0.955036;0.973259;0.970788;0.559004;0.847388;	5121	0.83	0.849545	0.83152	0.84793
D:\test_move_folder\2022053_T3_Evosep_C1_E1_PRID_31_QID_17_a85-12h_Plate1_5_7079.d	2022053_T3_Evosep_C1_E1_PRID_31_QID_17_a85-12h_Plate1_5_7079	P29788	P29788	VTNC_MOUSE	Vtn	100957	73117	91706.6	100957	73117	91706.6	91706.6	IYVTGSLSHSAQAK	IYVTGSLSHSAQAK	IYVTGSLSHSAQAK3	3	3.60686e-06	3.60686e-06	4.34066e-06	0.00361011	0.0027027	0.00208768	0.00280112	0	1	46004.3	36838.8	44732.4	83811.5	0.948282	3.33902	3.30367	3.4274	-2.61904	3.34395	-2.5586	Vitronectin	1.48534e-06	0.00167785	0.977735	86194.5	6.13607	0.586553	0	0.999997	1.47708	0.0592439	21022.1;12574.1;12717.1;9062.05;6404.04;7514.04;4957.03;3889.02;5842.04;257.002;	21022.1;12265.1;12717.1;8835.46;6297.05;7514.04;4957.03;3886.96;1946.76;0;	0.957232;0.913873;0.966675;0.946217;0.945701;0.962383;0.911667;0.936469;-0.109946;0.61087;	5067	0.845	0.849545	0.847115	0.84761
D:\test_move_folder\2022053_T3_Evosep_C1_E1_PRID_31_QID_17_a81-12h_Plate1_6_7080.d	2022053_T3_Evosep_C1_E1_PRID_31_QID_17_a81-12h_Plate1_6_7080	P29788	P29788	VTNC_MOUSE	Vtn	185709	138953	109130	185709	138953	109130	109130	IYVTGSLSHSAQAK	IYVTGSLSHSAQAK	IYVTGSLSHSAQAK3	3	4.79679e-06	4.79679e-06	4.34066e-06	0.00318471	0.00240385	0.00208768	0.00246305	0	1	56792.9	45473.4	58885.8	117238	0.949155	3.37521	3.32221	3.44599	-2.61904	3.36127	-2.42988	Vitronectin	1.48534e-06	0.00167785	0.988137	113071	6.20519	0.714541	0	0.999996	0.839489	0.0466736	26958.1;14560.1;15584.1;10243.1;7752.04;8292.05;7355.04;5108.03;6958.04;656.005;	26958.1;14299.1;15535.7;10004.8;7752.04;8292.05;7251.29;5083.51;2700.34;594.927;	0.944251;0.954508;0.952738;0.9636;0.936193;0.957914;0.942697;0.966046;-0.103306;0.851964;	5121	0.845	0.849545	0.845189	0.849073
D:\test_move_folder\2022053_T3_Evosep_C1_E1_PRID_31_QID_17_a85-24h_Plate1_7_7081.d	2022053_T3_Evosep_C1_E1_PRID_31_QID_17_a85-24h_Plate1_7_7081	P29788	P29788	VTNC_MOUSE	Vtn	156914	107553	94396.3	156914	107553	94396.3	94396.3	IYVTGSLSHSAQAK	IYVTGSLSHSAQAK	IYVTGSLSHSAQAK3	3	1e-09	0	4.34066e-06	0.00234192	0.00177305	0.00208768	0.00184502	0	1	46667.3	41115.1	52260.1	110541	0.943913	3.35778	3.32242	3.42851	-2.61904	3.35801	-2.71231	Vitronectin	1.48534e-06	0.00167785	0.975788	98710.6	5.95859	0.633879	0	1	1.30756	0.00249445	20886.1;12561.1;13220.1;8363.04;7089.05;7050.04;5851.03;3784.02;3391.02;705.005;	20886.1;12561.1;13220.1;7942.91;7089.05;6955.58;5851.03;3784.02;2157.42;689.956;	0.949902;0.927856;0.949707;0.860888;0.957932;0.910599;0.931274;0.950421;0.303367;0.863177;	5094	0.849545	0.849545	0.846202	0.852322
D:\test_move_folder\2022053_T3_Evosep_C1_E1_PRID_31_QID_17_a17- 24h_Plate1_8_7082.d	2022053_T3_Evosep_C1_E1_PRID_31_QID_17_a17- 24h_Plate1_8_7082	P29788	P29788	VTNC_MOUSE	Vtn	208115	144518	122692	208115	144518	122692	122692	IYVTGSLSHSAQAK	IYVTGSLSHSAQAK	IYVTGSLSHSAQAK3	3	9.27364e-07	9.27364e-07	4.34066e-06	0.00310559	0.0025	0.00208768	0.00259067	0	1	53178.6	41329.4	53801.6	103029	0.97208	3.34126	3.28825	3.42965	-2.61904	3.33446	-2.42633	Vitronectin	1.48534e-06	0.00167785	0.974181	101836	6.2469	0.662974	0	0.999999	0.803604	0.035148	24796.1;12956.1;15514.1;9060.06;6201.04;8298.05;6426.05;4184.03;7299.04;789.004;	24796.1;12956.1;15426.4;8626.87;6121.62;8298.05;6426.05;4184.03;2615.94;713.058;	0.973789;0.976058;0.965991;0.910862;0.922566;0.954529;0.961353;0.971663;-0.275156;0.806689;	5067	0.845417	0.849545	0.848235	0.847021
D:\test_move_folder\2022053_T3_Evosep_C1_E1_PRID_31_QID_17_a13- 24h_Plate1_9_7083.d	2022053_T3_Evosep_C1_E1_PRID_31_QID_17_a13- 24h_Plate1_9_7083	P29788	P29788	VTNC_MOUSE	Vtn	207141	145545	122260	207141	145545	122260	122260	IYVTGSLSHSAQAK	IYVTGSLSHSAQAK	IYVTGSLSHSAQAK3	3	8.7286e-07	8.7286e-07	4.34066e-06	0.00289017	0.00230415	0.00208768	0.00238095	0	1	66827.4	52345.8	69277.5	142724	0.963741	3.34049	3.28743	3.42884	-2.61904	3.33181	-2.5057	Vitronectin	1.48534e-06	0.00167785	0.979365	137677	6.16915	0.675153	0	0.999999	0.812293	0.0613952	31439.2;14868.1;20520.1;13570.1;10170.1;10497.1;8950.05;5866.04;5577.03;888.005;	31439.2;14868.1;20520.1;12632.8;10170.1;10497.1;8950.05;5866.04;963.655;828.497;	0.964835;0.95819;0.966089;0.920612;0.95941;0.950078;0.932564;0.971413;-0.212649;0.807944;	5067	0.85	0.849545	0.847493	0.851323
D:\test_move_folder\2022053_T3_Evosep_C1_E1_PRID_31_QID_17_d19-w1_Plate2_10_7127.d	2022053_T3_Evosep_C1_E1_PRID_31_QID_17_d19-w1_Plate2_10_7127	P29788	P29788	VTNC_MOUSE	Vtn	106708	98430.4	83085.4	106708	98430.4	83085.4	83085.4	IYVTGSLSHSAQAK	IYVTGSLSHSAQAK	IYVTGSLSHSAQAK3	3	1e-09	0	4.34066e-06	0.00248756	0.0022831	0.00208768	0.00235294	0	1	31181.2	22358	25608.9	46809.9	0.957153	3.3544	3.3014	3.42509	-2.61904	3.35738	-2.54419	Vitronectin	1.48534e-06	0.00167785	0.979753	56995.3	5.91577	0.634553	0	1	0.90716	0.0589518	14819.1;7121.05;9241.06;5966.03;4137.02;5115.04;4198.03;3068.02;1272.01;480.002;	14819.1;7121.05;9241.06;5966.03;4102.72;5115.04;4198.03;3068.02;0;456.482;	0.936557;0.973879;0.97729;0.914758;0.86032;0.919375;0.892842;0.976627;-0.33956;0.922725;	5067	0.85	0.849545	0.848319	0.850081
D:\test_move_folder\2022053_T3_Evosep_C1_E1_PRID_31_QID_17_d36-w1_2_Plate2_11_7128.d	2022053_T3_Evosep_C1_E1_PRID_31_QID_17_d36-w1_2_Plate2_11_7128	P29788	P29788	VTNC_MOUSE	Vtn	115934	85831.1	94127.3	115934	85831.1	94127.3	94127.3	IYVTGSLSHSAQAK	IYVTGSLSHSAQAK	IYVTGSLSHSAQAK3	3	1e-09	0	4.34066e-06	0.0031746	0.0025641	0.00208768	0.00266667	0	1	48535.3	32881.1	39954.3	82055.6	0.951411	3.35071	3.29769	3.4214	-2.61904	3.3451	-2.37274	Vitronectin	1.48534e-06	0.00167785	0.977173	99678.6	5.6595	0.597023	0	1	1.12016	0.0506389	20800.1;12077.1;15658.1;8870.05;8118.05;6138.04;7297.05;4406.02;2396.02;753.004;	20800.1;12077.1;15658.1;8330.52;8117.44;6136.09;7297.05;4299.25;1337.8;753.004;	0.973061;0.950241;0.923554;0.914518;0.975007;0.836302;0.949612;0.92882;0.797384;0.970913;	5067	0.850417	0.849545	0.850613	0.849789
D:\test_move_folder\2022053_T3_Evosep_C1_E1_PRID_31_QID_17_a7-24h_Plate1_13_7087.d	2022053_T3_Evosep_C1_E1_PRID_31_QID_17_a7-24h_Plate1_13_7087	P29788	P29788	VTNC_MOUSE	Vtn	133289	112569	119455	133289	112569	119455	119455	IYVTGSLSHSAQAK	IYVTGSLSHSAQAK	IYVTGSLSHSAQAK3	3	0.000320205	0.00120809	4.34066e-06	0.00319489	0.00243902	0.00208768	0.00250627	0	1	40916.8	33294.9	36416.5	86896.1	0.932354	3.34149	3.28845	3.41217	-2.61904	3.3442	-2.56393	Vitronectin	1.48534e-06	0.00167785	0.978017	97634.6	5.39329	0.607546	0	0.998913	1.36811	0.0333474	23239.2;6787.04;14261.1;8291.05;7043.04;7747.04;6094.03;4200.02;2376.01;688.005;	23239.2;3416.53;14261.1;7698.35;6912.91;7654.28;6062.82;4160.14;998.808;638.898;	0.955456;0.730655;0.943028;0.925934;0.938999;0.893245;0.892063;0.901462;0.48116;0.860905;	5067	0.85	0.849545	0.848961	0.85031
D:\test_move_folder\2022053_T3_Evosep_C1_E1_PRID_31_QID_17_b5- 72h_Plate1_15_7089.d	2022053_T3_Evosep_C1_E1_PRID_31_QID_17_b5- 72h_Plate1_15_7089	P29788	P29788	VTNC_MOUSE	Vtn	210835	132688	104899	210835	132688	104899	104899	IYVTGSLSHSAQAK	IYVTGSLSHSAQAK	IYVTGSLSHSAQAK3	3	7.54457e-06	7.54457e-06	4.34066e-06	0.00238663	0.0018797	0.00208768	0.00196078	0	1	55592.1	44936.8	58883.8	120055	0.938063	3.32265	3.26964	3.41103	-2.61904	3.32286	-2.72325	Vitronectin	1.48534e-06	0.00167785	0.980454	113344	5.60989	0.618949	0	0.999993	0.880048	0.0756723	27287.2;11762.1;16637.1;8794.05;7492.04;9897.07;6831.04;4611.03;3786.02;674.004;	27287.2;11762.1;16542.9;8737.35;7326.08;9618.19;6831.04;4605.22;2190.15;643.431;	0.951875;0.900672;0.941866;0.874909;0.919349;0.885277;0.944187;0.954447;0.437498;0.902324;	5040	0.854545	0.849545	0.84761	0.856635
D:\test_move_folder\2022053_T3_Evosep_C1_E1_PRID_31_QID_17_b16-72h_Plate1_16_7090.d	2022053_T3_Evosep_C1_E1_PRID_31_QID_17_b16-72h_Plate1_16_7090	P29788	P29788	VTNC_MOUSE	Vtn	172913	111857	107388	172913	111857	107388	107388	IYVTGSLSHSAQAK	IYVTGSLSHSAQAK	IYVTGSLSHSAQAK3	3	1.30943e-07	1.30943e-07	4.34066e-06	0.0027933	0.00226244	0.00208768	0.00234742	0	1	55877.1	38925.8	50224.8	112217	0.939337	3.33973	3.28672	3.42809	-2.61904	3.33911	-2.51003	Vitronectin	1.48534e-06	0.00167785	0.984595	124846	5.8228	0.701005	0	1	1.56593	0.0351158	30460.2;9957.05;15503.1;11291.1;10616.1;9635.07;7068.04;5683.04;3321.02;575.003;	30460.2;9957.05;15459.9;10479.8;10612.3;9635.07;7068.04;5683.04;1693.73;228.188;	0.956667;0.857112;0.958148;0.914556;0.958163;0.935864;0.936661;0.96322;0.447426;0.731282;	5067	0.850455	0.849545	0.848822	0.851919
D:\test_move_folder\2022053_T3_Evosep_C1_E1_PRID_31_QID_17_b30-72h_Plate1_17_7091.d	2022053_T3_Evosep_C1_E1_PRID_31_QID_17_b30-72h_Plate1_17_7091	P29788	P29788	VTNC_MOUSE	Vtn	245394	165363	127108	245394	165363	127108	127108	IYVTGSLSHSAQAK	IYVTGSLSHSAQAK	IYVTGSLSHSAQAK3	3	6.63782e-07	6.63782e-07	4.34066e-06	0.00289855	0.00196464	0.00208768	0.00205339	0	1	79169.8	52652.9	71685.5	156070	0.939919	3.34065	3.28764	3.42905	-2.61904	3.33548	-2.63173	Vitronectin	1.48534e-06	0.00167785	0.991185	172364	6.0371	0.633449	0	0.999999	0.27634	0.069223	37593.2;19041.1;22641.1;15220.1;11656.1;12902.1;11520.1;6747.04;7868.04;1339.01;	37593.2;18935.5;22641.1;14187.6;11648;12845.9;11520.1;6509.12;3120.41;1304.43;	0.954286;0.896386;0.952471;0.941357;0.941551;0.920577;0.97372;0.928367;-0.091203;0.957802;	5067	0.85	0.849545	0.847737	0.851486
D:\test_move_folder\2022053_T3_Evosep_C1_E1_PRID_31_QID_17_b6-72h_Plate1_18_7092.d	2022053_T3_Evosep_C1_E1_PRID_31_QID_17_b6-72h_Plate1_18_7092	P29788	P29788	VTNC_MOUSE	Vtn	209324	140676	103090	209324	140676	103090	103090	IYVTGSLSHSAQAK	IYVTGSLSHSAQAK	IYVTGSLSHSAQAK3	3	1.59171e-06	1.59171e-06	4.34066e-06	0.00284091	0.0022831	0.00208768	0.00236407	0	1	50634.8	44749.3	58100.1	130715	0.956959	3.32271	3.26968	3.39345	-2.61904	3.31373	-2.55968	Vitronectin	1.48534e-06	0.00167785	0.983086	113920	5.98596	0.644412	0	0.999999	1.12472	0.0081309	26207.2;10861.1;13568.1;10051.1;7747.04;8776.05;8162.05;4772.03;2531.02;327.002;	26207.2;10861.1;13566.5;9695.79;7583.31;8770.5;8162.05;4741;1291.54;0;	0.966592;0.953231;0.941334;0.888044;0.871586;0.946083;0.955972;0.949393;0.660345;0.134181;	5040	0.850417	0.849545	0.847375	0.851128
D:\test_move_folder\2022053_T3_Evosep_C1_E1_PRID_31_QID_17_c6-w1_Plate1_19_7093.d	2022053_T3_Evosep_C1_E1_PRID_31_QID_17_c6-w1_Plate1_19_7093	P29788	P29788	VTNC_MOUSE	Vtn	98109.4	86278.2	70113.3	98109.4	86278.2	70113.3	70113.3	IYVTGSLSHSAQAK	IYVTGSLSHSAQAK	IYVTGSLSHSAQAK3	3	3.97643e-07	3.97643e-07	4.34066e-06	0.00383142	0.00308642	0.00208768	0.00318471	0	1	33289.4	28721.8	32804.2	70626.9	0.946775	3.34126	3.28823	3.39434	-2.61904	3.32965	-2.45448	Vitronectin	1.48534e-06	0.00167785	0.985351	71671.5	5.85666	0.616494	0	1	0.752078	0.0658381	15996.1;8553.05;9376.05;6429.04;4013.02;5314.03;3904.02;2956.02;1304.01;628.004;	15360.3;8553.05;9376.05;5996.3;3922.44;5287.85;3899.39;2913.34;220.304;254.099;	0.926976;0.963493;0.963959;0.914148;0.892488;0.961341;0.961512;0.955533;0.0433742;0.610242;	5067	0.845455	0.849545	0.849105	0.846109
D:\test_move_folder\2022053_T3_Evosep_C1_E1_PRID_31_QID_17_c1- w1_Plate1_20_7094.d	2022053_T3_Evosep_C1_E1_PRID_31_QID_17_c1- w1_Plate1_20_7094	P29788	P29788	VTNC_MOUSE	Vtn	100812	98728.8	75282.7	100812	98728.8	75282.7	75282.7	IYVTGSLSHSAQAK	IYVTGSLSHSAQAK	IYVTGSLSHSAQAK3	3	1.33347e-07	1.33347e-07	4.34066e-06	0.00269542	0.00217865	0.00208768	0.00224719	0	1	33219.3	27044.8	28653.8	55277.1	0.939991	3.32423	3.28887	3.39489	-2.61904	3.33283	-2.60126	Vitronectin	1.48534e-06	0.00167785	0.970327	64084.4	5.98447	0.585963	0	1	0.703548	0.082233	15090.1;7807.05;10487.1;6482.05;4746.03;5048.02;4690.03;2932.02;1328.01;319.002;	15090.1;7642.11;10487.1;6238.07;4746.03;5048.02;4690.03;2932.02;1328.01;319.002;	0.946541;0.909874;0.952513;0.891228;0.905631;0.937148;0.948004;0.927902;0.943434;0.877053;	5040	0.85	0.849545	0.849444	0.850153
D:\test_move_folder\2022053_T3_Evosep_C1_E1_PRID_31_QID_17_a12-12h_Plate1_21_7095.d	2022053_T3_Evosep_C1_E1_PRID_31_QID_17_a12-12h_Plate1_21_7095	P29788	P29788	VTNC_MOUSE	Vtn	88271.6	72178.2	101092	88271.6	72178.2	101092	101092	IYVTGSLSHSAQAK	IYVTGSLSHSAQAK	IYVTGSLSHSAQAK3	3	4.63704e-06	4.63704e-06	4.34066e-06	0.00460829	0.00346021	0.00208768	0.00353357	0	1	47769.5	43096.3	51367.1	102058	0.938607	3.35665	3.30363	3.42736	-2.61904	3.35466	-2.6917	Vitronectin	1.48534e-06	0.00167785	0.986564	94909.6	5.99985	0.619691	0	0.999996	0	-10000000	22559.1;12185.1;13102.1;9849.06;7552.04;7666.04;5569.03;3491.02;3522.02;795.005;	22559.1;12185.1;13025.2;9425.56;7540.04;7504.04;5569.03;3491.02;1651.36;461.709;	0.947691;0.938726;0.922761;0.946813;0.946988;0.906579;0.941014;0.910801;0.153096;0.767371;	5094	0.85	0.849545	0.847575	0.849977
D:\test_move_folder\2022053_T3_Evosep_C1_E1_PRID_31_QID_17_a83- 12h_Plate1_23_7097.d	2022053_T3_Evosep_C1_E1_PRID_31_QID_17_a83- 12h_Plate1_23_7097	P29788	P29788	VTNC_MOUSE	Vtn	93236.6	83730.7	86470.2	93236.6	83730.7	86470.2	86470.2	IYVTGSLSHSAQAK	IYVTGSLSHSAQAK	IYVTGSLSHSAQAK3	3	3.31991e-07	3.31991e-07	4.34066e-06	0.0030581	0.00235294	0.00208768	0.00242718	0	1	38043.1	28841	31959	61541.5	0.933486	3.39537	3.34235	3.46605	-2.61904	3.3974	-2.52248	Vitronectin	1.48534e-06	0.00167785	0.994286	73257.4	6.05503	0.650327	0	1	1.43326	0.0773901	19245.1;8564.06;10385.1;7189.05;5645.04;6925.04;4496.02;3678.02;2709.02;362.003;	19245.1;8480.28;10317.7;6733.09;5615.52;6925.04;4479.8;3643.83;1576.94;171.203;	0.932771;0.916153;0.949066;0.92786;0.934136;0.940632;0.943117;0.946403;0.356875;0.707269;	5148	0.849545	0.849545	0.848396	0.850106
D:\test_move_folder\2022053_T3_Evosep_C1_E1_PRID_31_QID_17_QC_MeyBoukenna2_Plate1_24_7098.d	2022053_T3_Evosep_C1_E1_PRID_31_QID_17_QC_MeyBoukenna2_Plate1_24_7098	P29788	P29788	VTNC_MOUSE	Vtn	62989.4	1522310	815215	62989.4	1522310	815215	815215	IYVTGSLSHSAQAK	IYVTGSLSHSAQAK	IYVTGSLSHSAQAK3	3	0.00241546	0.0287833	4.34066e-06	0.0135135	0.00925926	0.00208768	0.00952381	0	1	1839.86	44465.2	919.932	1588.01	0.921109	3.32232	3.28695	3.37532	-2.61904	3.33066	-2.79136	Vitronectin	1.48534e-06	0.00167785	0.92259	3176.02	2.94102	0.69049	0	0.973196	0.583586	0.474565	800.004;473.002;669.005;1628.01;1702.01;113.001;74.0005;233.001;531.003;81.0004;	800.004;469.887;569.973;587.231;410.037;27.9592;0;0;0;0;	0.935397;0.935949;0.888819;0.216725;-0.366241;0.482535;0.522632;0.0641022;0.505633;-0.153703;	5040	0.840455	0.849545	0.846721	0.84532
D:\test_move_folder\2022053_T3_Evosep_C1_E1_PRID_31_QID_17_a1-12h_Plate1_25_7099.d	2022053_T3_Evosep_C1_E1_PRID_31_QID_17_a1-12h_Plate1_25_7099	P29788	P29788	VTNC_MOUSE	Vtn	97103.6	126144	81723.9	97103.6	126144	81723.9	81723.9	IYVTGSLSHSAQAK	IYVTGSLSHSAQAK	IYVTGSLSHSAQAK3	3	1e-09	0	4.34066e-06	0.00309598	0.00243309	0.00208768	0.00248756	0	1	41153.9	34551.1	30816	60186.7	0.937328	3.37565	3.32263	3.44633	-2.61904	3.37976	-2.70466	Vitronectin	1.48534e-06	0.00167785	0.984636	80377.5	5.81278	0.63991	0	1	2.87058	0.134444	19001.1;9949.07;12558.1;6895.04;5566.04;6532.03;5387.03;3625.02;1932.01;308.002;	19001.1;9835.2;12317.6;6505.92;5365.6;6532.03;5387.03;3617.26;1122.16;301.383;	0.937689;0.930994;0.941827;0.923242;0.895749;0.927182;0.953224;0.932332;0.785104;0.827501;	5121	0.85	0.849545	0.848485	0.850934
D:\test_move_folder\2022053_T3_Evosep_C1_E1_PRID_31_QID_17_a2-12h_Plate1_26_7100.d	2022053_T3_Evosep_C1_E1_PRID_31_QID_17_a2-12h_Plate1_26_7100	P29788	P29788	VTNC_MOUSE	Vtn	93658.8	89914	99169.4	93658.8	89914	99169.4	99169.4	IYVTGSLSHSAQAK	IYVTGSLSHSAQAK	IYVTGSLSHSAQAK3	3	7.26904e-07	7.26904e-07	4.34066e-06	0.00286533	0.00219298	0.00208768	0.00225734	0	1	46995.4	38268.4	40724.1	87232.3	0.936585	3.34031	3.2873	3.42866	-2.61904	3.34612	-2.6284	Vitronectin	1.48534e-06	0.00167785	0.979163	100666	5.90898	0.646686	0	0.999999	0.886858	0.0812057	23798.1;10183.1;13060.1;9808.06;6552.05;7941.04;5899.04;3902.02;3236.02;607.004;	23798.1;10183.1;13014.2;9223.74;6552.05;7837.16;5899.04;3670.29;2381.66;338.775;	0.947401;0.901673;0.944124;0.930855;0.961651;0.924068;0.946684;0.863932;0.682597;0.729318;	5067	0.85	0.849545	0.847944	0.850824
D:\test_move_folder\2022053_T3_Evosep_C1_E1_PRID_31_QID_17_a87-12h_Plate1_28_7101.d	2022053_T3_Evosep_C1_E1_PRID_31_QID_17_a87-12h_Plate1_28_7101	P29788	P29788	VTNC_MOUSE	Vtn	146254	102919	96449.7	146254	102919	96449.7	96449.7	IYVTGSLSHSAQAK	IYVTGSLSHSAQAK	IYVTGSLSHSAQAK3	3	3.34375e-07	3.34375e-07	4.34066e-06	0.0030581	0.00229885	0.00208768	0.00238095	0	1	54370.3	41159.5	50314.3	101872	0.941953	3.34224	3.28925	3.41296	-2.61904	3.3374	-2.52124	Vitronectin	1.48534e-06	0.00167785	0.986389	110085	6.16716	0.718249	0	1	1.12072	0.0154724	26836.2;12587.1;14947.1;11161.1;8416.05;9270.05;6729.04;4434.02;3229.02;842.005;	26836.2;12587.1;14947.1;10909.4;8416.05;9270.05;6729.04;4434.02;223.719;838.476;	0.949285;0.909438;0.956168;0.920695;0.95951;0.971448;0.920833;0.961763;-0.43495;0.956604;	5067	0.85	0.849545	0.8483	0.849645
D:\test_move_folder\2022053_T3_Evosep_C1_E1_PRID_31_QID_17_a1-24h_Plate1_29_7102.d	2022053_T3_Evosep_C1_E1_PRID_31_QID_17_a1-24h_Plate1_29_7102	P29788	P29788	VTNC_MOUSE	Vtn	182192	123855	114699	182192	123855	114699	114699	IYVTGSLSHSAQAK	IYVTGSLSHSAQAK	IYVTGSLSHSAQAK3	3	2.10614e-06	2.10614e-06	4.34066e-06	0.00268097	0.0021645	0.00208768	0.00223214	0	1	58153.5	45618.7	57981.8	120589	0.924765	3.34026	3.28722	3.41095	-2.61904	3.33341	-2.61247	Vitronectin	1.48534e-06	0.00167785	0.984559	120946	6.03041	0.719295	0	0.999998	0.808124	0.0189796	27782.2;16340.1;14192.1;10918.1;8882.05;8903.04;6951.04;4800.03;4464.03;638.004;	27629.7;16331.7;14192.1;10918.1;8830.14;8903.04;6951.04;4800.03;2848.8;379.611;	0.91561;0.925971;0.9412;0.986029;0.947262;0.920993;0.920273;0.975179;0.671498;0.792374;	5067	0.85	0.849545	0.848645	0.850731
D:\test_move_folder\2022053_T3_Evosep_C1_E1_PRID_31_QID_17_a38-24h_Plate1_30_7103.d	2022053_T3_Evosep_C1_E1_PRID_31_QID_17_a38-24h_Plate1_30_7103	P29788	P29788	VTNC_MOUSE	Vtn	116281	74237.6	102408	116281	74237.6	102408	102408	IYVTGSLSHSAQAK	IYVTGSLSHSAQAK	IYVTGSLSHSAQAK3	3	7.00001e-05	7.00001e-05	4.34066e-06	0.0026455	0.00214133	0.00208768	0.00221239	0	1	57622.4	45239.4	57545.5	126833	0.93907	3.34239	3.28935	3.43081	-2.61904	3.34602	-2.76748	Vitronectin	1.48534e-06	0.00167785	0.982991	127003	5.74068	0.639036	0	0.999937	0.504453	0.0855954	28506.2;12635.1;16481.1;8095.04;8300.05;10279.1;8421.05;3796.02;2328.01;797.005;	28506.2;12635.1;16481.1;7882.27;8300.05;10279.1;8421.05;3395.15;1630.41;310.639;	0.934219;0.940852;0.946093;0.878805;0.944612;0.929896;0.96249;0.90405;0.63352;0.613163;	5067	0.85	0.849545	0.8486	0.850199
D:\test_move_folder\2022053_T3_Evosep_C1_E1_PRID_31_QID_17_a87-24h_Plate1_31_7104.d	2022053_T3_Evosep_C1_E1_PRID_31_QID_17_a87-24h_Plate1_31_7104	P29788	P29788	VTNC_MOUSE	Vtn	132525	97799.9	113720	132525	97799.9	113720	113720	IYVTGSLSHSAQAK	IYVTGSLSHSAQAK	IYVTGSLSHSAQAK3	3	3.26707e-07	3.26707e-07	4.34066e-06	0.00291545	0.00229358	0.00208768	0.00236967	0	1	58310.6	47275.6	58482.1	116835	0.961606	3.37074	3.3177	3.44143	-2.61904	3.35783	-2.4652	Vitronectin	1.48534e-06	0.00167785	0.983201	116493	6.33553	0.676031	0	1	0.680103	0.145588	27138.2;14314.1;16867.1;10966.1;8948.05;10321.1;7360.05;5297.03;3286.02;622.004;	27138.2;14314.1;16858.3;10367.5;8851.5;10321.1;7360.05;5297.03;1765.39;0;	0.952695;0.97762;0.962352;0.926556;0.942989;0.94091;0.961667;0.917778;0.49733;0.549302;	5094	0.85	0.849545	0.848968	0.850776
D:\test_move_folder\2022053_T3_Evosep_C1_E1_PRID_31_QID_17_a4-24h_Plate1_33_7106.d	2022053_T3_Evosep_C1_E1_PRID_31_QID_17_a4-24h_Plate1_33_7106	P29788	P29788	VTNC_MOUSE	Vtn	175601	123994	111815	175601	123994	111815	111815	IYVTGSLSHSAQAK	IYVTGSLSHSAQAK	IYVTGSLSHSAQAK3	3	3.94645e-07	3.94645e-07	4.34066e-06	0.00257069	0.00208333	0.00208768	0.00214133	0	1	63693.3	47688.3	60709	116741	0.959813	3.37228	3.31928	3.46067	-2.61904	3.36812	-2.54941	Vitronectin	1.48534e-06	0.00167785	0.983053	122480	6.10734	0.566297	0	1	1.41342	0.0398318	29826.2;15773.1;18245.1;13821.1;9157.07;9784.07;6748.04;5624.04;2905.02;1154.01;	29826.2;15622;18245.1;12665;9060.34;9784.07;6748.04;5559.66;1199.85;1085.95;	0.966711;0.970019;0.939797;0.916893;0.910801;0.935002;0.940176;0.936432;0.308264;0.911808;	5094	0.85	0.849545	0.848076	0.850614
D:\test_move_folder\2022053_T3_Evosep_C1_E1_PRID_31_QID_17_a20-24h_Plate1_34_7107.d	2022053_T3_Evosep_C1_E1_PRID_31_QID_17_a20-24h_Plate1_34_7107	P29788	P29788	VTNC_MOUSE	Vtn	211003	131023	119703	211003	131023	119703	119703	IYVTGSLSHSAQAK	IYVTGSLSHSAQAK	IYVTGSLSHSAQAK3	3	9.23644e-07	9.23644e-07	4.34066e-06	0.00263852	0.00212314	0.00208768	0.00218818	0	1	58954.3	49280.1	62907.3	131163	0.938914	3.35585	3.30282	3.42654	-2.61904	3.35111	-2.60491	Vitronectin	1.48534e-06	0.00167785	0.988548	122921	5.91858	0.659005	0	0.999999	1.01762	0.107847	28059.2;12301.1;18594.1;10931.1;9186.05;9824.07;7834.04;4601.03;3208.02;771.004;	28059.2;12301.1;18594.1;10373.9;9139.93;9824.07;7834.04;4601.03;1460.67;762.643;	0.930055;0.931528;0.957169;0.924003;0.934627;0.926052;0.953231;0.965146;0.24962;0.869273;	5067	0.85	0.849545	0.847124	0.852624
D:\test_move_folder\2022053_T3_Evosep_C1_E1_PRID_31_QID_17_b20-72h_Plate1_35_7108.d	2022053_T3_Evosep_C1_E1_PRID_31_QID_17_b20-72h_Plate1_35_7108	P29788	P29788	VTNC_MOUSE	Vtn	128239	85244.9	103932	128239	85244.9	103932	103932	IYVTGSLSHSAQAK	IYVTGSLSHSAQAK	IYVTGSLSHSAQAK3	3	1.32783e-07	1.32783e-07	4.34066e-06	0.00299401	0.00239234	0.00208768	0.00248139	0	1	64909	48413.2	63642.1	124710	0.924872	3.37264	3.3196	3.44333	-2.61904	3.37037	-2.63858	Vitronectin	1.48534e-06	0.00167785	0.986045	127193	5.96522	0.598526	0	1	2.03949	0.0242467	32045.2;15799.1;17862.1;11725.1;9917.05;9997.07;7811.04;6283.04;7634.05;633.003;	32045.2;15001.8;17862.1;11278.8;9757.56;9997.07;7811.04;6283.04;2490.27;604.964;	0.946191;0.869015;0.933535;0.931813;0.965576;0.948643;0.94436;0.982315;-0.308781;0.853566;	5094	0.849583	0.849545	0.847423	0.851439
D:\test_move_folder\2022053_T3_Evosep_C1_E1_PRID_31_QID_17_QC_MeyBoukenna3_Plate1_36_7109.d	2022053_T3_Evosep_C1_E1_PRID_31_QID_17_QC_MeyBoukenna3_Plate1_36_7109	P29788	P29788	VTNC_MOUSE	Vtn	65874.3	1834720	474690	65874.3	1834720	474690	474690	IYVTGSLSHSAQAK	IYVTGSLSHSAQAK	IYVTGSLSHSAQAK3	3	0.00383877	0.112169	4.34066e-06	0.0131579	0.00952381	0.00208768	0.00980392	0	1	1357.17	37799.7	678.586	2020.01	0.860446	3.35494	3.30191	3.42561	-2.61904	3.34686	-2.38505	Vitronectin	1.48534e-06	0.00167785	0.909683	4040.03	2.09048	0.20609	0	0.903337	0.509851	0.458282	615.004;848.005;1033.01;939.006;1979.01;0;47.0003;330.002;639.004;98.0005;	615.004;0;742.168;61.8569;0;0;14.9196;0;167.811;94.3466;	0.919094;0.0213889;0.811846;-0.36811;-0.419559;0;0.660995;-0.450842;0.464694;0.915651;	5067	0.845	0.849545	0.846904	0.849317
D:\test_move_folder\2022053_T3_Evosep_C1_E1_PRID_31_QID_17_D19-w5_Plate1_37_7110.d	2022053_T3_Evosep_C1_E1_PRID_31_QID_17_D19-w5_Plate1_37_7110	P29788	P29788	VTNC_MOUSE	Vtn	88765.6	85223.7	84920.1	88765.6	85223.7	84920.1	84920.1	IYVTGSLSHSAQAK	IYVTGSLSHSAQAK	IYVTGSLSHSAQAK3	3	1e-09	0	4.34066e-06	0.00340136	0.00263852	0.00208768	0.0027027	0	1	39367.3	33537.9	37058.2	68584	0.952761	3.35328	3.30026	3.42408	-2.61904	3.35658	-2.58741	Vitronectin	1.48534e-06	0.00167785	0.986126	72857.5	6.24952	0.691302	0	1	0.428168	0.0963618	17859.1;10489.1;11137.1;8216.05;7002.04;6605.04;4650.03;3087.02;2188.01;596.003;	17859.1;10476.1;11032.1;8154.49;6938.23;6567.87;4650.03;3087.02;2022.48;583.65;	0.949321;0.939038;0.97136;0.965649;0.953385;0.971277;0.956375;0.95496;0.929349;0.977886;	5067	0.849545	0.849545	0.847671	0.851448
D:\test_move_folder\2022053_T3_Evosep_C1_E1_PRID_31_QID_17_D35-w5_Plate1_38_7111.d	2022053_T3_Evosep_C1_E1_PRID_31_QID_17_D35-w5_Plate1_38_7111	P29788	P29788	VTNC_MOUSE	Vtn	54529.3	56302.4	64988.5	54529.3	56302.4	64988.5	64988.5	IYVTGSLSHSAQAK	IYVTGSLSHSAQAK	IYVTGSLSHSAQAK3	3	4.76468e-06	4.76468e-06	4.34066e-06	0.00502513	0.00367647	0.00208768	0.00373134	0	1	13081.1	8516.09	7398.14	14401.5	0.939551	3.3544	3.30136	3.40744	-2.61904	3.34285	-2.49446	Vitronectin	1.48534e-06	0.00167785	0.982524	25464.1	4.75132	0.609923	0	0.999996	0.733723	0.119608	5983.04;3590.02;3580.02;4344.02;2088.01;2098.01;1706.01;960.004;2176.01;222.001;	5911.04;3590.02;3580.02;3715.92;1746.58;2026.71;1698.75;889.536;2025.7;58.8636;	0.951877;0.964759;0.89392;0.850741;0.814971;0.93395;0.957547;0.845822;0.938288;0.705008;	5067	0.845455	0.849545	0.848419	0.8476
D:\test_move_folder\2022053_T3_Evosep_C1_E1_PRID_31_QID_17_D38-w5_Plate1_39_7112.d	2022053_T3_Evosep_C1_E1_PRID_31_QID_17_D38-w5_Plate1_39_7112	P29788	P29788	VTNC_MOUSE	Vtn	121472	86128.7	86206.4	121472	86128.7	86206.4	86206.4	IYVTGSLSHSAQAK	IYVTGSLSHSAQAK	IYVTGSLSHSAQAK3	3	2.33067e-06	2.33067e-06	4.34066e-06	0.00331126	0.0025641	0.00208768	0.0026455	0	1	42775.2	34996.4	40529.3	88219.9	0.926195	3.38823	3.33522	3.47661	-2.61904	3.38252	-2.57859	Vitronectin	1.48534e-06	0.00167785	0.981444	93108.6	5.57878	0.686752	0	0.999998	0.412857	0.0639083	21240.1;8884.06;12943.1;8699.05;5409.03;5643.04;6187.04;4703.03;2503.02;480.002;	21066.8;8765.26;12943.1;8282.1;5213.35;5596.51;6187.04;4703.03;1035.66;480.002;	0.946255;0.821552;0.96441;0.907406;0.809246;0.928946;0.96596;0.958401;0.649002;0.908986;	5121	0.85	0.849545	0.846318	0.853153
D:\test_move_folder\2022053_T3_Evosep_C1_E1_PRID_31_QID_17_A7-12_Plate1_41_7113.d	2022053_T3_Evosep_C1_E1_PRID_31_QID_17_A7-12_Plate1_41_7113	P29788	P29788	VTNC_MOUSE	Vtn	100814	85149.2	100511	100814	85149.2	100511	100511	IYVTGSLSHSAQAK	IYVTGSLSHSAQAK	IYVTGSLSHSAQAK3	3	2.91246e-05	2.91246e-05	4.34066e-06	0.00296736	0.00232019	0.00208768	0.00238663	0	1	43012.9	34247.7	38249	78915.7	0.94346	3.35336	3.30034	3.42408	-2.61904	3.34744	-2.58403	Vitronectin	1.48534e-06	0.00167785	0.989168	88744.6	5.87211	0.61254	0	0.999974	1.20136	0.0142241	20676.1;10325.1;12349.1;8887.05;6343.04;7351.04;6658.04;3374.02;2034.01;590.004;	20676.1;10275.4;12061.3;8101.24;6127.67;7303.28;6574.62;3172.38;648.884;590.004;	0.949946;0.934826;0.939695;0.916649;0.918577;0.95996;0.960552;0.909103;0.263302;0.874781;	5067	0.85	0.849545	0.848346	0.85127
D:\test_move_folder\2022053_T3_Evosep_C1_E1_PRID_31_QID_17_A26-72_Plate1_46_7115.d	2022053_T3_Evosep_C1_E1_PRID_31_QID_17_A26-72_Plate1_46_7115	P29788	P29788	VTNC_MOUSE	Vtn	155439	121172	101695	155439	121172	101695	101695	IYVTGSLSHSAQAK	IYVTGSLSHSAQAK	IYVTGSLSHSAQAK3	3	1e-09	0	4.34066e-06	0.00276243	0.00225734	0.00208768	0.00232558	0	1	56259.4	44390.6	55338.9	116464	0.940216	3.35425	3.30123	3.42494	-2.61904	3.35479	-2.70684	Vitronectin	1.48534e-06	0.00167785	0.98538	118402	6.08035	0.728229	0	1	1.07814	0.0762863	26362.2;14338.1;15784.1;11150.1;8476.04;8917.05;6599.04;4307.02;3567.02;716.004;	26362.2;14338.1;15559.1;10782;8350.1;8917.05;6568.53;4307.02;2603.68;669.182;	0.936822;0.94247;0.943887;0.924007;0.916839;0.954225;0.94391;0.932943;0.738466;0.892351;	5067	0.85	0.849545	0.848037	0.850791
D:\test_move_folder\2022053_T3_Evosep_C1_E1_PRID_31_QID_17_A25-12_Plate1_47_7116.d	2022053_T3_Evosep_C1_E1_PRID_31_QID_17_A25-12_Plate1_47_7116	P29788	P29788	VTNC_MOUSE	Vtn	95600.6	77095.8	86441.8	95600.6	77095.8	86441.8	86441.8	IYVTGSLSHSAQAK	IYVTGSLSHSAQAK	IYVTGSLSHSAQAK3	3	3.31438e-07	3.31438e-07	4.34066e-06	0.0037594	0.00285714	0.00208768	0.00293255	0	1	40133.1	31780.8	37783.6	72192.2	0.946264	3.33776	3.28475	3.40846	-2.61904	3.33052	-2.58363	Vitronectin	1.48534e-06	0.00167785	0.990442	76681.4	6.02068	0.592874	0	1	1.51694	0.0307079	17143.1;11211.1;12049.1;8303.05;5962.04;5600.04;4782.03;3430.02;2179.01;203.001;	17143.1;11011.3;11978.7;7685.52;5722.85;5584.41;4782.03;3337.93;1174.8;108.931;	0.950831;0.934624;0.950426;0.913011;0.94212;0.921845;0.903018;0.974095;0.359853;0.775379;	5040	0.849583	0.849545	0.847935	0.849779
D:\test_move_folder\2022053_T3_Evosep_C1_E1_PRID_31_QID_17_QC_MeyBoukenna4_Plate1_48_7117.d	2022053_T3_Evosep_C1_E1_PRID_31_QID_17_QC_MeyBoukenna4_Plate1_48_7117	P29788	P29788	VTNC_MOUSE	Vtn	59888.4	1518700	480635	59888.4	1518700	480635	480635	IYVTGSLSHSAQAK	IYVTGSLSHSAQAK	IYVTGSLSHSAQAK3	3	0.00232558	0.0322286	4.34066e-06	0.0138889	0.00961538	0.00208768	0.01	0	1	1871.25	47452.5	935.623	1387.01	0.866177	3.35343	3.30042	3.40645	-2.61904	3.35855	-2.68006	Vitronectin	1.48534e-06	0.00167785	0.975617	2774.02	2.96108	0.472707	0	0.969918	0.710909	0.451913	842.006;986.005;597.004;991.006;2035.01;63.0003;202.001;347.002;714.005;41.0002;	842.006;452.571;576.67;52.1433;334.503;0;0;50.0627;66.393;11.0381;	0.932255;0.643636;0.944345;0.203276;-0.369997;0.240241;0.103691;-0.0698915;-0.331112;0.539137;	5067	0.835455	0.849545	0.847009	0.842881
D:\test_move_folder\2022053_T3_Evosep_C1_E1_PRID_31_QID_17_b9-6h_Plate2_1_7119.d	2022053_T3_Evosep_C1_E1_PRID_31_QID_17_b9-6h_Plate2_1_7119	P29788	P29788	VTNC_MOUSE	Vtn	99526.7	97093.3	83487	99526.7	97093.3	83487	83487	IYVTGSLSHSAQAK	IYVTGSLSHSAQAK	IYVTGSLSHSAQAK3	3	1.32026e-07	1.32026e-07	4.34066e-06	0.0030303	0.002331	0.00208768	0.00240385	0	1	29111.7	21868.3	23345	49230.5	0.922055	3.23142	3.17835	3.30218	-2.61904	3.23628	-2.6433	Vitronectin	1.48534e-06	0.00167785	0.992525	61391.3	5.52118	0.626456	0	1	0.527085	0.108876	12918.1;7523.04;8747.05;6375.04;4583.03;3894.03;3518.02;3553.02;2843.02;712.004;	12918.1;7455.32;8738.3;5771.51;4441.55;3556.97;3443.69;3538.26;1678.08;636.518;	0.907528;0.919088;0.946062;0.892429;0.927309;0.810298;0.866354;0.927316;0.78022;0.846606;	4878	0.85	0.849545	0.849104	0.850604
D:\test_move_folder\2022053_T3_Evosep_C1_E1_PRID_31_QID_17_b12-6h_Plate2_2_7120.d	2022053_T3_Evosep_C1_E1_PRID_31_QID_17_b12-6h_Plate2_2_7120	P29788	P29788	VTNC_MOUSE	Vtn	93796.6	89047	72625.4	93796.6	89047	72625.4	72625.4	IYVTGSLSHSAQAK	IYVTGSLSHSAQAK	IYVTGSLSHSAQAK3	3	1.25939e-06	1.25939e-06	4.34066e-06	0.0027248	0.00209205	0.00208768	0.00214592	0	1	31510.6	24242.9	25320.4	50300.3	0.942859	3.31692	3.26386	3.38758	-2.61904	3.31978	-2.58829	Vitronectin	1.48534e-06	0.00167785	0.981792	62597.4	6.05979	0.657668	0	0.999999	1.2605	0.0743849	15508.1;7386.04;8641.07;5947.03;4951.02;5048.03;4250.02;2531.02;1761.01;445.003;	15508.1;7386.04;8616.48;5866.1;4931.68;5048.03;4250.02;2512.25;681.926;226.917;	0.941036;0.970445;0.922493;0.948675;0.93005;0.940131;0.972106;0.93068;0.294218;0.742049;	5013	0.850417	0.849545	0.849539	0.850152
D:\test_move_folder\2022053_T3_Evosep_C1_E1_PRID_31_QID_17_a15-12h_Plate2_3_7121.d	2022053_T3_Evosep_C1_E1_PRID_31_QID_17_a15-12h_Plate2_3_7121	P29788	P29788	VTNC_MOUSE	Vtn	114835	108669	104917	114835	108669	104917	104917	IYVTGSLSHSAQAK	IYVTGSLSHSAQAK	IYVTGSLSHSAQAK3	3	7.19399e-06	7.19399e-06	4.34066e-06	0.00390625	0.00293255	0.00208768	0.003003	0	1	39066.2	32151.8	36628.1	75597.4	0.927544	3.33583	3.2827	3.40655	-2.61904	3.33136	-2.64759	Vitronectin	1.48534e-06	0.00167785	0.98659	80629.5	5.56771	0.593578	0	0.999994	1.1009	0.0303876	19233.1;8685.04;11186.1;5924.04;5913.04;5563.04;4877.03;3500.02;3871.02;656.003;	19233.1;8685.04;11148.1;5406.5;5558.38;5563.04;4789.23;3486.47;1905.44;616.014;	0.915852;0.929373;0.946291;0.83659;0.887883;0.955303;0.868563;0.913347;0.681605;0.837128;	5040	0.85	0.849545	0.850123	0.849599
D:\test_move_folder\2022053_T3_Evosep_C1_E1_PRID_31_QID_17_ a16-12h_Plate2_4_7122.d	2022053_T3_Evosep_C1_E1_PRID_31_QID_17_ a16-12h_Plate2_4_7122	P29788	P29788	VTNC_MOUSE	Vtn	109917	102393	104371	109917	102393	104371	104371	IYVTGSLSHSAQAK	IYVTGSLSHSAQAK	IYVTGSLSHSAQAK3	3	2.53599e-06	2.53599e-06	4.34066e-06	0.00332226	0.0025641	0.00208768	0.0026178	0	1	44814	37069.6	41387.2	82694.7	0.945784	3.38772	3.33468	3.47607	-2.61904	3.38619	-2.65943	Vitronectin	1.48534e-06	0.00167785	0.982397	89541.6	5.54348	0.66913	0	0.999998	1.22861	0.0247147	20774.2;11362.1;13175.1;9321.05;6048.04;4084.02;5296.04;3175.02;3788.02;436.003;	20361.3;11362.1;13090.7;8870.07;5885.82;0;5296.04;2983.9;1494.11;390.67;	0.929563;0.972501;0.947826;0.946161;0.945063;0.565756;0.955471;0.839173;-0.111294;0.85805;	5121	0.85	0.849545	0.84906	0.850147
D:\test_move_folder\2022053_T3_Evosep_C1_E1_PRID_31_QID_17_a14-24h_Plate2_6_7124.d	2022053_T3_Evosep_C1_E1_PRID_31_QID_17_a14-24h_Plate2_6_7124	P29788	P29788	VTNC_MOUSE	Vtn	120488	80608.4	115748	120488	80608.4	115748	115748	IYVTGSLSHSAQAK	IYVTGSLSHSAQAK	IYVTGSLSHSAQAK3	3	9.19373e-06	9.19373e-06	4.34066e-06	0.003125	0.00238663	0.00208768	0.00246914	0	1	60842.4	49386.7	63961.8	132849	0.952528	3.39338	3.32269	3.49943	-2.61904	3.3837	-2.53679	Vitronectin	1.48534e-06	0.00167785	0.971335	126370	6.24984	0.597627	0	0.999992	1.33697	0.20081	28023.2;15211.1;17608.1;11345.1;9429.05;9224.05;8101.05;4964.03;5370.03;478.003;	28023.2;15211.1;17608.1;10311.8;9429.05;9224.05;8101.05;4939.21;4297.88;246.163;	0.931926;0.970028;0.970198;0.919423;0.972245;0.945086;0.966134;0.959855;0.83716;0.756476;	5148	0.850455	0.849545	0.849184	0.850462
D:\test_move_folder\2022053_T3_Evosep_C1_E1_PRID_31_QID_17_a16-24h_Plate2_7_7125.d	2022053_T3_Evosep_C1_E1_PRID_31_QID_17_a16-24h_Plate2_7_7125	P29788	P29788	VTNC_MOUSE	Vtn	225324	150014	121878	225324	150014	121878	121878	IYVTGSLSHSAQAK	IYVTGSLSHSAQAK	IYVTGSLSHSAQAK3	3	1.32866e-07	1.32866e-07	4.34066e-06	0.00307692	0.002457	0.00208768	0.00254453	0	1	60458	46167	62357.4	130317	0.919031	3.35361	3.30055	3.42428	-2.61904	3.33981	-2.41832	Vitronectin	1.48534e-06	0.00167785	0.976469	126348	6.06008	0.625279	0	1	1.99741	0.0134126	30298.2;15075.1;17295.1;11413.1;8796.05;10716.1;8229.05;4623.02;2800.02;731.005;	29420.7;14502.2;16535.2;11020;8690.78;10716.1;8229.05;4623.02;1737.82;720.139;	0.928627;0.930831;0.891606;0.935851;0.919565;0.960726;0.947639;0.939102;0.264133;0.875168;	5067	0.85	0.849545	0.848853	0.850354
D:\test_move_folder\2022053_T3_Evosep_C1_E1_PRID_31_QID_17_a1524h_Plate2_9_7126.d	2022053_T3_Evosep_C1_E1_PRID_31_QID_17_a1524h_Plate2_9_7126	P29788	P29788	VTNC_MOUSE	Vtn	123588	87638.8	117102	123588	87638.8	117102	117102	IYVTGSLSHSAQAK	IYVTGSLSHSAQAK	IYVTGSLSHSAQAK3	3	1.98548e-07	1.98548e-07	4.34066e-06	0.00319489	0.00258398	0.00208768	0.00266667	0	1	61005.6	48320.2	62362.2	126280	0.955717	3.36995	3.31695	3.44063	-2.61904	3.36861	-2.56461	Vitronectin	1.48534e-06	0.00167785	0.978753	123533	6.17498	0.618157	0	1	1.43165	0.0145137	27304.2;17248.1;16861.1;10766.1;8942.05;10081.1;8069.05;4746.03;2804.02;823.005;	27304.2;16840.4;16861.1;10134.8;8920.1;10068.6;8069.05;4746.03;1962.25;823.005;	0.964541;0.953891;0.943251;0.88498;0.954649;0.967111;0.956135;0.96097;0.580769;0.918559;	5094	0.850417	0.849545	0.847792	0.851213
D:\test_move_folder\2022053_T3_Evosep_C1_E1_PRID_31_QID_17_a8-24h_Plate2_13_7130.d	2022053_T3_Evosep_C1_E1_PRID_31_QID_17_a8-24h_Plate2_13_7130	P29788	P29788	VTNC_MOUSE	Vtn	139339	112309	123340	139339	112309	123340	123340	IYVTGSLSHSAQAK	IYVTGSLSHSAQAK	IYVTGSLSHSAQAK3	3	1.99066e-07	1.99066e-07	4.34066e-06	0.00274725	0.00219298	0.00208768	0.00225734	0	1	55533.1	43735.3	51668.2	121793	0.942348	3.35337	3.30036	3.44175	-2.61904	3.36091	-2.6466	Vitronectin	1.48534e-06	0.00167785	0.977532	130904	5.83911	0.614643	0	1	1.59155	0.0370734	26585.2;10706.1;18407.1;11589.1;10177.1;10458.1;7303.04;4445.03;3443.02;626.004;	26585.2;10706.1;18241.8;11367.2;9985.66;10411.9;7049.36;4280.46;3009.41;626.004;	0.955319;0.898065;0.949433;0.953911;0.910573;0.907097;0.875435;0.965015;0.822289;0.930748;	5067	0.85	0.849545	0.849319	0.849883
D:\test_move_folder\2022053_T3_Evosep_C1_E1_PRID_31_QID_17_a40-24h_Plate2_14_7131.d	2022053_T3_Evosep_C1_E1_PRID_31_QID_17_a40-24h_Plate2_14_7131	P29788	P29788	VTNC_MOUSE	Vtn	116471	103002	113279	116471	103002	113279	113279	IYVTGSLSHSAQAK	IYVTGSLSHSAQAK	IYVTGSLSHSAQAK3	3	0.000281203	0.000281203	4.34066e-06	0.00292398	0.00218341	0.00208768	0.00224719	0	1	53815.6	39763.2	44538.8	112155	0.938674	3.36775	3.31473	3.45616	-2.61904	3.36834	-2.61038	Vitronectin	1.48534e-06	0.00167785	0.986108	135515	5.56361	0.639645	0	0.999748	0.337636	0.0585888	30087.2;8763.05;19060.1;12540.1;9854.07;11225.1;8651.04;5181.04;5204.03;688.004;	30087.2;4668.3;19060.1;12540.1;9854.07;11062.1;8651.04;5162.78;1363.48;676.211;	0.953192;0.777718;0.95518;0.911363;0.937423;0.902887;0.939254;0.915684;0.111296;0.869786;	5094	0.855	0.849545	0.847285	0.856154
D:\test_move_folder\2022053_T3_Evosep_C1_E1_PRID_31_QID_17_b7- 72h_Plate2_15_7132.d	2022053_T3_Evosep_C1_E1_PRID_31_QID_17_b7- 72h_Plate2_15_7132	P29788	P29788	VTNC_MOUSE	Vtn	108819	65304.8	99920.9	108819	65304.8	99920.9	99920.9	IYVTGSLSHSAQAK	IYVTGSLSHSAQAK	IYVTGSLSHSAQAK3	3	3.98422e-07	3.98422e-07	4.34066e-06	0.0025	0.00193798	0.00208768	0.0020284	0	1	61698.4	45411.7	62846.5	136101	0.945572	3.35147	3.29844	3.45752	-2.61904	3.35658	-2.71859	Vitronectin	1.48534e-06	0.00167785	0.977432	133615	5.98991	0.605157	0	1	1.22766	0.0126682	30047.2;13645.1;18006.1;12363.1;9116.05;10081.1;8615.05;5485.04;2910.02;800.004;	30047.2;13645.1;18006.1;12169.7;9064.06;10081.1;8615.05;5485.04;2423.42;768.963;	0.971836;0.869309;0.959535;0.922966;0.958095;0.926935;0.966627;0.947065;0.800154;0.875182;	5067	0.85	0.849545	0.849288	0.850187
D:\test_move_folder\2022053_T3_Evosep_C1_E1_PRID_31_QID_17_b37-72h_Plate2_16_7133.d	2022053_T3_Evosep_C1_E1_PRID_31_QID_17_b37-72h_Plate2_16_7133	P29788	P29788	VTNC_MOUSE	Vtn	164061	115089	110744	164061	115089	110744	110744	IYVTGSLSHSAQAK	IYVTGSLSHSAQAK	IYVTGSLSHSAQAK3	3	1.71569e-06	1.71569e-06	4.34066e-06	0.0030303	0.00244499	0.00208768	0.00250627	0	1	71786.4	51025	63235.3	129848	0.934013	3.35054	3.29751	3.43889	-2.61904	3.3536	-2.61483	Vitronectin	1.48534e-06	0.00167785	0.983061	147407	5.55925	0.656484	0	0.999998	0.642089	0.028899	35214.2;16038.1;20586.1;13956.1;8021.06;11733.1;8225.04;4987.03;2262.01;1336.01;	35214.2;16000.5;20571.7;13956.1;4398.06;11733.1;8192.99;4948.52;2096.25;1336.01;	0.942013;0.911393;0.937913;0.9302;0.731753;0.941591;0.924906;0.96752;0.83612;0.882462;	5067	0.854545	0.849545	0.848855	0.85545
D:\test_move_folder\2022053_T3_Evosep_C1_E1_PRID_31_QID_17_b13- 72h_Plate2_18_7135.d	2022053_T3_Evosep_C1_E1_PRID_31_QID_17_b13- 72h_Plate2_18_7135	P29788	P29788	VTNC_MOUSE	Vtn	102379	98952.8	88013.2	102379	98952.8	88013.2	88013.2	IYVTGSLSHSAQAK	IYVTGSLSHSAQAK	IYVTGSLSHSAQAK3	3	1.31431e-07	1.31431e-07	4.34066e-06	0.00294985	0.00242718	0.00208768	0.0025	0	1	32830.1	22620.9	23187.6	42131.3	0.948983	3.3728	3.31979	3.4435	-2.61904	3.37486	-2.53806	Vitronectin	1.48534e-06	0.00167785	0.983543	59651.4	5.93458	0.599454	0	1	2.09975	0.0257654	14984.1;7830.05;10418.1;6821.04;4570.03;5116.04;3939.03;3317.02;1834.01;199.001;	14984.1;7745.91;10100.1;6487.43;4436.36;5076.02;3921.86;3317.02;1189.06;83.1917;	0.959239;0.898526;0.972465;0.884678;0.891037;0.938506;0.908625;0.936951;0.541009;0.699281;	5094	0.845417	0.849545	0.849306	0.845583
D:\test_move_folder\2022053_T3_Evosep_C1_E1_PRID_31_QID_17_c7-w1_Plate2_19_7136.d	2022053_T3_Evosep_C1_E1_PRID_31_QID_17_c7-w1_Plate2_19_7136	P29788	P29788	VTNC_MOUSE	Vtn	80451.5	70727.8	74427	80451.5	70727.8	74427	74427	IYVTGSLSHSAQAK	IYVTGSLSHSAQAK	IYVTGSLSHSAQAK3	3	1.97954e-07	1.97954e-07	4.34066e-06	0.0035461	0.002849	0.00208768	0.00294985	0	1	40849.4	34013.8	38655.2	80269.2	0.956156	3.35393	3.30092	3.44232	-2.61904	3.3535	-2.49298	Vitronectin	1.48534e-06	0.00167785	0.988064	84825.5	5.98357	0.659968	0	1	1.18171	0.0373518	19431.1;10486.1;11988.1;10046.1;7067.04;6802.04;5604.03;2921.02;3139.02;395.002;	18625.1;10236.2;11988.1;9249.78;6704.61;6633.67;5397.36;2819.6;2109.16;223.508;	0.971221;0.922856;0.961183;0.915139;0.875046;0.930675;0.915151;0.854779;0.775468;0.795133;	5067	0.85	0.849545	0.849626	0.850165
D:\test_move_folder\2022053_T3_Evosep_C1_E1_PRID_31_QID_17_b24-6h_Plate2_20_7137.d	2022053_T3_Evosep_C1_E1_PRID_31_QID_17_b24-6h_Plate2_20_7137	P29788	P29788	VTNC_MOUSE	Vtn	93044.6	69921.1	87264.1	93044.6	69921.1	87264.1	87264.1	IYVTGSLSHSAQAK	IYVTGSLSHSAQAK	IYVTGSLSHSAQAK3	3	3.34825e-07	3.34825e-07	4.34066e-06	0.00265957	0.00212766	0.00208768	0.0021978	0	1	40665.9	34183.8	41219.4	83790.5	0.935638	3.37176	3.31874	3.46012	-2.61904	3.36806	-2.65896	Vitronectin	1.48534e-06	0.00167785	0.97195	82665.5	5.86499	0.565668	0	1	0	-10000000	19890.1;9145.05;11687.1;9177.05;5833.04;7039.03;5991.04;3411.02;4283.02;492.003;	19890.1;9088.74;11687.1;8889.73;5833.04;6980.96;5991.04;3272.58;2718.35;469.004;	0.959724;0.911753;0.91322;0.910657;0.958942;0.877317;0.927672;0.841763;0.4615;0.807132;	5094	0.85	0.849545	0.848303	0.850483
D:\test_move_folder\2022053_T3_Evosep_C1_E1_PRID_31_QID_17_a11-12h_Plate2_21_7138.d	2022053_T3_Evosep_C1_E1_PRID_31_QID_17_a11-12h_Plate2_21_7138	P29788	P29788	VTNC_MOUSE	Vtn	98732.6	84676	97600.8	98732.6	84676	97600.8	97600.8	IYVTGSLSHSAQAK	IYVTGSLSHSAQAK	IYVTGSLSHSAQAK3	3	2.12154e-06	2.12154e-06	4.34066e-06	0.00364964	0.00276243	0.00208768	0.00282486	0	1	48243.3	42039.6	47910.9	103667	0.94718	3.35321	3.30018	3.42389	-2.61904	3.34993	-2.54492	Vitronectin	1.48534e-06	0.00167785	0.990408	104387	5.94602	0.637085	0	0.999998	1.32053	0.0180648	24459.1;10816.1;12968.1;12046.1;9059.05;8055.06;6324.04;4366.02;4836.02;712.005;	24459.1;10816.1;12968.1;11629.5;8951.79;7994.19;6324.04;4265.08;2155.18;383.372;	0.948342;0.931012;0.958471;0.904494;0.933404;0.894544;0.953008;0.947611;-0.00888033;0.764946;	5067	0.85	0.849545	0.84826	0.850169
D:\test_move_folder\2022053_T3_Evosep_C1_E1_PRID_31_QID_17_QC_MeyBoukenna8_Plate2_48_7163.d	2022053_T3_Evosep_C1_E1_PRID_31_QID_17_QC_MeyBoukenna8_Plate2_48_7163	P29788	P29788	VTNC_MOUSE	Vtn	86006.9	988116	673094	86006.9	988116	673094	673094	IYVTGSLSHSAQAK	IYVTGSLSHSAQAK	IYVTGSLSHSAQAK3	3	0.00181159	0.00876225	4.34066e-06	0.00943396	0.00689655	0.00208768	0.0070922	0	1	3076.02	35339.8	1538.01	3172.02	0.863027	3.33655	3.28352	3.3719	-2.61904	3.32907	-2.43121	Vitronectin	1.48534e-06	0.00167785	0.986684	6344.04	2.85638	0.597036	0	0.991745	1.31788	0.446012	1143.01;1231.01;1011.01;1492.01;1587.01;0;306.002;605.003;11.0001;43.0002;	1143.01;996.548;936.464;359.377;280.428;0;249.507;493.155;0;0;	0.830656;0.821495;0.946736;0.519475;-0.448209;0;0.870822;0.937536;-0.436326;-0.594039;	5040	0.845	0.849545	0.852779	0.843925
D:\test_move_folder\2022054_T3_Evosep_C1_E1_PRID_31_QID_17_a82-12h_Plate3_9_7172.d	2022054_T3_Evosep_C1_E1_PRID_31_QID_17_a82-12h_Plate3_9_7172	P29788	P29788	VTNC_MOUSE	Vtn	160968	99467.6	90155.5	160968	99467.6	90155.5	90155.5	IYVTGSLSHSAQAK	IYVTGSLSHSAQAK	IYVTGSLSHSAQAK3	3	2.01596e-06	2.01596e-06	4.34066e-06	0.00307692	0.00245098	0.00208768	0.00249377	0	1	47772.3	44098.1	50587.5	106920	0.938985	3.35232	3.29927	3.423	-2.61904	3.34867	-2.60725	Vitronectin	1.48534e-06	0.00167785	0.989802	100970	6.00353	0.625523	0	0.999998	0.796743	0.0551932	23105.1;10972.1;13892.1;10580.1;7383.04;8057.04;6683.04;3397.02;2864.02;526.003;	22954.1;10972.1;13846.1;10113.7;7383.04;8057.04;6653.25;3308.04;1867.87;488.543;	0.919505;0.954632;0.958881;0.883862;0.944694;0.944363;0.902317;0.962542;0.528734;0.83662;	5067	0.859583	0.849545	0.851666	0.856012
D:\test_move_folder\2022053_T3_Evosep_C1_E1_PRID_31_QID_17_a6-24h_Plate1_14_7088.d	2022053_T3_Evosep_C1_E1_PRID_31_QID_17_a6-24h_Plate1_14_7088	P29788	P29788	VTNC_MOUSE	Vtn	251188	164943	128203	251188	164943	128203	128203	IYVTGSLSHSAQAK	IYVTGSLSHSAQAK	IYVTGSLSHSAQAK3	3	9.39815e-07	9.39815e-07	4.34066e-06	0.00337838	0.0026178	0.00208768	0.00269542	0	1	68625.6	55603	70447.3	136514	0.926264	3.33918	3.28614	3.42754	-2.61904	3.33773	-2.64378	Vitronectin	1.48534e-06	0.00167785	0.985327	132984	5.7964	0.573757	0	0.999999	1.21712	0.0149852	32705.2;17199.1;19228.1;11451.1;10058.1;10130.1;8507.04;4417.02;3160.02;800.006;	32470.5;16927;19228.1;10821.3;9999.46;10130.1;8507.04;4315.24;1508.36;800.006;	0.890597;0.966769;0.950836;0.888681;0.927488;0.903276;0.957685;0.891204;0.542786;0.923694;	5067	0.850417	0.849545	0.847348	0.851565
D:\test_move_folder\2022053_T3_Evosep_C1_E1_PRID_31_QID_17_a9-12h_Plate1_22_7096.d	2022053_T3_Evosep_C1_E1_PRID_31_QID_17_a9-12h_Plate1_22_7096	P29788	P29788	VTNC_MOUSE	Vtn	101558	82545.2	90753.9	101558	82545.2	90753.9	90753.9	IYVTGSLSHSAQAK	IYVTGSLSHSAQAK	IYVTGSLSHSAQAK3	3	1e-09	0	4.34066e-06	0.00243902	0.00180505	0.00208768	0.00186567	0	1	45105.3	37295.7	45213.2	91471	0.958542	3.34149	3.28846	3.4122	-2.61904	3.33635	-2.59906	Vitronectin	1.48534e-06	0.00167785	0.990295	91252.5	6.04457	0.701779	0	1	0.695602	0.102242	20596.1;10979.1;14056.1;9140.05;5981.04;6320.04;5687.04;4142.02;2031.01;314.002;	20596.1;10454.3;14054.8;8587.83;5981.04;6320.04;5687.04;4113.26;1076.93;148.709;	0.968609;0.948677;0.951129;0.886098;0.96548;0.959917;0.936052;0.900641;0.706515;0.742783;	5067	0.850417	0.849545	0.84824	0.851548
D:\test_move_folder\2022053_T3_Evosep_C1_E1_PRID_31_QID_17_a2-24h_Plate1_32_7105.d	2022053_T3_Evosep_C1_E1_PRID_31_QID_17_a2-24h_Plate1_32_7105	P29788	P29788	VTNC_MOUSE	Vtn	232277	150185	103203	232277	150185	103203	103203	IYVTGSLSHSAQAK	IYVTGSLSHSAQAK	IYVTGSLSHSAQAK3	3	8.73466e-07	8.73466e-07	4.34066e-06	0.00306748	0.00230415	0.00208768	0.00238663	0	1	64358.2	56712.9	74482.4	149009	0.939439	3.35239	3.29936	3.44074	-2.61904	3.34836	-2.61377	Vitronectin	1.48534e-06	0.00167785	0.983146	128755	6.12473	0.716068	0	0.999999	1.13196	0.143347	31238.2;16169.1;17010.1;10912.1;10017.1;10316.1;7500.04;3668.02;3096.02;571.004;	31238.2;16109.9;17010.1;10912.1;9929.42;10316.1;7500.04;3569.43;2378.66;544.097;	0.946736;0.922192;0.942373;0.95775;0.936219;0.942289;0.940133;0.907685;0.779607;0.91726;	5067	0.854583	0.849545	0.847727	0.8578
D:\test_move_folder\2022053_T3_Evosep_C1_E1_PRID_31_QID_17_A39-12_Plate1_44_7114.d	2022053_T3_Evosep_C1_E1_PRID_31_QID_17_A39-12_Plate1_44_7114	P29788	P29788	VTNC_MOUSE	Vtn	140513	103503	115967	140513	103503	115967	115967	IYVTGSLSHSAQAK	IYVTGSLSHSAQAK	IYVTGSLSHSAQAK3	3	7.10063e-06	7.10063e-06	4.34066e-06	0.00316456	0.00253165	0.00208768	0.00260417	0	1	50441.3	43444	51485.2	98042.6	0.955791	3.33743	3.2844	3.40812	-2.61904	3.32902	-2.55426	Vitronectin	1.48534e-06	0.00167785	0.989936	96054.7	6.19164	0.696881	0	0.999994	1.76172	0.0138305	24845.2;12286.1;13310.1;8107.05;7492.04;7131.04;5232.04;3829.02;2701.02;455.003;	24845.2;12286.1;13310.1;7845.34;7492.04;7131.04;5232.03;3664.93;0;417.161;	0.957696;0.948705;0.958776;0.917107;0.91232;0.964829;0.936172;0.952561;-0.152193;0.800396;	5040	0.850417	0.849545	0.847104	0.851373
D:\test_move_folder\2022053_T3_Evosep_C1_E1_PRID_31_QID_17_a11-24h_Plate2_23_7140.d	2022053_T3_Evosep_C1_E1_PRID_31_QID_17_a11-24h_Plate2_23_7140	P29788	P29788	VTNC_MOUSE	Vtn	134372	96248.1	116792	134372	96248.1	116792	116792	IYVTGSLSHSAQAK	IYVTGSLSHSAQAK	IYVTGSLSHSAQAK3	3	3.32938e-07	3.32938e-07	4.34066e-06	0.00294118	0.00235294	0.00208768	0.00242131	0	1	56795.7	46552.9	58263.1	118443	0.958875	3.38804	3.33502	3.4764	-2.61904	3.38215	-2.61687	Vitronectin	1.48534e-06	0.00167785	0.986707	115460	6.2935	0.67161	0	1	1.34389	0.0366449	26127.2;13220.1;17509.1;11121.1;9424.05;9315.04;8044.04;4041.02;2572.01;434.003;	26127.2;13208.4;17460.2;10136.2;9368.94;9295.71;8044.04;4041.02;768.302;430.426;	0.954638;0.974671;0.953265;0.946421;0.962902;0.941982;0.931985;0.933634;0.341264;0.961508;	5121	0.85	0.849545	0.849084	0.849808
D:\test_move_folder\2022053_T3_Evosep_C1_E1_PRID_31_QID_17_QC_MeyBoukenna6_Plate2_24_7141.d	2022053_T3_Evosep_C1_E1_PRID_31_QID_17_QC_MeyBoukenna6_Plate2_24_7141	P29788	P29788	VTNC_MOUSE	Vtn	59518.5	1753140	483763	59518.5	1753140	483763	483763	IYVTGSLSHSAQAK	IYVTGSLSHSAQAK	IYVTGSLSHSAQAK3	3	0.00253807	0.0283737	4.34066e-06	0.0133333	0.00917431	0.00208768	0.00943396	0	1	1400.44	41250.7	700.222	1588.51	0.830442	3.37108	3.30038	3.42411	-2.61904	3.377	-2.74489	Vitronectin	1.48534e-06	0.00167785	0.940061	3177.02	2.55224	0.741975	0	0.973519	0.398086	0.465796	1008.01;486.003;485.003;1568.01;2940.02;180.001;241.001;262.001;650.004;55.0003;	1008.01;155.805;236.634;380.801;621.783;66.489;0;35.7373;249.512;0;	0.865094;0.666694;0.790649;0.357693;-0.136295;0.725663;0.0879393;-0.0176407;0.0785112;-0.397657;	5094	0.84	0.849545	0.846969	0.844295
D:\test_move_folder\2022053_T3_Evosep_C1_E1_PRID_31_QID_17_a20-12h_Plate2_25_7142.d	2022053_T3_Evosep_C1_E1_PRID_31_QID_17_a20-12h_Plate2_25_7142	P29788	P29788	VTNC_MOUSE	Vtn	110217	90367.3	107163	110217	90367.3	107163	107163	IYVTGSLSHSAQAK	IYVTGSLSHSAQAK	IYVTGSLSHSAQAK3	3	1.31212e-07	1.31212e-07	4.34066e-06	0.00238663	0.00184502	0.00208768	0.00191571	0	1	43718.4	36235.6	42162.2	89188.6	0.961432	3.37234	3.33699	3.46072	-2.61904	3.38548	-2.85908	Vitronectin	1.48534e-06	0.00167785	0.989565	92480.6	6.21721	0.62953	0	1	1.06148	0.114376	20556.1;11134.1;12585.1;8395.05;6768.04;7782.05;5315.03;3908.02;3091.02;241.002;	20171.1;10970.2;12577;7805.17;6768.04;7232.56;5229.78;3604.65;2391.06;122.162;	0.951122;0.9573;0.981568;0.939753;0.909506;0.938189;0.956754;0.916916;0.747232;0.777692;	5094	0.85	0.849545	0.84774	0.851898
D:\test_move_folder\2022053_T3_Evosep_C1_E1_PRID_31_QID_17_a88-12h_Plate2_26_7143.d	2022053_T3_Evosep_C1_E1_PRID_31_QID_17_a88-12h_Plate2_26_7143	P29788	P29788	VTNC_MOUSE	Vtn	106017	79958.8	93515.1	106017	79958.8	93515.1	93515.1	IYVTGSLSHSAQAK	IYVTGSLSHSAQAK	IYVTGSLSHSAQAK3	3	1.26876e-06	1.26876e-06	4.34066e-06	0.0025	0.00183824	0.00208768	0.00191939	0	1	53191.1	40229.6	49517.9	106298	0.947449	3.37794	3.32493	3.44865	-2.61904	3.3835	-2.62763	Vitronectin	1.48534e-06	0.00167785	0.986807	114183	6.2477	0.626033	0	0.999999	1.12464	0.0424552	26572.2;12222.1;14488.1;8417.05;8169.05;8580.04;7169.04;4541.03;3111.02;498.003;	26514.5;12194.2;14482.4;8303.56;7675.08;8580.04;7169.04;4541.03;2039.78;456.52;	0.950306;0.958806;0.932657;0.979582;0.948013;0.954303;0.918415;0.959852;0.823738;0.848116;	5094	0.845	0.849545	0.84676	0.848278
D:\test_move_folder\2022053_T3_Evosep_C1_E1_PRID_31_QID_17_a3-24h_Plate2_28_7145.d	2022053_T3_Evosep_C1_E1_PRID_31_QID_17_a3-24h_Plate2_28_7145	P29788	P29788	VTNC_MOUSE	Vtn	118920	93890.5	107748	118920	93890.5	107748	107748	IYVTGSLSHSAQAK	IYVTGSLSHSAQAK	IYVTGSLSHSAQAK3	3	1e-09	0	4.34066e-06	0.0027248	0.00220751	0.00208768	0.00227273	0	1	61508.2	47061.9	59826.4	127554	0.934484	3.35166	3.29865	3.42247	-2.61904	3.35195	-2.6714	Vitronectin	1.48534e-06	0.00167785	0.989448	131140	6.12275	0.694655	0	1	0.907352	0.0478695	31467.2;13350.1;16775.1;10039.1;8900.04;10646.1;7813.05;5367.03;4276.03;337.002;	31467.2;13350.1;16691;10039.1;8742.45;10646.1;7813.05;5293.59;3374.56;290.676;	0.944655;0.935625;0.914397;0.963302;0.979236;0.956285;0.911056;0.974032;0.779801;0.862932;	5067	0.845	0.849545	0.847282	0.84692
D:\test_move_folder\2022053_T3_Evosep_C1_E1_PRID_31_QID_17_a37-24h_Plate2_29_7146.d	2022053_T3_Evosep_C1_E1_PRID_31_QID_17_a37-24h_Plate2_29_7146	P29788	P29788	VTNC_MOUSE	Vtn	125908	92191.7	115663	125908	92191.7	115663	115663	IYVTGSLSHSAQAK	IYVTGSLSHSAQAK	IYVTGSLSHSAQAK3	3	1e-09	0	4.34066e-06	0.00273973	0.00221729	0.00208768	0.0022831	0	1	64386.2	49194.9	64097.2	139980	0.955369	3.35182	3.29882	3.42252	-2.61904	3.34406	-2.53593	Vitronectin	1.48534e-06	0.00167785	0.985106	140611	6.28555	0.662182	0	1	0.729592	0.0853816	29287.2;17157.1;18279.1;9954.06;9104.05;11135.1;7141.04;5068.02;3657.02;677.004;	29287.2;16819.9;18279.1;9660.56;9069.62;11135.1;6861.46;5068.02;3379;333.713;	0.970319;0.938576;0.946867;0.939269;0.973903;0.956133;0.801482;0.974375;0.873003;0.673444;	5067	0.85	0.849545	0.847456	0.85203
D:\test_move_folder\2022053_T3_Evosep_C1_E1_PRID_31_QID_17_a88-24h_Plate2_30_7147.d	2022053_T3_Evosep_C1_E1_PRID_31_QID_17_a88-24h_Plate2_30_7147	P29788	P29788	VTNC_MOUSE	Vtn	118716	91691.6	108185	118716	91691.6	108185	108185	IYVTGSLSHSAQAK	IYVTGSLSHSAQAK	IYVTGSLSHSAQAK3	3	0.000111878	0.000111878	4.34066e-06	0.00318471	0.0025974	0.00208768	0.00265252	0	1	61489.4	43353.7	54219.7	113952	0.960753	3.36893	3.31592	3.42197	-2.61904	3.35756	-2.50619	Vitronectin	1.48534e-06	0.00167785	0.984333	129231	6.29909	0.680211	0	0.999899	1.63847	0.0615294	29351.2;13949.1;18189.1;11213.1;9028.05;11071.1;7411.04;4712.03;2831.02;832.005;	29351.2;13949.1;18189.1;10731.2;8998.89;11071.1;7411.04;4712.03;2513.97;832.005;	0.966696;0.954281;0.956125;0.947726;0.950393;0.950529;0.907978;0.947332;0.875605;0.944098;	5094	0.85	0.849545	0.847514	0.851034
D:\test_move_folder\2022053_T3_Evosep_C1_E1_PRID_31_QID_17_a21-24h_Plate2_31_7148.d	2022053_T3_Evosep_C1_E1_PRID_31_QID_17_a21-24h_Plate2_31_7148	P29788	P29788	VTNC_MOUSE	Vtn	121051	106081	104271	121051	106081	104271	104271	IYVTGSLSHSAQAK	IYVTGSLSHSAQAK	IYVTGSLSHSAQAK3	3	0.000345304	0.00125797	4.34066e-06	0.00331126	0.00242718	0.00208768	0.00251256	0	1	57160.4	42781.4	50151.9	103954	0.966939	3.34984	3.29683	3.42054	-2.61904	3.34843	-2.55801	Vitronectin	1.48534e-06	0.00167785	0.988742	118481	6.07313	0.664776	0	0.998875	1.24597	0.0584983	27784.2;14152.1;15329.1;11963.1;8553.05;8850.05;6837.04;5722.03;6941.04;690.004;	27784.2;14145.3;15230.9;11455;8389.97;8850.05;6837.04;5722.03;2638.52;615.187;	0.973623;0.952108;0.968519;0.895252;0.92007;0.911527;0.934324;0.940988;-0.178643;0.810508;	5067	0.845417	0.849545	0.848194	0.846504
D:\test_move_folder\2022053_T3_Evosep_C1_E1_PRID_31_QID_17_a19-24h_Plate2_32_7149.d	2022053_T3_Evosep_C1_E1_PRID_31_QID_17_a19-24h_Plate2_32_7149	P29788	P29788	VTNC_MOUSE	Vtn	123921	85386.1	110665	123921	85386.1	110665	110665	IYVTGSLSHSAQAK	IYVTGSLSHSAQAK	IYVTGSLSHSAQAK3	3	1e-09	0	4.34066e-06	0.00298507	0.00250627	0.00208768	0.00257732	0	1	54008	43604.8	55053.7	131681	0.952066	3.35163	3.29862	3.42233	-2.61904	3.34254	-2.47736	Vitronectin	1.48534e-06	0.00167785	0.988453	129180	5.70028	0.592597	0	1	0.46464	0.0363386	28382.2;11024.1;15020.1;10618.1;9012.05;9733.05;7156.04;5242.03;3249.02;582.003;	28382.2;10701.8;14924;5574.15;9012.05;9733.05;6995.52;5210.24;1637.16;246.494;	0.975929;0.878137;0.959699;0.730252;0.938877;0.953133;0.961051;0.964488;0.35055;0.476133;	5067	0.85	0.849545	0.847703	0.850485
D:\test_move_folder\2022053_T3_Evosep_C1_E1_PRID_31_QID_17_a22-24h_Plate2_33_7150.d	2022053_T3_Evosep_C1_E1_PRID_31_QID_17_a22-24h_Plate2_33_7150	P29788	P29788	VTNC_MOUSE	Vtn	94956.6	74707.6	86307.6	94956.6	74707.6	86307.6	86307.6	IYVTGSLSHSAQAK	IYVTGSLSHSAQAK	IYVTGSLSHSAQAK3	3	1.99402e-07	1.99402e-07	4.34066e-06	0.00273224	0.00220264	0.00208768	0.00227273	0	1	43200.2	35707.3	42440.8	98824.4	0.931924	3.38575	3.31501	3.43877	-2.61904	3.37758	-2.5027	Vitronectin	1.48534e-06	0.00167785	0.964627	100593	5.96643	0.588535	0	1	1.00091	0.142664	20826.1;10888;13620.1;8898.05;6400.04;7256.04;5765.03;4668.02;2661.02;158.001;	19548.3;10888;12763.9;7944.38;6007.86;6855.49;5568.5;4660.38;1401.69;38.2716;	0.90652;0.97834;0.931237;0.912938;0.926791;0.916731;0.925629;0.959157;0.556982;0.370568;	5121	0.845455	0.849545	0.84554	0.848671
D:\test_move_folder\2022053_T3_Evosep_C1_E1_PRID_31_QID_17_a21b-24h_Plate2_34_7151.d	2022053_T3_Evosep_C1_E1_PRID_31_QID_17_a21b-24h_Plate2_34_7151	P29788	P29788	VTNC_MOUSE	Vtn	71018.9	83732	71233.6	71018.9	83732	71233.6	71233.6	IYVTGSLSHSAQAK	IYVTGSLSHSAQAK	IYVTGSLSHSAQAK3	3	2.6417e-06	2.6417e-06	4.34066e-06	0.003861	0.00285714	0.00208768	0.00294985	0	1	26195.3	27469.7	25286.5	64721.5	0.913625	3.37576	3.3404	3.42874	-2.61904	3.38918	-2.74775	Vitronectin	1.48534e-06	0.00167785	0.986897	67047.4	5.49533	0.59879	0	0.999998	1.30986	0.055207	15080.1;4537.02;9129.06;5811.03;4650.03;5535.03;3471.02;2446.01;1699.01;224.001;	15080.1;2036.02;9079.14;5262.08;4650.03;5535.03;3471.02;2376.59;955.028;109.364;	0.941398;0.710046;0.913148;0.842841;0.968629;0.983546;0.97842;0.927225;0.0646781;0.748776;	5094	0.845455	0.849545	0.844922	0.849462
D:\test_move_folder\2022053_T3_Evosep_C1_E1_PRID_31_QID_17_b19-72h_Plate2_35_7152.d	2022053_T3_Evosep_C1_E1_PRID_31_QID_17_b19-72h_Plate2_35_7152	P29788	P29788	VTNC_MOUSE	Vtn	123091	92664.6	87372.1	123091	92664.6	87372.1	87372.1	IYVTGSLSHSAQAK	IYVTGSLSHSAQAK	IYVTGSLSHSAQAK3	3	1.9626e-07	1.9626e-07	4.34066e-06	0.00257732	0.00215054	0.00208768	0.00221239	0	1	49250.8	36445.2	44774.2	94911.2	0.939157	3.35643	3.30343	3.42713	-2.61904	3.36269	-2.816	Vitronectin	1.48534e-06	0.00167785	0.987234	104401	6.14475	0.742871	0	1	0.663078	0.147807	24340.2;10827.1;14388.1;9553.05;7329.04;7656.05;6444.04;4460.02;2625.02;1034.01;	24136.7;10797.1;14317.1;9103.74;7329.04;7656.05;6444.04;4460.02;1909.6;847.28;	0.940199;0.929042;0.945026;0.94185;0.956993;0.959755;0.960297;0.971637;0.775408;0.829839;	5067	0.845	0.849545	0.844937	0.849679
D:\test_move_folder\2022053_T3_Evosep_C1_E1_PRID_31_QID_17_D31-w5_Plate2_37_7154.d	2022053_T3_Evosep_C1_E1_PRID_31_QID_17_D31-w5_Plate2_37_7154	P29788	P29788	VTNC_MOUSE	Vtn	83401.6	68537.9	74091.9	83401.6	68537.9	74091.9	74091.9	IYVTGSLSHSAQAK	IYVTGSLSHSAQAK	IYVTGSLSHSAQAK3	3	3.99661e-07	3.99661e-07	4.34066e-06	0.003125	0.0025	0.00208768	0.00259067	0	1	37697.8	32446.8	37866.9	76086.3	0.956928	3.33807	3.28501	3.40875	-2.61904	3.33841	-2.54406	Vitronectin	1.48534e-06	0.00167785	0.991318	75746.4	6.17092	0.610254	0	1	0.34369	0.109711	18280.1;9355.07;10128.1;8869.05;5650.04;5274.03;4095.02;2819.02;1876.01;506.003;	18280.1;9289.6;10128.1;8869.05;5406.54;5274.03;3926.33;2805.5;1613.75;249.748;	0.982299;0.902823;0.960761;0.949188;0.916315;0.9413;0.873759;0.918686;0.820325;0.668988;	5040	0.844583	0.849545	0.844221	0.850945
D:\test_move_folder\2022053_T3_Evosep_C1_E1_PRID_31_QID_17_D37-w5_Plate2_38_7155.d	2022053_T3_Evosep_C1_E1_PRID_31_QID_17_D37-w5_Plate2_38_7155	P29788	P29788	VTNC_MOUSE	Vtn	87307.5	60514.5	81677.9	87307.5	60514.5	81677.9	81677.9	IYVTGSLSHSAQAK	IYVTGSLSHSAQAK	IYVTGSLSHSAQAK3	3	1.06439e-05	1.06439e-05	4.34066e-06	0.00308642	0.00234742	0.00208768	0.00243309	0	1	50332.1	41281.6	51086	101970	0.93115	3.33391	3.28086	3.42228	-2.61904	3.33168	-2.6848	Vitronectin	1.48534e-06	0.00167785	0.984833	100466	5.95538	0.608335	0	0.99999	1.11158	0.00457971	23573.2;12279.1;14634.1;8762.05;7528.04;8898.04;5972.04;5238.03;3877.02;803.005;	23573.2;12213.1;14545.8;8476.12;7458;8898.04;5972.04;5238.03;2672.33;756.188;	0.956595;0.901097;0.915149;0.865248;0.968644;0.950843;0.9157;0.917494;0.551575;0.846941;	5040	0.845	0.849545	0.843795	0.850899
D:\test_move_folder\2022053_T3_Evosep_C1_E1_PRID_31_QID_17_D32-w5_Plate2_39_7156.d	2022053_T3_Evosep_C1_E1_PRID_31_QID_17_D32-w5_Plate2_39_7156	P29788	P29788	VTNC_MOUSE	Vtn	113962	95453.7	95269.8	113962	95453.7	95269.8	95269.8	IYVTGSLSHSAQAK	IYVTGSLSHSAQAK	IYVTGSLSHSAQAK3	3	2.77254e-06	2.77254e-06	4.34066e-06	0.0030303	0.0021645	0.00208768	0.00224215	0	1	49743.2	39069.9	46537.1	93985.7	0.939625	3.34111	3.28809	3.4118	-2.61904	3.3468	-2.59509	Vitronectin	1.48534e-06	0.00167785	0.993931	100461	6.0098	0.664423	0	0.999997	1.48358	0.0329308	24602.1;11226.1;14116.1;8497.05;6321.03;7882.05;5739.04;3986.02;3031.02;557.004;	24602.1;11226.1;13915;8281.92;5778.53;7828.78;5739.04;3986.02;894.355;239.381;	0.944795;0.928715;0.939286;0.913649;0.962676;0.95279;0.955624;0.986671;0.185576;0.612893;	5040	0.85	0.849545	0.849929	0.849832
D:\test_move_folder\2022053_T3_Evosep_C1_E1_PRID_31_QID_17_A22-24_Plate2_40_7157.d	2022053_T3_Evosep_C1_E1_PRID_31_QID_17_A22-24_Plate2_40_7157	P29788	P29788	VTNC_MOUSE	Vtn	92079.6	87380.7	93553.3	92079.6	87380.7	93553.3	93553.3	IYVTGSLSHSAQAK	IYVTGSLSHSAQAK	IYVTGSLSHSAQAK3	3	1.00651e-05	1.00651e-05	4.34066e-06	0.00226757	0.00175747	0.00208768	0.00182815	0	1	52813.2	44421	48622.5	123365	0.925099	3.36945	3.31635	3.44012	-2.61904	3.37312	-2.7283	Vitronectin	1.48534e-06	0.00167785	0.989011	133998	5.61833	0.670912	0	0.999991	0.794514	0.0554261	27923.2;13627.1;17679.1;12880.1;9883.06;10923.1;7577.04;5936.04;3977.02;539.004;	27923.2;7326.93;17563.1;12169.6;9883.06;10923.1;7577.04;5936.04;1332.7;508.861;	0.948907;0.785026;0.945682;0.894294;0.902934;0.930344;0.96009;0.912826;-0.134043;0.830617;	5094	0.85	0.849545	0.848947	0.850808
D:\test_move_folder\2022053_T3_Evosep_C1_E1_PRID_31_QID_17_A24-12_Plate2_43_7158.d	2022053_T3_Evosep_C1_E1_PRID_31_QID_17_A24-12_Plate2_43_7158	P29788	P29788	VTNC_MOUSE	Vtn	108724	86682.5	102838	108724	86682.5	102838	102838	IYVTGSLSHSAQAK	IYVTGSLSHSAQAK	IYVTGSLSHSAQAK3	3	1.20671e-06	1.20671e-06	4.34066e-06	0.00217865	0.00171527	0.00208768	0.00178891	0	1	57368.1	46061.9	54698.2	116047	0.969073	3.38765	3.33465	3.45835	-2.61904	3.38656	-2.65331	Vitronectin	1.48534e-06	0.00167785	0.989954	121712	6.26381	0.628776	0	0.999999	0.673493	0.023565	27970.2;14303.1;15298.1;9172.06;8714.06;9860.07;6135.04;5088.03;3971.02;646.004;	27970.2;14153.6;15244.3;8641.16;8425.8;9860.07;6135.04;5088.03;2720.79;559.481;	0.96891;0.978952;0.960199;0.903444;0.94162;0.952297;0.977523;0.948158;0.635036;0.823994;	5121	0.85	0.849545	0.849428	0.850128
D:\test_move_folder\2022053_T3_Evosep_C1_E1_PRID_31_QID_17_A40-12_Plate2_44_7159.d	2022053_T3_Evosep_C1_E1_PRID_31_QID_17_A40-12_Plate2_44_7159	P29788	P29788	VTNC_MOUSE	Vtn	122158	92857.8	110625	122158	92857.8	110625	110625	IYVTGSLSHSAQAK	IYVTGSLSHSAQAK	IYVTGSLSHSAQAK3	3	9.30213e-07	9.30213e-07	4.34066e-06	0.00381679	0.00278552	0.00208768	0.00286533	0	1	55037	46001.8	55235	109562	0.958313	3.35414	3.30106	3.44247	-2.61904	3.35313	-2.63939	Vitronectin	1.48534e-06	0.00167785	0.984587	109169	6.29392	0.669734	0	0.999999	1.18496	0.0438399	26912.2;13983.1;14595.1;11254.1;7711.04;9572.05;6154.04;3343.02;3738.02;351.002;	26912.2;13752.9;14372;10265.4;7694.36;9572.05;6154.04;3227;1272.89;204.442;	0.952203;0.950102;0.977613;0.935616;0.968272;0.949767;0.930799;0.897835;0.365956;0.79113;	5067	0.85	0.849545	0.849802	0.849535
D:\test_move_folder\2022053_T3_Evosep_C1_E1_PRID_31_QID_17_D3-w5_1_Plate2_45_7160.d	2022053_T3_Evosep_C1_E1_PRID_31_QID_17_D3-w5_1_Plate2_45_7160	P29788	P29788	VTNC_MOUSE	Vtn	91602.6	81399.6	87718.3	91602.6	81399.6	87718.3	87718.3	IYVTGSLSHSAQAK	IYVTGSLSHSAQAK	IYVTGSLSHSAQAK3	3	1e-09	0	4.34066e-06	0.00306748	0.00242131	0.00208768	0.00250627	0	1	47576	39587.5	45391.4	84159.1	0.969187	3.37032	3.31728	3.45867	-2.61904	3.37168	-2.53827	Vitronectin	1.48534e-06	0.00167785	0.987412	88209.4	6.35213	0.714029	0	1	0.351493	0.0752388	21835.1;12865.1;13036.1;8646.05;7365.04;7583.05;5913.04;3560.02;1482.01;637.005;	21835.1;12704.8;13036.1;7688.9;7150.93;7472.01;5913.04;3500.41;0;628.53;	0.969764;0.970656;0.966788;0.931832;0.927189;0.965264;0.98529;0.952811;-0.0750498;0.873354;	5094	0.85	0.849545	0.850872	0.849166
D:\test_move_folder\2022053_T3_Evosep_C1_E1_PRID_31_QID_17_A5-12_Plate2_46_7161.d	2022053_T3_Evosep_C1_E1_PRID_31_QID_17_A5-12_Plate2_46_7161	P29788	P29788	VTNC_MOUSE	Vtn	94955.6	92067.1	90682.3	94955.6	92067.1	90682.3	90682.3	IYVTGSLSHSAQAK	IYVTGSLSHSAQAK	IYVTGSLSHSAQAK3	3	6.19223e-05	6.19223e-05	4.34066e-06	0.0031746	0.00261097	0.00208768	0.00265957	0	1	45970.5	39923.2	45127.7	98342	0.93395	3.33524	3.2822	3.4236	-2.61904	3.33662	-2.7449	Vitronectin	1.48534e-06	0.00167785	0.984688	100179	5.66537	0.586279	0	0.999945	1.08135	0.0643906	21924.1;10670.1;13443.1;9498.06;7834.05;8634.05;5737.04;3943.02;3263.02;622.004;	21924.1;10603.3;13443.1;8197.32;7794.2;8634.05;5737.04;3799.69;824.676;345.586;	0.922535;0.945082;0.943787;0.86888;0.866672;0.92191;0.945997;0.861384;0.269271;0.721724;	5040	0.855	0.849545	0.849918	0.852113
D:\test_move_folder\2022053_T3_Evosep_C1_E1_PRID_31_QID_17_b5- 6h_Plate3_1_7164.d	2022053_T3_Evosep_C1_E1_PRID_31_QID_17_b5- 6h_Plate3_1_7164	P29788	P29788	VTNC_MOUSE	Vtn	95276.6	98930.9	88618.4	95276.6	98930.9	88618.4	88618.4	IYVTGSLSHSAQAK	IYVTGSLSHSAQAK	IYVTGSLSHSAQAK3	3	1.1429e-05	1.1429e-05	4.34066e-06	0.00287356	0.00232558	0.00208768	0.00239808	0	1	39153.2	33185.5	35905.1	79182.3	0.932423	3.35757	3.30454	3.42826	-2.61904	3.36403	-2.62287	Vitronectin	1.48534e-06	0.00167785	0.990305	86345.5	5.71905	0.593523	0	0.99999	1.71411	0.0108739	18577.1;8405.07;12213.1;8933.05;7287.04;6046.03;5546.03;3110.02;2070.01;537.003;	18577.1;8363.02;12213.1;8510.59;6826.1;5763.77;5542.16;3110.02;0;268.513;	0.94729;0.903365;0.929706;0.939509;0.87378;0.862586;0.915737;0.904196;-0.35104;0.656045;	5067	0.854545	0.849545	0.854754	0.849035
D:\test_move_folder\2022053_T3_Evosep_C1_E1_PRID_31_QID_17_b8-6h_Plate3_2_7165.d	2022053_T3_Evosep_C1_E1_PRID_31_QID_17_b8-6h_Plate3_2_7165	P29788	P29788	VTNC_MOUSE	Vtn	81572.5	64815.8	63305.9	81572.5	64815.8	63305.9	63305.9	IYVTGSLSHSAQAK	IYVTGSLSHSAQAK	IYVTGSLSHSAQAK3	3	1.98332e-07	1.98332e-07	4.34066e-06	0.0026178	0.00204918	0.00208768	0.00210084	0	1	38021.9	23319.5	26361.9	56391.2	0.95264	3.37751	3.3245	3.43054	-2.61904	3.37278	-2.49475	Vitronectin	1.48534e-06	0.00167785	0.986669	81333.5	5.71085	0.681187	0	1	0.748955	0.005967	17630.1;8770.05;11788.1;7871.05;5500.03;6803.04;4704.03;2695.02;2111.01;224.001;	17630.1;8635.04;11756.8;7263.15;5476.45;6803.04;4704.03;2669.61;114.847;77.4393;	0.948304;0.971606;0.94521;0.930461;0.924695;0.926022;0.941184;0.940614;-0.449694;0.624265;	5121	0.86	0.849545	0.852849	0.855233
D:\test_move_folder\2022053_T3_Evosep_C1_E1_PRID_31_QID_17_b16-6h_Plate3_3_7166.d	2022053_T3_Evosep_C1_E1_PRID_31_QID_17_b16-6h_Plate3_3_7166	P29788	P29788	VTNC_MOUSE	Vtn	69535.5	68265.7	79614.6	69535.5	68265.7	79614.6	79614.6	IYVTGSLSHSAQAK	IYVTGSLSHSAQAK	IYVTGSLSHSAQAK3	3	1.99359e-07	1.99359e-07	4.34066e-06	0.00359712	0.00259067	0.00208768	0.0026455	0	1	38520.1	35577.7	38785	82609.9	0.961002	3.38878	3.33576	3.45949	-2.61904	3.38633	-2.48484	Vitronectin	1.48534e-06	0.00167785	0.979028	82045.6	6.10125	0.65975	0	1	1.34269	0.0402535	18642.1;9045.06;10875.1;6374.03;5908.03;6589.04;4286.03;3269.02;3320.02;340.002;	18642.1;9002.88;10875.1;5947.55;5840.18;6589.04;4236.03;3216.06;2026.75;320.648;	0.969692;0.962425;0.944928;0.899485;0.953112;0.94542;0.951956;0.93467;0.314915;0.860569;	5121	0.855	0.849545	0.852311	0.851678
D:\test_move_folder\2022053_T3_Evosep_C1_E1_PRID_31_QID_17_b37-6h_Plate3_4_7167.d	2022053_T3_Evosep_C1_E1_PRID_31_QID_17_b37-6h_Plate3_4_7167	P29788	P29788	VTNC_MOUSE	Vtn	99852.2	77978.2	98679.4	99852.2	77978.2	98679.4	98679.4	IYVTGSLSHSAQAK	IYVTGSLSHSAQAK	IYVTGSLSHSAQAK3	3	1e-09	0	4.34066e-06	0.00266667	0.00183824	0.00208768	0.00222717	0	1	47762	40569.8	49306.2	103876	0.957692	3.3701	3.31707	3.45846	-2.61904	3.36975	-2.63035	Vitronectin	1.48534e-06	0.00167785	0.984423	100623	6.33721	0.645866	0	1	1.57436	0.00658964	21913.1;11600.1;14281.1;8656.05;7773.06;8498.06;6314.04;4063.03;1947.01;469.003;	21913.1;11600.1;14248.9;8268.38;7554.56;8498.06;6314.04;4063.03;991.569;313.397;	0.967367;0.960482;0.940541;0.948143;0.953777;0.969691;0.971694;0.933766;0.49305;0.586887;	5094	0.855	0.849545	0.852153	0.851552
D:\test_move_folder\2022053_T3_Evosep_C1_E1_PRID_31_QID_17_b7- 6h_Plate3_5_7168.d	2022053_T3_Evosep_C1_E1_PRID_31_QID_17_b7- 6h_Plate3_5_7168	P29788	P29788	VTNC_MOUSE	Vtn	93029.5	67537.6	82880.2	93029.5	67537.6	82880.2	82880.2	IYVTGSLSHSAQAK	IYVTGSLSHSAQAK	IYVTGSLSHSAQAK3	3	3.33109e-07	3.33109e-07	4.34066e-06	0.002849	0.00222717	0.00208768	0.00229885	0	1	50433.5	40180.2	50598.6	100927	0.928232	3.37209	3.31906	3.47812	-2.61904	3.38169	-2.68621	Vitronectin	1.48534e-06	0.00167785	0.976983	100598	5.84313	0.708976	0	1	0.82832	0.108965	23588.2;13191.1;14031.1;9116.06;7931.05;7667.04;5627.04;3848.02;5080.03;479.003;	23588.2;13090.5;13754.8;8387.96;7776.69;7667.04;5540.85;3848.02;2244.13;337.567;	0.944902;0.904973;0.921779;0.894229;0.903962;0.934624;0.891151;0.882406;0.0324932;0.543274;	5094	0.85	0.849545	0.851369	0.848269
D:\test_move_folder\2022053_T3_Evosep_C1_E1_PRID_31_QID_17_a7-12h_Plate3_6_7169.d	2022053_T3_Evosep_C1_E1_PRID_31_QID_17_a7-12h_Plate3_6_7169	P29788	P29788	VTNC_MOUSE	Vtn	128436	109845	110887	128436	109845	110887	110887	IYVTGSLSHSAQAK	IYVTGSLSHSAQAK	IYVTGSLSHSAQAK3	3	3.37951e-05	3.37951e-05	4.34066e-06	0.00309598	0.00239234	0.00208768	0.002457	0	1	56443.9	47917.1	56573.5	113420	0.922552	3.35311	3.3001	3.45915	-2.61904	3.35539	-2.77027	Vitronectin	1.48534e-06	0.00167785	0.979704	113161	5.91438	0.684616	0	0.99997	1.21032	0.0894627	27042.2;12091.1;17516.1;10491.1;8655.06;9159.05;7043.04;4563.03;5150.03;770.005;	27042.2;12016.2;17385.5;10034.9;8655.06;9065.08;7043.04;4563.02;2651.4;733.769;	0.943307;0.895424;0.909019;0.9425;0.956835;0.90569;0.924036;0.939974;0.339254;0.900284;	5067	0.854545	0.849545	0.851626	0.852169
D:\test_move_folder\2022053_T3_Evosep_C1_E1_PRID_31_QID_17_a5-12h_Plate3_7_7170.d	2022053_T3_Evosep_C1_E1_PRID_31_QID_17_a5-12h_Plate3_7_7170	P29788	P29788	VTNC_MOUSE	Vtn	86971.6	70181.8	85804.8	86971.6	70181.8	85804.8	85804.8	IYVTGSLSHSAQAK	IYVTGSLSHSAQAK	IYVTGSLSHSAQAK3	3	2.02008e-07	2.02008e-07	4.34066e-06	0.00321543	0.00242718	0.00208768	0.00248756	0	1	42890.6	39600.4	46832	104617	0.948252	3.36999	3.3169	3.45836	-2.61904	3.37236	-2.76526	Vitronectin	1.48534e-06	0.00167785	0.98946	95812.7	5.97544	0.619641	0	1	0.849505	0.0659983	20068.1;9114.06;14275.1;7830.05;6906.04;9159.05;5310.03;2805.02;3290.02;344.003;	19677.9;9055.06;14157.6;7761.31;6906.04;9159.05;5292.01;1478.09;1672.32;189.008;	0.964771;0.940128;0.930487;0.935166;0.964907;0.961548;0.908601;0.754073;0.403276;0.746077;	5094	0.854545	0.849545	0.850815	0.851297
D:\test_move_folder\2022054_T3_Evosep_C1_E1_PRID_31_QID_17_a19-12h_Plate3_23_7186.d	2022054_T3_Evosep_C1_E1_PRID_31_QID_17_a19-12h_Plate3_23_7186	P29788	P29788	VTNC_MOUSE	Vtn	94944.6	86139.4	102767	94944.6	86139.4	102767	102767	IYVTGSLSHSAQAK	IYVTGSLSHSAQAK	IYVTGSLSHSAQAK3	3	9.27774e-07	9.27774e-07	4.34066e-06	0.00282486	0.00227273	0.00208768	0.00233645	0	1	53067	46983.9	52020	111476	0.930149	3.40362	3.35059	3.47431	-2.61904	3.3932	-2.48426	Vitronectin	1.48534e-06	0.00167785	0.973659	113720	6.10811	0.619991	0	0.999999	1.64533	0.0280342	24934.2;13107.1;16089.1;10316.1;8587.06;8763.05;7219.05;4471.03;2899.02;728.005;	24677.3;12425;15964.7;9427.82;8340.31;8763.05;7219.05;4471.03;1685.27;381.351;	0.932806;0.916519;0.93665;0.904851;0.954308;0.968565;0.950009;0.974293;0.562446;0.775147;	5148	0.855455	0.849545	0.85445	0.85006
D:\test_move_folder\2022053_T3_Evosep_C1_E1_PRID_31_QID_17_a14-12h_Plate2_5_7123.d	2022053_T3_Evosep_C1_E1_PRID_31_QID_17_a14-12h_Plate2_5_7123	P29788	P29788	VTNC_MOUSE	Vtn	132906	105229	102106	132906	105229	102106	102106	IYVTGSLSHSAQAK	IYVTGSLSHSAQAK	IYVTGSLSHSAQAK3	3	1.98398e-07	1.98398e-07	4.34066e-06	0.00287356	0.00232558	0.00208768	0.00239234	0	1	45437.7	39414.1	48102.3	97361.9	0.947179	3.33452	3.28144	3.42291	-2.61904	3.33401	-2.6684	Vitronectin	1.48534e-06	0.00167785	0.978597	91968.6	5.93698	0.61454	0	1	1.13652	0.0201637	23359.2;9370.05;12812.1;9997.05;7932.05;7883.05;6262.03;4651.02;4976.03;465.002;	23359.2;9282.47;12796;9365.43;7921.95;7651.22;6262.03;4581.11;2783.41;235.812;	0.954641;0.967196;0.919037;0.873539;0.934618;0.93795;0.919311;0.933762;0.217595;0.693953;	5040	0.854545	0.849545	0.849177	0.854299
D:\test_move_folder\2022053_T3_Evosep_C1_E1_PRID_31_QID_17_b31-72h_Plate2_17_7134.d	2022053_T3_Evosep_C1_E1_PRID_31_QID_17_b31-72h_Plate2_17_7134	P29788	P29788	VTNC_MOUSE	Vtn	121252	100288	107892	121252	100288	107892	107892	IYVTGSLSHSAQAK	IYVTGSLSHSAQAK	IYVTGSLSHSAQAK3	3	6.56557e-07	6.56557e-07	4.34066e-06	0.002849	0.0022831	0.00208768	0.00233645	0	1	61256.7	47160.6	57667.7	115054	0.949358	3.37033	3.33499	3.44103	-2.61904	3.37555	-2.71501	Vitronectin	1.48534e-06	0.00167785	0.987029	122215	6.09651	0.552011	0	0.999999	1.64656	0.0864191	29606.2;15007.1;16719.1;9190.05;7933.05;8960.05;6784.05;3833.02;2939.02;769.006;	29606.2;14931.5;16719.1;9190.05;7903.46;8960.05;6774.09;3833.02;2137.91;351.137;	0.948104;0.95432;0.947148;0.981385;0.928332;0.975269;0.943921;0.89984;0.724431;0.612231;	5094	0.85	0.849545	0.848966	0.851236
D:\test_move_folder\2022053_T3_Evosep_C1_E1_PRID_31_QID_17_a10-12h_Plate2_22_7139.d	2022053_T3_Evosep_C1_E1_PRID_31_QID_17_a10-12h_Plate2_22_7139	P29788	P29788	VTNC_MOUSE	Vtn	116116	99776.6	104172	116116	99776.6	104172	104172	IYVTGSLSHSAQAK	IYVTGSLSHSAQAK	IYVTGSLSHSAQAK3	3	5.70472e-06	5.70472e-06	4.34066e-06	0.003125	0.00251889	0.00208768	0.00258398	0	1	48057.8	41001.5	48552.3	106851	0.920725	3.35212	3.29909	3.42281	-2.61904	3.34927	-2.58245	Vitronectin	1.48534e-06	0.00167785	0.987522	105763	5.63378	0.6629	0	0.999995	0.710445	0.0599527	23831.2;11679.1;12954.1;8423.05;7101.04;7747.04;6666.04;3277.02;2809.02;566.004;	23831.2;11625.1;12601.6;7631.59;7101.04;7714.77;6467.42;1465.36;1216.54;566.004;	0.948467;0.950944;0.840383;0.893774;0.907293;0.914092;0.886023;0.690572;0.754366;0.877526;	5067	0.85	0.849545	0.849729	0.849981
D:\test_move_folder\2022053_T3_Evosep_C1_E1_PRID_31_QID_17_a4-12h_Plate2_27_7144.d	2022053_T3_Evosep_C1_E1_PRID_31_QID_17_a4-12h_Plate2_27_7144	P29788	P29788	VTNC_MOUSE	Vtn	114985	93874.6	92825.8	114985	93874.6	92825.8	92825.8	IYVTGSLSHSAQAK	IYVTGSLSHSAQAK	IYVTGSLSHSAQAK3	3	6.558e-07	6.558e-07	4.34066e-06	0.00324675	0.00255754	0.00208768	0.00263852	0	1	50707.3	34428.1	39983.6	77509.4	0.964288	3.36994	3.31689	3.45837	-2.61904	3.3678	-2.52113	Vitronectin	1.48534e-06	0.00167785	0.987422	98297.6	6.2746	0.657521	0	0.999999	1.31081	0.0358244	23917.1;12313.1;14477.1;10670.1;7192.05;7215.05;6640.04;4022.03;2924.02;632.003;	23917.1;12313.1;14477.1;10485.5;7192.05;7215.05;6640.04;3879.31;1315.08;581.357;	0.96584;0.974074;0.953401;0.964314;0.955938;0.934846;0.959785;0.92496;0.396392;0.806713;	5094	0.845455	0.849545	0.846366	0.848644
D:\test_move_folder\2022053_T3_Evosep_C1_E1_PRID_31_QID_17_A81-24_Plate2_47_7162.d	2022053_T3_Evosep_C1_E1_PRID_31_QID_17_A81-24_Plate2_47_7162	P29788	P29788	VTNC_MOUSE	Vtn	74215.5	89436.9	70659.8	74215.5	89436.9	70659.8	70659.8	IYVTGSLSHSAQAK	IYVTGSLSHSAQAK	IYVTGSLSHSAQAK3	3	1e-09	0	4.34066e-06	0.00392157	0.00289855	0.00208768	0.00295858	0	1	31824.8	25984.3	22811.1	49206.5	0.944957	3.33884	3.28582	3.40954	-2.61904	3.34561	-2.70776	Vitronectin	1.48534e-06	0.00167785	0.985981	68650.3	6.04857	0.677077	0	1	0.959306	0.0169671	14614.1;7685.05;9661.05;6650.04;4899.03;4955.03;3871.02;2503.02;2535.02;262.001;	14478.7;7685.05;9661.05;5811.01;4872.99;4841.24;3871.02;2500.16;1037.54;260.864;	0.930332;0.972043;0.945328;0.867459;0.935641;0.90463;0.967922;0.91913;-0.0493422;0.922499;	5040	0.854545	0.849545	0.853082	0.850463
D:\test_move_folder\2022053_T3_Evosep_C1_E1_PRID_31_QID_17_a23-12h_Plate3_8_7171.d	2022053_T3_Evosep_C1_E1_PRID_31_QID_17_a23-12h_Plate3_8_7171	P29788	P29788	VTNC_MOUSE	Vtn	108364	76815.2	105194	108364	76815.2	105194	105194	IYVTGSLSHSAQAK	IYVTGSLSHSAQAK	IYVTGSLSHSAQAK3	3	1.92465e-06	1.92465e-06	4.34066e-06	0.00319489	0.00263852	0.00208768	0.00271003	0	1	60027.4	49999.2	60968.7	121716	0.968763	3.35172	3.2987	3.44011	-2.61904	3.33988	-2.45087	Vitronectin	1.48534e-06	0.00167785	0.969785	119837	5.95909	0.615031	0	0.999998	0.0159231	0.11334	28106.2;15506.1;16415.1;10801.1;8878.05;8542.05;7768.05;5746.04;2454.02;609.004;	28106.2;15506.1;16415.1;10562.6;8729.65;8542.05;7768.05;5548.68;2360.64;585.507;	0.97478;0.958236;0.968403;0.929888;0.8664;0.924593;0.960077;0.884151;0.902043;0.852009;	5067	0.855	0.849545	0.851644	0.852486
D:\test_move_folder\2022054_T3_Evosep_C1_E1_PRID_31_QID_17_d38-w1_Plate3_15_7178.d	2022054_T3_Evosep_C1_E1_PRID_31_QID_17_d38-w1_Plate3_15_7178	P29788	P29788	VTNC_MOUSE	Vtn	88102.6	76861.8	95042.5	88102.6	76861.8	95042.5	95042.5	IYVTGSLSHSAQAK	IYVTGSLSHSAQAK	IYVTGSLSHSAQAK3	3	9.22491e-07	9.22491e-07	4.34066e-06	0.00321543	0.00250627	0.00208768	0.00258398	0	1	48340.6	39088.2	45869.4	102317	0.943765	3.38913	3.3361	3.45983	-2.61904	3.39281	-2.59665	Vitronectin	1.48534e-06	0.00167785	0.983721	107830	5.93619	0.626131	0	0.999999	0.419475	0.0601461	21426.1;11829.1;15143.1;10126;8308.04;10087.1;6787.04;4238.02;2321.02;715.004;	21426.1;11771.3;15143.1;9549.96;8308.04;9912.28;6752.93;4188.2;0;664.212;	0.934061;0.953507;0.949923;0.881559;0.929672;0.890495;0.913896;0.92762;-0.341635;0.821308;	5121	0.855	0.849545	0.853664	0.851362
D:\test_move_folder\2022054_T3_Evosep_C1_E1_PRID_31_QID_17_c32-w1_Plate3_16_7179.d	2022054_T3_Evosep_C1_E1_PRID_31_QID_17_c32-w1_Plate3_16_7179	P29788	P29788	VTNC_MOUSE	Vtn	104593	91367.7	92469.3	104593	91367.7	92469.3	92469.3	IYVTGSLSHSAQAK	IYVTGSLSHSAQAK	IYVTGSLSHSAQAK3	3	1.97236e-07	1.97236e-07	4.34066e-06	0.00377358	0.00278552	0.00208768	0.00285714	0	1	43860.5	35595.6	40973	90865.9	0.942469	3.40861	3.35559	3.46165	-2.61904	3.40337	-2.36785	Vitronectin	1.48534e-06	0.00167785	0.97758	97269.6	5.95293	0.674776	0	1	1.45316	0.00767257	21223.1;9352.05;13504.1;8513.05;6783.04;7836.05;5791.03;4068.02;1929.01;342.002;	21223.1;9133.25;13504.1;8117.67;6354.83;7720.79;5747.12;4007.98;1686.43;194.355;	0.945567;0.925578;0.949026;0.914755;0.85879;0.93824;0.950813;0.932986;0.80162;0.52294;	5148	0.850455	0.849545	0.854031	0.846161
D:\test_move_folder\2022054_T3_Evosep_C1_E1_PRID_31_QID_17_c31b-w1_Plate3_17_7180.d	2022054_T3_Evosep_C1_E1_PRID_31_QID_17_c31b-w1_Plate3_17_7180	P29788	P29788	VTNC_MOUSE	Vtn	103449	84121.7	87448.9	103449	84121.7	87448.9	87448.9	IYVTGSLSHSAQAK	IYVTGSLSHSAQAK	IYVTGSLSHSAQAK3	3	1.99301e-07	1.99301e-07	4.34066e-06	0.00287356	0.00229358	0.00208768	0.0023753	0	1	34201.2	28398.2	32062.7	75552.4	0.949702	3.38628	3.33324	3.45697	-2.61904	3.38207	-2.40038	Vitronectin	1.48534e-06	0.00167785	0.978135	80591.5	5.91036	0.620379	0	1	1.05478	0.0603738	17335.1;8316.05;8985.05;7403.04;4828.03;6019.04;4751.02;1977.01;3811.02;522.004;	17335.1;8070.79;8795.33;7076.65;4827.25;5988.41;4751.02;1946.39;1586.54;481.883;	0.969413;0.924219;0.934238;0.912594;0.938564;0.93381;0.94074;0.87225;0.58675;0.823021;	5121	0.855	0.849545	0.853121	0.851163
D:\test_move_folder\2022054_T3_Evosep_C1_E1_PRID_31_QID_17_b40-72h_Plate3_26_7189.d	2022054_T3_Evosep_C1_E1_PRID_31_QID_17_b40-72h_Plate3_26_7189	P29788	P29788	VTNC_MOUSE	Vtn	266707	153168	123503	266707	153168	123503	123503	IYVTGSLSHSAQAK	IYVTGSLSHSAQAK	IYVTGSLSHSAQAK3	3	7.80657e-06	7.80657e-06	4.34066e-06	0.00307692	0.00232019	0.00208768	0.00234192	0	1	65017.1	59092.7	79982.2	180641	0.945009	3.36945	3.31642	3.44012	-2.61904	3.36725	-2.68099	Vitronectin	1.48534e-06	0.00167785	0.977059	146842	5.92788	0.570399	0	0.999993	0.836778	0.053474	27142.2;17553.1;20917.2;10988.1;10271.1;10913.1;9770.07;4358.04;3227.02;1410.01;	27142.2;17001.5;20873.4;10360.1;10271.1;10887.9;9744.84;4358.03;2895.74;1382.71;	0.948347;0.954149;0.933224;0.900608;0.923453;0.925742;0.902332;0.913384;0.829029;0.966134;	5094	0.86	0.849545	0.853482	0.85696
D:\test_move_folder\2022054_T3_Evosep_C1_E1_PRID_31_QID_17_b18-72h_Plate3_27_7190.d	2022054_T3_Evosep_C1_E1_PRID_31_QID_17_b18-72h_Plate3_27_7190	P29788	P29788	VTNC_MOUSE	Vtn	161656	115691	103240	161656	115691	103240	103240	IYVTGSLSHSAQAK	IYVTGSLSHSAQAK	IYVTGSLSHSAQAK3	3	1e-09	0	4.34066e-06	0.00244499	0.00224215	0.00208768	0.00232019	0	1	68357.6	53179.7	65682.8	148820	0.947258	3.38845	3.33541	3.45913	-2.61904	3.38576	-2.63271	Vitronectin	1.48534e-06	0.00167785	0.987961	154880	6.04119	0.622491	0	1	0.604737	0.0537684	31878.2;16470.1;20135.1;13254.1;11061.1;11918.1;10055.1;4444.02;2490.01;1274.01;	31878.2;16390.5;20088.9;12949.5;11043.5;11918.1;10055.1;4444.02;1142.75;1274.01;	0.94485;0.934008;0.961891;0.93077;0.940613;0.934476;0.930061;0.955628;0.567004;0.94634;	5121	0.859583	0.849545	0.852697	0.855356
D:\test_move_folder\2022054_T3_Evosep_C1_E1_PRID_31_QID_17_c40-w1_Plate3_29_7192.d	2022054_T3_Evosep_C1_E1_PRID_31_QID_17_c40-w1_Plate3_29_7192	P29788	P29788	VTNC_MOUSE	Vtn	86142.6	83504.3	79839.1	86142.6	83504.3	79839.1	79839.1	IYVTGSLSHSAQAK	IYVTGSLSHSAQAK	IYVTGSLSHSAQAK3	3	8.62821e-07	8.62821e-07	4.34066e-06	0.00321543	0.00243309	0.00208768	0.00251889	0	1	30455.2	26521.9	28802.2	67337.6	0.942163	3.38854	3.3355	3.45922	-2.61904	3.39734	-2.68576	Vitronectin	1.48534e-06	0.00167785	0.986053	71202.3	6.24371	0.620773	0	0.999999	0.946652	0.0578896	13681.1;7153.04;9710.07;6573.04;6289.04;5503.04;5302.04;2639.02;3850.02;136.001;	13681.1;7064.06;9710.07;5962.79;6210.77;5503.04;5127.49;2599.08;1469.24;30.5726;	0.958794;0.909529;0.942471;0.941366;0.980708;0.95836;0.897848;0.943317;0.444009;0.319399;	5121	0.855	0.849545	0.853784	0.850765
D:\test_move_folder\2022054_T3_Evosep_C1_E1_PRID_31_QID_17_B21-6_Plate3_32_7194.d	2022054_T3_Evosep_C1_E1_PRID_31_QID_17_B21-6_Plate3_32_7194	P29788	P29788	VTNC_MOUSE	Vtn	80269.6	65842.7	81395.4	80269.6	65842.7	81395.4	81395.4	IYVTGSLSHSAQAK	IYVTGSLSHSAQAK	IYVTGSLSHSAQAK3	3	4.35271e-05	4.35271e-05	4.34066e-06	0.00284091	0.00217391	0.00208768	0.00225225	0	1	44719.3	41151.2	51122.9	116768	0.954046	3.3692	3.33386	3.47524	-2.61904	3.37254	-2.7754	Vitronectin	1.48534e-06	0.00167785	0.973402	102142	6.1528	0.578882	0	0.999962	0.329601	0.0726481	21439.2;9959.06;13321.1;10234.1;8030.05;7487.05;6699.05;4195.02;3559.02;526.004;	21439.2;9959.06;13321.1;9224.69;7923.75;7487.05;6699.05;4161.77;1827.35;148.461;	0.946701;0.964706;0.957897;0.939376;0.951128;0.942369;0.965848;0.943351;0.341819;0.663638;	5094	0.859545	0.849545	0.851258	0.856744
D:\test_move_folder\2022054_T3_Evosep_C1_E1_PRID_31_QID_17_a10-24h_Plate3_14_7177.d	2022054_T3_Evosep_C1_E1_PRID_31_QID_17_a10-24h_Plate3_14_7177	P29788	P29788	VTNC_MOUSE	Vtn	101561	82631.6	114249	101561	82631.6	114249	114249	IYVTGSLSHSAQAK	IYVTGSLSHSAQAK	IYVTGSLSHSAQAK3	3	1.05682e-06	1.05682e-06	4.34066e-06	0.0030581	0.00233645	0.00208768	0.00240385	0	1	60391.9	53242.7	65518.9	150664	0.926298	3.37319	3.32017	3.46157	-2.61904	3.38177	-2.70984	Vitronectin	1.48534e-06	0.00167785	0.973368	138874	5.96202	0.656401	0	0.999999	1.14807	0.0513097	29258.2;14422.1;17259.1;13035.1;10297.1;10366.1;6836.03;5287.03;6043.04;661.004;	29191.1;14422.1;16778.8;11981.6;10297.1;10250;6773.77;5273.5;3172.59;643.254;	0.926649;0.951687;0.903863;0.942072;0.941631;0.907132;0.899793;0.927955;0.479524;0.942878;	5094	0.855	0.849545	0.852605	0.85095
D:\test_move_folder\2022054_T3_Evosep_C1_E1_PRID_31_QID_17_a24-12h_Plate4_10_7208.d	2022054_T3_Evosep_C1_E1_PRID_31_QID_17_a24-12h_Plate4_10_7208	P29788	P29788	VTNC_MOUSE	Vtn	128102	119089	112602	128102	119089	112602	112602	IYVTGSLSHSAQAK	IYVTGSLSHSAQAK	IYVTGSLSHSAQAK3	3	2.49541e-05	2.49541e-05	4.34066e-06	0.00258398	0.0018622	0.00208768	0.00194175	0	1	54957.9	47219.2	52920.6	115181	0.90375	3.37144	3.31841	3.4421	-2.61904	3.3774	-2.62088	Vitronectin	1.48534e-06	0.00167785	0.984916	119615	5.76708	0.588762	0	0.999978	1.36157	0.0102513	26210.2;13925.1;15508.1;9388.06;7619.05;9971.07;8014.04;4433.02;5189.03;1006.01;	26018.7;13765.2;15173.9;9338.25;7619.05;9971.07;7814.62;4301.93;2001.16;925.455;	0.922052;0.907846;0.868654;0.968869;0.956259;0.945249;0.889793;0.929505;-0.133249;0.844578;	5094	0.855	0.849545	0.852942	0.850636
D:\test_move_folder\2022054_T3_Evosep_C1_E1_PRID_31_QID_17_b26-6h_Plate3_21_7184.d	2022054_T3_Evosep_C1_E1_PRID_31_QID_17_b26-6h_Plate3_21_7184	P29788	P29788	VTNC_MOUSE	Vtn	87599.5	54466	69180.1	87599.5	54466	69180.1	69180.1	IYVTGSLSHSAQAK	IYVTGSLSHSAQAK	IYVTGSLSHSAQAK3	3	2.74179e-05	2.74179e-05	4.34066e-06	0.00250627	0.00204082	0.00208768	0.00210084	0	1	27820.6	26395.7	32142.3	86411	0.906234	3.37256	3.31955	3.44329	-2.61904	3.36741	-2.63573	Vitronectin	1.48534e-06	0.00167785	0.991192	74792.5	5.67802	0.683175	0	0.999976	1.34093	0.0273787	14927.1;5143.03;10273.1;6271.04;5968.04;6879.04;4233.03;2339.02;1931.01;476.003;	14927.1;2725.72;10167.8;5922.95;5821.67;6754.26;4216.09;2339.02;957.229;476.003;	0.911504;0.798049;0.9275;0.940167;0.948913;0.943911;0.924329;0.972539;0.721391;0.927923;	5094	0.859545	0.849545	0.852249	0.85511
D:\test_move_folder\2022054_T3_Evosep_C1_E1_PRID_31_QID_17_b39-6h_Plate3_18_7181.d	2022054_T3_Evosep_C1_E1_PRID_31_QID_17_b39-6h_Plate3_18_7181	P29788	P29788	VTNC_MOUSE	Vtn	134563	90258.2	89249.2	134563	90258.2	89249.2	89249.2	IYVTGSLSHSAQAK	IYVTGSLSHSAQAK	IYVTGSLSHSAQAK3	3	1.46593e-06	1.46593e-06	4.34066e-06	0.00284091	0.00221239	0.00208768	0.00228833	0	1	42673.7	37174.9	45318.1	99502.7	0.935947	3.36964	3.31625	3.47568	-2.61904	3.36888	-2.66273	Vitronectin	1.48534e-06	0.00167785	0.982793	93696.6	5.44027	0.6179	0	0.999999	1.31149	0.0228429	20219.1;11010.1;12245.1;8203.05;5247.03;6840.04;6283.04;3549.02;3808.02;568.004;	19859.8;10572.1;12241.8;7346.97;2594.24;6840.04;6158.52;3217.19;1449.39;497.233;	0.960778;0.907958;0.919836;0.892559;0.729103;0.943508;0.887804;0.90968;0.241412;0.803504;	5094	0.854545	0.849545	0.852696	0.851041
D:\test_move_folder\2022054_T3_Evosep_C1_E1_PRID_31_QID_17_b39-72h_Plate3_25_7188.d	2022054_T3_Evosep_C1_E1_PRID_31_QID_17_b39-72h_Plate3_25_7188	P29788	P29788	VTNC_MOUSE	Vtn	156156	125679	104623	156156	125679	104623	104623	IYVTGSLSHSAQAK	IYVTGSLSHSAQAK	IYVTGSLSHSAQAK3	3	1.05716e-06	1.05716e-06	4.34066e-06	0.00309598	0.00248139	0.00208768	0.00255754	0	1	61948.8	47903.4	56870.8	127041	0.925876	3.38687	3.33383	3.47523	-2.61904	3.38788	-2.71468	Vitronectin	1.48534e-06	0.00167785	0.980273	138385	5.8792	0.660235	0	0.999999	1.23587	0.223586	29733.2;15742.1;16671.1;12071.1;8527.05;11048.1;9164.05;4850.04;2578.02;1183.01;	29673.7;15604;16671.1;11415.7;8508.46;11048.1;9164.05;4850.04;1690.06;1139.33;	0.921502;0.95571;0.905738;0.889843;0.946869;0.94202;0.931676;0.950473;0.620811;0.846852;	5121	0.855	0.849545	0.853351	0.851028
D:\test_move_folder\2022054_T3_Evosep_C1_E1_PRID_31_QID_17_b31-6h_Plate4_4_7202.d	2022054_T3_Evosep_C1_E1_PRID_31_QID_17_b31-6h_Plate4_4_7202	P29788	P29788	VTNC_MOUSE	Vtn	132837	97324.8	89915.1	132837	97324.8	89915.1	89915.1	IYVTGSLSHSAQAK	IYVTGSLSHSAQAK	IYVTGSLSHSAQAK3	3	4.01658e-07	4.01658e-07	4.34066e-06	0.00288184	0.00233645	0.00208768	0.00240964	0	1	42198.5	39862.5	46119.8	105455	0.952989	3.3704	3.31737	3.44108	-2.61904	3.36365	-2.58461	Vitronectin	1.48534e-06	0.00167785	0.975211	96488.6	6.27014	0.568677	0	1	2.13487	0.232812	19140.1;9426.05;13749.1;8309.05;8072.04;6583.04;5967.04;3359.02;2439.01;506.004;	19037.1;9412.29;13749.1;8062.29;7857.73;6554.03;5967.04;3220.1;1857.15;505.076;	0.948163;0.960081;0.954817;0.95462;0.976574;0.924195;0.957452;0.955557;0.746901;0.938142;	5094	0.855417	0.849545	0.852999	0.851363
D:\test_move_folder\2022054_T3_Evosep_C1_E1_PRID_31_QID_17_a37-12h_Plate3_22_7185.d	2022054_T3_Evosep_C1_E1_PRID_31_QID_17_a37-12h_Plate3_22_7185	P29788	P29788	VTNC_MOUSE	Vtn	89411.7	86342.7	84935	89411.7	86342.7	84935	84935	IYVTGSLSHSAQAK	IYVTGSLSHSAQAK	IYVTGSLSHSAQAK3	3	1e-09	0	4.34066e-06	0.00297619	0.00239234	0.00208768	0.00247525	0	1	37580	27201.9	27021.2	52374.6	0.937909	3.37206	3.31901	3.44274	-2.61904	3.37267	-2.57185	Vitronectin	1.48534e-06	0.00167785	0.984966	72840.5	5.9756	0.567906	0	1	1.40704	0.0405423	17990.1;8934.06;10715.1;6663.04;5589.04;6021.04;4980.03;2129.01;2300.01;410.002;	17990.1;8934.06;10655.8;6329.23;5589.04;6021.04;4980.03;2088.81;620.792;188.433;	0.920831;0.97097;0.939024;0.885469;0.989308;0.958206;0.9166;0.889223;0.200721;0.751255;	5094	0.855	0.849545	0.854597	0.849056
D:\test_move_folder\2022054_T3_Evosep_C1_E1_PRID_31_QID_17_a12-24h_Plate3_13_7176.d	2022054_T3_Evosep_C1_E1_PRID_31_QID_17_a12-24h_Plate3_13_7176	P29788	P29788	VTNC_MOUSE	Vtn	257447	207523	121717	257447	207523	121717	121717	IYVTGSLSHSAQAK	IYVTGSLSHSAQAK	IYVTGSLSHSAQAK3	3	1.96371e-07	1.96371e-07	4.34066e-06	0.00390625	0.00294985	0.00208768	0.0030303	0	1	50315.4	41847	47688.6	99623	0.934153	3.36947	3.31643	3.44017	-2.61904	3.37121	-2.57075	Vitronectin	1.48534e-06	0.00167785	0.988475	105111	5.72087	0.66684	0	1	1.54897	0.0390559	24077.2;11365.1;15242.1;9264.05;6621.04;7724.04;6915.04;3304.02;3438.02;588.003;	23821.3;11252;15242.1;8915.87;6621.04;7538.15;6739.89;1752.21;2359.26;240.92;	0.936868;0.91516;0.943929;0.909288;0.939985;0.884959;0.878505;0.731143;0.719472;0.659839;	5094	0.854583	0.849545	0.852666	0.851424
D:\test_move_folder\2022054_T3_Evosep_C1_E1_PRID_31_QID_17_D15-w5_Plate3_35_7197.d	2022054_T3_Evosep_C1_E1_PRID_31_QID_17_D15-w5_Plate3_35_7197	P29788	P29788	VTNC_MOUSE	Vtn	83368.2	73842.6	80864.4	83368.2	73842.6	80864.4	80864.4	IYVTGSLSHSAQAK	IYVTGSLSHSAQAK	IYVTGSLSHSAQAK3	3	1.45644e-06	1.45644e-06	4.34066e-06	0.00320513	0.00247525	0.00208768	0.00254453	0	1	40860.2	36049.3	39406.3	82278.9	0.963735	3.36904	3.31602	3.45744	-2.61904	3.36593	-2.45007	Vitronectin	1.48534e-06	0.00167785	0.973706	85314.6	6.24309	0.605978	0	0.999999	1.53813	0.0382367	19029.1;9252.05;12579.1;7999.04;6774.05;6076.04;5732.04;3865.03;2859.02;366.002;	19029.1;9252.05;12579.1;6904.17;6709.34;5989.26;5698.48;3865.03;1559.97;239.96;	0.956212;0.947413;0.987121;0.902756;0.933845;0.951778;0.936427;0.942451;0.647408;0.575283;	5094	0.850833	0.849545	0.853098	0.847866
D:\test_move_folder\2022054_T3_Evosep_C1_E1_PRID_31_QID_17_D3-w5_2_Plate3_33_7195.d	2022054_T3_Evosep_C1_E1_PRID_31_QID_17_D3-w5_2_Plate3_33_7195	P29788	P29788	VTNC_MOUSE	Vtn	89431.6	83556.1	98830.9	89431.6	83556.1	98830.9	98830.9	IYVTGSLSHSAQAK	IYVTGSLSHSAQAK	IYVTGSLSHSAQAK3	3	3.92295e-07	3.92295e-07	4.34066e-06	0.003125	0.0025	0.00208768	0.00259067	0	1	38759.9	35026.1	40189.8	92792	0.930548	3.4048	3.3518	3.47554	-2.61904	3.4026	-2.4864	Vitronectin	1.48534e-06	0.00167785	0.97647	89490.6	5.65189	0.622382	0	1	0.963137	0.0112151	19351.1;6515.03;13202.1;8347.05;6091.04;7122.05;5321.04;2502.02;2573.02;686.004;	19288.7;6269.12;13202.1;8193.35;6083.46;7122.05;5134.39;2502.02;2186.99;394.154;	0.944548;0.855232;0.945857;0.918098;0.949838;0.971995;0.900859;0.946231;0.83112;0.797057;	5148	0.850455	0.849545	0.85363	0.846561
D:\test_move_folder\2022054_T3_Evosep_C1_E1_PRID_31_QID_17_c39-w1_Plate3_28_7191.d	2022054_T3_Evosep_C1_E1_PRID_31_QID_17_c39-w1_Plate3_28_7191	P29788	P29788	VTNC_MOUSE	Vtn	120430	122271	81657.8	120430	122271	81657.8	81657.8	IYVTGSLSHSAQAK	IYVTGSLSHSAQAK	IYVTGSLSHSAQAK3	3	1.32246e-07	1.32246e-07	4.34066e-06	0.00320513	0.00260417	0.00208768	0.00269542	0	1	41803	31480.1	35569.7	86307.1	0.933664	3.38888	3.33585	3.45962	-2.61904	3.3849	-2.5102	Vitronectin	1.48534e-06	0.00167785	0.988823	101432	6.07287	0.629268	0	1	0.988458	0.0736973	21485.1;7099.04;13536.1;9087.06;6601.04;8639.05;7116.04;3839.02;2727.02;608.004;	21251.7;7044.48;13506.8;8279.83;6601.04;8639.05;6960.27;3786.9;1803.14;370.555;	0.941105;0.8367;0.972529;0.960466;0.977074;0.943246;0.958114;0.956326;0.708694;0.784754;	5121	0.855	0.849545	0.853273	0.850851
D:\test_move_folder\2022054_T3_Evosep_C1_E1_PRID_31_QID_17_a6-12h_Plate4_9_7207.d	2022054_T3_Evosep_C1_E1_PRID_31_QID_17_a6-12h_Plate4_9_7207	P29788	P29788	VTNC_MOUSE	Vtn	148546	123713	119932	148546	123713	119932	119932	IYVTGSLSHSAQAK	IYVTGSLSHSAQAK	IYVTGSLSHSAQAK3	3	1.39314e-06	1.39314e-06	4.34066e-06	0.00304878	0.00235849	0.00208768	0.00242131	0	1	54837.8	46503.7	55195.6	114499	0.9421	3.3696	3.31656	3.45797	-2.61904	3.3682	-2.72619	Vitronectin	1.48534e-06	0.00167785	0.981048	113757	6.00592	0.742482	0	0.999999	0.932095	0.0391368	26112.2;13391.1;15544.1;11255.1;8468.05;7932.05;7627.05;4020.02;5454.03;256.002;	26112.2;13181.6;15544.1;11035.4;8358.21;7925.65;7627.05;3955.14;2561.6;244.355;	0.954537;0.911311;0.947317;0.950347;0.900662;0.940418;0.945494;0.857567;0.0767553;0.848203;	5094	0.855	0.849545	0.852296	0.851046
D:\test_move_folder\2022054_T3_Evosep_C1_E1_PRID_31_QID_17_a40-12h_Plate4_8_7206.d	2022054_T3_Evosep_C1_E1_PRID_31_QID_17_a40-12h_Plate4_8_7206	P29788	P29788	VTNC_MOUSE	Vtn	122656	92587.5	112386	122656	92587.5	112386	112386	IYVTGSLSHSAQAK	IYVTGSLSHSAQAK	IYVTGSLSHSAQAK3	3	3.33793e-07	3.33793e-07	4.34066e-06	0.00306748	0.00235294	0.00208768	0.00243902	0	1	55925.2	52188.5	63395.8	138226	0.940955	3.35568	3.30266	3.42639	-2.61904	3.34958	-2.6026	Vitronectin	1.48534e-06	0.00167785	0.989285	121938	6.07108	0.593143	0	1	1.11224	0.0510033	27403.2;12294.1;16539.1;9983.05;9467.07;9353.05;6537.04;4060.03;3471.02;780.005;	27388;11998.2;16539.1;9764.09;9132.11;9353.05;6503.37;3992.73;1203.6;387.098;	0.927923;0.959871;0.948814;0.972441;0.908765;0.942652;0.938907;0.877514;0.365481;0.713713;	5067	0.855	0.849545	0.852951	0.851205
D:\test_move_folder\2022054_T3_Evosep_C1_E1_PRID_31_QID_17_a25-12h_Plate4_7_7205.d	2022054_T3_Evosep_C1_E1_PRID_31_QID_17_a25-12h_Plate4_7_7205	P29788	P29788	VTNC_MOUSE	Vtn	85812.6	72720.4	79641.8	85812.6	72720.4	79641.8	79641.8	IYVTGSLSHSAQAK	IYVTGSLSHSAQAK	IYVTGSLSHSAQAK3	3	3.32275e-07	3.32275e-07	4.34066e-06	0.00358423	0.00268817	0.00208768	0.00277008	0	1	46643.3	39529.3	44924	94210.2	0.939239	3.35281	3.2998	3.44119	-2.61904	3.34776	-2.62939	Vitronectin	1.48534e-06	0.00167785	0.975136	97815.6	5.66898	0.631162	0	1	0.24116	0.12016	21792.2;10965.1;13979.1;7827.05;7860.04;8172.04;6118.04;1698.01;2950.02;762.005;	21792.2;10872;13979.1;6970.51;7729.92;8152.73;6118.04;0;1115.04;399.331;	0.928815;0.934205;0.959405;0.892944;0.879153;0.905529;0.908153;0.153284;0.592557;0.75252;	5067	0.854583	0.849545	0.852421	0.851264
D:\test_move_folder\2022054_T3_Evosep_C1_E1_PRID_31_QID_17_a8-12h_Plate4_6_7204.d	2022054_T3_Evosep_C1_E1_PRID_31_QID_17_a8-12h_Plate4_6_7204	P29788	P29788	VTNC_MOUSE	Vtn	107475	95421.9	121843	107475	95421.9	121843	121843	IYVTGSLSHSAQAK	IYVTGSLSHSAQAK	IYVTGSLSHSAQAK3	3	1.59097e-06	1.59097e-06	4.34066e-06	0.00302115	0.00232558	0.00208768	0.00239808	0	1	55264.7	47937.5	56381.6	125055	0.964464	3.37112	3.31809	3.44183	-2.61904	3.36653	-2.6312	Vitronectin	1.48534e-06	0.00167785	0.986993	122578	6.26978	0.602342	0	0.999999	0.791042	0.078214	25154.1;13193.1;16939.1;10227.1;9161.06;9695.05;7350.04;4227.03;2784.02;908.006;	25154.1;13171.5;16939.1;9510.63;8918.2;9675.12;7350.04;4130;2549.27;908.006;	0.967245;0.96164;0.962531;0.92093;0.960031;0.944997;0.960021;0.945882;0.899675;0.896796;	5094	0.855	0.849545	0.853645	0.851131
D:\test_move_folder\2022054_T3_Evosep_C1_E1_PRID_31_QID_17_D13-w5_Plate3_34_7196.d	2022054_T3_Evosep_C1_E1_PRID_31_QID_17_D13-w5_Plate3_34_7196	P29788	P29788	VTNC_MOUSE	Vtn	107689	72154.5	90042.4	107689	72154.5	90042.4	90042.4	IYVTGSLSHSAQAK	IYVTGSLSHSAQAK	IYVTGSLSHSAQAK3	3	3.33944e-07	3.33944e-07	4.34066e-06	0.00363636	0.00293255	0.00208768	0.0030303	0	1	50710.3	46353.6	57011.1	123503	0.952297	3.38839	3.33538	3.47676	-2.61904	3.3937	-2.71522	Vitronectin	1.48534e-06	0.00167785	0.980788	109854	6.1429	0.599736	0	1	0.676224	0.101703	23145.2;11953.1;15612.1;9549.05;8271.05;8642.04;7722.05;3613.02;3306.02;742.005;	23145.2;11953.1;15612.1;8828.93;8263.29;8642.04;7722.05;3613.02;2023.59;363.933;	0.959927;0.943518;0.947707;0.890067;0.966805;0.91665;0.955611;0.928207;0.37974;0.774917;	5121	0.855	0.849545	0.850766	0.853346
D:\test_move_folder\2022054_T3_Evosep_C1_E1_PRID_31_QID_17_c4-w1_Plate3_30_7193.d	2022054_T3_Evosep_C1_E1_PRID_31_QID_17_c4-w1_Plate3_30_7193	P29788	P29788	VTNC_MOUSE	Vtn	132623	115177	111960	132623	115177	111960	111960	IYVTGSLSHSAQAK	IYVTGSLSHSAQAK	IYVTGSLSHSAQAK3	3	7.23002e-07	7.23002e-07	4.34066e-06	0.00342466	0.0025974	0.00208768	0.0027027	0	1	67351	55888.5	65043.3	128144	0.929	3.38704	3.33403	3.45773	-2.61904	3.38982	-2.58985	Vitronectin	1.48534e-06	0.00167785	0.987604	132691	5.94237	0.621127	0	0.999999	2.09482	0.0341271	32095.2;15449.1;19968.1;12515.1;9686.06;10701.1;8345.06;5024.04;5170.03;985.005;	32007.8;15375;19968.1;11899.5;9506.96;10663.1;8345.06;5024.04;2577.42;985.005;	0.918142;0.919322;0.953855;0.916297;0.889567;0.941685;0.926831;0.946369;0.0874654;0.930624;	5121	0.855	0.849545	0.853572	0.850175
D:\test_move_folder\2022054_T3_Evosep_C1_E1_PRID_31_QID_17_b6-6h_Plate4_2_7200.d	2022054_T3_Evosep_C1_E1_PRID_31_QID_17_b6-6h_Plate4_2_7200	P29788	P29788	VTNC_MOUSE	Vtn	109704	93742.3	95332.6	109704	93742.3	95332.6	95332.6	IYVTGSLSHSAQAK	IYVTGSLSHSAQAK	IYVTGSLSHSAQAK3	3	3.15311e-06	3.15311e-06	4.34066e-06	0.00268817	0.00218341	0.00208768	0.00225225	0	1	32946.2	24414.4	26995.5	55682.2	0.95751	3.35326	3.30024	3.42395	-2.61904	3.35237	-2.49543	Vitronectin	1.48534e-06	0.00167785	0.982594	67956.4	5.77592	0.715271	0	0.999997	0.410502	0.0896101	16064.1;7139.05;9898.05;7633.06;4996.03;4587.03;4627.03;2289.01;2030.01;518.003;	16064.1;6984.06;9898.05;7365.64;4840.07;4587.03;4591.9;2289.01;1337.04;482.302;	0.972294;0.91424;0.964048;0.966204;0.92115;0.834318;0.947247;0.939199;0.563882;0.812254;	5067	0.854583	0.849545	0.85291	0.851143
D:\test_move_folder\2022054_T3_Evosep_C1_E1_PRID_31_QID_17_b13-6h_Plate4_1_7199.d	2022054_T3_Evosep_C1_E1_PRID_31_QID_17_b13-6h_Plate4_1_7199	P29788	P29788	VTNC_MOUSE	Vtn	106004	92465.3	96730.6	106004	92465.3	96730.6	96730.6	IYVTGSLSHSAQAK	IYVTGSLSHSAQAK	IYVTGSLSHSAQAK3	3	5.49024e-06	5.49024e-06	4.34066e-06	0.00232558	0.00186567	0.00208768	0.00193424	0	1	50752.3	39053.3	44800.8	84312.1	0.94149	3.35366	3.30068	3.44203	-2.61904	3.35982	-2.58475	Vitronectin	1.48534e-06	0.00167785	0.984188	95512.6	5.71563	0.579487	0	0.999995	1.08169	0.03435	23595.2;11743.1;15414.1;9353.05;7369.04;7816.04;5003.04;3283.02;2995.02;629.003;	23595.2;11743.1;15414.1;8736.68;7146.59;7816.04;4990.1;3210.3;1641.51;569.881;	0.941827;0.929762;0.949911;0.832491;0.877713;0.927341;0.917671;0.857833;0.350359;0.806075;	5067	0.855	0.849545	0.852988	0.851476
D:\test_move_folder\2022054_T3_Evosep_C1_E1_PRID_31_QID_17_QC_MeyBoukenna11_Plate3_36_7198.d	2022054_T3_Evosep_C1_E1_PRID_31_QID_17_QC_MeyBoukenna11_Plate3_36_7198	P29788	P29788	VTNC_MOUSE	Vtn	56070.2	1677030	533393	56070.2	1677030	533393	533393	IYVTGSLSHSAQAK	IYVTGSLSHSAQAK	IYVTGSLSHSAQAK3	3	0.00384615	0.0955612	4.34066e-06	0.0125	0.00892857	0.00208768	0.00917431	0	1	1768.12	52883.5	884.059	1819.01	0.756671	3.371	3.30034	3.44172	-2.61904	3.37636	-2.69269	Vitronectin	1.48534e-06	0.00167785	0.936997	3638.02	2.11749	0.469737	0	0.915512	1.25469	0.430749	689.005;885.006;750.005;1712.01;2113.01;174.001;50.0002;382.003;561.003;47.0003;	689.005;654.828;424.285;127.221;480.156;159.045;0;0;23.5563;0;	0.730095;0.794507;0.741433;-0.185977;-0.0583481;0.903743;0.339304;-0.49215;0.124614;0.339304;	5094	0.845	0.849545	0.852449	0.844523
D:\test_move_folder\2022054_T3_Evosep_C1_E1_PRID_31_QID_17_a26-12h_Plate4_5_7203.d	2022054_T3_Evosep_C1_E1_PRID_31_QID_17_a26-12h_Plate4_5_7203	P29788	P29788	VTNC_MOUSE	Vtn	103076	101307	105469	103076	101307	105469	105469	IYVTGSLSHSAQAK	IYVTGSLSHSAQAK	IYVTGSLSHSAQAK3	3	3.34151e-07	3.34151e-07	4.34066e-06	0.00334448	0.00250627	0.00208768	0.00258398	0	1	51203.5	46544.8	50986.2	113450	0.938223	3.38854	3.33551	3.4769	-2.61904	3.3954	-2.6572	Vitronectin	1.48534e-06	0.00167785	0.98663	113934	5.63314	0.681846	0	1	0.75719	0.0889307	22857.2;12867.1;15508.1;9262.05;7824.04;8944.06;6797.04;4379.02;3528.02;450.002;	22857.2;12838.2;15508.1;8234.53;7759.2;8944.06;6797.04;4166.23;1413.58;210.214;	0.933863;0.952442;0.932879;0.813665;0.913172;0.939407;0.921251;0.882933;0.549707;0.667011;	5121	0.855	0.849545	0.853873	0.850294
D:\test_move_folder\2022054_T3_Evosep_C1_E1_PRID_31_QID_17_b30-6h_Plate4_3_7201.d	2022054_T3_Evosep_C1_E1_PRID_31_QID_17_b30-6h_Plate4_3_7201	P29788	P29788	VTNC_MOUSE	Vtn	100056	78810.5	92636.9	100056	78810.5	92636.9	92636.9	IYVTGSLSHSAQAK	IYVTGSLSHSAQAK	IYVTGSLSHSAQAK3	3	1.11079e-05	1.11079e-05	4.34066e-06	0.00307692	0.00248139	0.00208768	0.00255754	0	1	51189.4	41497	49262.5	100120	0.961154	3.3696	3.31661	3.45799	-2.61904	3.37426	-2.74691	Vitronectin	1.48534e-06	0.00167785	0.968716	104037	6.0326	0.621852	0	0.99999	0	-10000000	23344.1;12465.1;15413.1;9527.05;6788.04;6743.04;6088.03;4465.03;2652.01;502.002;	23344.1;12432.2;15413.1;8877.49;6788.04;6743.04;6000.12;3968.53;1476.28;249.003;	0.965277;0.957755;0.957651;0.875945;0.940302;0.924677;0.916338;0.898088;0.310317;0.748942;	5094	0.855	0.849545	0.853276	0.850917
D:\test_move_folder\2022054_T3_Evosep_C1_E1_PRID_31_QID_17_a39-12h_Plate3_10_7173.d	2022054_T3_Evosep_C1_E1_PRID_31_QID_17_a39-12h_Plate3_10_7173	P29788	P29788	VTNC_MOUSE	Vtn	102883	84904.5	119604	102883	84904.5	119604	119604	IYVTGSLSHSAQAK	IYVTGSLSHSAQAK	IYVTGSLSHSAQAK3	3	3.32694e-06	3.32694e-06	4.34066e-06	0.00390625	0.00282486	0.00208768	0.00289855	0	1	58765.4	51483.9	62050.2	133993	0.972524	3.37147	3.33612	3.49518	-2.61904	3.37779	-2.79308	Vitronectin	1.48534e-06	0.00167785	0.966475	126900	6.0983	0.622999	0	0.999997	0.730261	0.0343522	27631.2;14170.1;16964.1;12037.1;10790.1;10157.1;7841.05;3527.02;4172.02;638.004;	27631.2;14170.1;16964.1;12037.1;10790.1;10157.1;7841.05;3527.02;1747.39;360.123;	0.975525;0.96749;0.971841;0.938946;0.951726;0.966142;0.953161;0.923137;0.244578;0.736899;	5094	0.86	0.849545	0.853325	0.855905
D:\test_move_folder\2022054_T3_Evosep_C1_E1_PRID_31_QID_17_a39-24h_Plate3_11_7174.d	2022054_T3_Evosep_C1_E1_PRID_31_QID_17_a39-24h_Plate3_11_7174	P29788	P29788	VTNC_MOUSE	Vtn	136921	114884	139660	136921	114884	139660	139660	IYVTGSLSHSAQAK	IYVTGSLSHSAQAK	IYVTGSLSHSAQAK3	3	1.31593e-07	1.31593e-07	4.34066e-06	0.00285714	0.00221239	0.00208768	0.0022831	0	1	57650.3	48778.9	58793.3	125816	0.94793	3.37097	3.31795	3.44166	-2.61904	3.37636	-2.62693	Vitronectin	1.48534e-06	0.00167785	0.989619	123370	5.77758	0.604929	0	1	1.57657	0.0371723	28665.2;11772.1;17213.1;10748.1;8792.06;9931.06;8556.05;4960.03;2462.02;571.004;	28665.2;11772.1;17213.1;9795.48;8567.12;9931.06;8474.82;4895.23;1232.58;300.584;	0.947647;0.962357;0.938534;0.887571;0.882404;0.96088;0.944339;0.940628;0.530925;0.73962;	5094	0.855	0.849545	0.854251	0.85021
D:\test_move_folder\2022054_T3_Evosep_C1_E1_PRID_31_QID_17_B40-6h_Plate3_19_7182.d	2022054_T3_Evosep_C1_E1_PRID_31_QID_17_B40-6h_Plate3_19_7182	P29788	P29788	VTNC_MOUSE	Vtn	92349.6	75970.1	88554.3	92349.6	75970.1	88554.3	88554.3	IYVTGSLSHSAQAK	IYVTGSLSHSAQAK	IYVTGSLSHSAQAK3	3	9.70356e-06	9.70356e-06	4.34066e-06	0.00277778	0.00214133	0.00208768	0.00220264	0	1	42372.7	34773.3	41092.1	92478.7	0.960716	3.37289	3.31986	3.44359	-2.61904	3.36505	-2.44097	Vitronectin	1.48534e-06	0.00167785	0.988431	95360.6	6.03567	0.584154	0	0.999991	0.689189	0.137283	20588.1;9323.05;12767.1;7393.04;6374.04;6896.04;5853.03;3366.02;3643.02;674.005;	20588.1;9323.05;12461.5;6631.51;6215.19;6843.04;5853.03;3284.46;3037.34;659.82;	0.960169;0.975838;0.950308;0.945933;0.930688;0.96284;0.950422;0.927573;0.911211;0.896124;	5094	0.855455	0.849545	0.85301	0.851107
D:\test_move_folder\2022054_T3_Evosep_C1_E1_PRID_31_QID_17_b18-6h_Plate3_20_7183.d	2022054_T3_Evosep_C1_E1_PRID_31_QID_17_b18-6h_Plate3_20_7183	P29788	P29788	VTNC_MOUSE	Vtn	143101	102029	87920.1	143101	102029	87920.1	87920.1	IYVTGSLSHSAQAK	IYVTGSLSHSAQAK	IYVTGSLSHSAQAK3	3	3.36452e-07	3.36452e-07	4.34066e-06	0.00293255	0.00232019	0.00208768	0.00239808	0	1	33440.6	26251.1	32148	84845	0.927804	3.3558	3.30277	3.42649	-2.61904	3.34738	-2.58752	Vitronectin	1.48534e-06	0.00167785	0.985695	88256.5	5.40312	0.598465	0	1	1.50542	0.025806	17992.1;7325.06;11659.1;8337.05;7469.04;6743.04;5112.03;2856.02;3744.02;407.002;	17992.1;3789.43;11659.1;7716.27;7469.04;6743.04;5112.03;2856.02;771.819;129.095;	0.943657;0.798879;0.945245;0.848166;0.929005;0.953737;0.948433;0.941084;-0.0630706;0.612745;	5067	0.859583	0.849545	0.853454	0.853995
D:\test_move_folder\2022054_T3_Evosep_C1_E1_PRID_31_QID_17_d20-w1_Plate4_15_7213.d	2022054_T3_Evosep_C1_E1_PRID_31_QID_17_d20-w1_Plate4_15_7213	P29788	P29788	VTNC_MOUSE	Vtn	93212.6	89677.7	79392.4	93212.6	89677.7	79392.4	79392.4	IYVTGSLSHSAQAK	IYVTGSLSHSAQAK	IYVTGSLSHSAQAK3	3	5.2888e-07	5.2888e-07	4.34066e-06	0.00314465	0.00255754	0.00208768	0.00265252	0	1	51650	42538.7	45763.2	89372.1	0.946134	3.36974	3.31673	3.4758	-2.61904	3.37881	-2.67832	Vitronectin	1.48534e-06	0.00167785	0.96242	100869	5.72802	0.555801	0	1	0.306589	0.200168	22873.2;13546.1;15348.1;9478.06;6775.05;8148.05;6841.04;4239.03;4110.02;859.005;	22873.2;13546.1;15230.8;8887.14;6576.08;8148.05;6841.04;4203.59;2523.75;859.005;	0.946707;0.958565;0.934218;0.907912;0.893954;0.896285;0.914194;0.929641;0.607324;0.845545;	5094	0.854545	0.849545	0.853409	0.850379
D:\test_move_folder\2022054_T3_Evosep_C1_E1_PRID_31_QID_17_d37-w1_Plate4_14_7212.d	2022054_T3_Evosep_C1_E1_PRID_31_QID_17_d37-w1_Plate4_14_7212	P29788	P29788	VTNC_MOUSE	Vtn	94837.6	85244.6	90811	94837.6	85244.6	90811	90811	IYVTGSLSHSAQAK	IYVTGSLSHSAQAK	IYVTGSLSHSAQAK3	3	1e-09	0	4.34066e-06	0.0031348	0.00251889	0.00208768	0.00261097	0	1	48679.3	40383.4	44384.5	99767.6	0.95556	3.38932	3.33631	3.46001	-2.61904	3.38695	-2.47341	Vitronectin	1.48534e-06	0.00167785	0.978814	109422	6.13294	0.568734	0	1	1.08275	0.0214243	25308.2;10120.1;13251.1;10915.1;7595.04;8409.05;6506.04;3634.03;3118.02;824.005;	25308.2;10120.1;13251.1;10186.2;7595.04;8387.66;6506.04;3634.03;1820.1;732.253;	0.956746;0.966009;0.945315;0.915468;0.939255;0.922626;0.931354;0.923648;0.630303;0.805893;	5121	0.855	0.849545	0.852885	0.85127
D:\test_move_folder\2022054_T3_Evosep_C1_E1_PRID_31_QID_17_b17-6h_Plate4_20_7218.d	2022054_T3_Evosep_C1_E1_PRID_31_QID_17_b17-6h_Plate4_20_7218	P29788	P29788	VTNC_MOUSE	Vtn	123839	83764.7	76533.1	123839	83764.7	76533.1	76533.1	IYVTGSLSHSAQAK	IYVTGSLSHSAQAK	IYVTGSLSHSAQAK3	3	3.05888e-06	3.05888e-06	4.34066e-06	0.00262467	0.00209205	0.00208768	0.0021645	0	1	40109.1	34263.2	41474.2	97851.3	0.944429	3.36857	3.33323	3.45693	-2.61904	3.37712	-2.8801	Vitronectin	1.48534e-06	0.00167785	0.983441	94630.6	6.06274	0.722702	0	0.999997	1.43518	0.0677055	19991.1;8923.05;11625.1;7542.05;7208.05;7107.04;5974.04;2539.01;2795.02;409.003;	19664.1;8819.95;11625.1;6629.69;6769.37;7027.3;5863.36;2536.33;854.501;354.737;	0.958732;0.943734;0.920763;0.916478;0.952347;0.947537;0.94991;0.982799;0.184791;0.873728;	5094	0.855	0.849545	0.851708	0.852569
D:\test_move_folder\2022054_T3_Evosep_C1_E1_PRID_31_QID_17_B25-6h_Plate4_18_7216.d	2022054_T3_Evosep_C1_E1_PRID_31_QID_17_B25-6h_Plate4_18_7216	P29788	P29788	VTNC_MOUSE	Vtn	91288.6	67906	82367	91288.6	67906	82367	82367	IYVTGSLSHSAQAK	IYVTGSLSHSAQAK	IYVTGSLSHSAQAK3	3	3.41768e-06	3.41768e-06	4.34066e-06	0.00299401	0.00226757	0.00208768	0.00234192	0	1	42810.3	37586.6	43975.8	93641.5	0.969877	3.36869	3.31568	3.43939	-2.61904	3.3588	-2.55151	Vitronectin	1.48534e-06	0.00167785	0.983819	91159.6	6.05362	0.621968	0	0.999997	1.28798	0.0749959	19227.1;10910.1;12673.1;8177.05;7316.04;7217.04;6071.04;3728.02;1923.01;666.004;	19227.1;10910.1;12673.1;7938.73;7002.97;7217.04;6071.04;3728.02;925.035;575.43;	0.966476;0.97749;0.968484;0.880193;0.898572;0.944975;0.940144;0.967942;0.641879;0.8009;	5094	0.855	0.849545	0.851854	0.851607
D:\test_move_folder\2022054_T3_Evosep_C1_E1_PRID_31_QID_17_B20-6h_Plate4_19_7217.d	2022054_T3_Evosep_C1_E1_PRID_31_QID_17_B20-6h_Plate4_19_7217	P29788	P29788	VTNC_MOUSE	Vtn	99528.6	86705	90580	99528.6	86705	90580	90580	IYVTGSLSHSAQAK	IYVTGSLSHSAQAK	IYVTGSLSHSAQAK3	3	3.30616e-07	3.30616e-07	4.34066e-06	0.00320513	0.002457	0.00208768	0.00254453	0	1	41396.9	35539.8	40969.1	86116.4	0.956275	3.37026	3.31726	3.44106	-2.61904	3.36749	-2.49661	Vitronectin	1.48534e-06	0.00167785	0.984536	87015.6	6.16976	0.668196	0	1	0.7203	0.091647	19813.1;10173.1;11504.1;8876.05;6039.04;6078.04;5205.03;3463.02;1782.01;350.003;	19813.1;10079.7;11504.1;8150.74;6017.03;6078.04;5205.03;3412.06;670.21;324.468;	0.970255;0.91642;0.967118;0.87995;0.953149;0.947811;0.957926;0.959894;0.446923;0.883267;	5094	0.855	0.849545	0.852116	0.85186
D:\test_move_folder\2022054_T3_Evosep_C1_E1_PRID_31_QID_17_B19-6h_Plate4_17_7215.d	2022054_T3_Evosep_C1_E1_PRID_31_QID_17_B19-6h_Plate4_17_7215	P29788	P29788	VTNC_MOUSE	Vtn	92174.3	82872.6	90913.9	92174.3	82872.6	90913.9	90913.9	IYVTGSLSHSAQAK	IYVTGSLSHSAQAK	IYVTGSLSHSAQAK3	3	3.3004e-07	3.3004e-07	4.34066e-06	0.00338983	0.00252525	0.00208768	0.00261097	0	1	47608	40638	44962.6	96907	0.950585	3.38708	3.33409	3.47545	-2.61904	3.3795	-2.54141	Vitronectin	1.48534e-06	0.00167785	0.973242	102609	6.22972	0.667382	0	1	0.840695	0.060484	21572.1;11583.1;14681.1;10231.1;7975.06;8688.05;6602.04;3321.02;3405.02;214.001;	21572.1;11470.3;14565.5;9184.37;7628.56;8688.05;6602.04;3272.31;881.293;0;	0.971306;0.955212;0.916252;0.94928;0.939661;0.939675;0.949895;0.902645;0.0889074;0.373071;	5121	0.855	0.849545	0.852899	0.851248
D:\test_move_folder\2022054_T3_Evosep_C1_E1_PRID_31_QID_17_c31-w1_Plate4_16_7214.d	2022054_T3_Evosep_C1_E1_PRID_31_QID_17_c31-w1_Plate4_16_7214	P29788	P29788	VTNC_MOUSE	Vtn	85408.6	91961.7	76355.7	85408.6	91961.7	76355.7	76355.7	IYVTGSLSHSAQAK	IYVTGSLSHSAQAK	IYVTGSLSHSAQAK3	3	3.98238e-07	3.98238e-07	4.34066e-06	0.0033557	0.00271739	0.00208768	0.00276243	0	1	39898.2	34063.1	33947.9	68757.9	0.972592	3.40679	3.35377	3.47754	-2.61904	3.40165	-2.54453	Vitronectin	1.48534e-06	0.00167785	0.980105	80809.6	5.83184	0.603995	0	1	1.2547	0.0505567	19026.1;9798.05;11074.1;7144.05;6159.04;5669.04;5398.04;2318.01;3034.02;314.002;	19026.1;9798.05;11074.1;6991.61;5929.99;5669.04;5398.04;2318.01;2496.53;142.617;	0.970103;0.972221;0.977197;0.924096;0.892746;0.942736;0.944139;0.958553;0.803069;0.657304;	5148	0.850455	0.849545	0.853315	0.846543
D:\test_move_folder\2022054_T3_Evosep_C1_E1_PRID_31_QID_17_a9-24h_Plate4_13_7211.d	2022054_T3_Evosep_C1_E1_PRID_31_QID_17_a9-24h_Plate4_13_7211	P29788	P29788	VTNC_MOUSE	Vtn	112552	94637.2	100014	112552	94637.2	100014	100014	IYVTGSLSHSAQAK	IYVTGSLSHSAQAK	IYVTGSLSHSAQAK3	3	1e-09	0	4.34066e-06	0.00293255	0.00240964	0.00208768	0.00248139	0	1	55211.4	44834.8	52163.7	107987	0.967792	3.37102	3.31801	3.47707	-2.61904	3.36496	-2.43569	Vitronectin	1.48534e-06	0.00167785	0.978992	114297	6.32975	0.62536	0	1	1.17022	0.0641887	24546.2;14207.1;16458.1;11897.1;8700.06;7669.05;6284.04;4151.03;3687.02;1076.01;	24546.2;14207.1;16458.1;10954.7;8700.06;7669.05;6284.04;4117.01;3124.79;1076.01;	0.973346;0.970357;0.957294;0.906876;0.957663;0.964792;0.944626;0.931119;0.832438;0.936496;	5094	0.855455	0.849545	0.852893	0.851301
D:\test_move_folder\2022054_T3_Evosep_C1_E1_PRID_31_QID_17_a5-24h_Plate4_11_7209.d	2022054_T3_Evosep_C1_E1_PRID_31_QID_17_a5-24h_Plate4_11_7209	P29788	P29788	VTNC_MOUSE	Vtn	104155	82510.1	108017	104155	82510.1	108017	108017	IYVTGSLSHSAQAK	IYVTGSLSHSAQAK	IYVTGSLSHSAQAK3	3	0.000381679	0.00139854	4.34066e-06	0.00420168	0.00325733	0.00208768	0.00331126	0	1	53841.3	44265.9	52598.8	115129	0.956596	3.37199	3.31894	3.44267	-2.61904	3.36681	-2.53053	Vitronectin	1.48534e-06	0.00167785	0.986985	117849	6.14831	0.642302	0	0.998729	0.593801	0.102302	25435.2;11142.1;17264.1;9495.06;8086.06;9681.05;6570.04;2768.02;6417.04;709.003;	25435.2;11142.1;17264.1;9199.97;7641.34;9681.05;6570.04;1567.02;1899.63;674.269;	0.952152;0.962438;0.959372;0.945433;0.958695;0.960656;0.923074;0.732983;-0.269549;0.849591;	5094	0.855	0.849545	0.853538	0.850632
D:\test_move_folder\2022054_T3_Evosep_C1_E1_PRID_31_QID_17_QC_MeyBoukenna14_Plate4_36_7233.d	2022054_T3_Evosep_C1_E1_PRID_31_QID_17_QC_MeyBoukenna14_Plate4_36_7233	P29788	P29788	VTNC_MOUSE	Vtn	56267.4	1817640	339898	56267.4	1817640	339898	339898	IYVTGSLSHSAQAK	IYVTGSLSHSAQAK	IYVTGSLSHSAQAK3	3	0.00451467	0.0593664	4.34066e-06	0.0135135	0.00980392	0.00208768	0.010101	0	1	591.748	19115.6	295.874	1096.51	0.779598	3.40894	3.37357	3.44428	-2.61904	3.41406	-2.72478	Vitronectin	1.48534e-06	0.00167785	0.853068	2193.01	2.26674	0.710704	0	0.946418	1.33589	0.425054	625.004;295.002;535.004;962.006;1762.01;113.001;205.001;181.001;404.002;141.001;	200.814;221.252;169.682;454.304;485.578;113.001;177.814;0;0;0;	0.718115;0.827549;0.789837;0.702193;-0.195698;0.827549;0.882413;0.139448;-0.0454522;-0.209252;	5148	0.845	0.849545	0.853152	0.84279
D:\test_move_folder\2022054_T3_Evosep_C1_E1_PRID_31_QID_17_D16-w5_Plate4_35_7232.d	2022054_T3_Evosep_C1_E1_PRID_31_QID_17_D16-w5_Plate4_35_7232	P29788	P29788	VTNC_MOUSE	Vtn	114051	102917	95986.3	114051	102917	95986.3	95986.3	IYVTGSLSHSAQAK	IYVTGSLSHSAQAK	IYVTGSLSHSAQAK3	3	7.79021e-06	7.79021e-06	4.34066e-06	0.00316456	0.00255102	0.00208768	0.00263852	0	1	41691.6	38065.3	44358.4	104893	0.945266	3.40694	3.35393	3.47766	-2.61904	3.40124	-2.48689	Vitronectin	1.48534e-06	0.00167785	0.99121	98586.7	5.97815	0.653077	0	0.999993	1.27872	0.0620563	21788.1;9293.04;11297.1;9042.05;6822.04;8218.04;6193.04;2103.02;3804.02;238.001;	21204.8;9189.66;11297.1;7665.84;6822.04;8218.04;5974.7;2103.02;2194.1;0;	0.949187;0.937274;0.944406;0.936313;0.951943;0.95288;0.937452;0.835054;0.352899;0.197518;	5148	0.855	0.849545	0.855773	0.848494
D:\test_move_folder\2022054_T3_Evosep_C1_E1_PRID_31_QID_17_D14-w5_Plate4_34_7231.d	2022054_T3_Evosep_C1_E1_PRID_31_QID_17_D14-w5_Plate4_34_7231	P29788	P29788	VTNC_MOUSE	Vtn	106156	84075.8	91967.5	106156	84075.8	91967.5	91967.5	IYVTGSLSHSAQAK	IYVTGSLSHSAQAK	IYVTGSLSHSAQAK3	3	1.78856e-06	1.78856e-06	4.34066e-06	0.00371747	0.00280899	0.00208768	0.00290698	0	1	46541.3	39216.3	45616.6	97911.9	0.94802	3.3868	3.33379	3.47519	-2.61904	3.38968	-2.58679	Vitronectin	1.48534e-06	0.00167785	0.986277	99896.6	6.20047	0.668545	0	0.999998	1.22005	0.0882092	21745.1;10999.1;13797.1;9753.06;7113.04;7638.04;6458.04;3437.02;4523.03;780.005;	21745.1;10999.1;13797.1;9201.74;7048.35;7638.04;6340.89;3391.37;1359.51;323.871;	0.93956;0.945464;0.963389;0.945712;0.954162;0.966932;0.908164;0.918711;0.113521;0.557362;	5121	0.855417	0.849545	0.855887	0.848898
D:\test_move_folder\2022054_T3_Evosep_C1_E1_PRID_31_QID_17_D4-w5_Plate4_33_7230.d	2022054_T3_Evosep_C1_E1_PRID_31_QID_17_D4-w5_Plate4_33_7230	P29788	P29788	VTNC_MOUSE	Vtn	70261.4	64356.9	82877.1	70261.4	64356.9	82877.1	82877.1	IYVTGSLSHSAQAK	IYVTGSLSHSAQAK	IYVTGSLSHSAQAK3	3	1.32506e-07	1.32506e-07	4.34066e-06	0.0035461	0.00259067	0.00208768	0.00266667	0	1	41542.2	36483.2	40273.6	81766	0.929236	3.40387	3.35084	3.49224	-2.61904	3.40792	-2.60292	Vitronectin	1.48534e-06	0.00167785	0.981019	84341.6	5.79553	0.830596	0	1	0.881527	0.017901	20018.1;9969.05;11649.1;8731.05;6549.04;6657.04;5584.04;3018.02;2529.01;450.003;	20018.1;9969.05;11555;8532.53;6549.04;6657.04;5584.04;2968.86;1634.48;211.153;	0.907686;0.943559;0.954214;0.892969;0.928201;0.927492;0.911151;0.913002;0.493577;0.736249;	5148	0.855	0.849545	0.855474	0.848659
D:\test_move_folder\2022054_T3_Evosep_C1_E1_PRID_31_QID_17_B32-6_Plate4_32_7229.d	2022054_T3_Evosep_C1_E1_PRID_31_QID_17_B32-6_Plate4_32_7229	P29788	P29788	VTNC_MOUSE	Vtn	82008.7	72294.9	87203.4	82008.7	72294.9	87203.4	87203.4	IYVTGSLSHSAQAK	IYVTGSLSHSAQAK	IYVTGSLSHSAQAK3	3	7.35802e-07	7.35802e-07	4.34066e-06	0.00343643	0.00260417	0.00208768	0.00269542	0	1	44411.3	42131.3	50461.4	114478	0.953331	3.40762	3.3546	3.51366	-2.61904	3.40478	-2.64779	Vitronectin	1.48534e-06	0.00167785	0.979068	100753	6.05223	0.683721	0	0.999999	1.18745	0.0201728	21931.2;9403.05;13077.1;10320.1;8128.05;7952.05;6196.04;3278.02;3064.02;714.004;	21931.2;9403.04;13077.1;9361.46;8128.05;7952.05;6175.71;3278.02;1711.9;705.164;	0.963559;0.952777;0.936575;0.917792;0.954284;0.944992;0.909171;0.901319;0.284642;0.915133;	5148	0.859583	0.849545	0.854198	0.852976
D:\test_move_folder\2022054_T3_Evosep_C1_E1_PRID_31_QID_17_A26-12_Plate4_31_7228.d	2022054_T3_Evosep_C1_E1_PRID_31_QID_17_A26-12_Plate4_31_7228	P29788	P29788	VTNC_MOUSE	Vtn	103282	113188	94411.9	103282	113188	94411.9	94411.9	IYVTGSLSHSAQAK	IYVTGSLSHSAQAK	IYVTGSLSHSAQAK3	3	3.50068e-05	3.50068e-05	4.34066e-06	0.00383142	0.0027933	0.00208768	0.00285714	0	1	27678.7	23951.2	22980.8	63438.8	0.959159	3.40598	3.35296	3.45898	-2.61904	3.40103	-2.51711	Vitronectin	1.48534e-06	0.00167785	0.990459	76407.4	5.50504	0.448147	0	0.999969	1.11568	0.0611132	17440.1;4409.03;10260.1;6795.04;6107.04;5352.03;4204.02;3076.02;3526.02;660.003;	17440.1;0;10238.6;6476.87;6034.34;5352.03;4204.02;3059.6;1754.86;334.73;	0.964695;0.327082;0.949729;0.960791;0.960648;0.960698;0.976216;0.932223;0.208101;0.710784;	5148	0.855417	0.849545	0.854778	0.849269
D:\test_move_folder\2022054_T3_Evosep_C1_E1_PRID_31_QID_17_c8- w1_Plate4_30_7227.d	2022054_T3_Evosep_C1_E1_PRID_31_QID_17_c8- w1_Plate4_30_7227	P29788	P29788	VTNC_MOUSE	Vtn	83754.5	88903.2	88184.3	83754.5	88903.2	88184.3	88184.3	IYVTGSLSHSAQAK	IYVTGSLSHSAQAK	IYVTGSLSHSAQAK3	3	1e-09	0	4.34066e-06	0.00248756	0.00183824	0.00208768	0.00191571	0	1	41251.9	35771.3	36338.7	77891.9	0.954801	3.40578	3.35276	3.49413	-2.61904	3.40404	-2.54506	Vitronectin	1.48534e-06	0.00167785	0.989441	88423.6	6.04851	0.623155	0	1	2.03074	0.0216855	19373.1;10982.1;11310.1;9244.05;6469.04;7128.05;5315.04;2978.02;2683.01;519.003;	19185.3;10982.1;11084.5;7833.1;6430.22;6979.6;5315.03;2978.02;1615.42;485.241;	0.956008;0.953626;0.953875;0.878684;0.939068;0.956201;0.92672;0.942026;0.727008;0.838824;	5148	0.855417	0.849545	0.855734	0.849568
D:\test_move_folder\2022054_T3_Evosep_C1_E1_PRID_31_QID_17_c41-w1_Plate4_29_7226.d	2022054_T3_Evosep_C1_E1_PRID_31_QID_17_c41-w1_Plate4_29_7226	P29788	P29788	VTNC_MOUSE	Vtn	108383	102075	93808.8	108383	102075	93808.8	93808.8	IYVTGSLSHSAQAK	IYVTGSLSHSAQAK	IYVTGSLSHSAQAK3	3	1.98686e-07	1.98686e-07	4.34066e-06	0.003861	0.00301205	0.00208768	0.00309598	0	1	52077.3	41242.3	43641	96573	0.952991	3.38702	3.33399	3.45772	-2.61904	3.38324	-2.4579	Vitronectin	1.48534e-06	0.00167785	0.980659	115242	6.04187	0.680563	0	1	0.83803	0.0400605	24908.2;11369.1;15874.1;9522.05;8548.05;9521.06;6569.04;4218.03;4829.03;768.004;	24908.2;11295.1;15874.1;9480.22;8548.05;9504.06;6365.01;4161.03;1950.55;415.055;	0.96591;0.931677;0.947884;0.958015;0.932453;0.913376;0.853322;0.940362;-0.0628019;0.76551;	5121	0.85625	0.849545	0.856803	0.849687
D:\test_move_folder\2022054_T3_Evosep_C1_E1_PRID_31_QID_17_c33-w1_Plate4_28_7225.d	2022054_T3_Evosep_C1_E1_PRID_31_QID_17_c33-w1_Plate4_28_7225	P29788	P29788	VTNC_MOUSE	Vtn	106879	97331.9	101327	106879	97331.9	101327	101327	IYVTGSLSHSAQAK	IYVTGSLSHSAQAK	IYVTGSLSHSAQAK3	3	2.97305e-06	2.97305e-06	4.34066e-06	0.00282486	0.00227273	0.00208768	0.00235294	0	1	53791.3	47336.6	50739.9	114971	0.956505	3.40678	3.35376	3.47745	-2.61904	3.40402	-2.45989	Vitronectin	1.48534e-06	0.00167785	0.972836	121885	5.78969	0.6135	0	0.999997	0.478696	0.0356228	25677.1;10991.1;17123.1;9904.06;7936.05;9658.08;7124.04;4577.03;2132.01;582.004;	25677.1;10991.1;17123.1;9524.16;7936.05;9658.07;7124.04;4573.32;0;582.004;	0.942793;0.967079;0.97028;0.952636;0.935647;0.911496;0.951823;0.893913;-0.494412;0.871699;	5148	0.859583	0.849545	0.854657	0.853782
D:\test_move_folder\2022054_T3_Evosep_C1_E1_PRID_31_QID_17_b15-72h_Plate4_27_7224.d	2022054_T3_Evosep_C1_E1_PRID_31_QID_17_b15-72h_Plate4_27_7224	P29788	P29788	VTNC_MOUSE	Vtn	116148	94245.5	111918	116148	94245.5	111918	111918	IYVTGSLSHSAQAK	IYVTGSLSHSAQAK	IYVTGSLSHSAQAK3	3	1.97528e-07	1.97528e-07	4.34066e-06	0.00294118	0.00230947	0.00208768	0.00239234	0	1	69110.4	54123.4	61165.7	125085	0.959262	3.38953	3.33651	3.46023	-2.61904	3.37961	-2.34778	Vitronectin	1.48534e-06	0.00167785	0.97064	141332	6.27555	0.664196	0	1	1.76238	0.0290801	32300.2;17043.1;19767.1;12619.1;11602.1;12116.1;9793.05;4780.02;3830.03;885.005;	32300.2;17043.1;19767.1;12494.9;11305.3;12116.1;9793.05;4780.02;3318.39;885.005;	0.967017;0.944687;0.959157;0.952013;0.940761;0.951342;0.938095;0.95979;0.84927;0.962661;	5121	0.86	0.849545	0.854733	0.853237
D:\test_move_folder\2022054_T3_Evosep_C1_E1_PRID_31_QID_17_B25-72h_Plate4_25_7223.d	2022054_T3_Evosep_C1_E1_PRID_31_QID_17_B25-72h_Plate4_25_7223	P29788	P29788	VTNC_MOUSE	Vtn	153110	127527	118230	153110	127527	118230	118230	IYVTGSLSHSAQAK	IYVTGSLSHSAQAK	IYVTGSLSHSAQAK3	3	1.95563e-07	1.95563e-07	4.34066e-06	0.00239808	0.00185874	0.00208768	0.00194175	0	1	63084.4	46690.9	55630.9	127952	0.958935	3.37053	3.31748	3.44123	-2.61904	3.37113	-2.53183	Vitronectin	1.48534e-06	0.00167785	0.990704	145095	6.18638	0.672543	0	1	0.0797308	0.120942	30152.2;15057.1;17875.1;12905.1;9987.06;11337.1;8708.06;4626.03;5106.03;1522.01;	30152.2;15057.1;17875.1;12739;9987.06;11337.1;8708.06;4626.03;1801.27;1442.16;	0.963307;0.971267;0.941172;0.93156;0.944767;0.927789;0.943154;0.966617;0.042726;0.946513;	5094	0.859583	0.849545	0.856174	0.85287
D:\test_move_folder\2022054_T3_Evosep_C1_E1_PRID_31_QID_17_b15-6h_Plate4_21_7219.d	2022054_T3_Evosep_C1_E1_PRID_31_QID_17_b15-6h_Plate4_21_7219	P29788	P29788	VTNC_MOUSE	Vtn	82370.4	81518.8	88240	82370.4	81518.8	88240	88240	IYVTGSLSHSAQAK	IYVTGSLSHSAQAK	IYVTGSLSHSAQAK3	3	8.89326e-06	8.89326e-06	4.34066e-06	0.00258398	0.00212314	0.00208768	0.00219298	0	1	41522.2	38115.3	40477.6	95747.8	0.941723	3.38856	3.33555	3.45925	-2.61904	3.38908	-2.58176	Vitronectin	1.48534e-06	0.00167785	0.98452	98218.7	5.8739	0.696652	0	0.999992	0.461864	0.0354529	20042.1;9457.05;12141.1;9236.06;6777.04;7889.04;6138.04;3788.02;2843.02;399.002;	20042.1;9457.05;12023;8456.63;6745.5;7889.04;6138.04;3724.96;1955.29;218.494;	0.924342;0.97246;0.94652;0.880446;0.943927;0.928359;0.918513;0.887717;0.639397;0.777192;	5121	0.855	0.849545	0.852541	0.85183
D:\test_move_folder\2022054_T3_Evosep_C1_E1_PRID_31_QID_17_a3-12h_Plate4_23_7221.d	2022054_T3_Evosep_C1_E1_PRID_31_QID_17_a3-12h_Plate4_23_7221	P29788	P29788	VTNC_MOUSE	Vtn	121850	105296	103052	121850	105296	103052	103052	IYVTGSLSHSAQAK	IYVTGSLSHSAQAK	IYVTGSLSHSAQAK3	3	1.70561e-06	1.70561e-06	4.34066e-06	0.00303951	0.00231481	0.00208768	0.00239234	0	1	58359.3	46746.4	54699.3	113732	0.948989	3.36793	3.31488	3.45628	-2.61904	3.36219	-2.59086	Vitronectin	1.48534e-06	0.00167785	0.991243	121342	6.33891	0.688711	0	0.999998	0.535683	0.0587996	26646.2;14149.1;17564.1;11329.1;8605.05;9774.05;7418.04;4483.02;3746.02;427.003;	26646.2;14149.1;17564.1;11245.7;8605.05;9720.15;7416.9;4483.02;994.021;0;	0.93784;0.968785;0.949956;0.982734;0.949785;0.939645;0.931788;0.966401;0.286035;0.270314;	5094	0.855	0.849545	0.854004	0.849964
D:\test_move_folder\2022054_T3_Evosep_C1_E1_PRID_31_QID_17_a38-12h_Plate4_22_7220.d	2022054_T3_Evosep_C1_E1_PRID_31_QID_17_a38-12h_Plate4_22_7220	P29788	P29788	VTNC_MOUSE	Vtn	128994	111438	100283	128994	111438	100283	100283	IYVTGSLSHSAQAK	IYVTGSLSHSAQAK	IYVTGSLSHSAQAK3	3	2.52751e-06	2.52751e-06	4.34066e-06	0.00359712	0.00273224	0.00208768	0.00280112	0	1	48062.9	44350.2	51430	119114	0.923794	3.35303	3.29999	3.44141	-2.61904	3.35053	-2.6711	Vitronectin	1.48534e-06	0.00167785	0.988499	111316	5.83063	0.567839	0	0.999998	1.08049	0.158622	24737.2;10640.1;14078.1;9718.05;8129.04;8830.06;7962.04;4227.03;2710.02;728.005;	24498.2;9973.43;13591.3;8898.09;7828.12;8830.06;7962.04;4218.42;2213.6;684.282;	0.95425;0.889856;0.893802;0.925305;0.905671;0.936233;0.926539;0.90548;0.859387;0.916156;	5067	0.855	0.849545	0.853484	0.85026
D:\test_move_folder\2022053_T3_Evosep_C1_E1_PRID_31_QID_17_d35-w1_Plate1_11_7085.d	2022053_T3_Evosep_C1_E1_PRID_31_QID_17_d35-w1_Plate1_11_7085	P04186	P04186;F6W2T4;B8JJM6;H3BK95;F6XQ00;B8JJM3;F6VQX8;B8JJN0;B8JJM5	CFAB_MOUSE	Cfb	181802	138539	151422	181802	138539	151422		KAEGIPEFYDYDVALVK	KAEGIPEFYDYDVALVK	KAEGIPEFYDYDVALVK2	2	0.000317259	0.00187185	0.00561404	1	0.00280112	0.00208768	0.00289017	0	0	3976.01	2798.23	3398.7	20918.9	0.961698	7.7743	7.72116	7.82735	70.6692	7.77568	70.6653	Complement factor B	0.00476644	0.00167785	0.982231	24472.3	2.58864	0.329764	1.79878	0.998301	0	-10000000	262.003;3867.05;61.0005;284.003;119.001;216.002;70.0008;106.001;0;56.0008;172.002;122.001;	108.962;3867.05;0;132.431;0;0;21.333;41.1387;0;0;108.395;0;	0.641977;0.970707;-0.111853;0.732277;0.466666;-0.608834;0.560934;0.563686;0;-0.566796;0.798591;0.208864;	11840	1.215	1.215	1.21351	1.216
D:\test_move_folder\2022053_T3_Evosep_C1_E1_PRID_31_QID_17_d36-w1_1_Plate1_10_7084.d	2022053_T3_Evosep_C1_E1_PRID_31_QID_17_d36-w1_1_Plate1_10_7084	P04186	P04186;F6W2T4;B8JJM6;H3BK95;F6XQ00;B8JJM3;F6VQX8;B8JJN0;B8JJM5	CFAB_MOUSE	Cfb	204319	145766	150633	204319	145766	150633		KAEGIPEFYDYDVALVK	KAEGIPEFYDYDVALVK	KAEGIPEFYDYDVALVK2	2	0.000314762	0.00280331	0.00561404	1	0.00288184	0.00208768	0.00299401	0	0	1066.39	663.7	856.735	10159.9	0.63841	7.77216	7.7368	7.80751	70.6692	7.77856	70.6244	Complement factor B	0.00476644	0.00167785	0.873396	12646.2	2.55583	0.185203	1.09378	0.997473	0	-10000000	57.0005;2256.03;114.002;0;49.0005;96.0014;117.001;71.0011;0;25.0003;64.0008;271.004;	14.6252;1024.39;98.7202;0;49.0005;27.3754;0;53.2508;0;0;12.7502;0;	0.711362;0.636987;0.872061;0;0.801784;0.652673;0.21757;0.801784;0;0.133631;0.285487;-0.409036;	11840	1.215	1.215	1.2129	1.21641
D:\test_move_folder\2022053_T3_Evosep_C1_E1_PRID_31_QID_17_b23-6h_Plate1_2_7076.d	2022053_T3_Evosep_C1_E1_PRID_31_QID_17_b23-6h_Plate1_2_7076	P04186	P04186;F6W2T4;B8JJM6;H3BK95;F6XQ00;B8JJM3;F6VQX8;B8JJN0;B8JJM5	CFAB_MOUSE	Cfb	136558	111242	108932	136558	111242	108932		KAEGIPEFYDYDVALVK	KAEGIPEFYDYDVALVK	KAEGIPEFYDYDVALVK2	2	0.00195408	0.0909186	0.00561404	1	0.00212314	0.00208768	0.00217391	0	0	626.455	454.205	520.672	4064.33	0.62493	7.8241	7.78878	7.85947	70.6692	7.82478	70.7074	Complement factor B	0.00476644	0.00167785	0.816014	4890.06	2.00453	0.0407604	0.243847	0.924716	0	-10000000	0;1112.01;165.002;70.001;49.0005;133.001;195.003;0;0;0;112.001;83.0011;	0;493.453;0;26.6895;0;133.001;0;0;0;0;0;0;	0;0.570662;0.170233;0.789215;-0.504755;0.826273;0.00503413;0;0;0;0.0780658;0.206394;	11921	1.195	1.215	1.20676	1.20407
D:\test_move_folder\2022053_T3_Evosep_C1_E1_PRID_31_QID_17_a85-12h_Plate1_5_7079.d	2022053_T3_Evosep_C1_E1_PRID_31_QID_17_a85-12h_Plate1_5_7079	P04186	P04186;F6W2T4;B8JJM6;H3BK95;F6XQ00;B8JJM3;F6VQX8;B8JJN0;B8JJM5	CFAB_MOUSE	Cfb	151972	118688	113398	151972	118688	113398		KAEGIPEFYDYDVALVK	KAEGIPEFYDYDVALVK	KAEGIPEFYDYDVALVK2	2	0.00201562	0.0992279	0.00561404	1	0.0027027	0.00208768	0.00280112	0	0	1369.65	1036.97	1259.17	11082.7	0.77275	7.80747	7.75446	7.86051	70.6692	7.80034	70.7802	Complement factor B	0.00476644	0.00167785	0.953301	12055.1	1.64231	0.388926	0.0701298	0.918655	0	-10000000	92.0012;1935.03;213.002;113.001;43.0006;220.003;0;0;0;14.0001;115.001;227.003;	41.052;1108.6;0;0;14.5971;220.003;0;0;0;4.75253;47.2052;78.9881;	0.704863;0.745233;0.452887;-0.215496;0.612835;0.924074;0;0;0;0.612835;0.573674;0.576914;	11894	1.22083	1.215	1.21	1.22567
D:\test_move_folder\2022053_T3_Evosep_C1_E1_PRID_31_QID_17_a81-12h_Plate1_6_7080.d	2022053_T3_Evosep_C1_E1_PRID_31_QID_17_a81-12h_Plate1_6_7080	P04186	P04186;F6W2T4;B8JJM6;H3BK95;F6XQ00;B8JJM3;F6VQX8;B8JJN0;B8JJM5	CFAB_MOUSE	Cfb	140315	105416	98658.1	140315	105416	98658.1		KAEGIPEFYDYDVALVK	KAEGIPEFYDYDVALVK	KAEGIPEFYDYDVALVK2	2	0.00382797	0.184368	0.00561404	1	0.00240385	0.00208768	0.00246305	0	0	259.267	174.931	226.526	4961.91	0.514779	7.82621	7.77321	7.86156	70.6692	7.82994	70.6774	Complement factor B	0.00476644	0.00167785	0.827995	5679.08	1.21902	1.61485e-05	0.681943	0.858407	0	-10000000	66.0011;518.007;235.003;0;0;36.0005;0;0;0;0;208.003;39.0006;	0;246.088;235.003;0;0;13.1792;0;0;0;0;85.8241;14.2774;	0.424701;0.503739;0.878394;0;0;0.720928;0;0;0;0;0.383516;0.720928;	11921	1.23136	1.215	1.21091	1.235
D:\test_move_folder\2022053_T3_Evosep_C1_E1_PRID_31_QID_17_a17- 24h_Plate1_8_7082.d	2022053_T3_Evosep_C1_E1_PRID_31_QID_17_a17- 24h_Plate1_8_7082	P04186	P04186;F6W2T4;B8JJM6;H3BK95;F6XQ00;B8JJM3;F6VQX8;B8JJN0;B8JJM5	CFAB_MOUSE	Cfb	145563	109879	91617.6	145563	109879	91617.6		KAEGIPEFYDYDVALVK	KAEGIPEFYDYDVALVK	KAEGIPEFYDYDVALVK2	2	0.00251383	0.165957	0.00561404	1	0.0025	0.00208768	0.00259067	0	0	423.005	282.601	367.884	3898	0.96256	7.77429	7.72128	7.8273	70.6692	7.77048	70.7968	Complement factor B	0.00476644	0.00167785	0.883514	4482.05	1.99268	0.21857	0	0.87007	0	-10000000	0;423.005;189.002;0;0;0;34.0005;165.002;0;36.0005;34.0005;40.0005;	0;423.005;83.455;0;0;0;0;0;0;0;0;0;	0;0.96256;0.458403;0;0;0;0.172632;0.481586;0;-0.241911;0.481586;0.481586;	11840	1.21091	1.215	1.21143	1.21298
D:\test_move_folder\2022053_T3_Evosep_C1_E1_PRID_31_QID_17_a13- 24h_Plate1_9_7083.d	2022053_T3_Evosep_C1_E1_PRID_31_QID_17_a13- 24h_Plate1_9_7083	P04186	P04186;F6W2T4;B8JJM6;H3BK95;F6XQ00;B8JJM3;F6VQX8;B8JJN0;B8JJM5	CFAB_MOUSE	Cfb	151666	109400	96882	151666	109400	96882		KAEGIPEFYDYDVALVK	KAEGIPEFYDYDVALVK	KAEGIPEFYDYDVALVK2	2	0.00177575	0.0546235	0.00561404	1	0.00230415	0.00208768	0.00238095	0	0	973.545	703.356	930.863	6940.83	0.953033	7.79153	7.73851	7.84455	70.6692	7.78077	70.8947	Complement factor B	0.00476644	0.00167785	0.963558	7259.09	2.12661	0.166184	0.638191	0.953752	0	-10000000	81.001;970.011;148.002;160.002;67.0011;11.0001;13.0001;42.0006;0;0;69.0011;457.006;	0;970.011;0;30.348;21.5237;3.53373;0;0;0;0;0;128.458;	-0.357592;0.95423;0.0262494;0.270193;0.624495;0.624495;-0.0410818;0.544916;0;0;0.544916;0.556025;	11867	1.21455	1.215	1.21376	1.21528
D:\test_move_folder\2022053_T3_Evosep_C1_E1_PRID_31_QID_17_d36-w1_2_Plate2_11_7128.d	2022053_T3_Evosep_C1_E1_PRID_31_QID_17_d36-w1_2_Plate2_11_7128	P04186	P04186;F6W2T4;B8JJM6;H3BK95;F6XQ00;B8JJM3;F6VQX8;B8JJN0;B8JJM5	CFAB_MOUSE	Cfb	197351	127232	148105	197351	127232	148105		KAEGIPEFYDYDVALVK	KAEGIPEFYDYDVALVK	KAEGIPEFYDYDVALVK2	2	0.00134953	0.0835886	0.00561404	1	0.0025641	0.00208768	0.00266667	0	0	3643.04	2615.78	3178.48	18601.5	0.96029	7.80154	7.74851	7.85454	70.6692	7.79724	70.7102	Complement factor B	0.00476644	0.00167785	0.987015	21320.3	1.8827	0.115134	1.54316	0.929521	0	-10000000	0;3643.04;35.0005;0;59.0008;62.0005;99.0011;95.0011;50.0005;137.002;102.001;246.003;	0;3643.04;13.0285;0;15.5648;0;46.1772;35.3629;0;0;0;54.9369;	0;0.96029;0.684351;0;0.453686;0.239448;0.767177;0.684351;0.488782;-0.354721;0.238124;0.429128;	11867	1.21045	1.215	1.21482	1.21003
D:\test_move_folder\2022053_T3_Evosep_C1_E1_PRID_31_QID_17_a7-24h_Plate1_13_7087.d	2022053_T3_Evosep_C1_E1_PRID_31_QID_17_a7-24h_Plate1_13_7087	P04186	P04186;F6W2T4;B8JJM6;H3BK95;F6XQ00;B8JJM3;F6VQX8;B8JJN0;B8JJM5	CFAB_MOUSE	Cfb	106994	89978	83583.5	106994	89978	83583.5		KAEGIPEFYDYDVALVK	KAEGIPEFYDYDVALVK	KAEGIPEFYDYDVALVK2	2	0.00475737	0.138019	0.00561404	1	0.00243902	0.00208768	0.00250627	0	0	384.754	369.837	404.511	6829.65	0.449743	7.77479	7.73943	7.81016	70.6692	7.77076	70.7458	Complement factor B	0.00476644	0.00167785	0.909933	6496.07	1.47697	0.616677	0	0.889442	0.527085	0.0330289	108.002;1018.01;32.0005;0;0;32.0005;75.001;0;0;0;0;58.0005;	24.7503;360.003;32.0005;0;0;0;56.2508;0;0;0;0;0;	0.64457;0.436349;0.801784;0;0;0.133631;0.801784;0;0;0;0;-0.534522;	11840	1.215	1.215	1.21434	1.21515
D:\test_move_folder\2022053_T3_Evosep_C1_E1_PRID_31_QID_17_b16-72h_Plate1_16_7090.d	2022053_T3_Evosep_C1_E1_PRID_31_QID_17_b16-72h_Plate1_16_7090	P04186	P04186;F6W2T4;B8JJM6;H3BK95;F6XQ00;B8JJM3;F6VQX8;B8JJN0;B8JJM5	CFAB_MOUSE	Cfb	203324	147764	139529	203324	147764	139529		KAEGIPEFYDYDVALVK	KAEGIPEFYDYDVALVK	KAEGIPEFYDYDVALVK2	2	0.00232078	0.0538687	0.00561404	1	0.00226244	0.00208768	0.00234742	0	0	1124.86	747.627	964.642	9802.98	0.813123	7.75503	7.71971	7.80815	70.6692	7.75445	70.7025	Complement factor B	0.00476644	0.00167785	0.941383	11431.1	2.38036	0.00078546	0.655793	0.953251	0	-10000000	136.002;1841.03;45.0005;0;100.001;170.002;0;60.0005;0;0;176.002;195.002;	0;954.856;0;0;29.419;170.002;0;0;0;0;139.737;34.4202;	-0.468469;0.789795;0.580465;0;0.614196;0.944151;0;0.580465;0;0;0.809057;0.272395;	11813	1.21	1.215	1.21504	1.2099
D:\test_move_folder\2022053_T3_Evosep_C1_E1_PRID_31_QID_17_b30-72h_Plate1_17_7091.d	2022053_T3_Evosep_C1_E1_PRID_31_QID_17_b30-72h_Plate1_17_7091	P04186	P04186;F6W2T4;B8JJM6;H3BK95;F6XQ00;B8JJM3;F6VQX8;B8JJN0;B8JJM5	CFAB_MOUSE	Cfb	217843	142380	132780	217843	142380	132780		KAEGIPEFYDYDVALVK	KAEGIPEFYDYDVALVK	KAEGIPEFYDYDVALVK2	2	0.000275786	0.000597724	0.00561404	1	0.00196464	0.00208768	0.00205339	0	0	1128.13	696.637	948.452	9601.22	0.687842	7.77372	7.72068	7.82676	70.6692	7.78274	70.5262	Complement factor B	0.00476644	0.00167785	0.971226	11420.1	2.73622	0.05351	1.87374	0.999464	0	-10000000	62.0007;2347.03;308.004;0;228.003;136.001;90.0011;169.002;0;132.002;113.001;489.006;	62.0007;1019.87;0;0;79.2626;46.2582;0;67.1492;0;28.1604;0;172.971;	0.956711;0.671809;0.525394;0;0.485113;0.680968;0.130467;0.697804;0;0.194615;0.122997;0.619203;	11840	1.215	1.215	1.21437	1.21563
D:\test_move_folder\2022053_T3_Evosep_C1_E1_PRID_31_QID_17_b6-72h_Plate1_18_7092.d	2022053_T3_Evosep_C1_E1_PRID_31_QID_17_b6-72h_Plate1_18_7092	P04186	P04186;F6W2T4;B8JJM6;H3BK95;F6XQ00;B8JJM3;F6VQX8;B8JJN0;B8JJM5	CFAB_MOUSE	Cfb	164353	127670	104056	164353	127670	104056		KAEGIPEFYDYDVALVK	KAEGIPEFYDYDVALVK	KAEGIPEFYDYDVALVK2	2	0.00317848	0.0696756	0.00561404	1	0.0022831	0.00208768	0.00236407	0	0	1117.82	772.364	1002.8	6806.36	0.893432	7.75576	7.66737	7.80876	70.6692	7.75435	70.6977	Complement factor B	0.00476644	0.00167785	0.981548	7587.1	2.11897	3.21735e-06	1.91708	0.941071	1.24189	0.238825	58.0005;1045.02;125.002;0;0;179.002;129.002;37.0006;0;73.0007;67.0007;190.002;	0;1045.02;40.9072;0;0;72.8079;6.40802;14.5649;0;0;8.65005;160.393;	0.329116;0.901764;0.650981;0;0;0.773831;-0.21488;0.74813;0;-0.0762836;0.478595;0.810929;	11813	1.21	1.215	1.21545	1.20931
D:\test_move_folder\2022053_T3_Evosep_C1_E1_PRID_31_QID_17_c6-w1_Plate1_19_7093.d	2022053_T3_Evosep_C1_E1_PRID_31_QID_17_c6-w1_Plate1_19_7093	P04186	P04186;F6W2T4;B8JJM6;H3BK95;F6XQ00;B8JJM3;F6VQX8;B8JJN0;B8JJM5	CFAB_MOUSE	Cfb	123557	108272	131744	123557	108272	131744		KAEGIPEFYDYDVALVK	KAEGIPEFYDYDVALVK	KAEGIPEFYDYDVALVK2	2	0.000301659	0.00399511	0.00561404	1	0.00308642	0.00208768	0.00318471	0	0	3362.12	2651.58	3028.47	14769	0.950471	7.77423	7.7035	7.82724	70.6692	7.77274	70.6778	Complement factor B	0.00476644	0.00167785	0.990308	16396.2	2.65071	0.562563	0.656767	0.99642	0	-10000000	72.0008;3338.05;90.0014;101.002;40.0005;132.002;79.0008;48.0005;0;0;148.002;321.005;	24.0775;3338.05;0;99.3759;14.0259;0;17.3942;0;0;0;15.9975;0;	0.577889;0.953159;0.555117;0.86503;0.658331;-0.0908904;0.369496;0.485166;0;0;-0.080961;0.532742;	11840	1.21545	1.215	1.21447	1.21563
D:\test_move_folder\2022053_T3_Evosep_C1_E1_PRID_31_QID_17_c1- w1_Plate1_20_7094.d	2022053_T3_Evosep_C1_E1_PRID_31_QID_17_c1- w1_Plate1_20_7094	P04186	P04186;F6W2T4;B8JJM6;H3BK95;F6XQ00;B8JJM3;F6VQX8;B8JJN0;B8JJM5	CFAB_MOUSE	Cfb	127430	121948	132823	127430	121948	132823		KAEGIPEFYDYDVALVK	KAEGIPEFYDYDVALVK	KAEGIPEFYDYDVALVK2	2	0.000219599	0.000219599	0.00561404	1	0.00217865	0.00208768	0.00224719	0	0	3803.32	3265.4	3459.68	15682.5	0.949552	7.77579	7.72276	7.82882	70.6692	7.78032	70.5974	Complement factor B	0.00476644	0.00167785	0.988637	17240.2	2.78541	0.1805	1.90275	0.999804	1.44029	0.0577613	11.0001;3800.05;62.0005;0;130.002;436.005;130.002;69.0011;95.0012;87.0011;171.002;275.004;	3.26895;3800.05;0;0;130.002;0;0;20.5053;36.9646;0;58.7713;80.4249;	0.583639;0.949867;0.560498;0;0.886209;0.594899;-0.330607;0.583639;0.605311;0.483943;0.60182;0.448206;	11840	1.21542	1.215	1.21582	1.21382
D:\test_move_folder\2022053_T3_Evosep_C1_E1_PRID_31_QID_17_a83- 12h_Plate1_23_7097.d	2022053_T3_Evosep_C1_E1_PRID_31_QID_17_a83- 12h_Plate1_23_7097	P04186	P04186;F6W2T4;B8JJM6;H3BK95;F6XQ00;B8JJM3;F6VQX8;B8JJN0;B8JJM5	CFAB_MOUSE	Cfb	112442	92732.1	102229	112442	92732.1	102229		KAEGIPEFYDYDVALVK	KAEGIPEFYDYDVALVK	KAEGIPEFYDYDVALVK2	2	0.000679579	0.001339	0.00561404	1	0.00235294	0.00208768	0.00242718	0	0	2751.35	2334.96	2587.39	12483.1	0.955092	7.8459	7.77521	7.89893	70.6692	7.83374	70.8861	Complement factor B	0.00476644	0.00167785	0.985596	13274.2	2.32149	0.137657	1.22043	0.998799	0	-10000000	233.003;2576.03;51.0005;0;28.0003;192.002;55.0005;80.0011;0;123.001;64.0011;163.002;	0;2576.03;51.0005;0;8.27388;175.322;0;23.6398;0;0;18.9119;0;	0.63119;0.960215;0.908007;0;0.597477;0.879825;-0.290828;0.597477;0;0.384615;0.597477;0.585969;	11948	1.215	1.215	1.21455	1.21543
D:\test_move_folder\2022053_T3_Evosep_C1_E1_PRID_31_QID_17_a1-12h_Plate1_25_7099.d	2022053_T3_Evosep_C1_E1_PRID_31_QID_17_a1-12h_Plate1_25_7099	P04186	P04186;F6W2T4;B8JJM6;H3BK95;F6XQ00;B8JJM3;F6VQX8;B8JJN0;B8JJM5	CFAB_MOUSE	Cfb	56756.3	60930.6	71701.5	56756.3	60930.6	71701.5		KAEGIPEFYDYDVALVK	KAEGIPEFYDYDVALVK	KAEGIPEFYDYDVALVK2	2	0.00150421	0.011755	0.00561404	1	0.00243309	0.00208768	0.00248756	0	0	1792.08	1651.91	1473.33	6272.13	0.910334	7.79101	7.73798	7.82636	70.6692	7.77796	70.8976	Complement factor B	0.00476644	0.00167785	0.978039	7629.08	2.47268	0.414467	0.446546	0.98957	1.43755	0.0876843	217.003;1496.02;222.002;0;73.0011;254.003;0;39.0006;0;27.0003;102.001;132.002;	202.397;1496.02;96.4517;0;0;93.666;0;0;0;0;88.562;25.2115;	0.889115;0.927209;0.608554;0;-0.222082;0.68666;0;-0.0258598;0;-0.0258598;0.818312;0.17747;	11867	1.21909	1.215	1.21488	1.21866
D:\test_move_folder\2022053_T3_Evosep_C1_E1_PRID_31_QID_17_a2-12h_Plate1_26_7100.d	2022053_T3_Evosep_C1_E1_PRID_31_QID_17_a2-12h_Plate1_26_7100	P04186	P04186;F6W2T4;B8JJM6;H3BK95;F6XQ00;B8JJM3;F6VQX8;B8JJN0;B8JJM5	CFAB_MOUSE	Cfb	102900	90533.4	100498	102900	90533.4	100498		KAEGIPEFYDYDVALVK	KAEGIPEFYDYDVALVK	KAEGIPEFYDYDVALVK2	2	0.00386715	0.153498	0.00561404	1	0.00219298	0.00208768	0.00225734	0	0	1761.64	1621.54	1725.6	11876.1	0.895377	7.77343	7.73807	7.82645	70.6692	7.77399	70.6227	Complement factor B	0.00476644	0.00167785	0.958543	12124.1	1.33296	0.00384385	0.5214	0.878386	0	-10000000	12.0001;2087.03;27.0003;188.002;0;58.0007;207.003;0;31.0003;0;151.002;76.0011;	0;1732.17;0;188.002;0;29.4611;75.1626;0;9.59517;0;0;23.5238;	0.558117;0.897095;0.558117;0.941075;0;0.794368;0.632054;0;0.634223;0;-0.49773;0.634223;	11840	1.20136	1.215	1.21527	1.20081
D:\test_move_folder\2022053_T3_Evosep_C1_E1_PRID_31_QID_17_a87-12h_Plate1_28_7101.d	2022053_T3_Evosep_C1_E1_PRID_31_QID_17_a87-12h_Plate1_28_7101	P04186	P04186;F6W2T4;B8JJM6;H3BK95;F6XQ00;B8JJM3;F6VQX8;B8JJN0;B8JJM5	CFAB_MOUSE	Cfb	184000	135710	123989	184000	135710	123989		KAEGIPEFYDYDVALVK	KAEGIPEFYDYDVALVK	KAEGIPEFYDYDVALVK2	2	0.000816549	0.0178349	0.00561404	1	0.00229885	0.00208768	0.00238095	0	0	2023.42	1542.08	1885.07	11683.7	0.957989	7.77559	7.72259	7.82863	70.6692	7.76896	70.7498	Complement factor B	0.00476644	0.00167785	0.981786	12541.1	2.16576	4.8022e-07	2.09045	0.984353	0.527085	0.119587	0;2006.02;229.003;0;0;46.0005;133.002;13.0001;76.0011;40.0005;211.003;159.002;	0;2006.02;91.7396;0;0;17.3923;27.3201;0;28.7352;15.1238;163.358;60.117;	0;0.960286;0.654815;0;0;0.693013;0.24889;-0.388189;0.693013;0.693013;0.80176;0.693013;	11840	1.21045	1.215	1.21504	1.21005
D:\test_move_folder\2022053_T3_Evosep_C1_E1_PRID_31_QID_17_a1-24h_Plate1_29_7102.d	2022053_T3_Evosep_C1_E1_PRID_31_QID_17_a1-24h_Plate1_29_7102	P04186	P04186;F6W2T4;B8JJM6;H3BK95;F6XQ00;B8JJM3;F6VQX8;B8JJN0;B8JJM5	CFAB_MOUSE	Cfb	128013	89065.6	83627	128013	89065.6	83627		KAEGIPEFYDYDVALVK	KAEGIPEFYDYDVALVK	KAEGIPEFYDYDVALVK2	2	0.000880023	0.0126427	0.00561404	1	0.0021645	0.00208768	0.00223214	0	0	1170.69	936.399	1190.17	5905.74	0.848931	7.79098	7.73799	7.86166	70.6692	7.79292	70.6398	Complement factor B	0.00476644	0.00167785	0.964671	5809.08	2.36779	0.122386	2.13595	0.98868	0	-10000000	64.0007;1151.02;129.002;51.0005;49.0005;0;40.0005;0;0;63.0008;109.001;0;	19.6764;1151.02;121.223;19.7211;0;0;15.4676;0;0;0;37.2122;0;	0.372812;0.85707;0.816257;0.719511;-0.096494;0;0.719511;0;0;-0.473633;0.648025;0;	11867	1.215	1.215	1.21453	1.21523
D:\test_move_folder\2022053_T3_Evosep_C1_E1_PRID_31_QID_17_a38-24h_Plate1_30_7103.d	2022053_T3_Evosep_C1_E1_PRID_31_QID_17_a38-24h_Plate1_30_7103	P04186	P04186;F6W2T4;B8JJM6;H3BK95;F6XQ00;B8JJM3;F6VQX8;B8JJN0;B8JJM5	CFAB_MOUSE	Cfb	128576	88810.9	90555.8	128576	88810.9	90555.8		KAEGIPEFYDYDVALVK	KAEGIPEFYDYDVALVK	KAEGIPEFYDYDVALVK2	2	0.00171653	0.0319384	0.00561404	1	0.00214133	0.00208768	0.00221239	0	0	621.497	509.76	648.426	7429.65	0.802537	7.79346	7.75811	7.86418	70.6692	7.79005	70.7662	Complement factor B	0.00476644	0.00167785	0.916431	7121.09	1.45407	0.670792	1.19899	0.97203	0	-10000000	62.0005;598.005;163.002;0;0;0;186.002;49.0005;0;0;204.002;94.0011;	23.4915;598.005;132.455;0;0;0;99.1814;0;0;0;63.5613;35.6162;	0.778029;0.8035;0.926183;0;0;0;0.653968;-0.374825;0;0;0.755824;0.778029;	11867	1.22	1.215	1.21524	1.21962
D:\test_move_folder\2022053_T3_Evosep_C1_E1_PRID_31_QID_17_a87-24h_Plate1_31_7104.d	2022053_T3_Evosep_C1_E1_PRID_31_QID_17_a87-24h_Plate1_31_7104	P04186	P04186;F6W2T4;B8JJM6;H3BK95;F6XQ00;B8JJM3;F6VQX8;B8JJN0;B8JJM5	CFAB_MOUSE	Cfb	152437	113285	111673	152437	113285	111673		KAEGIPEFYDYDVALVK	KAEGIPEFYDYDVALVK	KAEGIPEFYDYDVALVK2	2	0.00345679	0.0811512	0.00561404	1	0.00229358	0.00208768	0.00236967	0	0	1585.02	1241.78	1536.14	8961	0.917301	7.80451	7.75148	7.85754	70.6692	7.80098	70.6827	Complement factor B	0.00476644	0.00167785	0.979132	9246.1	2.27762	0.00225868	0.42501	0.931076	0	-10000000	0;1585.02;107.002;119.002;30.0003;0;118.001;65.0011;29.0003;121.002;55.0008;48.0005;	0;1585.02;0;21.9052;0;0;42.7608;25.6037;11.4231;0;0;0;	0;0.917301;0.43232;0.189745;0.331979;0;0.61099;0.732468;0.732468;0.13376;-0.373436;-0.305352;	11867	1.215	1.215	1.21351	1.21616
D:\test_move_folder\2022053_T3_Evosep_C1_E1_PRID_31_QID_17_a4-24h_Plate1_33_7106.d	2022053_T3_Evosep_C1_E1_PRID_31_QID_17_a4-24h_Plate1_33_7106	P04186	P04186;F6W2T4;B8JJM6;H3BK95;F6XQ00;B8JJM3;F6VQX8;B8JJN0;B8JJM5	CFAB_MOUSE	Cfb	155227	118363	121076	155227	118363	121076		KAEGIPEFYDYDVALVK	KAEGIPEFYDYDVALVK	KAEGIPEFYDYDVALVK2	2	0.00284968	0.110082	0.00561404	1	0.00208333	0.00208768	0.00214133	0	0	1405.3	1085.62	1382.03	9461.81	0.929817	7.80496	7.75196	7.85801	70.6692	7.8002	70.7646	Complement factor B	0.00476644	0.00167785	0.982996	9621.1	2.19492	0.450824	1.0058	0.909293	0	-10000000	25.0003;1396.02;90.0013;112.001;0;0;13.0001;0;0;54.0005;82.0011;0;	9.28012;1396.02;35.628;0;0;0;0;0;0;20.045;30.4388;0;	0.70087;0.931339;0.67549;0.168648;0;0;-0.427645;0;0;0.70087;0.70087;0;	11867	1.21091	1.215	1.21408	1.21123
D:\test_move_folder\2022053_T3_Evosep_C1_E1_PRID_31_QID_17_a20-24h_Plate1_34_7107.d	2022053_T3_Evosep_C1_E1_PRID_31_QID_17_a20-24h_Plate1_34_7107	P04186	P04186;F6W2T4;B8JJM6;H3BK95;F6XQ00;B8JJM3;F6VQX8;B8JJN0;B8JJM5	CFAB_MOUSE	Cfb	123794	90515.7	75262.1	123794	90515.7	75262.1		KAEGIPEFYDYDVALVK	KAEGIPEFYDYDVALVK	KAEGIPEFYDYDVALVK2	2	0.00158144	0.036701	0.00561404	1	0.00212314	0.00208768	0.00218818	0	0	628.003	428.537	547.039	4190.8	0.901524	7.80653	7.7535	7.84191	70.6692	7.79654	70.8115	Complement factor B	0.00476644	0.00167785	0.90427	4811.05	2.03406	0.470208	0.748206	0.967907	0	-10000000	120.002;539.007;25.0003;109.001;107.001;0;11.0001;0;0;71.0008;67.001;27.0003;	120.002;508.001;9.27796;0;39.7097;0;0;0;0;0;0;0;	0.887092;0.904933;0.731568;-0.336078;0.731568;0;0.411508;0;0;0.22864;0.0457224;0.411508;	11867	1.20591	1.215	1.21267	1.20792
D:\test_move_folder\2022053_T3_Evosep_C1_E1_PRID_31_QID_17_b20-72h_Plate1_35_7108.d	2022053_T3_Evosep_C1_E1_PRID_31_QID_17_b20-72h_Plate1_35_7108	P04186	P04186;F6W2T4;B8JJM6;H3BK95;F6XQ00;B8JJM3;F6VQX8;B8JJN0;B8JJM5	CFAB_MOUSE	Cfb	187359	124814	119212	187359	124814	119212		KAEGIPEFYDYDVALVK	KAEGIPEFYDYDVALVK	KAEGIPEFYDYDVALVK2	2	0.0010518	0.0313588	0.00561404	1	0.00239234	0.00208768	0.00248139	0	0	1757.74	1241.28	1631.74	7952.07	0.913475	7.78821	7.75286	7.84123	70.6692	7.79651	70.5474	Complement factor B	0.00476644	0.00167785	0.926938	8566.1	2.88507	0.397722	1.04627	0.972618	0	-10000000	111.001;1882.02;108.001;75.0011;0;48.0005;35.0005;31.0003;0;0;131.002;124.002;	111.001;1633.12;23.7724;0;0;13.6213;0;8.79706;0;0;0;0;	0.956352;0.913107;0.395472;-0.14894;0;0.608267;-0.374055;0.608267;0;0;0.601445;-0.591248;	11840	1.20909	1.215	1.21441	1.20924
