## Supplementary material for "Deletion of the ion channel *Trpm4* increases cardiac inflammatory markers and fibrosis after myocardial infarction in mice": proteomics raw (part 224 of 533)

### Sheet: all_files_results (continued)
File.Name	Run	Protein.Group	Protein.Ids	Protein.Names	Genes	PG.Quantity	PG.Normalised	PG.MaxLFQ	Genes.Quantity	Genes.Normalised	Genes.MaxLFQ	Genes.MaxLFQ.Unique	Modified.Sequence	Stripped.Sequence	Precursor.Id	Precursor.Charge	Q.Value	PEP	Global.Q.Value	Protein.Q.Value	PG.Q.Value	Global.PG.Q.Value	GG.Q.Value	Translated.Q.Value	Proteotypic	Precursor.Quantity	Precursor.Normalised	Precursor.Translated	Ms1.Translated	Quantity.Quality	RT	RT.Start	RT.Stop	iRT	Predicted.RT	Predicted.iRT	First.Protein.Description	Lib.Q.Value	Lib.PG.Q.Value	Ms1.Profile.Corr	Ms1.Area	Evidence	Spectrum.Similarity	Mass.Evidence	CScore	Decoy.Evidence	Decoy.CScore	Fragment.Quant.Raw	Fragment.Quant.Corrected	Fragment.Correlations	MS2.Scan	IM	iIM	Predicted.IM	Predicted.iIM
D:\test_move_folder\2022053_T3_Evosep_C1_E1_PRID_31_QID_17_D19-w5_Plate1_37_7110.d	2022053_T3_Evosep_C1_E1_PRID_31_QID_17_D19-w5_Plate1_37_7110	P04186	P04186;F6W2T4;B8JJM6;H3BK95;F6XQ00;B8JJM3;F6VQX8;B8JJN0;B8JJM5	CFAB_MOUSE	Cfb	147925	121410	120831	147925	121410	120831		KAEGIPEFYDYDVALVK	KAEGIPEFYDYDVALVK	KAEGIPEFYDYDVALVK2	2	0.000363372	0.00335677	0.00561404	1	0.00263852	0.00208768	0.0027027	0	0	1482.02	1371.3	1515.24	10444.1	0.933628	7.80449	7.75147	7.87517	70.6692	7.79906	70.8186	Complement factor B	0.00476644	0.00167785	0.959321	10215.1	1.87085	0.593605	1.21564	0.997009	0	-10000000	55.0005;1427.02;164.002;58.0005;0;0;145.002;0;0;55.0005;243.004;0;	55.0005;1427.02;37.4107;0;0;0;18.1053;0;0;0;100.712;0;	0.903206;0.934801;0.341037;0.511597;0;0;0.0429492;0;0;0.511597;0.698464;0;	11867	1.215	1.215	1.21456	1.21523
D:\test_move_folder\2022053_T3_Evosep_C1_E1_PRID_31_QID_17_D35-w5_Plate1_38_7111.d	2022053_T3_Evosep_C1_E1_PRID_31_QID_17_D35-w5_Plate1_38_7111	P04186	P04186;F6W2T4;B8JJM6;H3BK95;F6XQ00;B8JJM3;F6VQX8;B8JJN0;B8JJM5	CFAB_MOUSE	Cfb	126600	109197	124038	126600	109197	124038		KAEGIPEFYDYDVALVK	KAEGIPEFYDYDVALVK	KAEGIPEFYDYDVALVK2	2	0.000390625	0.000885476	0.00561404	1	0.00367647	0.00208768	0.00373134	0	0	7099.39	7240.7	6290.18	44078.1	0.97151	7.7872	7.73418	7.84025	70.6692	7.78473	70.7004	Complement factor B	0.00476644	0.00167785	0.982194	49748.6	2.80284	0.117982	2.19717	0.999203	0	-10000000	398.005;6728.08;182.002;0;203.002;253.003;443.005;194.002;57.0005;102.002;131.001;1055.01;	371.316;6728.08;41.6514;0;75.7134;0;0;52.8675;0;102.002;46.4767;737.917;	0.904123;0.97523;0.127142;0;0.678604;-0.104989;0.386324;0.379389;0.216633;0.861106;0.471267;0.778779;	11840	1.21	1.215	1.21216	1.21248
D:\test_move_folder\2022053_T3_Evosep_C1_E1_PRID_31_QID_17_D38-w5_Plate1_39_7112.d	2022053_T3_Evosep_C1_E1_PRID_31_QID_17_D38-w5_Plate1_39_7112	P04186	P04186;F6W2T4;B8JJM6;H3BK95;F6XQ00;B8JJM3;F6VQX8;B8JJN0;B8JJM5	CFAB_MOUSE	Cfb	149959	115760	104159	149959	115760	104159		KAEGIPEFYDYDVALVK	KAEGIPEFYDYDVALVK	KAEGIPEFYDYDVALVK2	2	0.00163399	0.0269991	0.00561404	1	0.0025641	0.00208768	0.0026455	0	0	1049.01	831.317	962.745	7883.66	0.879326	7.80385	7.73316	7.8392	70.6692	7.80119	70.7583	Complement factor B	0.00476644	0.00167785	0.938163	8590.1	1.98167	0.120149	0.399072	0.976404	0	-10000000	110.001;1049.01;135.002;66.0011;107.001;86.0008;62.0005;183.002;0;54.0005;80.0012;86.0011;	0;1049.01;0;0;0;0;0;30.4059;0;0;19.2705;29.8688;	0.187277;0.879326;-0.00608074;0.0302051;0.511791;0.497511;0.0302051;0.0984608;0;-0.25961;0.628661;0.678045;	11867	1.215	1.215	1.21345	1.2162
D:\test_move_folder\2022053_T3_Evosep_C1_E1_PRID_31_QID_17_A7-12_Plate1_41_7113.d	2022053_T3_Evosep_C1_E1_PRID_31_QID_17_A7-12_Plate1_41_7113	P04186	P04186;F6W2T4;B8JJM6;H3BK95;F6XQ00;B8JJM3;F6VQX8;B8JJN0;B8JJM5	CFAB_MOUSE	Cfb	124186	105043	86772.9	124186	105043	86772.9		KAEGIPEFYDYDVALVK	KAEGIPEFYDYDVALVK	KAEGIPEFYDYDVALVK2	2	0.000615953	0.00584029	0.00561404	1	0.00232019	0.00208768	0.00238663	0	0	745.234	631.016	704.738	8936.61	0.7559	7.78621	7.7508	7.83921	70.6692	7.79252	70.5478	Complement factor B	0.00476644	0.00167785	0.98102	9450.12	2.26281	0.449335	1.34829	0.994792	0	-10000000	44.0005;1533.02;114.001;65.0011;143.002;97.0011;122.002;65.0011;30.0003;36.0004;67.0011;82.0011;	0;745.234;11.9556;0;143.002;0;0;21.3628;9.85968;29.7623;22.0201;0;	0.52591;0.7559;-0.183412;-0.185811;0.933207;0.52591;0.173174;0.660292;0.660292;0.835425;0.660292;0.52591;	11840	1.20591	1.215	1.21349	1.20661
D:\test_move_folder\2022053_T3_Evosep_C1_E1_PRID_31_QID_17_A26-72_Plate1_46_7115.d	2022053_T3_Evosep_C1_E1_PRID_31_QID_17_A26-72_Plate1_46_7115	P04186	P04186;F6W2T4;B8JJM6;H3BK95;F6XQ00;B8JJM3;F6VQX8;B8JJN0;B8JJM5	CFAB_MOUSE	Cfb	159719	119529	106825	159719	119529	106825		KAEGIPEFYDYDVALVK	KAEGIPEFYDYDVALVK	KAEGIPEFYDYDVALVK2	2	0.00716597	0.261298	0.00561404	1	0.00225734	0.00208768	0.00232558	0	0	1148.71	940.048	1171.9	7764.75	0.930864	7.82279	7.7344	7.85813	70.6692	7.80382	70.9884	Complement factor B	0.00476644	0.00167785	0.854002	7611.09	1.92585	0.000820572	0.923895	0.810341	0	-10000000	59.0005;1143.01;127.001;120.002;70.0011;70.0007;146.002;0;0;97.0011;91.0013;135.002;	0;1143.01;0;0;22.9049;5.69376;0;0;0;20.1548;0;116.569;	-0.265005;0.935069;0.537808;-0.24319;0.673269;0.0866089;0.276387;0;0;0.376154;-0.0398472;0.864666;	11894	1.21045	1.215	1.21426	1.21114
D:\test_move_folder\2022053_T3_Evosep_C1_E1_PRID_31_QID_17_A25-12_Plate1_47_7116.d	2022053_T3_Evosep_C1_E1_PRID_31_QID_17_A25-12_Plate1_47_7116	P04186	P04186;F6W2T4;B8JJM6;H3BK95;F6XQ00;B8JJM3;F6VQX8;B8JJN0;B8JJM5	CFAB_MOUSE	Cfb	144277	120560	106976	144277	120560	106976		KAEGIPEFYDYDVALVK	KAEGIPEFYDYDVALVK	KAEGIPEFYDYDVALVK2	2	0.000590842	0.00306935	0.00561404	1	0.00285714	0.00208768	0.00293255	0	0	1714.28	1398.61	1662.79	11248.8	0.89771	7.78858	7.71781	7.82394	70.6692	7.78753	70.6944	Complement factor B	0.00476644	0.00167785	0.957054	11597.1	2.45305	0.290713	1.95663	0.997248	0	-10000000	35.0004;1623.02;195.002;112.001;0;274.004;95.0011;0;0;80.0011;124.002;65.0011;	0;1623.02;111.394;18.4006;0;91.2576;94.4714;0;0;0;124.002;20.8818;	0.53834;0.914772;0.624338;0.123126;0;0.594253;0.88781;0;0;0.556264;0.903368;0.620453;	11840	1.21955	1.215	1.21426	1.21981
D:\test_move_folder\2022053_T3_Evosep_C1_E1_PRID_31_QID_17_b9-6h_Plate2_1_7119.d	2022053_T3_Evosep_C1_E1_PRID_31_QID_17_b9-6h_Plate2_1_7119	P04186	P04186;F6W2T4;B8JJM6;H3BK95;F6XQ00;B8JJM3;F6VQX8;B8JJN0;B8JJM5	CFAB_MOUSE	Cfb	110355	109465	113109	110355	109465	113109		KAEGIPEFYDYDVALVK	KAEGIPEFYDYDVALVK	KAEGIPEFYDYDVALVK2	2	0.000323102	0.0102698	0.00561404	1	0.002331	0.00208768	0.00240385	0	0	1713.87	1482.11	1582.19	9065.63	0.955666	7.69972	7.64669	7.75273	70.6692	7.69067	70.8232	Complement factor B	0.00476644	0.00167785	0.977872	9820.13	2.57051	0.228408	2.54524	0.990812	0	-10000000	93.0009;1685.02;174.002;51.0005;0;132.002;138.002;0;0;0;0;154.002;	28.8524;1685.02;0;19.8614;0;0;134.822;0;0;0;0;39.5739;	0.594165;0.961856;0.11441;0.703286;0;-0.371356;0.832434;0;0;0;0;0.442989;	11705	1.21458	1.215	1.21472	1.21439
D:\test_move_folder\2022053_T3_Evosep_C1_E1_PRID_31_QID_17_b12-6h_Plate2_2_7120.d	2022053_T3_Evosep_C1_E1_PRID_31_QID_17_b12-6h_Plate2_2_7120	P04186	P04186;F6W2T4;B8JJM6;H3BK95;F6XQ00;B8JJM3;F6VQX8;B8JJN0;B8JJM5	CFAB_MOUSE	Cfb	92419.6	77411.8	83478.6	92419.6	77411.8	83478.6		KAEGIPEFYDYDVALVK	KAEGIPEFYDYDVALVK	KAEGIPEFYDYDVALVK2	2	0.00149813	0.0434666	0.00561404	1	0.00209205	0.00208768	0.00214592	0	0	283.388	213.837	223.341	5943.2	0.633942	7.74973	7.69671	7.80273	70.6692	7.7457	70.7223	Complement factor B	0.00476644	0.00167785	0.96467	7541.09	1.60719	0.0575655	0.370673	0.962383	0	-10000000	107.001;710.008;206.003;0;0;27.0003;188.002;101.001;38.0005;73.001;123.001;86.0011;	0;283.388;206.003;0;0;0;41.3256;0;0;21.7091;43.2204;0;	0.470894;0.633942;0.847684;0;0;0.470894;0.365919;0.566386;-0.108808;0.563986;0.550428;0.276252;	11786	1.22042	1.215	1.21603	1.21914
D:\test_move_folder\2022053_T3_Evosep_C1_E1_PRID_31_QID_17_a15-12h_Plate2_3_7121.d	2022053_T3_Evosep_C1_E1_PRID_31_QID_17_a15-12h_Plate2_3_7121	P04186	P04186;F6W2T4;B8JJM6;H3BK95;F6XQ00;B8JJM3;F6VQX8;B8JJN0;B8JJM5	CFAB_MOUSE	Cfb	135550	121036	104118	135550	121036	104118		KAEGIPEFYDYDVALVK	KAEGIPEFYDYDVALVK	KAEGIPEFYDYDVALVK2	2	0.00473485	0.144876	0.00561404	1	0.00293255	0.00208768	0.003003	0	0	964.013	848.213	966.303	9117.73	0.801288	7.7688	7.68047	7.82183	70.6692	7.77445	70.5639	Complement factor B	0.00476644	0.00167785	0.899742	9096.12	1.92635	0.125207	0.76925	0.884299	0	-10000000	95.0012;964.013;171.002;34.0005;12.0001;0;89.0011;64.0011;0;87.0008;51.0005;121.002;	0;964.013;22.7142;12.9924;0;0;0;0;0;0;0;30.0539;	0.323229;0.801288;0.228067;0.746026;-0.321928;0;-0.464391;0.325781;0;0.174023;0.278192;0.508451;	11813	1.22	1.215	1.21614	1.21874
D:\test_move_folder\2022053_T3_Evosep_C1_E1_PRID_31_QID_17_ a16-12h_Plate2_4_7122.d	2022053_T3_Evosep_C1_E1_PRID_31_QID_17_ a16-12h_Plate2_4_7122	P04186	P04186;F6W2T4;B8JJM6;H3BK95;F6XQ00;B8JJM3;F6VQX8;B8JJN0;B8JJM5	CFAB_MOUSE	Cfb	135945	117889	102017	135945	117889	102017		KAEGIPEFYDYDVALVK	KAEGIPEFYDYDVALVK	KAEGIPEFYDYDVALVK2	2	0.00445905	0.154741	0.00561404	1	0.0025641	0.00208768	0.0026178	0	0	2473.03	2324.71	2595.48	12321.4	0.963976	7.80328	7.73257	7.85628	70.6692	7.79304	70.8328	Complement factor B	0.00476644	0.00167785	0.973298	11740.1	2.1798	0.0575596	0.638479	0.878576	0	-10000000	94.0011;2473.03;219.003;44.0005;0;0;201.003;132.002;0;48.0005;91.0014;186.002;	0;2473.03;72.1071;0;0;0;0;0;0;0;0;63.6786;	-0.25274;0.963976;0.623172;-0.402176;0;0;0.020122;0.467163;0;-0.303457;0.176939;0.609591;	11867	1.215	1.215	1.21565	1.21403
D:\test_move_folder\2022053_T3_Evosep_C1_E1_PRID_31_QID_17_a14-24h_Plate2_6_7124.d	2022053_T3_Evosep_C1_E1_PRID_31_QID_17_a14-24h_Plate2_6_7124	P04186	P04186;F6W2T4;B8JJM6;H3BK95;F6XQ00;B8JJM3;F6VQX8;B8JJN0;B8JJM5	CFAB_MOUSE	Cfb	154993	115270	107062	154993	115270	107062		KAEGIPEFYDYDVALVK	KAEGIPEFYDYDVALVK	KAEGIPEFYDYDVALVK2	2	0.00633505	0.297847	0.00561404	1	0.00238663	0.00208768	0.00246914	0	0	1013.53	703.233	910.771	8501.87	0.969619	7.80865	7.75564	7.86165	70.6692	7.80216	70.755	Complement factor B	0.00476644	0.00167785	0.982399	9461.1	1.97689	0.446836	0	0.788388	0	-10000000	25.0003;990.012;429.006;0;0;89.0011;123.002;0;0;37.0004;28.0003;133.002;	23.5176;990.012;213.698;0;0;0;22.7005;0;0;0;0;0;	0.857696;0.972277;0.776077;0;0;0.426517;0.221571;0;0;0.253601;-0.296975;0.137826;	11894	1.21875	1.215	1.21479	1.21885
D:\test_move_folder\2022053_T3_Evosep_C1_E1_PRID_31_QID_17_a16-24h_Plate2_7_7125.d	2022053_T3_Evosep_C1_E1_PRID_31_QID_17_a16-24h_Plate2_7_7125	P04186	P04186;F6W2T4;B8JJM6;H3BK95;F6XQ00;B8JJM3;F6VQX8;B8JJN0;B8JJM5	CFAB_MOUSE	Cfb	151114	112339	90152.3	151114	112339	90152.3		KAEGIPEFYDYDVALVK	KAEGIPEFYDYDVALVK	KAEGIPEFYDYDVALVK2	2	0.000548095	0.0103949	0.00561404	1	0.002457	0.00208768	0.00254453	0	0	760.135	541.478	731.369	5824.01	0.915414	7.76875	7.73341	7.82179	70.6692	7.77007	70.6408	Complement factor B	0.00476644	0.00167785	0.973241	6053.07	2.4045	0.155172	1.06058	0.99076	0	-10000000	45.0007;729.01;255.003;54.0005;56.0005;95.0011;202.002;123.001;0;104.001;111.001;130.002;	0;729.01;97.28;0;18.3475;31.1252;26.7402;0;0;0;0;119.816;	-0.211565;0.92674;0.102198;-0.00532051;0.650136;0.650136;0.0460827;-0.00532051;0;-0.150644;-0.487961;0.884982;	11813	1.215	1.215	1.21487	1.21518
D:\test_move_folder\2022053_T3_Evosep_C1_E1_PRID_31_QID_17_a1524h_Plate2_9_7126.d	2022053_T3_Evosep_C1_E1_PRID_31_QID_17_a1524h_Plate2_9_7126	P04186	P04186;F6W2T4;B8JJM6;H3BK95;F6XQ00;B8JJM3;F6VQX8;B8JJN0;B8JJM5	CFAB_MOUSE	Cfb	144731	107917	98557.4	144731	107917	98557.4		KAEGIPEFYDYDVALVK	KAEGIPEFYDYDVALVK	KAEGIPEFYDYDVALVK2	2	0.00660066	0.230531	0.00561404	1	0.00258398	0.00208768	0.00266667	0	0	930.012	697.807	900.591	5520.71	0.980653	7.80303	7.74999	7.87372	70.6692	7.80009	70.7082	Complement factor B	0.00476644	0.00167785	0.959684	5701.06	1.94781	0.0575904	0.212122	0.828076	0	-10000000	0;930.012;168.002;0;0;87.0008;137.002;0;0;0;205.002;61.0005;	0;930.012;54.0542;0;0;0;0;0;0;0;113.631;0;	0;0.980653;0.545705;0;0;-0.15957;-0.470123;0;0;0;0.635876;0.262918;	11867	1.21958	1.215	1.21463	1.21935
D:\test_move_folder\2022053_T3_Evosep_C1_E1_PRID_31_QID_17_a8-24h_Plate2_13_7130.d	2022053_T3_Evosep_C1_E1_PRID_31_QID_17_a8-24h_Plate2_13_7130	P04186	P04186;F6W2T4;B8JJM6;H3BK95;F6XQ00;B8JJM3;F6VQX8;B8JJN0;B8JJM5	CFAB_MOUSE	Cfb	124282	106073	90295.4	124282	106073	90295.4		KAEGIPEFYDYDVALVK	KAEGIPEFYDYDVALVK	KAEGIPEFYDYDVALVK2	2	0.000828958	0.015949	0.00561404	1	0.00219298	0.00208768	0.00225734	0	0	1087.01	973.75	1150.37	6300.08	0.884083	7.80426	7.75125	7.83962	70.6692	7.79296	70.8544	Complement factor B	0.00476644	0.00167785	0.952111	5953.08	2.11424	0.114409	0.478639	0.985876	0.527085	0.071735	0;1087.01;164.002;73.0011;100.001;0;50.0005;33.0005;11.0001;42.0005;100.002;220.003;	0;1087.01;37.6626;27.9084;0;0;0;0;4.20536;16.0569;43.6656;220.003;	0;0.884083;0.20842;0.731887;0.370826;0;-0.4758;-0.256087;0.731887;0.731887;0.767608;0.901587;	11867	1.21455	1.215	1.21625	1.21296
D:\test_move_folder\2022053_T3_Evosep_C1_E1_PRID_31_QID_17_b7- 72h_Plate2_15_7132.d	2022053_T3_Evosep_C1_E1_PRID_31_QID_17_b7- 72h_Plate2_15_7132	P04186	P04186;F6W2T4;B8JJM6;H3BK95;F6XQ00;B8JJM3;F6VQX8;B8JJN0;B8JJM5	CFAB_MOUSE	Cfb	194732	127440	117277	194732	127440	117277		KAEGIPEFYDYDVALVK	KAEGIPEFYDYDVALVK	KAEGIPEFYDYDVALVK2	2	0.00467946	0.221819	0.00561404	1	0.00193798	0.00208768	0.0020284	0	0	646.666	425.225	588.48	6741.53	0.840741	7.78417	7.74874	7.81953	70.6692	7.79193	70.5112	Complement factor B	0.00476644	0.00167785	0.813572	7408.1	1.34066	0.341296	0	0.833954	0	-10000000	0;827.012;91.0011;0;51.0007;65.0011;121.002;114.001;0;0;100.001;94.0011;	0;597.915;91.0011;0;0;48.7508;0;85.5008;0;0;0;0;	0;0.843918;0.801784;0;-0.513928;0.801784;-0.227016;0.801784;0;0;0.195912;0.133631;	11840	1.235	1.215	1.21491	1.23478
D:\test_move_folder\2022053_T3_Evosep_C1_E1_PRID_31_QID_17_b37-72h_Plate2_16_7133.d	2022053_T3_Evosep_C1_E1_PRID_31_QID_17_b37-72h_Plate2_16_7133	P04186	P04186;F6W2T4;B8JJM6;H3BK95;F6XQ00;B8JJM3;F6VQX8;B8JJN0;B8JJM5	CFAB_MOUSE	Cfb	154170	121138	123972	154170	121138	123972		KAEGIPEFYDYDVALVK	KAEGIPEFYDYDVALVK	KAEGIPEFYDYDVALVK2	2	0.0022162	0.0715	0.00561404	1	0.00244499	0.00208768	0.00250627	0	0	2457.53	1924.42	2384.94	13000.5	0.899513	7.80204	7.71356	7.85506	70.6692	7.79735	70.7981	Complement factor B	0.00476644	0.00167785	0.979174	13396.2	1.86765	0.184467	0	0.939335	0	-10000000	22.0003;2109.03;160.002;0;150.002;380.005;87.0014;68.0011;0;66.0007;116.001;177.002;	7.31854;2070.21;0;0;0;380.005;0;0;0;18.2963;49.601;69.876;	0.626836;0.89756;0.444412;0;0.515278;0.915405;0.105008;0.0373586;0;0.555877;0.735476;0.748655;	11867	1.22792	1.215	1.21568	1.22657
D:\test_move_folder\2022053_T3_Evosep_C1_E1_PRID_31_QID_17_b13- 72h_Plate2_18_7135.d	2022053_T3_Evosep_C1_E1_PRID_31_QID_17_b13- 72h_Plate2_18_7135	P04186	P04186;F6W2T4;B8JJM6;H3BK95;F6XQ00;B8JJM3;F6VQX8;B8JJN0;B8JJM5	CFAB_MOUSE	Cfb	131112	125136	138345	131112	125136	138345		KAEGIPEFYDYDVALVK	KAEGIPEFYDYDVALVK	KAEGIPEFYDYDVALVK2	2	3.62762e-05	3.62762e-05	0.00561404	1	0.00242718	0.00208768	0.0025	0	0	6524.97	5916.91	6065.15	33525.8	0.94015	7.80583	7.71738	7.85885	70.6692	7.79461	70.7643	Complement factor B	0.00476644	0.00167785	0.983481	36067.5	3.44567	0.477367	2.79168	0.999967	0	-10000000	265.003;6296.07;60.0007;202.003;146.002;589.008;391.005;199.002;0;157.002;509.007;570.008;	138.329;6296.07;17.0639;62.3874;63.2974;90.5759;131.675;13.2311;0;63.8191;509.007;170.96;	0.777187;0.948529;0.568869;0.765474;0.6777;0.606531;0.761416;0.126395;0;0.67415;0.915023;0.592705;	11867	1.21455	1.215	1.21317	1.21575
D:\test_move_folder\2022053_T3_Evosep_C1_E1_PRID_31_QID_17_c7-w1_Plate2_19_7136.d	2022053_T3_Evosep_C1_E1_PRID_31_QID_17_c7-w1_Plate2_19_7136	P04186	P04186;F6W2T4;B8JJM6;H3BK95;F6XQ00;B8JJM3;F6VQX8;B8JJN0;B8JJM5	CFAB_MOUSE	Cfb	157578	128992	125714	157578	128992	125714		KAEGIPEFYDYDVALVK	KAEGIPEFYDYDVALVK	KAEGIPEFYDYDVALVK2	2	0.000585138	0.0230596	0.00561404	1	0.002849	0.00208768	0.00294985	0	0	2464.61	2029.89	2306.89	13809.9	0.905683	7.78709	7.73407	7.82244	70.6692	7.78303	70.7695	Complement factor B	0.00476644	0.00167785	0.996254	14754.1	2.12557	0.270321	0	0.979595	0	-10000000	59.0007;1999.03;77.0011;0;125.002;491.007;119.001;59.0005;31.0003;27.0003;72.0011;0;	0;1999.03;26.2794;0;33.8228;465.586;0;0;0;0;0;0;	0.49344;0.904805;0.684803;0;0.489506;0.909452;-0.0360419;0.497783;0.497783;-0.478561;-0.0360419;0;	11840	1.21045	1.215	1.21498	1.20964
D:\test_move_folder\2022053_T3_Evosep_C1_E1_PRID_31_QID_17_b24-6h_Plate2_20_7137.d	2022053_T3_Evosep_C1_E1_PRID_31_QID_17_b24-6h_Plate2_20_7137	P04186	P04186;F6W2T4;B8JJM6;H3BK95;F6XQ00;B8JJM3;F6VQX8;B8JJN0;B8JJM5	CFAB_MOUSE	Cfb	148524	115675	105816	148524	115675	105816		KAEGIPEFYDYDVALVK	KAEGIPEFYDYDVALVK	KAEGIPEFYDYDVALVK2	2	0.00385542	0.0802537	0.00561404	1	0.00212766	0.00208768	0.0021978	0	0	1314.02	991.47	1195.53	8336.85	0.82644	7.80493	7.73423	7.85794	70.6692	7.79837	70.7322	Complement factor B	0.00476644	0.00167785	0.908081	9163.1	1.98702	0.0931604	1.00886	0.93333	0	-10000000	24.0003;1314.02;128.002;0;53.0005;158.002;64.0011;0;0;143.002;0;86.0009;	0;1314.02;41.5835;0;19.6966;0;23.7847;0;0;0;0;32.5894;	0.194226;0.82644;0.645392;0;0.724681;0.0769258;0.724681;0;0;-0.466162;0;0.70775;	11867	1.22045	1.215	1.21529	1.21993
D:\test_move_folder\2022053_T3_Evosep_C1_E1_PRID_31_QID_17_a11-12h_Plate2_21_7138.d	2022053_T3_Evosep_C1_E1_PRID_31_QID_17_a11-12h_Plate2_21_7138	P04186	P04186;F6W2T4;B8JJM6;H3BK95;F6XQ00;B8JJM3;F6VQX8;B8JJN0;B8JJM5	CFAB_MOUSE	Cfb	160249	128348	120564	160249	128348	120564		KAEGIPEFYDYDVALVK	KAEGIPEFYDYDVALVK	KAEGIPEFYDYDVALVK2	2	0.00167364	0.0350827	0.00561404	1	0.00276243	0.00208768	0.00282486	0	0	2697.72	2380.8	2713.3	16283.7	0.949156	7.78622	7.73322	7.83925	70.6692	7.79151	70.561	Complement factor B	0.00476644	0.00167785	0.975543	16190.2	2.42394	1.21431e-06	1.3748	0.969424	0.527085	0.0686543	0;2439.02;199.002;46.0005;177.003;281.004;80.0011;96.0011;0;0;196.002;246.004;	0;2439.02;29.8182;0;0;258.693;0;0;0;0;78.7994;99.3504;	0;0.963715;-0.034727;-0.0465573;0.401187;0.811885;0.530434;0.345931;0;0;0.765384;0.732861;	11840	1.21542	1.215	1.21526	1.21493
D:\test_move_folder\2022054_T3_Evosep_C1_E1_PRID_31_QID_17_a82-12h_Plate3_9_7172.d	2022054_T3_Evosep_C1_E1_PRID_31_QID_17_a82-12h_Plate3_9_7172	P04186	P04186;F6W2T4;B8JJM6;H3BK95;F6XQ00;B8JJM3;F6VQX8;B8JJN0;B8JJM5	CFAB_MOUSE	Cfb	109153	85954.3	78239.2	109153	85954.3	78239.2		KAEGIPEFYDYDVALVK	KAEGIPEFYDYDVALVK	KAEGIPEFYDYDVALVK2	2	0.00129132	0.0188153	0.00561404	1	0.00245098	0.00208768	0.00249377	0	0	931.963	806.639	925.341	5762.82	0.897399	7.78528	7.71458	7.8383	70.6692	7.77792	70.7102	Complement factor B	0.00476644	0.00167785	0.974853	5804.06	1.8448	1.3976e-06	0	0.983585	0	-10000000	59.0005;859.009;119.001;60.0005;62.0006;162.002;111.001;0;0;0;208.002;203.003;	0;859.009;22.7262;0;0;72.9541;0;0;0;0;36.898;51.5539;	0.237821;0.909279;0.18255;-0.266377;0.411835;0.757513;-0.479081;0;0;0;0.196698;0.537917;	11840	1.21955	1.215	1.21698	1.21711
D:\test_move_folder\2022053_T3_Evosep_C1_E1_PRID_31_QID_17_a6-24h_Plate1_14_7088.d	2022053_T3_Evosep_C1_E1_PRID_31_QID_17_a6-24h_Plate1_14_7088	P04186	P04186;F6W2T4;B8JJM6;H3BK95;F6XQ00;B8JJM3;F6VQX8;B8JJN0;B8JJM5	CFAB_MOUSE	Cfb	139657	95741.6	86915.4	139657	95741.6	86915.4		KAEGIPEFYDYDVALVK	KAEGIPEFYDYDVALVK	KAEGIPEFYDYDVALVK2	2	0.00393895	0.0768232	0.00561404	1	0.0026178	0.00208768	0.00269542	0	0	711.82	510.315	646.554	5839.59	0.671845	7.77215	7.71915	7.82521	70.6692	7.77032	70.7277	Complement factor B	0.00476644	0.00167785	0.953239	6429.07	1.53804	0.0903228	0.301132	0.936144	0	-10000000	132.002;1250.02;90.0011;0;60.0005;182.002;103.001;53.0005;0;58.0005;175.003;84.0011;	32.5656;497.252;28.3068;0;0;182.002;0;0;0;0;77.2383;0;	0.460361;0.598096;0.593683;0;0.203937;0.911177;-0.232394;-0.253789;0;-0.471322;0.678582;-0.471322;	11840	1.21792	1.215	1.21328	1.21935
D:\test_move_folder\2022053_T3_Evosep_C1_E1_PRID_31_QID_17_a9-12h_Plate1_22_7096.d	2022053_T3_Evosep_C1_E1_PRID_31_QID_17_a9-12h_Plate1_22_7096	P04186	P04186;F6W2T4;B8JJM6;H3BK95;F6XQ00;B8JJM3;F6VQX8;B8JJN0;B8JJM5	CFAB_MOUSE	Cfb	140057	117728	104148	140057	117728	104148		KAEGIPEFYDYDVALVK	KAEGIPEFYDYDVALVK	KAEGIPEFYDYDVALVK2	2	0.00156658	0.0270662	0.00561404	1	0.00180505	0.00208768	0.00186567	0	0	1264.02	1016.8	1232.65	8437.42	0.92615	7.77456	7.7392	7.82757	70.6692	7.78018	70.6055	Complement factor B	0.00476644	0.00167785	0.991381	8652.12	2.08212	0.428304	0.95661	0.976417	0.527085	0.0389526	11.0001;1264.02;278.004;0;88.0011;0;89.0011;0;0;86.0012;195.002;51.0005;	0;1264.02;246.554;0;81.378;0;25.8212;0;0;0;63.4084;0;	-0.101405;0.92615;0.834818;0;0.889935;0;0.604399;0;0;-0.495037;0.411263;-0.101405;	11840	1.205	1.215	1.21435	1.20545
D:\test_move_folder\2022053_T3_Evosep_C1_E1_PRID_31_QID_17_A39-12_Plate1_44_7114.d	2022053_T3_Evosep_C1_E1_PRID_31_QID_17_A39-12_Plate1_44_7114	P04186	P04186;F6W2T4;B8JJM6;H3BK95;F6XQ00;B8JJM3;F6VQX8;B8JJN0;B8JJM5	CFAB_MOUSE	Cfb	146367	115302	104411	146367	115302	104411		KAEGIPEFYDYDVALVK	KAEGIPEFYDYDVALVK	KAEGIPEFYDYDVALVK2	2	0.00114253	0.0193713	0.00561404	1	0.00253165	0.00208768	0.00260417	0	0	233.941	195.148	231.269	7438.17	0.765969	7.78826	7.75291	7.82359	70.6692	7.78386	70.7822	Complement factor B	0.00476644	0.00167785	0.94025	7524.09	2.99193	0.270772	0.777734	0.982898	0	-10000000	37.0005;284.003;196.003;0;83.0011;137.002;42.0005;0;0;15.0001;234.002;167.002;	27.7504;69.1881;28.1253;0;62.2508;137.002;0;0;0;11.2501;0;46.1254;	0.801784;0.680685;0.419691;0;0.801784;0.801784;0.133631;0;0;0.801784;-0.303552;0.626729;	11840	1.21	1.215	1.21474	1.2103
D:\test_move_folder\2022053_T3_Evosep_C1_E1_PRID_31_QID_17_a11-24h_Plate2_23_7140.d	2022053_T3_Evosep_C1_E1_PRID_31_QID_17_a11-24h_Plate2_23_7140	P04186	P04186;F6W2T4;B8JJM6;H3BK95;F6XQ00;B8JJM3;F6VQX8;B8JJN0;B8JJM5	CFAB_MOUSE	Cfb	166288	125533	113211	166288	125533	113211		KAEGIPEFYDYDVALVK	KAEGIPEFYDYDVALVK	KAEGIPEFYDYDVALVK2	2	0.00468165	0.248732	0.00561404	1	0.00235294	0.00208768	0.00242131	0	0	1103.37	804.263	1006.57	8507.95	0.7976	7.82169	7.78634	7.8747	70.6692	7.82547	70.578	Complement factor B	0.00476644	0.00167785	0.953276	9326.12	2.33228	0.277251	1.0543	0.817897	0	-10000000	103.002;1673.02;0;0;0;0;62.0005;0;0;105.001;219.003;210.003;	103.002;1000.37;0;0;0;0;0;0;0;48.0344;45.5005;0;	0.919332;0.785066;0;0;0;0;-0.300647;0;0;0.794069;-0.039982;0.0502074;	11894	1.20909	1.215	1.21428	1.20969
D:\test_move_folder\2022053_T3_Evosep_C1_E1_PRID_31_QID_17_a88-12h_Plate2_26_7143.d	2022053_T3_Evosep_C1_E1_PRID_31_QID_17_a88-12h_Plate2_26_7143	P04186	P04186;F6W2T4;B8JJM6;H3BK95;F6XQ00;B8JJM3;F6VQX8;B8JJN0;B8JJM5	CFAB_MOUSE	Cfb	159559	121574	107434	159559	121574	107434		KAEGIPEFYDYDVALVK	KAEGIPEFYDYDVALVK	KAEGIPEFYDYDVALVK2	2	0.000530645	0.0108714	0.00561404	1	0.00183824	0.00208768	0.00191939	0	0	1860.1	1371.94	1688.7	7212.06	0.927669	7.84611	7.75774	7.89915	70.6692	7.83314	70.8939	Complement factor B	0.00476644	0.00167785	0.922598	7944.1	2.49862	0.39205	0.828929	0.99039	0.541568	0.133895	127.002;1727.02;188.002;0;0;35.0005;0;84.0011;0;0;135.002;67.0011;	122.768;1727.02;27.1884;0;0;10.3151;0;24.7562;0;0;57.8449;19.7461;	0.829487;0.936761;0.0570314;0;0;0.574019;0;0.574019;0;0;0.544803;0.574019;	11921	1.21375	1.215	1.21182	1.21639
D:\test_move_folder\2022053_T3_Evosep_C1_E1_PRID_31_QID_17_a3-24h_Plate2_28_7145.d	2022053_T3_Evosep_C1_E1_PRID_31_QID_17_a3-24h_Plate2_28_7145	P04186	P04186;F6W2T4;B8JJM6;H3BK95;F6XQ00;B8JJM3;F6VQX8;B8JJN0;B8JJM5	CFAB_MOUSE	Cfb	150051	110395	104664	150051	110395	104664		KAEGIPEFYDYDVALVK	KAEGIPEFYDYDVALVK	KAEGIPEFYDYDVALVK2	2	0.00284024	0.0866574	0.00561404	1	0.00220751	0.00208768	0.00227273	0	0	2143.81	1577.53	2005.4	8659.43	0.916983	7.80288	7.73216	7.85596	70.6692	7.79609	70.7927	Complement factor B	0.00476644	0.00167785	0.945043	9257.1	2.20784	0.290049	0.845043	0.927251	0	-10000000	177.002;2053.02;191.002;0;0;221.002;102.002;122.002;0;0;77.0008;118.001;	47.5079;2053.02;0;0;0;43.2795;11.1869;22.3999;0;0;23.5186;0;	0.306835;0.944268;0.523868;0;0;0.292449;-0.0732613;0.247603;0;0;0.61176;0.540888;	11867	1.21909	1.215	1.2122	1.22173
D:\test_move_folder\2022053_T3_Evosep_C1_E1_PRID_31_QID_17_a37-24h_Plate2_29_7146.d	2022053_T3_Evosep_C1_E1_PRID_31_QID_17_a37-24h_Plate2_29_7146	P04186	P04186;F6W2T4;B8JJM6;H3BK95;F6XQ00;B8JJM3;F6VQX8;B8JJN0;B8JJM5	CFAB_MOUSE	Cfb	153132	119552	105039	153132	119552	105039		KAEGIPEFYDYDVALVK	KAEGIPEFYDYDVALVK	KAEGIPEFYDYDVALVK2	2	0.000265745	0.00198336	0.00561404	1	0.00221729	0.00208768	0.0022831	0	0	940.823	652.672	850.381	7642.3	0.944054	7.80243	7.76708	7.83778	70.6692	7.79133	70.8117	Complement factor B	0.00476644	0.00167785	0.933	8455.1	2.90277	0.437476	0.605013	0.99822	0	-10000000	40.0004;954.011;55.0005;0;98.0011;81.0011;127.002;29.0003;0;23.0003;0;348.004;	34.8753;824.946;41.2504;0;26.4378;81.0011;14.0627;21.7502;0;0;0;39.9381;	0.872513;0.961048;0.801784;0;0.740469;0.801784;-0.177799;0.801784;0;-0.534522;0;0.234961;	11867	1.22	1.215	1.21311	1.22089
D:\test_move_folder\2022053_T3_Evosep_C1_E1_PRID_31_QID_17_a88-24h_Plate2_30_7147.d	2022053_T3_Evosep_C1_E1_PRID_31_QID_17_a88-24h_Plate2_30_7147	P04186	P04186;F6W2T4;B8JJM6;H3BK95;F6XQ00;B8JJM3;F6VQX8;B8JJN0;B8JJM5	CFAB_MOUSE	Cfb	158835	119034	100311	158835	119034	100311		KAEGIPEFYDYDVALVK	KAEGIPEFYDYDVALVK	KAEGIPEFYDYDVALVK2	2	0.00136463	0.025693	0.00561404	1	0.0025974	0.00208768	0.00265252	0	0	1018.89	870.164	1088.26	7923.09	0.84021	7.81999	7.74929	7.85533	70.6692	7.80659	70.8785	Complement factor B	0.00476644	0.00167785	0.944605	7418.09	1.87229	0.000532182	0.484815	0.977309	0	-10000000	27.0003;995.012;344.004;138.002;13.0001;65.0011;0;60.0006;0;145.002;194.002;79.001;	0;995.012;0;0;4.77635;23.8819;0;0;0;0;137.393;0;	0.0710838;0.843226;-0.362872;0.322496;0.714525;0.714525;0;0.444841;0;-0.398487;0.734585;0.444841;	11894	1.215	1.215	1.21372	1.2156
D:\test_move_folder\2022053_T3_Evosep_C1_E1_PRID_31_QID_17_a21-24h_Plate2_31_7148.d	2022053_T3_Evosep_C1_E1_PRID_31_QID_17_a21-24h_Plate2_31_7148	P04186	P04186;F6W2T4;B8JJM6;H3BK95;F6XQ00;B8JJM3;F6VQX8;B8JJN0;B8JJM5	CFAB_MOUSE	Cfb	114819	89729.8	116912	114819	89729.8	116912		KAEGIPEFYDYDVALVK	KAEGIPEFYDYDVALVK	KAEGIPEFYDYDVALVK2	2	0.00166713	0.0290626	0.00561404	1	0.00242718	0.00208768	0.00251256	0	0	2605.56	2067.32	2423.48	13325.9	0.907995	7.80076	7.7124	7.85383	70.6692	7.78946	70.8578	Complement factor B	0.00476644	0.00167785	0.958794	14327.2	2.15998	0.123857	0.680965	0.974636	0.527085	0.0833123	88.0011;2449.03;161.002;0;44.0005;273.003;107.002;142.002;0;126.002;285.004;86.0011;	33.7244;2449.03;0;0;0;122.807;107.002;28.9057;0;0;31.1014;0;	0.709487;0.919469;0.416038;0;-0.177142;0.733694;0.872944;0.358672;0;0.0288979;-0.105697;-0.177142;	11867	1.21955	1.215	1.21315	1.22104
D:\test_move_folder\2022053_T3_Evosep_C1_E1_PRID_31_QID_17_a19-24h_Plate2_32_7149.d	2022053_T3_Evosep_C1_E1_PRID_31_QID_17_a19-24h_Plate2_32_7149	P04186	P04186;F6W2T4;B8JJM6;H3BK95;F6XQ00;B8JJM3;F6VQX8;B8JJN0;B8JJM5	CFAB_MOUSE	Cfb	137903	114972	101815	137903	114972	101815		KAEGIPEFYDYDVALVK	KAEGIPEFYDYDVALVK	KAEGIPEFYDYDVALVK2	2	0.000317864	0.00174777	0.00561404	1	0.00250627	0.00208768	0.00257732	0	0	294.754	212.312	268.056	5600.3	0.565812	7.78486	7.74948	7.82024	70.6692	7.79085	70.6287	Complement factor B	0.00476644	0.00167785	0.867263	6158.07	2.67919	0.169755	1.70874	0.998429	0	-10000000	24.0003;712.009;209.003;85.0011;46.0005;11.0001;118.002;34.0006;0;75.0008;121.002;0;	24.0003;262.503;49.5008;63.7508;0;8.2501;16.1252;25.5004;0;58.2194;0;0;	0.801784;0.536821;0.379279;0.801784;0.133631;0.801784;-0.0733088;0.801784;0;0.837609;-0.275837;0;	11840	1.22	1.215	1.21438	1.22056
D:\test_move_folder\2022053_T3_Evosep_C1_E1_PRID_31_QID_17_a22-24h_Plate2_33_7150.d	2022053_T3_Evosep_C1_E1_PRID_31_QID_17_a22-24h_Plate2_33_7150	P04186	P04186;F6W2T4;B8JJM6;H3BK95;F6XQ00;B8JJM3;F6VQX8;B8JJN0;B8JJM5	CFAB_MOUSE	Cfb	128408	108231	93404.4	128408	108231	93404.4		KAEGIPEFYDYDVALVK	KAEGIPEFYDYDVALVK	KAEGIPEFYDYDVALVK2	2	0.00151286	0.0280579	0.00561404	1	0.00220264	0.00208768	0.00227273	0	0	1213.02	975.368	1159.3	6793.3	0.946869	7.81865	7.76563	7.87165	70.6692	7.81884	70.6964	Complement factor B	0.00476644	0.00167785	0.976117	7108.08	2.02558	0.0723106	0.296322	0.975457	0	-10000000	164.002;1213.02;109.001;0;143.002;0;0;0;31.0003;106.001;58.0005;172.002;	0;1213.02;0;0;31.1145;0;0;0;0;31.7675;10.2639;0;	0.584978;0.94687;0.0872162;0;0.449964;0;0;0;0.57242;0.555896;0.254113;0.156925;	11894	1.21042	1.215	1.21223	1.21225
D:\test_move_folder\2022053_T3_Evosep_C1_E1_PRID_31_QID_17_a21b-24h_Plate2_34_7151.d	2022053_T3_Evosep_C1_E1_PRID_31_QID_17_a21b-24h_Plate2_34_7151	P04186	P04186;F6W2T4;B8JJM6;H3BK95;F6XQ00;B8JJM3;F6VQX8;B8JJN0;B8JJM5	CFAB_MOUSE	Cfb	84950.9	100346	98326.5	84950.9	100346	98326.5		KAEGIPEFYDYDVALVK	KAEGIPEFYDYDVALVK	KAEGIPEFYDYDVALVK2	2	0.00152718	0.0180804	0.00561404	1	0.00285714	0.00208768	0.00294985	0	0	2187.02	2539.41	2337.59	11606.8	0.965629	7.84437	7.77367	7.89741	70.6692	7.83186	70.8681	Complement factor B	0.00476644	0.00167785	0.971658	10859.2	2.47532	0.0857855	0.552262	0.983944	0.219512	0.117194	0;2187.02;305.004;0;61.0005;0;49.0005;75.0011;0;43.0005;47.0005;481.006;	0;2187.02;75.5801;0;20.6772;0;16.6096;14.936;0;14.5758;15.9316;0;	0;0.965629;0.223352;0;0.630158;0;0.630158;0.305114;0;0.630158;0.630158;-0.0488009;	11921	1.215	1.215	1.21084	1.21915
D:\test_move_folder\2022053_T3_Evosep_C1_E1_PRID_31_QID_17_b19-72h_Plate2_35_7152.d	2022053_T3_Evosep_C1_E1_PRID_31_QID_17_b19-72h_Plate2_35_7152	P04186	P04186;F6W2T4;B8JJM6;H3BK95;F6XQ00;B8JJM3;F6VQX8;B8JJN0;B8JJM5	CFAB_MOUSE	Cfb	139828	107570	104227	139828	107570	104227		KAEGIPEFYDYDVALVK	KAEGIPEFYDYDVALVK	KAEGIPEFYDYDVALVK2	2	0.00562734	0.349026	0.00561404	1	0.00215054	0.00208768	0.00221239	0	0	852.145	598.418	735.177	6018.53	0.842303	7.80704	7.73636	7.86005	70.6692	7.80127	70.7899	Complement factor B	0.00476644	0.00167785	0.976499	6976.08	1.98774	1.49032e-06	0.279103	0.758725	0.527085	0.0678357	34.0006;816.008;303.004;0;54.0005;99.0011;0;42.0005;42.0006;0;124.001;0;	0;816.008;71.0727;0;0;36.137;0;15.3309;0;0;0;0;	-0.349435;0.848124;-0.0805873;0;-0.376172;0.710855;0;0.710855;0.175178;0;-0.188925;0;	11867	1.21545	1.215	1.21067	1.21927
D:\test_move_folder\2022053_T3_Evosep_C1_E1_PRID_31_QID_17_D31-w5_Plate2_37_7154.d	2022053_T3_Evosep_C1_E1_PRID_31_QID_17_D31-w5_Plate2_37_7154	P04186	P04186;F6W2T4;B8JJM6;H3BK95;F6XQ00;B8JJM3;F6VQX8;B8JJN0;B8JJM5	CFAB_MOUSE	Cfb	149637	113567	126891	149637	113567	126891		KAEGIPEFYDYDVALVK	KAEGIPEFYDYDVALVK	KAEGIPEFYDYDVALVK2	2	0.00116448	0.0292483	0.00561404	1	0.0025	0.00208768	0.00259067	0	0	720.556	565.026	659.412	7900.51	0.671554	7.80664	7.7713	7.85969	70.6692	7.79619	70.7737	Complement factor B	0.00476644	0.00167785	0.875249	8633.09	1.87605	0.146369	1.29634	0.974495	0.302976	0.283989	55.0005;994.011;0;0;0;113.001;183.002;157.002;0;14.0001;51.0005;0;	15.8745;591.681;0;0;0;113.001;0;27.7083;0;0;14.72;0;	0.607042;0.621125;0;0;0;0.944669;0.520167;0.282881;0;-0.129023;0.607042;0;	11867	1.21273	1.215	1.20927	1.21795
D:\test_move_folder\2022053_T3_Evosep_C1_E1_PRID_31_QID_17_D32-w5_Plate2_39_7156.d	2022053_T3_Evosep_C1_E1_PRID_31_QID_17_D32-w5_Plate2_39_7156	P04186	P04186;F6W2T4;B8JJM6;H3BK95;F6XQ00;B8JJM3;F6VQX8;B8JJN0;B8JJM5	CFAB_MOUSE	Cfb	156910	112867	136113	156910	112867	136113		KAEGIPEFYDYDVALVK	KAEGIPEFYDYDVALVK	KAEGIPEFYDYDVALVK2	2	0.000293083	0.00643847	0.00561404	1	0.0021645	0.00208768	0.00224215	0	0	1899.03	1424.84	1697.16	13326.1	0.921258	7.80984	7.75681	7.86285	70.6692	7.80215	70.8098	Complement factor B	0.00476644	0.00167785	0.976445	14911.2	2.27471	0.395292	1.30336	0.99422	0	-10000000	216.003;1745.02;103.001;0;27.0003;223.002;176.003;69.0011;0;0;213.002;101.001;	72.1208;1745.02;24.6311;0;0;81.893;0;0;0;0;82.4423;0;	0.638767;0.951306;0.401976;0;-0.417654;0.529765;0.194383;-0.247331;0;0;0.650041;-0.010371;	11867	1.21045	1.215	1.20986	1.21495
D:\test_move_folder\2022053_T3_Evosep_C1_E1_PRID_31_QID_17_A22-24_Plate2_40_7157.d	2022053_T3_Evosep_C1_E1_PRID_31_QID_17_A22-24_Plate2_40_7157	P04186	P04186;F6W2T4;B8JJM6;H3BK95;F6XQ00;B8JJM3;F6VQX8;B8JJN0;B8JJM5	CFAB_MOUSE	Cfb	74280.6	64499.6	71526.4	74280.6	64499.6	71526.4		KAEGIPEFYDYDVALVK	KAEGIPEFYDYDVALVK	KAEGIPEFYDYDVALVK2	2	0.000320616	0.000851211	0.00561404	1	0.00175747	0.00208768	0.00182815	0	0	808.24	686.186	751.087	6470.71	0.754928	7.82027	7.76725	7.85563	70.6692	7.81224	70.7496	Complement factor B	0.00476644	0.00167785	0.939126	6963.08	3.04341	0.236912	1.38476	0.999234	0	-10000000	69.0007;1380.02;138.002;68.0011;56.0005;70.0008;75.0011;118.001;0;15.0001;0;231.003;	58.3558;679.883;21.9313;0;18.5381;70.0008;0;39.0625;0;0;0;216.037;	0.822595;0.730903;0.210035;0.521449;0.663664;0.931852;-0.047404;0.663664;0;-0.474045;0;0.909621;	11894	1.22	1.215	1.21312	1.22195
D:\test_move_folder\2022053_T3_Evosep_C1_E1_PRID_31_QID_17_A24-12_Plate2_43_7158.d	2022053_T3_Evosep_C1_E1_PRID_31_QID_17_A24-12_Plate2_43_7158	P04186	P04186;F6W2T4;B8JJM6;H3BK95;F6XQ00;B8JJM3;F6VQX8;B8JJN0;B8JJM5	CFAB_MOUSE	Cfb	166468	133477	116903	166468	133477	116903		KAEGIPEFYDYDVALVK	KAEGIPEFYDYDVALVK	KAEGIPEFYDYDVALVK2	2	0.00537996	0.198467	0.00561404	1	0.00171527	0.00208768	0.00178891	0	0	1553.02	1339.71	1590.89	8924.58	0.903497	7.85644	7.76791	7.8919	70.6692	7.84155	70.8582	Complement factor B	0.00476644	0.00167785	0.984298	8712.11	1.78573	0.00177819	0.204384	0.85001	1.14564	0.0555505	56.0006;1454.02;375.004;0;0;99.0011;300.004;0;0;0;69.0008;180.002;	0;1454.02;0;0;0;99.0011;50.2668;0;0;0;0;72.8104;	0.0561451;0.903712;0.484543;0;0;0.900345;0.158341;0;0;0;0.225607;0.651344;	11948	1.21045	1.215	1.21138	1.21372
D:\test_move_folder\2022053_T3_Evosep_C1_E1_PRID_31_QID_17_A40-12_Plate2_44_7159.d	2022053_T3_Evosep_C1_E1_PRID_31_QID_17_A40-12_Plate2_44_7159	P04186	P04186;F6W2T4;B8JJM6;H3BK95;F6XQ00;B8JJM3;F6VQX8;B8JJN0;B8JJM5	CFAB_MOUSE	Cfb	136835	115343	90673.7	136835	115343	90673.7		KAEGIPEFYDYDVALVK	KAEGIPEFYDYDVALVK	KAEGIPEFYDYDVALVK2	2	0.00141483	0.0175529	0.00561404	1	0.00278552	0.00208768	0.00286533	0	0	734.115	605.023	726.461	3920.73	0.925251	7.80471	7.76935	7.85771	70.6692	7.81361	70.5757	Complement factor B	0.00476644	0.00167785	0.949307	3962.04	2.425	0.286759	0.690861	0.984498	0	-10000000	61.0005;714.009;251.002;77.0011;78.0011;0;0;96.0011;0;0;47.0005;0;	20.1063;714.009;82.7327;0;0;0;0;0;0;0;0;0;	0.661641;0.932674;0.661641;0.524133;0.524133;0;0;-0.47431;0;0;-0.0498233;0;	11867	1.21045	1.215	1.2115	1.2133
D:\test_move_folder\2022053_T3_Evosep_C1_E1_PRID_31_QID_17_D3-w5_1_Plate2_45_7160.d	2022053_T3_Evosep_C1_E1_PRID_31_QID_17_D3-w5_1_Plate2_45_7160	P04186	P04186;F6W2T4;B8JJM6;H3BK95;F6XQ00;B8JJM3;F6VQX8;B8JJN0;B8JJM5	CFAB_MOUSE	Cfb	177324	150059	138667	177324	150059	138667		KAEGIPEFYDYDVALVK	KAEGIPEFYDYDVALVK	KAEGIPEFYDYDVALVK2	2	0.000319183	0.00515835	0.00561404	1	0.00242131	0.00208768	0.00250627	0	0	2016.56	1731.84	1985.74	10333.8	0.910435	7.82158	7.76858	7.87461	70.6692	7.81894	70.6945	Complement factor B	0.00476644	0.00167785	0.99319	10494.2	2.57961	0.364641	1.39822	0.995382	0	-10000000	86.0011;1861.03;130.002;55.0006;0;295.004;76.0011;41.0005;0;40.0005;177.002;347.005;	33.4415;1861.03;0;0;0;122.095;29.553;15.9431;0;15.5542;0;133.127;	0.719025;0.932395;-0.474585;-0.259279;0;0.628146;0.719025;0.719025;0;0.719025;-0.331403;0.681756;	11894	1.21455	1.215	1.21355	1.21554
D:\test_move_folder\2022053_T3_Evosep_C1_E1_PRID_31_QID_17_A5-12_Plate2_46_7161.d	2022053_T3_Evosep_C1_E1_PRID_31_QID_17_A5-12_Plate2_46_7161	P04186	P04186;F6W2T4;B8JJM6;H3BK95;F6XQ00;B8JJM3;F6VQX8;B8JJN0;B8JJM5	CFAB_MOUSE	Cfb	107354	104262	85825.1	107354	104262	85825.1		KAEGIPEFYDYDVALVK	KAEGIPEFYDYDVALVK	KAEGIPEFYDYDVALVK2	2	0.00176857	0.0367115	0.00561404	1	0.00261097	0.00208768	0.00265957	0	0	367.316	332.659	376.025	5852.62	0.764783	7.80339	7.76803	7.83873	70.6692	7.79687	70.7309	Complement factor B	0.00476644	0.00167785	0.977027	5717.07	2.11964	1.4523e-06	0.807781	0.968313	0	-10000000	0;1042.01;174.002;0;0;81.0011;72.0011;58.0005;0;53.0005;119.001;120.002;	0;286.315;15.7502;0;0;81.0011;0;43.5004;0;0;0;102.095;	0;0.754315;-0.0421477;0;0;0.801784;-0.280248;0.801784;0;0.133631;-0.0641476;0.870012;	11867	1.215	1.215	1.21482	1.215
D:\test_move_folder\2022053_T3_Evosep_C1_E1_PRID_31_QID_17_b5- 6h_Plate3_1_7164.d	2022053_T3_Evosep_C1_E1_PRID_31_QID_17_b5- 6h_Plate3_1_7164	P04186	P04186;F6W2T4;B8JJM6;H3BK95;F6XQ00;B8JJM3;F6VQX8;B8JJN0;B8JJM5	CFAB_MOUSE	Cfb	123403	109108	99913.6	123403	109108	99913.6		KAEGIPEFYDYDVALVK	KAEGIPEFYDYDVALVK	KAEGIPEFYDYDVALVK2	2	0.00780403	0.368079	0.00561404	1	0.00232558	0.00208768	0.00239808	0	0	2067.21	1731.52	1873.41	7054.33	0.899702	7.82634	7.75563	7.86167	70.6692	7.81012	70.8973	Complement factor B	0.00476644	0.00167785	0.978975	7784.09	2.07714	0.00175075	0.708194	0.749617	0	-10000000	0;2033.03;127.001;0;0;105.002;132.002;71.0011;0;0;78.0009;106.002;	0;2033.03;0;0;0;34.1879;0;23.5996;0;0;12.3869;0;	0;0.904516;-0.425554;0;0;0.61344;0.0849949;0.624272;0;0;0.319867;0.0251072;	11894	1.22455	1.215	1.2178	1.22122
D:\test_move_folder\2022053_T3_Evosep_C1_E1_PRID_31_QID_17_b8-6h_Plate3_2_7165.d	2022053_T3_Evosep_C1_E1_PRID_31_QID_17_b8-6h_Plate3_2_7165	P04186	P04186;F6W2T4;B8JJM6;H3BK95;F6XQ00;B8JJM3;F6VQX8;B8JJN0;B8JJM5	CFAB_MOUSE	Cfb	129775	105215	89252.3	129775	105215	89252.3		KAEGIPEFYDYDVALVK	KAEGIPEFYDYDVALVK	KAEGIPEFYDYDVALVK2	2	0.00127518	0.0156737	0.00561404	1	0.00204918	0.00208768	0.00210084	0	0	1688.56	1204.72	1361.9	5328.88	0.961315	7.82862	7.77561	7.89932	70.6692	7.82508	70.7478	Complement factor B	0.00476644	0.00167785	0.971668	6607.08	2.36038	0.624405	0.808127	0.986066	0.567	0.207745	70.0008;1678.02;161.002;79.001;66.0011;13.0001;81.0011;0;16.0003;0;93.0011;171.002;	10.5412;1678.02;22.1334;0;0;0;0;0;0;0;93.0011;0;	0.311809;0.965395;-0.00943103;-0.315118;0.547605;0.547605;0.12558;0;-0.39168;0;0.879954;0.0303111;	11921	1.22	1.215	1.21786	1.21711
D:\test_move_folder\2022053_T3_Evosep_C1_E1_PRID_31_QID_17_b16-6h_Plate3_3_7166.d	2022053_T3_Evosep_C1_E1_PRID_31_QID_17_b16-6h_Plate3_3_7166	P04186	P04186;F6W2T4;B8JJM6;H3BK95;F6XQ00;B8JJM3;F6VQX8;B8JJN0;B8JJM5	CFAB_MOUSE	Cfb	110457	95036.9	90872.8	110457	95036.9	90872.8		KAEGIPEFYDYDVALVK	KAEGIPEFYDYDVALVK	KAEGIPEFYDYDVALVK2	2	0.00218447	0.0660398	0.00561404	1	0.00259067	0.00208768	0.0026455	0	0	1187.01	1110.38	1210.48	8118.5	0.811643	7.82177	7.71573	7.94549	70.6692	7.82691	70.6274	Complement factor B	0.00476644	0.00167785	0.872048	7961.11	1.66496	0.120149	0.561116	0.944078	0	-10000000	62.0005;1187.01;136.002;63.0005;109.001;59.0005;0;0;44.0005;69.0007;94.0011;282.004;	0;1187.01;0;0;0;0;0;0;12.5665;0;0;92.5291;	0.367009;0.811643;0.014299;0.474025;0.474025;0.367009;0;0;0.515849;0.391769;0.474025;0.400329;	11894	1.21375	1.215	1.21721	1.21108
D:\test_move_folder\2022053_T3_Evosep_C1_E1_PRID_31_QID_17_b7- 6h_Plate3_5_7168.d	2022053_T3_Evosep_C1_E1_PRID_31_QID_17_b7- 6h_Plate3_5_7168	P04186	P04186;F6W2T4;B8JJM6;H3BK95;F6XQ00;B8JJM3;F6VQX8;B8JJN0;B8JJM5	CFAB_MOUSE	Cfb	185209	138722	122592	185209	138722	122592		KAEGIPEFYDYDVALVK	KAEGIPEFYDYDVALVK	KAEGIPEFYDYDVALVK2	2	0.00250815	0.0819675	0.00561404	1	0.00222717	0.00208768	0.00229885	0	0	613.314	426.833	537.507	9758.82	0.696336	7.85851	7.77012	7.89387	70.6692	7.83161	71.1377	Complement factor B	0.00476644	0.00167785	0.752044	11135.1	1.76408	0.14265	1.15124	0.931676	0	-10000000	78.0011;1814.02;118.001;0;82.0011;11.0001;29.0003;28.0003;0;24.0003;82.001;368.006;	78.0011;535.313;32.6561;0;30.9039;0;0;0;0;0;0;59.3021;	0.74574;0.689137;0.396282;0;0.755073;0.389331;0.10746;0.10746;0;-0.118034;-0.188412;0.542714;	11948	1.21455	1.215	1.21313	1.21557
D:\test_move_folder\2022053_T3_Evosep_C1_E1_PRID_31_QID_17_a7-12h_Plate3_6_7169.d	2022053_T3_Evosep_C1_E1_PRID_31_QID_17_a7-12h_Plate3_6_7169	P04186	P04186;F6W2T4;B8JJM6;H3BK95;F6XQ00;B8JJM3;F6VQX8;B8JJN0;B8JJM5	CFAB_MOUSE	Cfb	132029	103578	84171.5	132029	103578	84171.5		KAEGIPEFYDYDVALVK	KAEGIPEFYDYDVALVK	KAEGIPEFYDYDVALVK2	2	0.00219459	0.100568	0.00561404	1	0.00239234	0.00208768	0.002457	0	0	591.259	493.199	582.297	5155.7	0.811707	7.82151	7.78618	7.85687	70.6692	7.80858	70.8699	Complement factor B	0.00476644	0.00167785	0.89544	5235.05	2.47669	0.129831	1.61556	0.917191	0	-10000000	38.0004;820.011;106.002;0;40.0005;0;93.0012;11.0001;0;0;62.0005;70.0011;	9.7501;581.509;0;0;40.0005;0;30.0004;8.2501;0;0;0;0;	0.560074;0.815926;-0.464097;0;0.801784;0;0.735374;0.801784;0;0;-0.534522;-0.534522;	11894	1.22	1.215	1.21436	1.22057
D:\test_move_folder\2022054_T3_Evosep_C1_E1_PRID_31_QID_17_a19-12h_Plate3_23_7186.d	2022054_T3_Evosep_C1_E1_PRID_31_QID_17_a19-12h_Plate3_23_7186	P04186	P04186;F6W2T4;B8JJM6;H3BK95;F6XQ00;B8JJM3;F6VQX8;B8JJN0;B8JJM5	CFAB_MOUSE	Cfb	133962	113959	91968.8	133962	113959	91968.8		KAEGIPEFYDYDVALVK	KAEGIPEFYDYDVALVK	KAEGIPEFYDYDVALVK2	2	0.00130073	0.0246107	0.00561404	1	0.00227273	0.00208768	0.00233645	0	0	1014.49	906.078	1003.2	8056.42	0.898853	7.81946	7.76645	7.90784	70.6692	7.8204	70.6406	Complement factor B	0.00476644	0.00167785	0.981237	8147.1	2.51826	0.0717468	1.11479	0.978344	0.527085	0.109497	13.0001;775.009;79.0012;66.0011;60.0008;297.003;177.003;138.002;0;86.0012;76.0012;171.002;	0;775.009;0;0;0;239.482;60.3156;32.7324;0;4.59193;37.6882;28.1554;	-0.249049;0.924926;0.21598;0.445394;0.13616;0.814475;0.663422;0.453692;0;-0.144355;0.766311;0.221852;	11894	1.21955	1.215	1.2193	1.21509
D:\test_move_folder\2022053_T3_Evosep_C1_E1_PRID_31_QID_17_a14-12h_Plate2_5_7123.d	2022053_T3_Evosep_C1_E1_PRID_31_QID_17_a14-12h_Plate2_5_7123	P04186	P04186;F6W2T4;B8JJM6;H3BK95;F6XQ00;B8JJM3;F6VQX8;B8JJN0;B8JJM5	CFAB_MOUSE	Cfb	139252	117583	98799.8	139252	117583	98799.8		KAEGIPEFYDYDVALVK	KAEGIPEFYDYDVALVK	KAEGIPEFYDYDVALVK2	2	0.001606	0.0294312	0.00561404	1	0.00232558	0.00208768	0.00239234	0	0	918.093	796.956	972.632	8477.43	0.829073	7.78508	7.6967	7.83809	70.6692	7.77842	70.7873	Complement factor B	0.00476644	0.00167785	0.899502	8002.08	2.34367	0.525838	1.18305	0.974159	0	-10000000	92.0014;904.014;142.002;0;0;121.001;88.0011;14.0001;0;0;78.0008;0;	14.0798;904.014;32.9735;0;0;0;0;0;0;0;12.2801;0;	0.454257;0.834911;0.58752;0;0;-0.224986;0.388057;0.388057;0;0;0.246995;0;	11840	1.215	1.215	1.21592	1.21371
D:\test_move_folder\2022053_T3_Evosep_C1_E1_PRID_31_QID_17_b31-72h_Plate2_17_7134.d	2022053_T3_Evosep_C1_E1_PRID_31_QID_17_b31-72h_Plate2_17_7134	P04186	P04186;F6W2T4;B8JJM6;H3BK95;F6XQ00;B8JJM3;F6VQX8;B8JJN0;B8JJM5	CFAB_MOUSE	Cfb	200243	152361	152032	200243	152361	152032		KAEGIPEFYDYDVALVK	KAEGIPEFYDYDVALVK	KAEGIPEFYDYDVALVK2	2	6.69692e-06	6.69692e-06	0.00561404	1	0.0022831	0.00208768	0.00233645	0	0	3197.8	2404.91	2940.71	14246.7	0.964906	7.8033	7.75025	7.87399	70.6692	7.80613	70.646	Complement factor B	0.00476644	0.00167785	0.986708	15492.2	3.60442	0.509581	2.45361	0.999994	0	-10000000	170.002;2867.04;334.005;126.002;75.0008;389.004;126.002;238.003;0;164.002;230.002;236.003;	149.494;2867.04;136.388;126.002;31.6158;181.264;46.4345;107.994;0;0;0;0;	0.873104;0.984726;0.673929;0.859233;0.796155;0.727121;0.629522;0.723627;0;-0.230137;-0.289209;0.558562;	11867	1.21583	1.215	1.21535	1.21508
D:\test_move_folder\2022053_T3_Evosep_C1_E1_PRID_31_QID_17_a10-12h_Plate2_22_7139.d	2022053_T3_Evosep_C1_E1_PRID_31_QID_17_a10-12h_Plate2_22_7139	P04186	P04186;F6W2T4;B8JJM6;H3BK95;F6XQ00;B8JJM3;F6VQX8;B8JJN0;B8JJM5	CFAB_MOUSE	Cfb	137066	116064	103687	137066	116064	103687		KAEGIPEFYDYDVALVK	KAEGIPEFYDYDVALVK	KAEGIPEFYDYDVALVK2	2	0.000610128	0.00537036	0.00561404	1	0.00251889	0.00208768	0.00258398	0	0	1485.02	1316.53	1558.98	9223.68	0.957519	7.78522	7.73219	7.83825	70.6692	7.7835	70.6442	Complement factor B	0.00476644	0.00167785	0.980778	8786.1	2.63885	0.0573606	1.13566	0.995198	0.527085	0.0902366	12.0001;1485.02;182.002;71.0011;23.0003;46.0005;80.0011;78.0008;0;38.0004;46.0005;121.001;	0;1485.02;36.3811;0;0;0;0;0;0;4.53432;13.6794;35.9827;	0.577779;0.957519;0.613419;-0.322712;0.577779;0.577779;0.312998;-0.215055;0;0.169818;0.600191;0.600191;	11840	1.215	1.215	1.21524	1.21457
D:\test_move_folder\2022053_T3_Evosep_C1_E1_PRID_31_QID_17_a4-12h_Plate2_27_7144.d	2022053_T3_Evosep_C1_E1_PRID_31_QID_17_a4-12h_Plate2_27_7144	P04186	P04186;F6W2T4;B8JJM6;H3BK95;F6XQ00;B8JJM3;F6VQX8;B8JJN0;B8JJM5	CFAB_MOUSE	Cfb	147909	119393	142150	147909	119393	142150		KAEGIPEFYDYDVALVK	KAEGIPEFYDYDVALVK	KAEGIPEFYDYDVALVK2	2	0.000604047	0.0138661	0.00561404	1	0.00255754	0.00208768	0.00263852	0	0	2453.13	1974.05	2292.6	20236.2	0.684098	7.8207	7.7146	7.85605	70.6692	7.79489	71.0853	Complement factor B	0.00476644	0.00167785	0.742751	21653.2	1.454	0.739752	1.33024	0.987554	0	-10000000	142.002;4414.07;85.0008;170.002;0;240.003;360.004;62.0005;11.0001;0;188.002;706.007;	120.699;2092.43;0;33.8214;0;240.003;195.223;23.2502;0;0;39.0653;606.014;	0.813286;0.683146;0.102764;0.379119;0;0.627434;0.675653;0.748948;0.334436;0;0.500093;0.854664;	11894	1.21	1.215	1.21081	1.2128
D:\test_move_folder\2022053_T3_Evosep_C1_E1_PRID_31_QID_17_A81-24_Plate2_47_7162.d	2022053_T3_Evosep_C1_E1_PRID_31_QID_17_A81-24_Plate2_47_7162	P04186	P04186;F6W2T4;B8JJM6;H3BK95;F6XQ00;B8JJM3;F6VQX8;B8JJN0;B8JJM5	CFAB_MOUSE	Cfb	63083.5	63169.7	81711.6	63083.5	63169.7	81711.6		KAEGIPEFYDYDVALVK	KAEGIPEFYDYDVALVK	KAEGIPEFYDYDVALVK2	2	0.000639386	0.00154571	0.00561404	1	0.00289855	0.00208768	0.00295858	0	0	2370.32	2526.84	2218.26	11974.3	0.945339	7.80711	7.75409	7.86012	70.6692	7.7941	70.8441	Complement factor B	0.00476644	0.00167785	0.970846	12795.2	2.22629	0.303163	1.28541	0.99862	0	-10000000	68.0011;2267.02;108.002;59.0006;63.0005;338.005;290.004;43.0006;0;113.002;209.003;480.005;	0;2267.02;0;18.9963;20.2842;103.294;116.666;0;0;15.6118;48.6647;247.732;	0.538371;0.962854;-0.102159;0.625621;0.625621;0.560938;0.573909;-0.103537;0;0.0148794;0.660253;0.771373;	11867	1.22	1.215	1.21536	1.21874
D:\test_move_folder\2022054_T3_Evosep_C1_E1_PRID_31_QID_17_d38-w1_Plate3_15_7178.d	2022054_T3_Evosep_C1_E1_PRID_31_QID_17_d38-w1_Plate3_15_7178	P04186	P04186;F6W2T4;B8JJM6;H3BK95;F6XQ00;B8JJM3;F6VQX8;B8JJN0;B8JJM5	CFAB_MOUSE	Cfb	177369	140533	133445	177369	140533	133445		KAEGIPEFYDYDVALVK	KAEGIPEFYDYDVALVK	KAEGIPEFYDYDVALVK2	2	0.00012778	0.00012778	0.00561404	1	0.00250627	0.00208768	0.00258398	0	0	1612.49	1400.52	1643.49	18935.5	0.706437	7.82185	7.76882	7.87488	70.6692	7.81782	70.7279	Complement factor B	0.00476644	0.00167785	0.983722	18578.3	3.24072	0.54368	2.42059	0.999884	0	-10000000	96.0012;2663.03;87.0011;102.001;255.003;581.008;161.002;35.0005;25.0003;67.0007;125.001;91.0011;	95.3149;1188.53;30.8695;36.5238;255.003;328.639;55.333;0;0;32.4783;44.5323;0;	0.923165;0.668572;0.588193;0.650285;0.970022;0.780522;0.708766;-0.273529;0.214293;0.70188;0.590942;-0.0167488;	11894	1.21833	1.215	1.21871	1.21372
D:\test_move_folder\2022054_T3_Evosep_C1_E1_PRID_31_QID_17_c32-w1_Plate3_16_7179.d	2022054_T3_Evosep_C1_E1_PRID_31_QID_17_c32-w1_Plate3_16_7179	P04186	P04186;F6W2T4;B8JJM6;H3BK95;F6XQ00;B8JJM3;F6VQX8;B8JJN0;B8JJM5	CFAB_MOUSE	Cfb	179729	152189	135521	179729	152189	135521		KAEGIPEFYDYDVALVK	KAEGIPEFYDYDVALVK	KAEGIPEFYDYDVALVK2	2	0.000680735	0.00137427	0.00561404	1	0.00278552	0.00208768	0.00285714	0	0	3776.94	3117.74	3588.72	17013.8	0.929316	7.82446	7.77135	7.87746	70.6692	7.82112	70.7171	Complement factor B	0.00476644	0.00167785	0.990251	17906.2	2.9139	0.635607	1.59688	0.998756	0	-10000000	136.002;3608.04;378.005;110.001;162.002;320.005;0;0;0;106.001;258.003;187.002;	29.5292;3608.04;0;27.0429;0;139.371;0;0;0;0;59.7977;169.691;	-0.104367;0.943421;-0.243185;0.391933;0.4819;0.783191;0;0;0;0.17472;0.331726;0.882721;	11894	1.21545	1.215	1.2187	1.21133
D:\test_move_folder\2022054_T3_Evosep_C1_E1_PRID_31_QID_17_c31b-w1_Plate3_17_7180.d	2022054_T3_Evosep_C1_E1_PRID_31_QID_17_c31b-w1_Plate3_17_7180	P04186	P04186;F6W2T4;B8JJM6;H3BK95;F6XQ00;B8JJM3;F6VQX8;B8JJN0;B8JJM5	CFAB_MOUSE	Cfb	166252	136887	131349	166252	136887	131349		KAEGIPEFYDYDVALVK	KAEGIPEFYDYDVALVK	KAEGIPEFYDYDVALVK2	2	0.00293882	0.0908897	0.00561404	1	0.00229358	0.00208768	0.0023753	0	0	1309.42	1114.39	1258.19	9696.39	0.935817	7.80171	7.76639	7.85474	70.6692	7.79971	70.6874	Complement factor B	0.00476644	0.00167785	0.980837	10091.1	2.15943	3.59528e-06	1.95669	0.924602	0.666046	0.165656	0;1272.01;286.003;73.0011;0;109.001;130.002;65.0011;60.0005;0;136.002;102.001;	0;1272.01;74.3413;0;0;37.4007;120.716;0;0;0;0;34.9989;	0;0.943423;0.423677;-0.0239309;0;0.677133;0.89817;-0.507984;0.499753;0;0.294273;0.677133;	11867	1.22455	1.215	1.21849	1.22055
D:\test_move_folder\2022054_T3_Evosep_C1_E1_PRID_31_QID_17_b40-72h_Plate3_26_7189.d	2022054_T3_Evosep_C1_E1_PRID_31_QID_17_b40-72h_Plate3_26_7189	P04186	P04186;F6W2T4;B8JJM6;H3BK95;F6XQ00;B8JJM3;F6VQX8;B8JJN0;B8JJM5	CFAB_MOUSE	Cfb	181740	129594	116759	181740	129594	116759		KAEGIPEFYDYDVALVK	KAEGIPEFYDYDVALVK	KAEGIPEFYDYDVALVK2	2	0.00221948	0.116293	0.00561404	1	0.00232019	0.00208768	0.00234192	0	0	1225.02	962.903	1303.29	6665.41	0.924902	7.81973	7.73137	7.85509	70.6692	7.811	70.8294	Complement factor B	0.00476644	0.00167785	0.979566	6265.08	2.25564	0.10053	0.137881	0.90589	0.527085	0.114897	0;1225.02;235.003;127.002;0;83.0011;0;0;0;0;210.003;0;	0;1225.02;83.6229;27.1809;0;0;0;0;0;0;0;0;	0;0.924902;0.766522;0.415507;0;-0.00721302;0;0;0;0;0.479486;0;	11894	1.21955	1.215	1.21751	1.21604
D:\test_move_folder\2022054_T3_Evosep_C1_E1_PRID_31_QID_17_b18-72h_Plate3_27_7190.d	2022054_T3_Evosep_C1_E1_PRID_31_QID_17_b18-72h_Plate3_27_7190	P04186	P04186;F6W2T4;B8JJM6;H3BK95;F6XQ00;B8JJM3;F6VQX8;B8JJN0;B8JJM5	CFAB_MOUSE	Cfb	177168	129019	122491	177168	129019	122491		KAEGIPEFYDYDVALVK	KAEGIPEFYDYDVALVK	KAEGIPEFYDYDVALVK2	2	0.000340599	0.00171668	0.00561404	1	0.00224215	0.00208768	0.00232019	0	0	1958.04	1509.59	1864.51	10507.1	0.907081	7.82152	7.76844	7.89231	70.6692	7.81352	70.7535	Complement factor B	0.00476644	0.00167785	0.967887	11034.1	2.46706	0.395522	2.60444	0.998453	0	-10000000	110.001;1788.02;133.001;159.002;0;243.003;229.003;67.0011;0;62.0005;0;255.003;	107.443;1788.02;0;32.6086;0;62.5728;226.87;0;0;0;0;85.3709;	0.830515;0.927255;0.122837;0.323785;0;0.46209;0.821095;0.310794;0;0.372532;0;0.474964;	11894	1.21955	1.215	1.21793	1.21657
D:\test_move_folder\2022054_T3_Evosep_C1_E1_PRID_31_QID_17_c40-w1_Plate3_29_7192.d	2022054_T3_Evosep_C1_E1_PRID_31_QID_17_c40-w1_Plate3_29_7192	P04186	P04186;F6W2T4;B8JJM6;H3BK95;F6XQ00;B8JJM3;F6VQX8;B8JJN0;B8JJM5	CFAB_MOUSE	Cfb	144640	125209	131914	144640	125209	131914		KAEGIPEFYDYDVALVK	KAEGIPEFYDYDVALVK	KAEGIPEFYDYDVALVK2	2	0.000332226	0.00268398	0.00561404	1	0.00243309	0.00208768	0.00251889	0	0	2811.29	2511.3	2727.21	15149.2	0.96374	7.82178	7.76869	7.87481	70.6692	7.81636	70.7544	Complement factor B	0.00476644	0.00167785	0.968424	15616.2	3.25677	0.199753	1.50198	0.997595	0	-10000000	80.0011;2640.03;225.003;168.002;44.0005;157.002;360.004;0;0;0;146.002;104.002;	23.8983;2640.03;205.416;81.7555;15.0383;147.355;123.041;0;0;0;130.091;12.2094;	0.518562;0.97115;0.84843;0.749845;0.646597;0.903196;0.646597;0;0;0;0.814581;-0.0967567;	11894	1.21955	1.215	1.21728	1.21673
D:\test_move_folder\2022054_T3_Evosep_C1_E1_PRID_31_QID_17_B21-6_Plate3_32_7194.d	2022054_T3_Evosep_C1_E1_PRID_31_QID_17_B21-6_Plate3_32_7194	P04186	P04186;F6W2T4;B8JJM6;H3BK95;F6XQ00;B8JJM3;F6VQX8;B8JJN0;B8JJM5	CFAB_MOUSE	Cfb	162155	120078	108099	162155	120078	108099		KAEGIPEFYDYDVALVK	KAEGIPEFYDYDVALVK	KAEGIPEFYDYDVALVK2	2	0.000331345	0.00574804	0.00561404	1	0.00217391	0.00208768	0.00225225	0	0	846.885	610.256	758.134	6040.01	0.921101	7.80257	7.76723	7.85557	70.6692	7.80469	70.6717	Complement factor B	0.00476644	0.00167785	0.965621	6747.09	2.91468	0.168829	1.63412	0.994964	0	-10000000	39.0004;791.01;149.002;0;99.0011;79.0008;82.001;81.0011;0;0;56.0007;112.001;	39.0004;764.009;78.8111;0;15.9535;43.8755;0;0;0;0;7.34259;112.001;	0.9202;0.928398;0.720196;0;0.106457;0.794842;-0.470144;-0.470144;0;0;0.152817;0.937932;	11867	1.21455	1.215	1.21564	1.21396
D:\test_move_folder\2022054_T3_Evosep_C1_E1_PRID_31_QID_17_a10-24h_Plate3_14_7177.d	2022054_T3_Evosep_C1_E1_PRID_31_QID_17_a10-24h_Plate3_14_7177	P04186	P04186;F6W2T4;B8JJM6;H3BK95;F6XQ00;B8JJM3;F6VQX8;B8JJN0;B8JJM5	CFAB_MOUSE	Cfb	148229	115893	101460	148229	115893	101460		KAEGIPEFYDYDVALVK	KAEGIPEFYDYDVALVK	KAEGIPEFYDYDVALVK2	2	0.00136874	0.0250015	0.00561404	1	0.00233645	0.00208768	0.00240385	0	0	1992.96	1598.12	1966.6	11199	0.898918	7.8064	7.73571	7.85943	70.6692	7.8059	70.6851	Complement factor B	0.00476644	0.00167785	0.945658	11349.1	2.09153	0.403651	0	0.977936	0	-10000000	34.0005;1967.03;28.0003;66.0011;92.0011;47.0005;35.0006;92.0011;0;54.0005;191.002;121.002;	13.1258;1967.03;0;0;35.5168;12.8085;0;35.5168;0;0;0;0;	0.717582;0.901971;-0.386967;0.256608;0.717582;0.616014;-0.26929;0.717582;0;-0.320418;-0.358701;-0.195713;	11867	1.22	1.215	1.21751	1.21682
D:\test_move_folder\2022054_T3_Evosep_C1_E1_PRID_31_QID_17_a24-12h_Plate4_10_7208.d	2022054_T3_Evosep_C1_E1_PRID_31_QID_17_a24-12h_Plate4_10_7208	P04186	P04186;F6W2T4;B8JJM6;H3BK95;F6XQ00;B8JJM3;F6VQX8;B8JJN0;B8JJM5	CFAB_MOUSE	Cfb	158713	129960	121470	158713	129960	121470		KAEGIPEFYDYDVALVK	KAEGIPEFYDYDVALVK	KAEGIPEFYDYDVALVK2	2	0.000308356	0.0041827	0.00561404	1	0.0018622	0.00208768	0.00194175	0	0	2286.84	1919.28	2151.03	12883.7	0.855479	7.82198	7.75126	7.87499	70.6692	7.81867	70.6912	Complement factor B	0.00476644	0.00167785	0.993911	13697.2	2.56545	0.560542	1.81873	0.996257	0	-10000000	90.0011;2191.03;80.0011;128.002;0;190.002;360.004;0;0;50.0005;0;237.002;	15.535;2191.03;0;49.8061;0;80.2801;130.228;0;0;0;0;89.329;	0.261502;0.863339;0.193762;0.763612;0;0.755907;0.44269;0;0;-0.179959;0;0.737261;	11894	1.22	1.215	1.21865	1.21545
D:\test_move_folder\2022054_T3_Evosep_C1_E1_PRID_31_QID_17_b39-6h_Plate3_18_7181.d	2022054_T3_Evosep_C1_E1_PRID_31_QID_17_b39-6h_Plate3_18_7181	P04186	P04186;F6W2T4;B8JJM6;H3BK95;F6XQ00;B8JJM3;F6VQX8;B8JJN0;B8JJM5	CFAB_MOUSE	Cfb	157644	115908	96885.4	157644	115908	96885.4		KAEGIPEFYDYDVALVK	KAEGIPEFYDYDVALVK	KAEGIPEFYDYDVALVK2	2	0.00553955	0.22717	0.00561404	1	0.00221239	0.00208768	0.00228833	0	0	1441.09	1135.59	1384.34	7300.82	0.95003	7.80242	7.73174	7.83778	70.6692	7.79687	70.8303	Complement factor B	0.00476644	0.00167785	0.966192	7600.08	1.84416	0.354326	0	0.831112	1.05417	0.12492	74.0007;1406.02;13.0001;0;81.0008;0;0;0;0;0;27.0003;83.0011;	35.0728;1406.02;0;0;80.2091;0;0;0;0;0;8.5779;26.3692;	0.740995;0.955245;0.558525;0;0.892974;0;0;0;0;0;0.622801;0.622801;	11867	1.21545	1.215	1.21786	1.21238
D:\test_move_folder\2022054_T3_Evosep_C1_E1_PRID_31_QID_17_b39-72h_Plate3_25_7188.d	2022054_T3_Evosep_C1_E1_PRID_31_QID_17_b39-72h_Plate3_25_7188	P04186	P04186;F6W2T4;B8JJM6;H3BK95;F6XQ00;B8JJM3;F6VQX8;B8JJN0;B8JJM5	CFAB_MOUSE	Cfb	160916	120076	109908	160916	120076	109908		KAEGIPEFYDYDVALVK	KAEGIPEFYDYDVALVK	KAEGIPEFYDYDVALVK2	2	0.000569152	0.034501	0.00561404	1	0.00248139	0.00208768	0.00255754	0	0	1488.2	1192.8	1416.08	7188.98	0.892235	7.81996	7.76692	7.87298	70.6692	7.81378	70.787	Complement factor B	0.00476644	0.00167785	0.941096	7555.09	2.45812	0.323677	0.864722	0.969816	0	-10000000	66.0011;1434.02;0;0;105.001;78.0011;0;92.0011;0;0;160.002;93.0008;	24.8341;1434.02;0;0;0;29.3493;0;0;0;0;58.2112;0;	0.718985;0.898782;0;0;0.469839;0.718985;0;0.159707;0;0;0.266023;-0.137075;	11894	1.21591	1.215	1.21886	1.21147
D:\test_move_folder\2022054_T3_Evosep_C1_E1_PRID_31_QID_17_b31-6h_Plate4_4_7202.d	2022054_T3_Evosep_C1_E1_PRID_31_QID_17_b31-6h_Plate4_4_7202	P04186	P04186;F6W2T4;B8JJM6;H3BK95;F6XQ00;B8JJM3;F6VQX8;B8JJN0;B8JJM5	CFAB_MOUSE	Cfb	137322	99997.9	96652.7	137322	99997.9	96652.7		KAEGIPEFYDYDVALVK	KAEGIPEFYDYDVALVK	KAEGIPEFYDYDVALVK2	2	0.000302024	0.00689922	0.00561404	1	0.00233645	0.00208768	0.00240964	0	0	698.007	544.544	630.023	5473.44	0.88459	7.80337	7.7327	7.85641	70.6692	7.795	70.7944	Complement factor B	0.00476644	0.00167785	0.985393	6064.07	1.97589	0.520811	1.21104	0.993895	0	-10000000	57.0007;698.007;298.004;149.002;56.0005;74.0011;147.002;114.002;0;0;132.001;132.002;	0;698.007;157.925;39.4652;0;0;0;0;0;0;20.3497;132.002;	0.492342;0.88459;0.511185;0.542763;-0.263896;0.435272;0.235821;-0.044159;0;0;0.138303;0.880256;	11867	1.215	1.215	1.21878	1.21092
D:\test_move_folder\2022054_T3_Evosep_C1_E1_PRID_31_QID_17_a37-12h_Plate3_22_7185.d	2022054_T3_Evosep_C1_E1_PRID_31_QID_17_a37-12h_Plate3_22_7185	P04186	P04186;F6W2T4;B8JJM6;H3BK95;F6XQ00;B8JJM3;F6VQX8;B8JJN0;B8JJM5	CFAB_MOUSE	Cfb	98517.6	100860	97953.7	98517.6	100860	97953.7		KAEGIPEFYDYDVALVK	KAEGIPEFYDYDVALVK	KAEGIPEFYDYDVALVK2	2	0.000225481	0.000225481	0.00561404	1	0.00239234	0.00208768	0.00247525	0	0	6023.37	5542.33	5505.51	26256.6	0.947201	7.80575	7.75275	7.85878	70.6692	7.79631	70.7926	Complement factor B	0.00476644	0.00167785	0.977082	28726.3	2.79451	0.00830314	2.21609	0.999793	0	-10000000	160.002;5726.07;153.002;46.0005;131.002;581.007;297.005;46.0005;53.0006;69.0009;161.001;542.008;	0;5726.07;0;17.519;0;297.308;283.731;0;0;26.5897;53.6639;514.551;	0.220662;0.956426;-0.0443831;0.697098;0.400213;0.769532;0.911411;0.400213;0.215432;0.675165;0.586584;0.822605;	11867	1.22	1.215	1.21891	1.21577
D:\test_move_folder\2022054_T3_Evosep_C1_E1_PRID_31_QID_17_a12-24h_Plate3_13_7176.d	2022054_T3_Evosep_C1_E1_PRID_31_QID_17_a12-24h_Plate3_13_7176	P04186	P04186;F6W2T4;B8JJM6;H3BK95;F6XQ00;B8JJM3;F6VQX8;B8JJN0;B8JJM5	CFAB_MOUSE	Cfb	141798	114645	108251	141798	114645	108251		KAEGIPEFYDYDVALVK	KAEGIPEFYDYDVALVK	KAEGIPEFYDYDVALVK2	2	0.000596125	0.0116323	0.00561404	1	0.00294985	0.00208768	0.0030303	0	0	1450.18	1369.26	1560.4	11033.5	0.961142	7.80205	7.74903	7.85524	70.6692	7.79177	70.8374	Complement factor B	0.00476644	0.00167785	0.974233	10254.1	2.28234	0.246203	1.35784	0.989519	0	-10000000	62.0007;1360.02;53.0006;0;11.0001;84.0011;97.0012;83.0008;0;68.0011;94.0011;131.002;	6.1607;1360.02;0;0;0;84.0011;0;80.2969;0;0;21.3824;27.8528;	-0.117657;0.971608;0.182308;0;0.444492;0.870816;-0.368987;0.850004;0;-0.387426;0.354591;0.354799;	11867	1.22455	1.215	1.21736	1.22128
D:\test_move_folder\2022054_T3_Evosep_C1_E1_PRID_31_QID_17_D15-w5_Plate3_35_7197.d	2022054_T3_Evosep_C1_E1_PRID_31_QID_17_D15-w5_Plate3_35_7197	P04186	P04186;F6W2T4;B8JJM6;H3BK95;F6XQ00;B8JJM3;F6VQX8;B8JJN0;B8JJM5	CFAB_MOUSE	Cfb	157072	134110	122733	157072	134110	122733		KAEGIPEFYDYDVALVK	KAEGIPEFYDYDVALVK	KAEGIPEFYDYDVALVK2	2	0.000340599	0.00292253	0.00561404	1	0.00247525	0.00208768	0.00254453	0	0	1824.42	1549.67	1693.98	11811.6	0.928241	7.81981	7.76678	7.85514	70.6692	7.80722	70.8541	Complement factor B	0.00476644	0.00167785	0.990129	12721.2	2.86374	0.544599	1.73323	0.997376	0	-10000000	29.0003;1682.02;167.002;99.0016;0;139.002;104.001;56.0005;101.001;14.0001;138.001;154.002;	10.1655;1682.02;0;94.7015;0;132.23;0;0;44.1481;4.90749;121.252;0;	0.68924;0.931918;0.276282;0.903305;0;0.899848;0.416314;-0.517231;0.707566;0.68924;0.842727;0.264324;	11894	1.22455	1.215	1.21746	1.22154
D:\test_move_folder\2022054_T3_Evosep_C1_E1_PRID_31_QID_17_D3-w5_2_Plate3_33_7195.d	2022054_T3_Evosep_C1_E1_PRID_31_QID_17_D3-w5_2_Plate3_33_7195	P04186	P04186;F6W2T4;B8JJM6;H3BK95;F6XQ00;B8JJM3;F6VQX8;B8JJN0;B8JJM5	CFAB_MOUSE	Cfb	187872	157708	144386	187872	157708	144386		KAEGIPEFYDYDVALVK	KAEGIPEFYDYDVALVK	KAEGIPEFYDYDVALVK2	2	0.00121359	0.0167005	0.00561404	1	0.0025	0.00208768	0.00259067	0	0	1279.02	1169.57	1342	10345.7	0.940755	7.82085	7.76782	7.87387	70.6692	7.81968	70.6663	Complement factor B	0.00476644	0.00167785	0.97247	9860.14	2.24271	0.0575052	0.900331	0.985004	0	-10000000	69.0008;1279.02;58.0006;63.0005;0;77.0011;198.003;87.0011;0;59.0005;39.0005;215.003;	0;1279.02;22.125;0;0;0;186.688;0;0;22.5065;0;62.0939;	-0.0823008;0.940755;0.710311;0.2478;0;0.364749;0.82246;0.364749;0;0.710311;-0.398055;0.663467;	11894	1.22	1.215	1.21738	1.21646
D:\test_move_folder\2022054_T3_Evosep_C1_E1_PRID_31_QID_17_c39-w1_Plate3_28_7191.d	2022054_T3_Evosep_C1_E1_PRID_31_QID_17_c39-w1_Plate3_28_7191	P04186	P04186;F6W2T4;B8JJM6;H3BK95;F6XQ00;B8JJM3;F6VQX8;B8JJN0;B8JJM5	CFAB_MOUSE	Cfb	179380	135326	142329	179380	135326	142329		KAEGIPEFYDYDVALVK	KAEGIPEFYDYDVALVK	KAEGIPEFYDYDVALVK2	2	0.000295334	0.0044956	0.00561404	1	0.00260417	0.00208768	0.00269542	0	0	3641.68	2874.69	3248.14	16665.1	0.945505	7.80422	7.76889	7.87497	70.6692	7.80585	70.648	Complement factor B	0.00476644	0.00167785	0.984336	18684.2	2.36842	0.21194	2.2889	0.995964	0	-10000000	12.0001;3638.04;33.0006;60.0006;175.002;136.002;66.0011;138.002;0;22.0003;76.001;316.003;	3.63445;3638.04;0;18.1722;0;0;19.9896;0;0;0;0;134.437;	0.612383;0.945838;0.581511;0.612383;0.581511;-0.19181;0.612383;-0.356191;0;-0.337153;-0.0303643;0.685937;	11867	1.22	1.215	1.21856	1.21627
D:\test_move_folder\2022054_T3_Evosep_C1_E1_PRID_31_QID_17_a6-12h_Plate4_9_7207.d	2022054_T3_Evosep_C1_E1_PRID_31_QID_17_a6-12h_Plate4_9_7207	P04186	P04186;F6W2T4;B8JJM6;H3BK95;F6XQ00;B8JJM3;F6VQX8;B8JJN0;B8JJM5	CFAB_MOUSE	Cfb	151869	120999	105035	151869	120999	105035		KAEGIPEFYDYDVALVK	KAEGIPEFYDYDVALVK	KAEGIPEFYDYDVALVK2	2	0.00246245	0.0840547	0.00561404	1	0.00235849	0.00208768	0.00242131	0	0	971.066	777.106	922.353	7327.12	0.824911	7.82008	7.76703	7.85539	70.6692	7.81497	70.7567	Complement factor B	0.00476644	0.00167785	0.922439	7714.09	1.20121	0.382983	0.653248	0.929782	0	-10000000	34.0004;1083.02;126.002;116.001;114.002;81.0011;83.0011;50.0005;0;0;77.0011;47.0006;	9.49498;880.57;126.002;0;0;81.0011;0;0;0;0;22.4446;13.6999;	0.549725;0.816883;0.94186;0.316646;-0.193541;0.94444;-0.477951;-0.477951;0;0;0.610715;0.610715;	11894	1.22636	1.215	1.21701	1.22485
D:\test_move_folder\2022054_T3_Evosep_C1_E1_PRID_31_QID_17_a25-12h_Plate4_7_7205.d	2022054_T3_Evosep_C1_E1_PRID_31_QID_17_a25-12h_Plate4_7_7205	P04186	P04186;F6W2T4;B8JJM6;H3BK95;F6XQ00;B8JJM3;F6VQX8;B8JJN0;B8JJM5	CFAB_MOUSE	Cfb	145913	126406	106660	145913	126406	106660		KAEGIPEFYDYDVALVK	KAEGIPEFYDYDVALVK	KAEGIPEFYDYDVALVK2	2	0.00119119	0.0087918	0.00561404	1	0.00268817	0.00208768	0.00277008	0	0	2427.3	2158.18	2452.71	15816	0.901416	7.8038	7.75078	7.85683	70.6692	7.79905	70.7518	Complement factor B	0.00476644	0.00167785	0.981614	15652.2	2.20965	6.42133e-07	1.87383	0.992176	0	-10000000	34.0005;2367.03;189.002;80.0011;0;153.002;60.0005;55.0007;24.0003;27.0003;117.001;528.008;	0;2367.03;50.2135;0;0;60.2764;12.2128;0;0;0;98.613;490.887;	-0.319629;0.905503;0.477884;0.299684;0;0.740953;0.263858;0.367863;-0.319629;0.299684;0.856375;0.901446;	11867	1.215	1.215	1.21828	1.21116
D:\test_move_folder\2022054_T3_Evosep_C1_E1_PRID_31_QID_17_a8-12h_Plate4_6_7204.d	2022054_T3_Evosep_C1_E1_PRID_31_QID_17_a8-12h_Plate4_6_7204	P04186	P04186;F6W2T4;B8JJM6;H3BK95;F6XQ00;B8JJM3;F6VQX8;B8JJN0;B8JJM5	CFAB_MOUSE	Cfb	142260	119087	101074	142260	119087	101074		KAEGIPEFYDYDVALVK	KAEGIPEFYDYDVALVK	KAEGIPEFYDYDVALVK2	2	0.000607349	0.00857987	0.00561404	1	0.00232558	0.00208768	0.00239808	0	0	1117.84	1007.7	1185.21	9489.45	0.812069	7.82204	7.71604	7.87519	70.6692	7.8105	70.8222	Complement factor B	0.00476644	0.00167785	0.971038	8950.1	2.03838	0.432726	2.19185	0.992344	0	-10000000	91.0011;943.012;274.003;0;59.0007;115.001;161.002;0;68.0008;98.001;69.0007;155.002;	73.9501;943.012;0;0;5.59658;100.882;40.3633;0;18.0813;0;8.56186;0;	0.841232;0.803622;0.206132;0;0.0820792;0.869652;0.440228;0;0.62039;-0.216289;0.484828;0.381668;	11894	1.22	1.215	1.21936	1.2153
D:\test_move_folder\2022054_T3_Evosep_C1_E1_PRID_31_QID_17_D13-w5_Plate3_34_7196.d	2022054_T3_Evosep_C1_E1_PRID_31_QID_17_D13-w5_Plate3_34_7196	P04186	P04186;F6W2T4;B8JJM6;H3BK95;F6XQ00;B8JJM3;F6VQX8;B8JJN0;B8JJM5	CFAB_MOUSE	Cfb	180573	134970	120422	180573	134970	120422		KAEGIPEFYDYDVALVK	KAEGIPEFYDYDVALVK	KAEGIPEFYDYDVALVK2	2	0.00113282	0.0565433	0.00561404	1	0.00293255	0.00208768	0.0030303	0	0	1214.38	856.85	1053.85	6436.64	0.926781	7.83889	7.78586	7.87424	70.6692	7.83071	70.8495	Complement factor B	0.00476644	0.00167785	0.972282	7417.07	2.56611	0.019654	0.561434	0.951963	0	-10000000	11.0001;1141.01;285.004;0;0;113.002;123.002;0;0;126.002;169.002;32.0006;	3.83379;1097.54;102.901;0;0;113.002;27.8635;0;0;26.8365;0;11.1529;	0.689835;0.92845;0.629989;0;0;0.918604;-0.0697374;0;0;0.364552;-0.283609;0.689835;	11921	1.21045	1.215	1.21579	1.20892
D:\test_move_folder\2022054_T3_Evosep_C1_E1_PRID_31_QID_17_c4-w1_Plate3_30_7193.d	2022054_T3_Evosep_C1_E1_PRID_31_QID_17_c4-w1_Plate3_30_7193	P04186	P04186;F6W2T4;B8JJM6;H3BK95;F6XQ00;B8JJM3;F6VQX8;B8JJN0;B8JJM5	CFAB_MOUSE	Cfb	175341	131645	131169	175341	131645	131169		KAEGIPEFYDYDVALVK	KAEGIPEFYDYDVALVK	KAEGIPEFYDYDVALVK2	2	0.000350385	0.00193776	0.00561404	1	0.0025974	0.00208768	0.0027027	0	0	1307.84	1001.68	1165.76	12848.3	0.683781	7.80219	7.73149	7.83753	70.6692	7.80676	70.6063	Complement factor B	0.00476644	0.00167785	0.900033	14414.2	2.94798	0.283372	1.07661	0.998246	0	-10000000	29.0003;2493.03;161.002;0;92.0014;69.0007;128.002;100.001;0;0;122.001;67.0011;	10.8751;1227.96;45.1584;0;80.5458;69.0007;27.691;0;0;0;37.8458;0;	0.773494;0.67929;0.31799;0;0.87251;0.749555;0.440609;-0.284503;0;0;0.766506;0.18226;	11867	1.21	1.215	1.21847	1.20631
D:\test_move_folder\2022054_T3_Evosep_C1_E1_PRID_31_QID_17_b6-6h_Plate4_2_7200.d	2022054_T3_Evosep_C1_E1_PRID_31_QID_17_b6-6h_Plate4_2_7200	P04186	P04186;F6W2T4;B8JJM6;H3BK95;F6XQ00;B8JJM3;F6VQX8;B8JJN0;B8JJM5	CFAB_MOUSE	Cfb	156372	120750	116082	156372	120750	116082		KAEGIPEFYDYDVALVK	KAEGIPEFYDYDVALVK	KAEGIPEFYDYDVALVK2	2	0.000323415	0.000834429	0.00561404	1	0.00218341	0.00208768	0.00225225	0	0	2148.25	1750.09	1935.11	8996.28	0.950845	7.78647	7.73346	7.8395	70.6692	7.78748	70.6458	Complement factor B	0.00476644	0.00167785	0.983332	9987.14	2.52278	0.394628	1.35986	0.999243	0	-10000000	106.001;1994.02;65.001;0;144.002;244.004;80.0011;0;0;29.0003;114.001;248.003;	96.5748;1994.02;20.7597;0;0;57.6535;0;0;0;9.26197;32.2952;133.852;	0.864099;0.967876;0.62627;0;0.524896;0.50712;0.554779;0;0;0.62627;0.356565;0.398095;	11840	1.21545	1.215	1.21709	1.21297
D:\test_move_folder\2022054_T3_Evosep_C1_E1_PRID_31_QID_17_a26-12h_Plate4_5_7203.d	2022054_T3_Evosep_C1_E1_PRID_31_QID_17_a26-12h_Plate4_5_7203	P04186	P04186;F6W2T4;B8JJM6;H3BK95;F6XQ00;B8JJM3;F6VQX8;B8JJN0;B8JJM5	CFAB_MOUSE	Cfb	139484	123089	116421	139484	123089	116421		KAEGIPEFYDYDVALVK	KAEGIPEFYDYDVALVK	KAEGIPEFYDYDVALVK2	2	0.000913798	0.0111156	0.00561404	1	0.00250627	0.00208768	0.00258398	0	0	2014.23	1829.62	2004.2	14369.3	0.889472	7.82129	7.76826	7.89209	70.6692	7.81857	70.6931	Complement factor B	0.00476644	0.00167785	0.992266	14441.2	2.30671	7.36204e-07	1.0727	0.990183	0	-10000000	0;1923.03;107.001;11.0001;25.0003;99.0014;167.002;216.002;13.0001;27.0003;168.002;568.008;	0;1923.03;94.0457;0;0;91.1969;0;141.753;0;0;40.0288;74.7577;	0;0.892457;0.818458;-0.387436;0.285892;0.826531;0.491933;0.777356;0.374139;-0.334247;0.654996;0.463755;	11894	1.22	1.215	1.21824	1.21636
D:\test_move_folder\2022054_T3_Evosep_C1_E1_PRID_31_QID_17_b30-6h_Plate4_3_7201.d	2022054_T3_Evosep_C1_E1_PRID_31_QID_17_b30-6h_Plate4_3_7201	P04186	P04186;F6W2T4;B8JJM6;H3BK95;F6XQ00;B8JJM3;F6VQX8;B8JJN0;B8JJM5	CFAB_MOUSE	Cfb	172907	132810	117083	172907	132810	117083		KAEGIPEFYDYDVALVK	KAEGIPEFYDYDVALVK	KAEGIPEFYDYDVALVK2	2	0.00029753	0.0231709	0.00561404	1	0.00248139	0.00208768	0.00255754	0	0	1288.37	976.09	1158.75	7498.31	0.960588	7.8209	7.76788	7.87392	70.6692	7.82	70.6997	Complement factor B	0.00476644	0.00167785	0.97616	8337.1	2.22474	0.383096	0.694834	0.979778	0	-10000000	125.001;1235.02;147.002;0;0;60.0006;139.002;0;0;35.0005;40.0004;199.003;	31.0521;1235.02;76.7181;0;0;22.3053;51.6742;0;0;0;0;0;	0.636902;0.973801;0.581482;0;0;0.679621;0.679621;0;0;0.23457;-0.156518;0.295728;	11894	1.21917	1.215	1.21857	1.21475
D:\test_move_folder\2022054_T3_Evosep_C1_E1_PRID_31_QID_17_a39-12h_Plate3_10_7173.d	2022054_T3_Evosep_C1_E1_PRID_31_QID_17_a39-12h_Plate3_10_7173	P04186	P04186;F6W2T4;B8JJM6;H3BK95;F6XQ00;B8JJM3;F6VQX8;B8JJN0;B8JJM5	CFAB_MOUSE	Cfb	155208	120576	109547	155208	120576	109547		KAEGIPEFYDYDVALVK	KAEGIPEFYDYDVALVK	KAEGIPEFYDYDVALVK2	2	0.000942803	0.00766233	0.00561404	1	0.00282486	0.00208768	0.00289855	0	0	1525.77	1284.74	1548.41	8215.2	0.95223	7.83986	7.78683	7.89289	70.6692	7.83032	70.782	Complement factor B	0.00476644	0.00167785	0.951887	8095.08	2.77275	0.416271	1.74258	0.993183	0	-10000000	110.001;1411.02;89.0011;0;0;13.0001;0;0;0;197.002;160.002;198.002;	110.001;1411.02;32.5498;0;0;4.75445;0;0;0;42.7577;42.202;179.465;	0.873552;0.959284;0.679117;0;0;0.679117;0;0;0;0.285067;0.213141;0.859755;	11921	1.22	1.215	1.21645	1.21809
D:\test_move_folder\2022054_T3_Evosep_C1_E1_PRID_31_QID_17_B40-6h_Plate3_19_7182.d	2022054_T3_Evosep_C1_E1_PRID_31_QID_17_B40-6h_Plate3_19_7182	P04186	P04186;F6W2T4;B8JJM6;H3BK95;F6XQ00;B8JJM3;F6VQX8;B8JJN0;B8JJM5	CFAB_MOUSE	Cfb	145382	114230	100025	145382	114230	100025		KAEGIPEFYDYDVALVK	KAEGIPEFYDYDVALVK	KAEGIPEFYDYDVALVK2	2	0.00265316	0.106786	0.00561404	1	0.00214133	0.00208768	0.00220264	0	0	2045.03	1614.95	1908.41	9247.15	0.956638	7.8062	7.75317	7.85923	70.6692	7.80107	70.7096	Complement factor B	0.00476644	0.00167785	0.99275	9909.11	1.92502	0.120149	0.471617	0.912056	0	-10000000	61.0008;2045.03;0;69.0011;47.0006;97.0011;0;0;0;55.0005;224.003;0;	0;2045.03;0;0;0;0;0;0;0;13.3315;33.5438;0;	0.314362;0.956638;0;0.319988;0.319988;0.288621;0;0;0;0.38997;-0.0427394;0;	11867	1.22042	1.215	1.21958	1.21554
D:\test_move_folder\2022054_T3_Evosep_C1_E1_PRID_31_QID_17_b18-6h_Plate3_20_7183.d	2022054_T3_Evosep_C1_E1_PRID_31_QID_17_b18-6h_Plate3_20_7183	P04186	P04186;F6W2T4;B8JJM6;H3BK95;F6XQ00;B8JJM3;F6VQX8;B8JJN0;B8JJM5	CFAB_MOUSE	Cfb	160751	118998	101136	160751	118998	101136		KAEGIPEFYDYDVALVK	KAEGIPEFYDYDVALVK	KAEGIPEFYDYDVALVK2	2	0.00261656	0.0599624	0.00561404	1	0.00232019	0.00208768	0.00239808	0	0	893.009	690.452	845.548	6320.31	0.963405	7.78878	7.73575	7.84179	70.6692	7.78827	70.6285	Complement factor B	0.00476644	0.00167785	0.974189	6675.07	2.23119	0.00208593	0.318439	0.949565	0	-10000000	0;893.009;60.0005;0;125.002;149.002;80.0008;0;0;11.0001;144.001;105.001;	0;893.009;0;0;50.3393;0;22.5571;0;0;0;129.831;50.7388;	0;0.963405;0.382906;0;0.687518;0.252874;0.50548;0;0;-0.463276;0.806979;0.735113;	11840	1.22458	1.215	1.21909	1.22048
D:\test_move_folder\2022054_T3_Evosep_C1_E1_PRID_31_QID_17_d20-w1_Plate4_15_7213.d	2022054_T3_Evosep_C1_E1_PRID_31_QID_17_d20-w1_Plate4_15_7213	P04186	P04186;F6W2T4;B8JJM6;H3BK95;F6XQ00;B8JJM3;F6VQX8;B8JJN0;B8JJM5	CFAB_MOUSE	Cfb	152774	128624	129542	152774	128624	129542		KAEGIPEFYDYDVALVK	KAEGIPEFYDYDVALVK	KAEGIPEFYDYDVALVK2	2	0.0019774	0.060129	0.00561404	1	0.00255754	0.00208768	0.00265252	0	0	1252.33	1063.99	1144.64	16116.8	0.713791	7.82028	7.76726	7.89108	70.6692	7.8185	70.7015	Complement factor B	0.00476644	0.00167785	0.973576	17633.2	2.46709	5.71289e-07	0.386837	0.948576	0	-10000000	0;1886.03;250.003;175.002;52.0006;314.004;107.001;59.0005;0;86.0011;59.0007;200.002;	0;938.331;74.6358;0;0;314.004;36.4801;20.1152;0;83.6617;17.1824;90.4377;	0;0.622045;0.120121;0.184953;0.0608209;0.987954;0.600275;0.600275;0;0.810464;0.380795;0.701737;	11894	1.21875	1.215	1.21894	1.21432
D:\test_move_folder\2022054_T3_Evosep_C1_E1_PRID_31_QID_17_d37-w1_Plate4_14_7212.d	2022054_T3_Evosep_C1_E1_PRID_31_QID_17_d37-w1_Plate4_14_7212	P04186	P04186;F6W2T4;B8JJM6;H3BK95;F6XQ00;B8JJM3;F6VQX8;B8JJN0;B8JJM5	CFAB_MOUSE	Cfb	154736	126246	124557	154736	126246	124557		KAEGIPEFYDYDVALVK	KAEGIPEFYDYDVALVK	KAEGIPEFYDYDVALVK2	2	0.000305904	0.000729167	0.00561404	1	0.00251889	0.00208768	0.00261097	0	0	3694.62	3206.14	3523.8	19462.7	0.927039	7.80451	7.75147	7.85761	70.6692	7.80193	70.6961	Complement factor B	0.00476644	0.00167785	0.992084	20406.3	1.93754	0.618111	1.77113	0.999343	0	-10000000	258.003;3610.04;153.002;0;0;58.0006;139.002;99.0016;42.0006;59.0006;143.002;286.004;	84.588;3610.04;55.7845;0;0;0;135.435;30.2167;15.9287;0;22.155;0;	0.573878;0.935314;0.638734;0;0;0.187523;0.877012;0.744501;0.709797;0.409295;-0.0587711;0.409295;	11867	1.22	1.215	1.21905	1.21592
D:\test_move_folder\2022054_T3_Evosep_C1_E1_PRID_31_QID_17_B25-6h_Plate4_18_7216.d	2022054_T3_Evosep_C1_E1_PRID_31_QID_17_B25-6h_Plate4_18_7216	P04186	P04186;F6W2T4;B8JJM6;H3BK95;F6XQ00;B8JJM3;F6VQX8;B8JJN0;B8JJM5	CFAB_MOUSE	Cfb	133264	99371.4	94570.7	133264	99371.4	94570.7		KAEGIPEFYDYDVALVK	KAEGIPEFYDYDVALVK	KAEGIPEFYDYDVALVK2	2	0.00516854	0.222695	0.00561404	1	0.00226757	0.00208768	0.00234192	0	0	1289.02	1047.53	1225.6	5019.34	0.949645	7.80157	7.74846	7.85458	70.6692	7.80712	70.5895	Complement factor B	0.00476644	0.00167785	0.989497	5279.07	2.07257	0.0574592	0	0.834672	0	-10000000	0;1289.02;163.002;0;61.0005;64.0011;0;0;0;0;34.0005;106.001;	0;1289.02;101.847;0;0;0;0;0;0;0;0;0;	0;0.949645;0.658316;0;0.571281;0.571281;0;0;0;0;0.033377;-0.319866;	11867	1.215	1.215	1.21698	1.21187
D:\test_move_folder\2022054_T3_Evosep_C1_E1_PRID_31_QID_17_B20-6h_Plate4_19_7217.d	2022054_T3_Evosep_C1_E1_PRID_31_QID_17_B20-6h_Plate4_19_7217	P04186	P04186;F6W2T4;B8JJM6;H3BK95;F6XQ00;B8JJM3;F6VQX8;B8JJN0;B8JJM5	CFAB_MOUSE	Cfb	149993	125639	114246	149993	125639	114246		KAEGIPEFYDYDVALVK	KAEGIPEFYDYDVALVK	KAEGIPEFYDYDVALVK2	2	0.000564334	0.00619102	0.00561404	1	0.002457	0.00208768	0.00254453	0	0	881.037	731.08	842.764	7801.78	0.925296	7.80347	7.76813	7.85648	70.6692	7.80315	70.6521	Complement factor B	0.00476644	0.00167785	0.973045	8156.09	2.26405	0.476228	0.741293	0.99445	0.527085	0.059748	126.002;817.009;155.002;0;0;0;172.002;52.0005;0;0;107.001;75.0011;	126.002;755.035;57.1947;0;0;0;38.0773;0;0;0;0;0;	0.891325;0.930965;0.726837;0;0;0;0.408424;-0.459055;0;0;0.435704;0.420801;	11867	1.21818	1.215	1.21733	1.21482
D:\test_move_folder\2022054_T3_Evosep_C1_E1_PRID_31_QID_17_B19-6h_Plate4_17_7215.d	2022054_T3_Evosep_C1_E1_PRID_31_QID_17_B19-6h_Plate4_17_7215	P04186	P04186;F6W2T4;B8JJM6;H3BK95;F6XQ00;B8JJM3;F6VQX8;B8JJN0;B8JJM5	CFAB_MOUSE	Cfb	140877	111661	107588	140877	111661	107588		KAEGIPEFYDYDVALVK	KAEGIPEFYDYDVALVK	KAEGIPEFYDYDVALVK2	2	0.000560695	0.0178728	0.00561404	1	0.00252525	0.00208768	0.00261097	0	0	938.829	736.847	815.26	7548.91	0.837794	7.82007	7.76694	7.87311	70.6692	7.82298	70.5858	Complement factor B	0.00476644	0.00167785	0.961807	8693.1	2.59279	2.07001e-06	0.821975	0.984117	0	-10000000	30.0003;1472.02;249.003;0;0;223.002;282.004;126.001;0;65.0008;205.003;115.001;	0;715.827;65.1826;0;0;223.002;0;0;0;0;0;0;	0.345597;0.793704;0.483731;0;0;0.979318;-0.405219;0.311234;0;-0.22382;0.25873;0.311234;	11894	1.22	1.215	1.21828	1.2168
D:\test_move_folder\2022054_T3_Evosep_C1_E1_PRID_31_QID_17_c31-w1_Plate4_16_7214.d	2022054_T3_Evosep_C1_E1_PRID_31_QID_17_c31-w1_Plate4_16_7214	P04186	P04186;F6W2T4;B8JJM6;H3BK95;F6XQ00;B8JJM3;F6VQX8;B8JJN0;B8JJM5	CFAB_MOUSE	Cfb	97512.8	85126.6	122555	97512.8	85126.6	122555		KAEGIPEFYDYDVALVK	KAEGIPEFYDYDVALVK	KAEGIPEFYDYDVALVK2	2	0.000291886	0.014187	0.00561404	1	0.00271739	0.00208768	0.00276243	0	0	3202.45	3075.56	3065.16	18352.2	0.958308	7.84017	7.76947	7.8932	70.6692	7.83296	70.7682	Complement factor B	0.00476644	0.00167785	0.961574	19174.2	2.31871	0.0344661	2.01949	0.98742	0	-10000000	184.003;2905.03;57.0006;0;0;234.003;165.002;43.0005;11.0001;65.0011;196.002;164.002;	171.495;2905.03;19.8861;0;0;125.928;42.8499;15.0018;0;22.6773;111.406;31.3014;	0.837948;0.973979;0.63376;0;0;0.760719;0.444501;0.63376;0.471395;0.63376;0.715366;0.364293;	11921	1.22	1.215	1.21766	1.21677
D:\test_move_folder\2022054_T3_Evosep_C1_E1_PRID_31_QID_17_a9-24h_Plate4_13_7211.d	2022054_T3_Evosep_C1_E1_PRID_31_QID_17_a9-24h_Plate4_13_7211	P04186	P04186;F6W2T4;B8JJM6;H3BK95;F6XQ00;B8JJM3;F6VQX8;B8JJN0;B8JJM5	CFAB_MOUSE	Cfb	150500	119570	108475	150500	119570	108475		KAEGIPEFYDYDVALVK	KAEGIPEFYDYDVALVK	KAEGIPEFYDYDVALVK2	2	0.0022069	0.0328822	0.00561404	1	0.00240964	0.00208768	0.00248139	0	0	224.334	181.034	210.626	7513.14	0.746687	7.80414	7.76878	7.87482	70.6692	7.80267	70.7175	Complement factor B	0.00476644	0.00167785	0.94574	8002.11	2.2459	0.401987	1.51695	0.97112	0	-10000000	61.0007;304.003;110.001;126.002;40.0005;120.002;0;0;0;0;177.002;68.0011;	7.59748;96.735;53.0459;63.0592;0;120.002;0;0;0;0;63.546;24.2482;	0.222004;0.629789;0.720656;0.77382;-0.328738;0.874138;0;0;0;0;0.435526;0.689318;	11867	1.21591	1.215	1.21752	1.21246
D:\test_move_folder\2022054_T3_Evosep_C1_E1_PRID_31_QID_17_a5-24h_Plate4_11_7209.d	2022054_T3_Evosep_C1_E1_PRID_31_QID_17_a5-24h_Plate4_11_7209	P04186	P04186;F6W2T4;B8JJM6;H3BK95;F6XQ00;B8JJM3;F6VQX8;B8JJN0;B8JJM5	CFAB_MOUSE	Cfb	113737	87987.8	76104.9	113737	87987.8	76104.9		KAEGIPEFYDYDVALVK	KAEGIPEFYDYDVALVK	KAEGIPEFYDYDVALVK2	2	0.002657	0.0837547	0.00561404	1	0.00325733	0.00208768	0.00331126	0	0	720.009	644.178	765.442	6173.51	0.963105	7.80484	7.73414	7.85787	70.6692	7.80543	70.6726	Complement factor B	0.00476644	0.00167785	0.980596	5807.08	1.5982	0.120149	0.560113	0.929195	0	-10000000	14.0001;720.009;26.0003;114.001;67.0011;0;215.002;130.002;0;101.001;70.0008;149.002;	0;720.009;0;0;0;0;188.565;127.113;0;0;0;51.6873;	-0.371443;0.963105;0.491542;0.0672929;-0.0940996;0;0.840423;0.857307;0;-0.407596;-0.288639;0.580405;	11867	1.225	1.215	1.21945	1.22015
D:\test_move_folder\2022054_T3_Evosep_C1_E1_PRID_31_QID_17_D16-w5_Plate4_35_7232.d	2022054_T3_Evosep_C1_E1_PRID_31_QID_17_D16-w5_Plate4_35_7232	P04186	P04186;F6W2T4;B8JJM6;H3BK95;F6XQ00;B8JJM3;F6VQX8;B8JJN0;B8JJM5	CFAB_MOUSE	Cfb	166987	128812	132861	166987	128812	132861		KAEGIPEFYDYDVALVK	KAEGIPEFYDYDVALVK	KAEGIPEFYDYDVALVK2	2	0.000339674	0.00986068	0.00561404	1	0.00255102	0.00208768	0.00263852	0	0	2187.45	1681.56	1959.56	8216.56	0.957016	7.83987	7.78684	7.89289	70.6692	7.83834	70.6788	Complement factor B	0.00476644	0.00167785	0.968392	9172.14	2.40921	0.176845	1.70619	0.991176	0	-10000000	148.002;2142.03;98.0014;209.003;39.0006;47.0006;26.0003;50.0007;0;0;129.001;88.0011;	29.2255;2142.03;28.5364;0;13.4448;16.2026;8.96315;13.915;0;0;59.3671;31.2141;	0.146238;0.970478;0.505504;0.367767;0.639745;0.639745;0.639745;0.502296;0;0;0.626652;0.577747;	11921	1.22542	1.215	1.22137	1.21898
D:\test_move_folder\2022054_T3_Evosep_C1_E1_PRID_31_QID_17_D14-w5_Plate4_34_7231.d	2022054_T3_Evosep_C1_E1_PRID_31_QID_17_D14-w5_Plate4_34_7231	P04186	P04186;F6W2T4;B8JJM6;H3BK95;F6XQ00;B8JJM3;F6VQX8;B8JJN0;B8JJM5	CFAB_MOUSE	Cfb	193121	144011	138365	193121	144011	138365		KAEGIPEFYDYDVALVK	KAEGIPEFYDYDVALVK	KAEGIPEFYDYDVALVK2	2	0.00065189	0.00437394	0.00561404	1	0.00280899	0.00208768	0.00290698	0	0	1964.56	1480.2	1721.77	9749.37	0.960781	7.8024	7.74937	7.85542	70.6692	7.81252	70.5448	Complement factor B	0.00476644	0.00167785	0.970893	11124.1	2.33397	0.00843802	1.20826	0.99608	0	-10000000	99.0011;1828.02;16.0003;142.002;80.0011;140.002;74.0011;0;0;66.0008;134.002;152.002;	0;1828.02;0;128.055;0;136.539;0;0;0;0;0;42.3903;	0.327529;0.967159;0.485292;0.841101;-0.165579;0.875391;-0.47076;0;0;-0.452909;-0.169344;0.287688;	11867	1.22045	1.215	1.22036	1.21454
D:\test_move_folder\2022054_T3_Evosep_C1_E1_PRID_31_QID_17_D4-w5_Plate4_33_7230.d	2022054_T3_Evosep_C1_E1_PRID_31_QID_17_D4-w5_Plate4_33_7230	P04186	P04186;F6W2T4;B8JJM6;H3BK95;F6XQ00;B8JJM3;F6VQX8;B8JJN0;B8JJM5	CFAB_MOUSE	Cfb	153516	129220	115416	153516	129220	115416		KAEGIPEFYDYDVALVK	KAEGIPEFYDYDVALVK	KAEGIPEFYDYDVALVK2	2	9.3491e-05	9.3491e-05	0.00561404	1	0.00259067	0.00208768	0.00266667	0	0	1948.01	1800.6	1987.67	10217	0.93565	7.83658	7.78355	7.88961	70.6692	7.8296	70.8148	Complement factor B	0.00476644	0.00167785	0.991729	10013.1	2.34301	0.47678	1.91561	0.999916	0	-10000000	124.001;1759.02;171.003;39.0005;93.0014;313.004;157.002;0;0;130.002;25.0003;195.003;	124.001;1759.02;52.7642;13.7574;22.992;64.9929;157.002;0;0;31.4886;8.8188;186.833;	0.942631;0.956824;0.595779;0.671046;0.385787;0.349262;0.910385;0;0;0.46657;0.671046;0.875079;	11921	1.225	1.215	1.22143	1.21787
D:\test_move_folder\2022054_T3_Evosep_C1_E1_PRID_31_QID_17_B32-6_Plate4_32_7229.d	2022054_T3_Evosep_C1_E1_PRID_31_QID_17_B32-6_Plate4_32_7229	P04186	P04186;F6W2T4;B8JJM6;H3BK95;F6XQ00;B8JJM3;F6VQX8;B8JJN0;B8JJM5	CFAB_MOUSE	Cfb	149854	121318	95849.8	149854	121318	95849.8		KAEGIPEFYDYDVALVK	KAEGIPEFYDYDVALVK	KAEGIPEFYDYDVALVK2	2	0.0072413	0.213929	0.00561404	1	0.00260417	0.00208768	0.00269542	0	0	804.283	658.814	789.073	5640.35	0.928651	7.82357	7.77053	7.87658	70.6692	7.82702	70.6611	Complement factor B	0.00476644	0.00167785	0.970099	5749.08	1.83584	0.465071	0	0.839895	0	-10000000	122.002;768.011;264.003;80.0011;0;0;118.002;85.0008;0;11.0001;49.0006;113.001;	36.2725;768.011;85.6525;0;0;0;23.5478;0;0;0;16.0255;111.637;	0.476299;0.950015;0.204383;-0.301717;0;0;0.288046;-0.351426;0;-0.301717;0.62296;0.86837;	11894	1.21958	1.215	1.2205	1.21403
D:\test_move_folder\2022054_T3_Evosep_C1_E1_PRID_31_QID_17_A26-12_Plate4_31_7228.d	2022054_T3_Evosep_C1_E1_PRID_31_QID_17_A26-12_Plate4_31_7228	P04186	P04186;F6W2T4;B8JJM6;H3BK95;F6XQ00;B8JJM3;F6VQX8;B8JJN0;B8JJM5	CFAB_MOUSE	Cfb	87943.6	105391	110110	87943.6	105391	110110		KAEGIPEFYDYDVALVK	KAEGIPEFYDYDVALVK	KAEGIPEFYDYDVALVK2	2	0.000334336	0.00824283	0.00561404	1	0.0027933	0.00208768	0.00285714	0	0	2904.53	3174.37	3045.76	14728.1	0.974489	7.83923	7.76854	7.89227	70.6692	7.8272	70.8535	Complement factor B	0.00476644	0.00167785	0.984558	14045.2	2.40066	0.327167	0.992219	0.992672	1.05417	0.136352	85.0008;2825.04;137.002;51.0006;72.0011;0;172.002;0;0;122.001;47.0006;184.002;	79.4921;2825.04;0;0;23.7374;0;13.9409;0;0;55.2307;15.4952;0;	0.828857;0.978586;0.423155;0.0431402;0.618925;0;-0.0154471;0;0;0.744844;0.618925;0.472062;	11921	1.22045	1.215	1.22082	1.21408
D:\test_move_folder\2022054_T3_Evosep_C1_E1_PRID_31_QID_17_c8- w1_Plate4_30_7227.d	2022054_T3_Evosep_C1_E1_PRID_31_QID_17_c8- w1_Plate4_30_7227	P04186	P04186;F6W2T4;B8JJM6;H3BK95;F6XQ00;B8JJM3;F6VQX8;B8JJN0;B8JJM5	CFAB_MOUSE	Cfb	141182	124280	131125	141182	124280	131125		KAEGIPEFYDYDVALVK	KAEGIPEFYDYDVALVK	KAEGIPEFYDYDVALVK2	2	0.00687898	0.165536	0.00561404	1	0.00183824	0.00208768	0.00191571	0	0	3310.52	3015.42	3063.25	18468.4	0.912849	7.83861	7.75026	7.87398	70.6692	7.82273	70.9208	Complement factor B	0.00476644	0.00167785	0.985103	19959.3	1.99509	0.0017309	0.618641	0.869801	0	-10000000	15.0001;3047.04;64.0012;0;0;320.004;0;164.002;0;160.002;85.0011;562.007;	0;3047.04;0;0;0;263.48;0;151.321;0;23.1677;70.2608;536.583;	-0.311915;0.918796;0.573262;0;0;0.844078;0;0.890779;0;0.0857828;0.842759;0.950532;	11921	1.225	1.215	1.22209	1.21778
D:\test_move_folder\2022054_T3_Evosep_C1_E1_PRID_31_QID_17_c41-w1_Plate4_29_7226.d	2022054_T3_Evosep_C1_E1_PRID_31_QID_17_c41-w1_Plate4_29_7226	P04186	P04186;F6W2T4;B8JJM6;H3BK95;F6XQ00;B8JJM3;F6VQX8;B8JJN0;B8JJM5	CFAB_MOUSE	Cfb	182951	142007	135678	182951	142007	135678		KAEGIPEFYDYDVALVK	KAEGIPEFYDYDVALVK	KAEGIPEFYDYDVALVK2	2	0.000107963	0.000107963	0.00561404	1	0.00301205	0.00208768	0.00309598	0	0	4669.07	4027.23	4261.46	21323.7	0.951383	7.80275	7.74972	7.87344	70.6692	7.80735	70.5622	Complement factor B	0.00476644	0.00167785	0.984296	23363.3	3.15286	0.146548	2.58467	0.999903	0	-10000000	99.0011;4088.05;113.002;69.0011;26.0003;611.008;269.003;172.002;54.0005;0;471.006;158.002;	0;4088.05;41.8147;0;7.67351;581.017;169.007;0;15.9373;0;388.358;0;	0.573308;0.965508;0.620188;0.573308;0.582315;0.851995;0.759019;0.432668;0.582315;0;0.744116;0.579539;	11867	1.22083	1.215	1.22143	1.21385
D:\test_move_folder\2022054_T3_Evosep_C1_E1_PRID_31_QID_17_c33-w1_Plate4_28_7225.d	2022054_T3_Evosep_C1_E1_PRID_31_QID_17_c33-w1_Plate4_28_7225	P04186	P04186;F6W2T4;B8JJM6;H3BK95;F6XQ00;B8JJM3;F6VQX8;B8JJN0;B8JJM5	CFAB_MOUSE	Cfb	164290	145984	135900	164290	145984	135900		KAEGIPEFYDYDVALVK	KAEGIPEFYDYDVALVK	KAEGIPEFYDYDVALVK2	2	0.000664673	0.00784743	0.00561404	1	0.00227273	0.00208768	0.00235294	0	0	2716.51	2425.23	2599.59	15040.7	0.967396	7.82219	7.76914	7.8752	70.6692	7.81516	70.7896	Complement factor B	0.00476644	0.00167785	0.981122	15717.2	2.54694	0.324017	1.34707	0.99297	0	-10000000	75.0008;2621.03;84.0011;0;108.001;55.0006;0;28.0003;0;30.0003;61.0006;462.005;	75.0008;2621.03;0;0;0;20.4798;0;0;0;0;22.714;311.159;	0.844336;0.973203;0.391242;0;0.257358;0.674858;0;0.257358;0;-0.197572;0.674858;0.56437;	11894	1.225	1.215	1.22086	1.21873
D:\test_move_folder\2022054_T3_Evosep_C1_E1_PRID_31_QID_17_b15-72h_Plate4_27_7224.d	2022054_T3_Evosep_C1_E1_PRID_31_QID_17_b15-72h_Plate4_27_7224	P04186	P04186;F6W2T4;B8JJM6;H3BK95;F6XQ00;B8JJM3;F6VQX8;B8JJN0;B8JJM5	CFAB_MOUSE	Cfb	182254	143170	134237	182254	143170	134237		KAEGIPEFYDYDVALVK	KAEGIPEFYDYDVALVK	KAEGIPEFYDYDVALVK2	2	0.000303486	0.000303486	0.00561404	1	0.00230947	0.00208768	0.00239234	0	0	2381.98	2026.57	2290.26	13052.5	0.917	7.82328	7.77025	7.85862	70.6692	7.812	70.8915	Complement factor B	0.00476644	0.00167785	0.985828	13575.1	3.50167	0.168668	3.02482	0.999725	0	-10000000	51.0006;2299.03;285.005;88.0011;162.002;262.003;308.003;79.0011;0;63.0008;64.0012;366.004;	14.7757;2105.2;0;25.4954;131.259;262.003;122.754;0;0;9.17761;0;366.004;	0.608443;0.915732;-0.227183;0.608443;0.806592;0.944591;0.70086;-0.108551;0;0.229258;0.586547;0.944667;	11894	1.22091	1.215	1.22093	1.21446
D:\test_move_folder\2022054_T3_Evosep_C1_E1_PRID_31_QID_17_B25-72h_Plate4_25_7223.d	2022054_T3_Evosep_C1_E1_PRID_31_QID_17_B25-72h_Plate4_25_7223	P04186	P04186;F6W2T4;B8JJM6;H3BK95;F6XQ00;B8JJM3;F6VQX8;B8JJN0;B8JJM5	CFAB_MOUSE	Cfb	198615	143185	133720	198615	143185	133720		KAEGIPEFYDYDVALVK	KAEGIPEFYDYDVALVK	KAEGIPEFYDYDVALVK2	2	0.000310174	0.000881917	0.00561404	1	0.00185874	0.00208768	0.00194175	0	0	3234.01	2584.16	3078.95	16010.9	0.872311	7.80353	7.75047	7.90958	70.6692	7.80552	70.6308	Complement factor B	0.00476644	0.00167785	0.916746	16817.2	2.52301	0.315278	1.75569	0.999194	0.636545	0.166606	156.002;2834.04;312.003;0;211.002;425.005;223.003;54.0006;0;49.0005;173.002;66.0011;	152.867;2656.14;0;0;0;425.005;80.0356;0;0;0;53.8109;0;	0.838103;0.860359;0.118519;0;0.462475;0.959314;0.413481;0.145772;0;-0.391713;0.622549;0.578494;	11867	1.22	1.215	1.22062	1.21415
D:\test_move_folder\2022054_T3_Evosep_C1_E1_PRID_31_QID_17_b15-6h_Plate4_21_7219.d	2022054_T3_Evosep_C1_E1_PRID_31_QID_17_b15-6h_Plate4_21_7219	P04186	P04186;F6W2T4;B8JJM6;H3BK95;F6XQ00;B8JJM3;F6VQX8;B8JJN0;B8JJM5	CFAB_MOUSE	Cfb	109990	102465	99484	109990	102465	99484		KAEGIPEFYDYDVALVK	KAEGIPEFYDYDVALVK	KAEGIPEFYDYDVALVK2	2	0.00292826	0.0978769	0.00561404	1	0.00212314	0.00208768	0.00219298	0	0	959.045	942.765	1001.2	6054.99	0.838555	7.82223	7.76921	7.85758	70.6692	7.81645	70.7643	Complement factor B	0.00476644	0.00167785	0.966733	5800.07	1.76205	0.00174741	0.75274	0.919754	1.19715	0.0674725	0;943.013;55.0006;55.0005;0;43.0006;255.003;51.0005;11.0001;0;0;177.002;	0;943.013;0;0;0;16.0317;0;19.0143;0;0;0;37.5334;	0;0.839711;0.375979;-0.438671;0;0.770528;0.13616;0.770528;-0.312947;0;0;0.287615;	11894	1.215	1.215	1.2189	1.21097
D:\test_move_folder\2022054_T3_Evosep_C1_E1_PRID_31_QID_17_a3-12h_Plate4_23_7221.d	2022054_T3_Evosep_C1_E1_PRID_31_QID_17_a3-12h_Plate4_23_7221	P04186	P04186;F6W2T4;B8JJM6;H3BK95;F6XQ00;B8JJM3;F6VQX8;B8JJN0;B8JJM5	CFAB_MOUSE	Cfb	160553	133025	119187	160553	133025	119187		KAEGIPEFYDYDVALVK	KAEGIPEFYDYDVALVK	KAEGIPEFYDYDVALVK2	2	0.00163265	0.0340708	0.00561404	1	0.00231481	0.00208768	0.00239234	0	0	2270.78	1900.11	2223.37	11803.4	0.926037	7.81922	7.74855	7.87226	70.6692	7.808	70.79	Complement factor B	0.00476644	0.00167785	0.978587	12055.1	2.27431	0.120995	0.522101	0.969973	0	-10000000	27.0003;2265.03;118.002;146.002;196.003;69.0011;131.002;0;14.0001;60.0005;14.0001;122.001;	5.75235;2265.03;0;0;55.8465;0;0;0;0;0;5.24421;24.9098;	0.413997;0.927337;0.145496;-0.316412;0.565343;0.188395;-0.139494;0;-0.352639;-0.293872;0.695896;0.327062;	11894	1.22	1.215	1.21949	1.21516
D:\test_move_folder\2022054_T3_Evosep_C1_E1_PRID_31_QID_17_a38-12h_Plate4_22_7220.d	2022054_T3_Evosep_C1_E1_PRID_31_QID_17_a38-12h_Plate4_22_7220	P04186	P04186;F6W2T4;B8JJM6;H3BK95;F6XQ00;B8JJM3;F6VQX8;B8JJN0;B8JJM5	CFAB_MOUSE	Cfb	133656	112609	96276.4	133656	112609	96276.4		KAEGIPEFYDYDVALVK	KAEGIPEFYDYDVALVK	KAEGIPEFYDYDVALVK2	2	0.00669128	0.283202	0.00561404	1	0.00273224	0.00208768	0.00280112	0	0	738.819	643.253	745.937	8005.48	0.601952	7.78595	7.73291	7.83897	70.6692	7.78755	70.628	Complement factor B	0.00476644	0.00167785	0.904768	7929.08	2.41187	0.00281184	0.433969	0.797584	0	-10000000	0;1342.01;24.0003;66.0011;109.001;192.002;211.003;39.0005;0;0;37.0006;181.002;	0;546.817;0;0;98.8338;192.002;29.2091;0;0;0;0;0;	0;0.479408;-0.240093;0.271894;0.830023;0.950954;-0.0186915;0.271894;0;0;-0.273483;0.0570938;	11840	1.225	1.215	1.21921	1.22093
D:\test_move_folder\2022053_T3_Evosep_C1_E1_PRID_31_QID_17_d35-w1_Plate1_11_7085.d	2022053_T3_Evosep_C1_E1_PRID_31_QID_17_d35-w1_Plate1_11_7085	P04186	P04186;F6W2T4;B8JJM6;H3BK95;F6XQ00;B8JJM3;F6VQX8;B8JJN0;B8JJM5	CFAB_MOUSE	Cfb	181802	138539	151422	181802	138539	151422		KAEGIPEFYDYDVALVK	KAEGIPEFYDYDVALVK	KAEGIPEFYDYDVALVK3	3	1.62615e-05	1.62615e-05	4.41575e-05	1	0.00280112	0.00208768	0.00289017	0	0	15196.1	10652	12937.8	12058.3	0.947102	7.77077	7.71765	7.84148	70.059	7.73801	70.6057	Complement factor B	1.51103e-05	0.00167785	0.96084	14163.1	4.39377	0.651144	0.254095	0.999985	0.870235	0.0808116	7420.06;7914.05;4436.03;3340.02;1597.01;264.002;	7420.06;7753.26;4436.03;3340.02;1522.92;128.045;	0.963741;0.933899;0.956942;0.897066;0.830375;0.657396;	11833	0.94	0.945	0.944062	0.940568
D:\test_move_folder\2022053_T3_Evosep_C1_E1_PRID_31_QID_17_d36-w1_1_Plate1_10_7084.d	2022053_T3_Evosep_C1_E1_PRID_31_QID_17_d36-w1_1_Plate1_10_7084	P04186	P04186;F6W2T4;B8JJM6;H3BK95;F6XQ00;B8JJM3;F6VQX8;B8JJN0;B8JJM5	CFAB_MOUSE	Cfb	204319	145766	150633	204319	145766	150633		KAEGIPEFYDYDVALVK	KAEGIPEFYDYDVALVK	KAEGIPEFYDYDVALVK3	3	2.63827e-06	2.63827e-06	4.41575e-05	1	0.00288184	0.00208768	0.00299401	0	0	9823.63	6145.72	7933.19	7255.19	0.906617	7.78633	7.73328	7.83931	70.059	7.73758	70.8493	Complement factor B	1.51103e-05	0.00167785	0.988403	8984.07	5.33137	0.703639	1.37556	0.999998	1.05961	0.203661	4860.04;3975.04;2895.02;2570.02;852.005;740.006;	4684.96;3975.04;2799.55;2339.11;788.682;703.059;	0.886817;0.946506;0.938477;0.908144;0.894579;0.943802;	11860	0.94	0.945	0.941296	0.94217
D:\test_move_folder\2022053_T3_Evosep_C1_E1_PRID_31_QID_17_b22-6h_Plate1_1_7075.d	2022053_T3_Evosep_C1_E1_PRID_31_QID_17_b22-6h_Plate1_1_7075	P04186	P04186;F6W2T4;B8JJM6;H3BK95;F6XQ00;B8JJM3;F6VQX8;B8JJN0;B8JJM5	CFAB_MOUSE	Cfb	62083.3	64594.2	81012.5	62083.3	64594.2	81012.5		KAEGIPEFYDYDVALVK	KAEGIPEFYDYDVALVK	KAEGIPEFYDYDVALVK3	3	3.42732e-05	3.42732e-05	4.41575e-05	1	0.00204918	0.00208768	0.00209644	0	0	3240.63	2286.65	2345.22	4081.67	0.829014	7.79166	7.73862	7.84466	70.059	7.71043	71.2017	Complement factor B	1.51103e-05	0.00167785	0.984462	5640.04	4.2703	0.613629	1.51615	0.999969	0.562178	0.196536	2057.02;3108.02;1362.01;1085.01;662.005;200.001;	860.088;3054.11;1295.53;1085.01;277.279;78.6714;	0.699404;0.897915;0.868013;0.88519;0.468089;0.752124;	11860	0.925	0.945	0.929407	0.939425
D:\test_move_folder\2022053_T3_Evosep_C1_E1_PRID_31_QID_17_b23-6h_Plate1_2_7076.d	2022053_T3_Evosep_C1_E1_PRID_31_QID_17_b23-6h_Plate1_2_7076	P04186	P04186;F6W2T4;B8JJM6;H3BK95;F6XQ00;B8JJM3;F6VQX8;B8JJN0;B8JJM5	CFAB_MOUSE	Cfb	136558	111242	108932	136558	111242	108932		KAEGIPEFYDYDVALVK	KAEGIPEFYDYDVALVK	KAEGIPEFYDYDVALVK3	3	2.07683e-05	2.07683e-05	4.41575e-05	1	0.00212314	0.00208768	0.00217391	0	0	4225.93	3057.43	3504.84	4479.44	0.868171	7.83828	7.78524	7.89128	70.059	7.78732	70.9224	Complement factor B	1.51103e-05	0.00167785	0.928701	5401.04	3.71696	0.653418	0	0.999981	1.18933	0.0909157	2882.02;1787.01;1537.01;1030.01;426.003;315.002;	1723.4;1704.03;1537.01;965.52;378.063;269.168;	0.788226;0.846399;0.982762;0.828449;0.81609;0.800429;	11941	0.92	0.945	0.926909	0.936782
D:\test_move_folder\2022053_T3_Evosep_C1_E1_PRID_31_QID_17_b11- 6h_Plate1_3_7077.d	2022053_T3_Evosep_C1_E1_PRID_31_QID_17_b11- 6h_Plate1_3_7077	P04186	P04186;F6W2T4;B8JJM6;H3BK95;F6XQ00;B8JJM3;F6VQX8;B8JJN0;B8JJM5	CFAB_MOUSE	Cfb	138633	118233	127746	138633	118233	127746		KAEGIPEFYDYDVALVK	KAEGIPEFYDYDVALVK	KAEGIPEFYDYDVALVK3	3	0.000189156	0.000189156	4.41575e-05	1	0.0021692	0.00208768	0.00223214	0	0	5072.8	3830.43	4296.1	4909.45	0.917196	7.81858	7.78322	7.87162	70.059	7.77088	70.8087	Complement factor B	1.51103e-05	0.00167785	0.971903	5797.04	3.99996	0.651651	0	0.999831	1.19093	0.163934	2351.02;2409.02;1944.01;1279.01;103.001;204.002;	2025.51;2238.25;1768.28;1279.01;38.2623;184.107;	0.891652;0.90825;0.93733;0.929812;0.677223;0.877803;	11914	0.925	0.945	0.927328	0.942437
D:\test_move_folder\2022053_T3_Evosep_C1_E1_PRID_31_QID_17_ a13- 12h_Plate1_4_7078.d	2022053_T3_Evosep_C1_E1_PRID_31_QID_17_ a13- 12h_Plate1_4_7078	P04186	P04186;F6W2T4;B8JJM6;H3BK95;F6XQ00;B8JJM3;F6VQX8;B8JJN0;B8JJM5	CFAB_MOUSE	Cfb	128313	108626	98798.2	128313	108626	98798.2		KAEGIPEFYDYDVALVK	KAEGIPEFYDYDVALVK	KAEGIPEFYDYDVALVK3	3	0.000199737	0.000199737	4.41575e-05	1	0.00257732	0.00208768	0.00265252	0	0	6044.91	5101.25	6003.65	7397.22	0.906986	7.83882	7.78576	7.89179	70.059	7.7885	70.8831	Complement factor B	1.51103e-05	0.00167785	0.992309	7448.06	4.65916	0.601994	1.41652	0.999821	0.0982253	0.173301	2672.02;4213.03;2291.02;1234.01;397.003;180.001;	2672.02;4213.03;2138.88;1234.01;155.068;92.8407;	0.912386;0.953532;0.890644;0.923618;0.631416;0.7994;	11941	0.925	0.945	0.927809	0.944018
D:\test_move_folder\2022053_T3_Evosep_C1_E1_PRID_31_QID_17_a85-12h_Plate1_5_7079.d	2022053_T3_Evosep_C1_E1_PRID_31_QID_17_a85-12h_Plate1_5_7079	P04186	P04186;F6W2T4;B8JJM6;H3BK95;F6XQ00;B8JJM3;F6VQX8;B8JJN0;B8JJM5	CFAB_MOUSE	Cfb	151972	118688	113398	151972	118688	113398		KAEGIPEFYDYDVALVK	KAEGIPEFYDYDVALVK	KAEGIPEFYDYDVALVK3	3	9.08399e-06	9.08399e-06	4.41575e-05	1	0.0027027	0.00208768	0.00280112	0	0	9155.61	6982.57	8478.76	8821.83	0.890587	7.80395	7.73324	7.85696	70.059	7.76288	70.7277	Complement factor B	1.51103e-05	0.00167785	0.953499	9526.06	4.29143	0.569112	1.03111	0.999992	1.24019	0.303977	4676.03;4434.03;3043.03;2113.01;557.005;202.001;	4171.57;4434.03;3043.03;1941.01;0;45.2753;	0.869464;0.950424;0.934885;0.866537;0.47091;0.271046;	11887	0.94	0.945	0.940254	0.945029
D:\test_move_folder\2022053_T3_Evosep_C1_E1_PRID_31_QID_17_a81-12h_Plate1_6_7080.d	2022053_T3_Evosep_C1_E1_PRID_31_QID_17_a81-12h_Plate1_6_7080	P04186	P04186;F6W2T4;B8JJM6;H3BK95;F6XQ00;B8JJM3;F6VQX8;B8JJN0;B8JJM5	CFAB_MOUSE	Cfb	140315	105416	98658.1	140315	105416	98658.1		KAEGIPEFYDYDVALVK	KAEGIPEFYDYDVALVK	KAEGIPEFYDYDVALVK3	3	4.93003e-06	4.93003e-06	4.41575e-05	1	0.00240385	0.00208768	0.00246305	0	0	5998.69	4047.38	5241.16	5154.1	0.939344	7.82268	7.73431	7.91108	70.059	7.7858	70.622	Complement factor B	1.51103e-05	0.00167785	0.950323	5899.05	4.80806	0.569571	1.7457	0.999996	0.830324	0.0233063	3137.02;3309.03;1819.01;1287.01;728.004;224.002;	3114.14;3309.03;1640.68;1243.86;470.438;91.9428;	0.984344;0.92251;0.860847;0.930219;0.783838;0.549935;	11914	0.939545	0.945	0.939226	0.945121
D:\test_move_folder\2022053_T3_Evosep_C1_E1_PRID_31_QID_17_a85-24h_Plate1_7_7081.d	2022053_T3_Evosep_C1_E1_PRID_31_QID_17_a85-24h_Plate1_7_7081	P04186	P04186;F6W2T4;B8JJM6;H3BK95;F6XQ00;B8JJM3;F6VQX8;B8JJN0;B8JJM5	CFAB_MOUSE	Cfb	152739	121394	100660	152739	121394	100660		KAEGIPEFYDYDVALVK	KAEGIPEFYDYDVALVK	KAEGIPEFYDYDVALVK3	3	2.00626e-06	2.00626e-06	4.41575e-05	1	0.00177305	0.00208768	0.00184502	0	0	4042.96	2872.37	3650.98	4479.14	0.930558	7.8048	7.73409	7.85782	70.059	7.75756	70.6844	Complement factor B	1.51103e-05	0.00167785	0.974718	4960.03	4.24358	0.409115	1.5997	0.999998	1.70412	0.0834302	2160.01;2419.01;1844.01;249.002;786.006;537.004;	2160.01;2210.31;1775.42;107.527;740.214;241.974;	0.950068;0.896453;0.923908;0.648443;0.912355;0.679321;	11887	0.939545	0.945	0.940387	0.944018
D:\test_move_folder\2022053_T3_Evosep_C1_E1_PRID_31_QID_17_a17- 24h_Plate1_8_7082.d	2022053_T3_Evosep_C1_E1_PRID_31_QID_17_a17- 24h_Plate1_8_7082	P04186	P04186;F6W2T4;B8JJM6;H3BK95;F6XQ00;B8JJM3;F6VQX8;B8JJN0;B8JJM5	CFAB_MOUSE	Cfb	145563	109879	91617.6	145563	109879	91617.6		KAEGIPEFYDYDVALVK	KAEGIPEFYDYDVALVK	KAEGIPEFYDYDVALVK3	3	1.23208e-05	1.23208e-05	4.41575e-05	1	0.0025	0.00208768	0.00259067	0	0	3595.67	2402.19	3127.12	4058	0.916611	7.77077	7.71771	7.84146	70.059	7.72909	70.7418	Complement factor B	1.51103e-05	0.00167785	0.951611	4666.03	4.36124	0.63074	1.71983	0.999989	2.05686	0.130074	2075.02;2563.02;797.005;1085.01;657.006;194.001;	2075.02;2388.62;481.101;1039.55;201.314;97.4231;	0.957872;0.870715;0.795222;0.890429;0.0805109;0.786202;	11833	0.935	0.945	0.941054	0.938691
D:\test_move_folder\2022053_T3_Evosep_C1_E1_PRID_31_QID_17_a13- 24h_Plate1_9_7083.d	2022053_T3_Evosep_C1_E1_PRID_31_QID_17_a13- 24h_Plate1_9_7083	P04186	P04186;F6W2T4;B8JJM6;H3BK95;F6XQ00;B8JJM3;F6VQX8;B8JJN0;B8JJM5	CFAB_MOUSE	Cfb	151666	109400	96882	151666	109400	96882		KAEGIPEFYDYDVALVK	KAEGIPEFYDYDVALVK	KAEGIPEFYDYDVALVK3	3	6.0429e-06	6.0429e-06	4.41575e-05	1	0.00230415	0.00208768	0.00238095	0	0	5619.46	3752.15	4965.81	5681.23	0.926085	7.788	7.71731	7.84103	70.059	7.74256	70.838	Complement factor B	1.51103e-05	0.00167785	0.97131	6429.05	4.37762	0.593858	1.19641	0.999995	0.532185	0.191653	2582.02;3049.02;1911.01;1287.01;722.006;338.002;	2421.43;2829.84;1911.01;1287.01;632.111;319.081;	0.893762;0.92087;0.966925;0.926255;0.832682;0.878496;	11860	0.930455	0.945	0.941255	0.932793
D:\test_move_folder\2022053_T3_Evosep_C1_E1_PRID_31_QID_17_d19-w1_Plate2_10_7127.d	2022053_T3_Evosep_C1_E1_PRID_31_QID_17_d19-w1_Plate2_10_7127	P04186	P04186;F6W2T4;B8JJM6;H3BK95;F6XQ00;B8JJM3;F6VQX8;B8JJN0;B8JJM5	CFAB_MOUSE	Cfb	161497	137411	130123	161497	137411	130123		KAEGIPEFYDYDVALVK	KAEGIPEFYDYDVALVK	KAEGIPEFYDYDVALVK3	3	4.91895e-06	4.91895e-06	4.41575e-05	1	0.0022831	0.00208768	0.00235294	0	0	8316.7	7236.28	8288.45	7585.2	0.959084	7.78433	7.74901	7.83737	70.059	7.74756	70.5924	Complement factor B	1.51103e-05	0.00167785	0.985738	7611.05	5.22635	0.59389	1.53098	0.999996	1.09022	0.025519	4166.03;1733.01;2589.02;1611.01;877.006;398.003;	4166.03;605.046;2539.66;1611.01;816.313;398.003;	0.952648;0.610761;0.959143;0.975636;0.881426;0.946145;	11833	0.940455	0.945	0.945986	0.940541
D:\test_move_folder\2022053_T3_Evosep_C1_E1_PRID_31_QID_17_d36-w1_2_Plate2_11_7128.d	2022053_T3_Evosep_C1_E1_PRID_31_QID_17_d36-w1_2_Plate2_11_7128	P04186	P04186;F6W2T4;B8JJM6;H3BK95;F6XQ00;B8JJM3;F6VQX8;B8JJN0;B8JJM5	CFAB_MOUSE	Cfb	197351	127232	148105	197351	127232	148105		KAEGIPEFYDYDVALVK	KAEGIPEFYDYDVALVK	KAEGIPEFYDYDVALVK3	3	1.97129e-07	1.97129e-07	4.41575e-05	1	0.0025641	0.00208768	0.00266667	0	0	12245.7	8792.66	10684.1	10436.7	0.951381	7.79799	7.74495	7.86869	70.059	7.75944	70.6533	Complement factor B	1.51103e-05	0.00167785	0.967264	11962.1	5.17792	0.655906	1.73169	1	0.518235	0.166041	5285.03;4572.03;4089.03;3138.03;1368.01;400.003;	5142.89;4572.03;3964.75;3138.03;864.893;140.468;	0.970719;0.888142;0.908038;0.974451;0.799064;0.563073;	11860	0.945	0.945	0.945647	0.943527
D:\test_move_folder\2022053_T3_Evosep_C1_E1_PRID_31_QID_17_a7-24h_Plate1_13_7087.d	2022053_T3_Evosep_C1_E1_PRID_31_QID_17_a7-24h_Plate1_13_7087	P04186	P04186;F6W2T4;B8JJM6;H3BK95;F6XQ00;B8JJM3;F6VQX8;B8JJN0;B8JJM5	CFAB_MOUSE	Cfb	106994	89978	83583.5	106994	89978	83583.5		KAEGIPEFYDYDVALVK	KAEGIPEFYDYDVALVK	KAEGIPEFYDYDVALVK3	3	0.000320205	0.00122878	4.41575e-05	1	0.00243902	0.00208768	0.00250627	0	0	3351.42	3215.43	3516.89	3197.46	0.865484	7.77128	7.70054	7.82427	70.059	7.72872	70.6874	Complement factor B	1.51103e-05	0.00167785	0.960278	3047.02	3.47167	0.580295	0.530565	0.998895	0.553882	0.132415	2152.02;2121.01;1007.01;531.004;608.006;96.0008;	2152.02;2107.04;947.585;251.821;144.725;0;	0.874523;0.968968;0.886769;0.708146;-0.180642;0.110199;	11833	0.940455	0.945	0.944328	0.941133
D:\test_move_folder\2022053_T3_Evosep_C1_E1_PRID_31_QID_17_b5- 72h_Plate1_15_7089.d	2022053_T3_Evosep_C1_E1_PRID_31_QID_17_b5- 72h_Plate1_15_7089	P04186	P04186;F6W2T4;B8JJM6;H3BK95;F6XQ00;B8JJM3;F6VQX8;B8JJN0;B8JJM5	CFAB_MOUSE	Cfb	165454	106000	113335	165454	106000	113335		KAEGIPEFYDYDVALVK	KAEGIPEFYDYDVALVK	KAEGIPEFYDYDVALVK3	3	1.58834e-05	1.58834e-05	4.41575e-05	1	0.0018797	0.00208768	0.00196078	0	0	5857.01	4473.2	5861.53	6915.38	0.90559	7.76977	7.69907	7.82278	70.059	7.73258	70.6975	Complement factor B	1.51103e-05	0.00167785	0.978259	6910.05	3.84834	0.619228	0.438898	0.999986	1.53197	0.0537047	2715.02;2653.02;1606.01;1721.01;700.005;258.002;	2715.02;2578.59;1467.55;1674.44;259.202;116.162;	0.896859;0.854852;0.847876;0.970329;0.670261;0.721634;	11833	0.94	0.945	0.941194	0.944985
D:\test_move_folder\2022053_T3_Evosep_C1_E1_PRID_31_QID_17_b16-72h_Plate1_16_7090.d	2022053_T3_Evosep_C1_E1_PRID_31_QID_17_b16-72h_Plate1_16_7090	P04186	P04186;F6W2T4;B8JJM6;H3BK95;F6XQ00;B8JJM3;F6VQX8;B8JJN0;B8JJM5	CFAB_MOUSE	Cfb	203324	147764	139529	203324	147764	139529		KAEGIPEFYDYDVALVK	KAEGIPEFYDYDVALVK	KAEGIPEFYDYDVALVK3	3	5.23774e-07	5.23774e-07	4.41575e-05	1	0.00226244	0.00208768	0.00234742	0	0	9136.42	6072.44	7835.1	7303.11	0.958612	7.7515	7.69847	7.80461	70.059	7.71389	70.6438	Complement factor B	1.51103e-05	0.00167785	0.976591	8516.08	5.17161	0.613433	1.43555	1	0.937073	0.0642177	4583.03;4221.03;2642.02;2026.02;1180.01;545.005;	4583.03;4221.03;2642.02;1911.37;1125.29;545.005;	0.967535;0.95447;0.973826;0.916187;0.87256;0.935883;	11806	0.94	0.945	0.944216	0.942171
D:\test_move_folder\2022053_T3_Evosep_C1_E1_PRID_31_QID_17_b30-72h_Plate1_17_7091.d	2022053_T3_Evosep_C1_E1_PRID_31_QID_17_b30-72h_Plate1_17_7091	P04186	P04186;F6W2T4;B8JJM6;H3BK95;F6XQ00;B8JJM3;F6VQX8;B8JJN0;B8JJM5	CFAB_MOUSE	Cfb	217843	142380	132780	217843	142380	132780		KAEGIPEFYDYDVALVK	KAEGIPEFYDYDVALVK	KAEGIPEFYDYDVALVK3	3	2.52238e-06	2.52238e-06	4.41575e-05	1	0.00196464	0.00208768	0.00205339	0	0	10999.3	6806.28	9266.56	8685.04	0.948703	7.78788	7.73481	7.84089	70.059	7.74202	70.7573	Complement factor B	1.51103e-05	0.00167785	0.970281	10309.1	5.50278	0.667697	1.20607	0.999998	1.09855	0.0348711	5312.04;5052.04;3319.02;2381.02;850.008;775.006;	5312.04;5047.5;3319.02;2368.28;413.844;744.635;	0.961286;0.927885;0.964523;0.898306;0.718061;0.95314;	11860	0.94	0.945	0.941552	0.942864
D:\test_move_folder\2022053_T3_Evosep_C1_E1_PRID_31_QID_17_b6-72h_Plate1_18_7092.d	2022053_T3_Evosep_C1_E1_PRID_31_QID_17_b6-72h_Plate1_18_7092	P04186	P04186;F6W2T4;B8JJM6;H3BK95;F6XQ00;B8JJM3;F6VQX8;B8JJN0;B8JJM5	CFAB_MOUSE	Cfb	164353	127670	104056	164353	127670	104056		KAEGIPEFYDYDVALVK	KAEGIPEFYDYDVALVK	KAEGIPEFYDYDVALVK3	3	3.07738e-05	3.07738e-05	4.41575e-05	1	0.0022831	0.00208768	0.00236407	0	0	6882.76	4609.04	5984.12	5677.46	0.936718	7.75221	7.69919	7.80522	70.059	7.7147	70.6379	Complement factor B	1.51103e-05	0.00167785	0.992573	6530.05	4.42421	0.643774	1.63028	0.999972	1.141	0.040412	2941.02;2726.02;2569.02;1410.01;451.004;572.004;	2941.02;2674.13;2531.73;1410.01;226.604;537.906;	0.923458;0.899804;0.952176;0.936623;0.77786;0.949911;	11806	0.94	0.945	0.942076	0.942357
D:\test_move_folder\2022053_T3_Evosep_C1_E1_PRID_31_QID_17_c6-w1_Plate1_19_7093.d	2022053_T3_Evosep_C1_E1_PRID_31_QID_17_c6-w1_Plate1_19_7093	P04186	P04186;F6W2T4;B8JJM6;H3BK95;F6XQ00;B8JJM3;F6VQX8;B8JJN0;B8JJM5	CFAB_MOUSE	Cfb	123557	108272	131744	123557	108272	131744		KAEGIPEFYDYDVALVK	KAEGIPEFYDYDVALVK	KAEGIPEFYDYDVALVK3	3	1.7894e-06	1.7894e-06	4.41575e-05	1	0.00308642	0.00208768	0.00318471	0	0	10265.5	8096.05	9246.79	10025.5	0.963448	7.77069	7.71765	7.82371	70.059	7.73492	70.6218	Complement factor B	1.51103e-05	0.00167785	0.979403	11130.1	5.00787	0.467735	1.17343	0.999998	0.446641	0.131764	5007.04;4342.03;3473.02;1875.02;714.006;616.006;	5007.04;4101.46;3429.04;1829.47;686.204;266.807;	0.948532;0.88628;0.969462;0.992999;0.94006;0.707644;	11833	0.940455	0.945	0.943956	0.942147
D:\test_move_folder\2022053_T3_Evosep_C1_E1_PRID_31_QID_17_c1- w1_Plate1_20_7094.d	2022053_T3_Evosep_C1_E1_PRID_31_QID_17_c1- w1_Plate1_20_7094	P04186	P04186;F6W2T4;B8JJM6;H3BK95;F6XQ00;B8JJM3;F6VQX8;B8JJN0;B8JJM5	CFAB_MOUSE	Cfb	127430	121948	132823	127430	121948	132823		KAEGIPEFYDYDVALVK	KAEGIPEFYDYDVALVK	KAEGIPEFYDYDVALVK3	3	9.60183e-05	9.60183e-05	4.41575e-05	1	0.00217865	0.00208768	0.00224719	0	0	4557.35	3931.9	4165.83	6868.54	0.692331	7.77228	7.73693	7.80761	70.059	7.74094	70.5426	Complement factor B	1.51103e-05	0.00167785	0.817536	7514.07	3.33227	0.561173	1.34394	0.999914	0.872445	0.113136	4705.03;1873.01;2836.02;1846.01;1035.01;174.002;	2418.54;1873.01;1353.7;785.107;403.19;0;	0.756894;0.808454;0.646597;0.572299;0.519544;-0.0303793;	11833	0.945	0.945	0.945924	0.943999
D:\test_move_folder\2022053_T3_Evosep_C1_E1_PRID_31_QID_17_a12-12h_Plate1_21_7095.d	2022053_T3_Evosep_C1_E1_PRID_31_QID_17_a12-12h_Plate1_21_7095	P04186	P04186;F6W2T4;B8JJM6;H3BK95;F6XQ00;B8JJM3;F6VQX8;B8JJN0;B8JJM5	CFAB_MOUSE	Cfb	136894	107020	97035.6	136894	107020	97035.6		KAEGIPEFYDYDVALVK	KAEGIPEFYDYDVALVK	KAEGIPEFYDYDVALVK3	3	8.20612e-05	8.20612e-05	4.41575e-05	1	0.00346021	0.00208768	0.00353357	0	0	7455.42	6007.47	7160.39	7606.64	0.92851	7.80429	7.75129	7.83967	70.059	7.75124	70.8655	Complement factor B	1.51103e-05	0.00167785	0.979031	7920.05	4.40488	0.456979	1.3943	0.999927	0.835436	0.107108	4014.03;2599.02;2280.02;1359.01;760.005;529.003;	3965.46;1449.35;2130.95;1359.01;441.128;171.175;	0.936785;0.762498;0.90284;0.944615;0.794831;0.621911;	11887	0.939545	0.945	0.942309	0.94253
D:\test_move_folder\2022053_T3_Evosep_C1_E1_PRID_31_QID_17_a83- 12h_Plate1_23_7097.d	2022053_T3_Evosep_C1_E1_PRID_31_QID_17_a83- 12h_Plate1_23_7097	P04186	P04186;F6W2T4;B8JJM6;H3BK95;F6XQ00;B8JJM3;F6VQX8;B8JJN0;B8JJM5	CFAB_MOUSE	Cfb	112442	92732.1	102229	112442	92732.1	102229		KAEGIPEFYDYDVALVK	KAEGIPEFYDYDVALVK	KAEGIPEFYDYDVALVK3	3	5.97586e-06	5.97586e-06	4.41575e-05	1	0.00235294	0.00208768	0.00242718	0	0	7870.14	6689.8	7413.03	7318.76	0.941556	7.84237	7.75399	7.89539	70.059	7.79384	70.8318	Complement factor B	1.51103e-05	0.00167785	0.939032	7770.05	5.21804	0.645662	1.06065	0.999995	1.0479	0.0842919	3685.03;4856.04;2332.02;1939.02;1421.01;469.003;	3685.03;4785.17;2246.1;1939.02;602.443;469.003;	0.928036;0.964237;0.935084;0.974747;0.474686;0.922726;	11941	0.944545	0.945	0.943837	0.9466
D:\test_move_folder\2022053_T3_Evosep_C1_E1_PRID_31_QID_17_a1-12h_Plate1_25_7099.d	2022053_T3_Evosep_C1_E1_PRID_31_QID_17_a1-12h_Plate1_25_7099	P04186	P04186;F6W2T4;B8JJM6;H3BK95;F6XQ00;B8JJM3;F6VQX8;B8JJN0;B8JJM5	CFAB_MOUSE	Cfb	56756.3	60930.6	71701.5	56756.3	60930.6	71701.5		KAEGIPEFYDYDVALVK	KAEGIPEFYDYDVALVK	KAEGIPEFYDYDVALVK3	3	0.00168634	0.0278689	4.41575e-05	1	0.00243309	0.00208768	0.00248756	0	0	1531.26	1409.62	1257.24	1645.39	0.781136	7.78748	7.75212	7.84049	70.059	7.74018	70.8405	Complement factor B	1.51103e-05	0.00167785	0.261505	2004.02	1.24491	0.355853	0	0.97562	1.25519	0.264126	1158.01;1096.01;779.006;307.002;330.002;218.002;	1043.49;0;317.911;169.854;9.95692;218.002;	0.968541;-0.601084;0.228176;0.664779;-0.240752;0.830666;	11860	0.945	0.945	0.944431	0.945642
D:\test_move_folder\2022053_T3_Evosep_C1_E1_PRID_31_QID_17_a2-12h_Plate1_26_7100.d	2022053_T3_Evosep_C1_E1_PRID_31_QID_17_a2-12h_Plate1_26_7100	P04186	P04186;F6W2T4;B8JJM6;H3BK95;F6XQ00;B8JJM3;F6VQX8;B8JJN0;B8JJM5	CFAB_MOUSE	Cfb	102900	90533.4	100498	102900	90533.4	100498		KAEGIPEFYDYDVALVK	KAEGIPEFYDYDVALVK	KAEGIPEFYDYDVALVK3	3	0.000388651	0.00062291	4.41575e-05	1	0.00219298	0.00208768	0.00225734	0	0	4288.64	3974.97	4230.05	5288.78	0.838126	7.78756	7.71688	7.8229	70.059	7.73673	70.8455	Complement factor B	1.51103e-05	0.00167785	0.879355	5362.04	3.12087	0.583268	1.01463	0.999438	2.07512	0.0324687	2660.02;1452.01;1849.02;954.006;523.004;0;	2399.72;1452.01;1706.46;182.462;107.941;0;	0.831551;0.683631;0.873681;0.592067;0.458145;0;	11860	0.945	0.945	0.943746	0.944905
D:\test_move_folder\2022053_T3_Evosep_C1_E1_PRID_31_QID_17_a87-12h_Plate1_28_7101.d	2022053_T3_Evosep_C1_E1_PRID_31_QID_17_a87-12h_Plate1_28_7101	P04186	P04186;F6W2T4;B8JJM6;H3BK95;F6XQ00;B8JJM3;F6VQX8;B8JJN0;B8JJM5	CFAB_MOUSE	Cfb	184000	135710	123989	184000	135710	123989		KAEGIPEFYDYDVALVK	KAEGIPEFYDYDVALVK	KAEGIPEFYDYDVALVK3	3	3.74501e-06	3.74501e-06	4.41575e-05	1	0.00229885	0.00208768	0.00238095	0	0	8741.85	6749.27	8250.45	8199.71	0.910882	7.77206	7.71905	7.82509	70.059	7.73174	70.6957	Complement factor B	1.51103e-05	0.00167785	0.984375	8688.08	4.8358	0.58425	0.0715614	0.999997	1.16748	0.0603989	4237.04;2716.02;2588.02;2335.02;677.005;712.005;	3967.23;2597.22;2588.02;2186.6;268.8;599.665;	0.897188;0.842003;0.927567;0.91598;0.670471;0.902989;	11833	0.94	0.945	0.944273	0.941124
D:\test_move_folder\2022053_T3_Evosep_C1_E1_PRID_31_QID_17_a1-24h_Plate1_29_7102.d	2022053_T3_Evosep_C1_E1_PRID_31_QID_17_a1-24h_Plate1_29_7102	P04186	P04186;F6W2T4;B8JJM6;H3BK95;F6XQ00;B8JJM3;F6VQX8;B8JJN0;B8JJM5	CFAB_MOUSE	Cfb	128013	89065.6	83627	128013	89065.6	83627		KAEGIPEFYDYDVALVK	KAEGIPEFYDYDVALVK	KAEGIPEFYDYDVALVK3	3	0.000127304	0.000127304	4.41575e-05	1	0.0021645	0.00208768	0.00223214	0	0	4718.3	3774.01	4796.81	5488.89	0.913628	7.78742	7.73441	7.85813	70.059	7.75171	70.5816	Complement factor B	1.51103e-05	0.00167785	0.965535	5399.05	3.78952	0.511914	0.790854	0.999885	1.40429	0.0538441	2220.02;1154.01;1513.01;1145.01;655.005;141.001;	2220.02;366.977;1398.84;1099.44;431.65;43.7619;	0.964422;0.512528;0.84458;0.898916;0.440349;0.611661;	11860	0.94	0.945	0.942277	0.943045
D:\test_move_folder\2022053_T3_Evosep_C1_E1_PRID_31_QID_17_a38-24h_Plate1_30_7103.d	2022053_T3_Evosep_C1_E1_PRID_31_QID_17_a38-24h_Plate1_30_7103	P04186	P04186;F6W2T4;B8JJM6;H3BK95;F6XQ00;B8JJM3;F6VQX8;B8JJN0;B8JJM5	CFAB_MOUSE	Cfb	128576	88810.9	90555.8	128576	88810.9	90555.8		KAEGIPEFYDYDVALVK	KAEGIPEFYDYDVALVK	KAEGIPEFYDYDVALVK3	3	0.00110865	0.00931665	4.41575e-05	1	0.00214133	0.00208768	0.00221239	0	0	4831.62	3962.72	5040.67	5705.67	0.871088	7.78992	7.71921	7.8783	70.059	7.75101	70.7095	Complement factor B	1.51103e-05	0.00167785	0.937283	5469.04	3.02649	0.205873	0.528875	0.991676	2.01647	0.0104107	2899.02;1414.01;1583.01;1075.01;652.005;149.001;	2899.02;0;910.468;1022.13;136.2;15.8466;	0.882444;0.130318;0.771061;0.927977;0.0626492;-0.136536;	11860	0.94	0.945	0.943864	0.942186
D:\test_move_folder\2022053_T3_Evosep_C1_E1_PRID_31_QID_17_a87-24h_Plate1_31_7104.d	2022053_T3_Evosep_C1_E1_PRID_31_QID_17_a87-24h_Plate1_31_7104	P04186	P04186;F6W2T4;B8JJM6;H3BK95;F6XQ00;B8JJM3;F6VQX8;B8JJN0;B8JJM5	CFAB_MOUSE	Cfb	152437	113285	111673	152437	113285	111673		KAEGIPEFYDYDVALVK	KAEGIPEFYDYDVALVK	KAEGIPEFYDYDVALVK3	3	6.79554e-06	6.79554e-06	4.41575e-05	1	0.00229358	0.00208768	0.00236967	0	0	5901.37	4649.96	5752.21	4968.21	0.90232	7.80096	7.76563	7.85401	70.059	7.76235	70.6247	Complement factor B	1.51103e-05	0.00167785	0.986602	5097.04	4.85698	0.525357	1.73862	0.999994	0.354475	0.0994411	2940.02;3144.02;1757.01;1494.01;475.004;174.001;	2921.17;3144.02;1559.07;1421.13;205.948;0;	0.94538;0.933743;0.811491;0.913454;0.598194;0.282831;	11860	0.944545	0.945	0.943724	0.944992
D:\test_move_folder\2022053_T3_Evosep_C1_E1_PRID_31_QID_17_a4-24h_Plate1_33_7106.d	2022053_T3_Evosep_C1_E1_PRID_31_QID_17_a4-24h_Plate1_33_7106	P04186	P04186;F6W2T4;B8JJM6;H3BK95;F6XQ00;B8JJM3;F6VQX8;B8JJN0;B8JJM5	CFAB_MOUSE	Cfb	155227	118363	121076	155227	118363	121076		KAEGIPEFYDYDVALVK	KAEGIPEFYDYDVALVK	KAEGIPEFYDYDVALVK3	3	5.26194e-07	5.26194e-07	4.41575e-05	1	0.00208333	0.00208768	0.00214133	0	0	5518.24	4250.63	5411.21	6476.95	0.944825	7.80142	7.74841	7.85448	70.059	7.75897	70.7086	Complement factor B	1.51103e-05	0.00167785	0.966104	6605.06	4.78932	0.610441	0.865587	1	2.11064	0.778196	2803.02;2757.02;1647.01;1094.01;435.004;546.004;	2803.02;2757.02;1624.59;1090.62;420.381;275.157;	0.938525;0.897711;0.971224;0.921692;0.966378;0.763976;	11860	0.944545	0.945	0.943437	0.945128
D:\test_move_folder\2022053_T3_Evosep_C1_E1_PRID_31_QID_17_a20-24h_Plate1_34_7107.d	2022053_T3_Evosep_C1_E1_PRID_31_QID_17_a20-24h_Plate1_34_7107	P04186	P04186;F6W2T4;B8JJM6;H3BK95;F6XQ00;B8JJM3;F6VQX8;B8JJN0;B8JJM5	CFAB_MOUSE	Cfb	123794	90515.7	75262.1	123794	90515.7	75262.1		KAEGIPEFYDYDVALVK	KAEGIPEFYDYDVALVK	KAEGIPEFYDYDVALVK3	3	3.20645e-05	3.20645e-05	4.41575e-05	1	0.00212314	0.00208768	0.00218818	0	0	3385.1	2309.93	2948.68	3858.02	0.885441	7.803	7.74998	7.85606	70.059	7.75693	70.7547	Complement factor B	1.51103e-05	0.00167785	0.988248	4429.03	3.79902	0.60839	0	0.999971	1.49334	0.1448	1591.01;1227.01;1427.01;1088.01;495.003;311.002;	910.212;1116.98;1427.01;1047.87;200.723;296.116;	0.783677;0.833597;0.909047;0.941688;-0.248894;0.878254;	11860	0.94	0.945	0.940818	0.943439
D:\test_move_folder\2022053_T3_Evosep_C1_E1_PRID_31_QID_17_b20-72h_Plate1_35_7108.d	2022053_T3_Evosep_C1_E1_PRID_31_QID_17_b20-72h_Plate1_35_7108	P04186	P04186;F6W2T4;B8JJM6;H3BK95;F6XQ00;B8JJM3;F6VQX8;B8JJN0;B8JJM5	CFAB_MOUSE	Cfb	187359	124814	119212	187359	124814	119212		KAEGIPEFYDYDVALVK	KAEGIPEFYDYDVALVK	KAEGIPEFYDYDVALVK3	3	1.34776e-05	1.34776e-05	4.41575e-05	1	0.00239234	0.00208768	0.00248139	0	0	7253.1	5161.03	6784.49	6839.63	0.909366	7.80232	7.7493	7.85537	70.059	7.75673	70.7783	Complement factor B	1.51103e-05	0.00167785	0.983399	7312.05	4.03421	0.533894	0	0.999988	1.45867	0.125171	3505.02;3488.02;2351.02;1538.01;568.004;268.002;	3461.74;3488.02;2351.02;1440.34;179.348;70.5675;	0.927699;0.950267;0.908096;0.867379;0.345673;0.640238;	11860	0.94	0.945	0.942496	0.943029
D:\test_move_folder\2022053_T3_Evosep_C1_E1_PRID_31_QID_17_D19-w5_Plate1_37_7110.d	2022053_T3_Evosep_C1_E1_PRID_31_QID_17_D19-w5_Plate1_37_7110	P04186	P04186;F6W2T4;B8JJM6;H3BK95;F6XQ00;B8JJM3;F6VQX8;B8JJN0;B8JJM5	CFAB_MOUSE	Cfb	147925	121410	120831	147925	121410	120831		KAEGIPEFYDYDVALVK	KAEGIPEFYDYDVALVK	KAEGIPEFYDYDVALVK3	3	4.14204e-05	4.14204e-05	4.41575e-05	1	0.00263852	0.00208768	0.0027027	0	0	5420.07	5035.7	5564.27	6695.56	0.922111	7.80096	7.74793	7.83628	70.059	7.75937	70.7612	Complement factor B	1.51103e-05	0.00167785	0.981739	6522.05	4.4737	0.595665	1.35266	0.999963	0.834978	0.122106	3234.02;2308.01;1753.01;690.004;703.005;530.004;	3085.92;1010.9;1753.01;581.133;316.864;469.307;	0.934323;0.610592;0.9286;0.837686;0.407075;0.926115;	11860	0.94	0.945	0.943492	0.941602
D:\test_move_folder\2022053_T3_Evosep_C1_E1_PRID_31_QID_17_D35-w5_Plate1_38_7111.d	2022053_T3_Evosep_C1_E1_PRID_31_QID_17_D35-w5_Plate1_38_7111	P04186	P04186;F6W2T4;B8JJM6;H3BK95;F6XQ00;B8JJM3;F6VQX8;B8JJN0;B8JJM5	CFAB_MOUSE	Cfb	126600	109197	124038	126600	109197	124038		KAEGIPEFYDYDVALVK	KAEGIPEFYDYDVALVK	KAEGIPEFYDYDVALVK3	3	1.11176e-05	1.11176e-05	4.41575e-05	1	0.00367647	0.00208768	0.00373134	0	0	6011.69	6279.83	5455.44	6615.53	0.890011	7.78366	7.73064	7.83668	70.059	7.74628	70.6436	Complement factor B	1.51103e-05	0.00167785	0.888942	7290.06	4.16041	0.495044	1.4695	0.99999	1.30727	0.211404	3501.03;2997.03;2177.02;881.007;708.004;276.002;	3501.03;1537.24;2068.88;441.779;326.36;113.893;	0.905656;0.785338;0.886835;0.780901;0.736894;0.702316;	11833	0.945	0.945	0.946497	0.943633
D:\test_move_folder\2022053_T3_Evosep_C1_E1_PRID_31_QID_17_D38-w5_Plate1_39_7112.d	2022053_T3_Evosep_C1_E1_PRID_31_QID_17_D38-w5_Plate1_39_7112	P04186	P04186;F6W2T4;B8JJM6;H3BK95;F6XQ00;B8JJM3;F6VQX8;B8JJN0;B8JJM5	CFAB_MOUSE	Cfb	149959	115760	104159	149959	115760	104159		KAEGIPEFYDYDVALVK	KAEGIPEFYDYDVALVK	KAEGIPEFYDYDVALVK3	3	1.45835e-05	1.45835e-05	4.41575e-05	1	0.0025641	0.00208768	0.0026455	0	0	5983.27	4747.35	5497.89	5368.12	0.903062	7.80034	7.7473	7.85333	70.059	7.76107	70.702	Complement factor B	1.51103e-05	0.00167785	0.979138	5842.04	4.30034	0.548564	1.41893	0.999987	0.240058	0.0346859	3239.03;2580.02;1687.01;1415.01;559.005;171.001;	3031.22;2426.85;1537.04;1415.01;248.755;0;	0.923701;0.891662;0.823272;0.945522;0.694476;0.308687;	11860	0.939545	0.945	0.940575	0.944144
D:\test_move_folder\2022053_T3_Evosep_C1_E1_PRID_31_QID_17_A7-12_Plate1_41_7113.d	2022053_T3_Evosep_C1_E1_PRID_31_QID_17_A7-12_Plate1_41_7113	P04186	P04186;F6W2T4;B8JJM6;H3BK95;F6XQ00;B8JJM3;F6VQX8;B8JJN0;B8JJM5	CFAB_MOUSE	Cfb	124186	105043	86772.9	124186	105043	86772.9		KAEGIPEFYDYDVALVK	KAEGIPEFYDYDVALVK	KAEGIPEFYDYDVALVK3	3	4.56159e-05	4.56159e-05	4.41575e-05	1	0.00232019	0.00208768	0.00238663	0	0	5296.04	4484.34	5008.26	5271.15	0.92029	7.78267	7.74726	7.83569	70.059	7.75282	70.493	Complement factor B	1.51103e-05	0.00167785	0.934592	5574.04	4.72385	0.504513	0.136502	0.999959	1.71681	0.0838988	2496.02;2233.02;1953.01;1019.01;311.002;429.004;	2339.48;2108.01;1953.01;1003.54;283.044;380.742;	0.890566;0.891412;0.939544;0.952113;0.873088;0.854836;	11833	0.94	0.945	0.942759	0.941638
D:\test_move_folder\2022053_T3_Evosep_C1_E1_PRID_31_QID_17_A26-72_Plate1_46_7115.d	2022053_T3_Evosep_C1_E1_PRID_31_QID_17_A26-72_Plate1_46_7115	P04186	P04186;F6W2T4;B8JJM6;H3BK95;F6XQ00;B8JJM3;F6VQX8;B8JJN0;B8JJM5	CFAB_MOUSE	Cfb	159719	119529	106825	159719	119529	106825		KAEGIPEFYDYDVALVK	KAEGIPEFYDYDVALVK	KAEGIPEFYDYDVALVK3	3	6.72099e-06	6.72099e-06	4.41575e-05	1	0.00225734	0.00208768	0.00232558	0	0	6076.44	4937.94	6155.81	5710.66	0.901453	7.80156	7.74856	7.88995	70.059	7.76692	70.6551	Complement factor B	1.51103e-05	0.00167785	0.976546	5637.04	4.02521	0.576412	0.329625	0.999994	1.12208	0.0717666	3369.03;2693.02;1557.01;1328.01;511.004;409.003;	3369.03;2564.69;1486.46;1220.96;282.223;367.973;	0.951471;0.888642;0.856889;0.817692;0.657111;0.891129;	11860	0.94	0.945	0.942523	0.942323
D:\test_move_folder\2022053_T3_Evosep_C1_E1_PRID_31_QID_17_A25-12_Plate1_47_7116.d	2022053_T3_Evosep_C1_E1_PRID_31_QID_17_A25-12_Plate1_47_7116	P04186	P04186;F6W2T4;B8JJM6;H3BK95;F6XQ00;B8JJM3;F6VQX8;B8JJN0;B8JJM5	CFAB_MOUSE	Cfb	144277	120560	106976	144277	120560	106976		KAEGIPEFYDYDVALVK	KAEGIPEFYDYDVALVK	KAEGIPEFYDYDVALVK3	3	3.04924e-06	3.04924e-06	4.41575e-05	1	0.00285714	0.00208768	0.00293255	0	0	6825.97	5550.3	6598.65	7115.92	0.911287	7.78505	7.73194	7.83806	70.059	7.7486	70.6375	Complement factor B	1.51103e-05	0.00167785	0.991897	7361.06	5.01403	0.684071	1.17848	0.999997	1.58527	0.0200249	3181.02;3105.02;2578.02;1361.01;681.005;297.002;	3053.8;3105.02;2422.94;1349.23;530.111;268.875;	0.904928;0.927955;0.87258;0.995192;0.847102;0.924868;	11833	0.94	0.945	0.943362	0.942321
D:\test_move_folder\2022053_T3_Evosep_C1_E1_PRID_31_QID_17_b9-6h_Plate2_1_7119.d	2022053_T3_Evosep_C1_E1_PRID_31_QID_17_b9-6h_Plate2_1_7119	P04186	P04186;F6W2T4;B8JJM6;H3BK95;F6XQ00;B8JJM3;F6VQX8;B8JJN0;B8JJM5	CFAB_MOUSE	Cfb	110355	109465	113109	110355	109465	113109		KAEGIPEFYDYDVALVK	KAEGIPEFYDYDVALVK	KAEGIPEFYDYDVALVK3	3	3.1489e-05	3.1489e-05	4.41575e-05	1	0.002331	0.00208768	0.00240385	0	0	5779.43	4997.9	5335.39	5575.05	0.929768	7.69618	7.66082	7.76688	70.059	7.65201	70.7657	Complement factor B	1.51103e-05	0.00167785	0.95636	6039.04	4.28077	0.23094	0.868914	0.999972	1.09408	0.113669	3132.03;1639.01;1667.01;1111.01;622.004;483.003;	3073.15;0;1667.01;1039.27;0;449.452;	0.925669;0.516084;0.962673;0.88911;0.144024;0.919639;	11698	0.945	0.945	0.944489	0.945488
D:\test_move_folder\2022053_T3_Evosep_C1_E1_PRID_31_QID_17_b12-6h_Plate2_2_7120.d	2022053_T3_Evosep_C1_E1_PRID_31_QID_17_b12-6h_Plate2_2_7120	P04186	P04186;F6W2T4;B8JJM6;H3BK95;F6XQ00;B8JJM3;F6VQX8;B8JJN0;B8JJM5	CFAB_MOUSE	Cfb	92419.6	77411.8	83478.6	92419.6	77411.8	83478.6		KAEGIPEFYDYDVALVK	KAEGIPEFYDYDVALVK	KAEGIPEFYDYDVALVK3	3	0.00034002	0.000584861	4.41575e-05	1	0.00209205	0.00208768	0.00214592	0	0	2747.37	2084.51	2177.15	2274.35	0.869179	7.74618	7.6755	7.81688	70.059	7.70822	70.6636	Complement factor B	1.51103e-05	0.00167785	0.905393	2870.02	3.10252	0.518701	0.976452	0.999474	0.401955	0.118876	1703.01;1265.01;762.006;779.006;784.006;161.001;	1703.01;237.843;299.597;744.758;272.709;33.7305;	0.919873;0.40181;0.526845;0.890971;0.295452;0.53469;	11779	0.949545	0.945	0.945641	0.947953
D:\test_move_folder\2022053_T3_Evosep_C1_E1_PRID_31_QID_17_a15-12h_Plate2_3_7121.d	2022053_T3_Evosep_C1_E1_PRID_31_QID_17_a15-12h_Plate2_3_7121	P04186	P04186;F6W2T4;B8JJM6;H3BK95;F6XQ00;B8JJM3;F6VQX8;B8JJN0;B8JJM5	CFAB_MOUSE	Cfb	135550	121036	104118	135550	121036	104118		KAEGIPEFYDYDVALVK	KAEGIPEFYDYDVALVK	KAEGIPEFYDYDVALVK3	3	0.000591716	6.03928e-05	4.41575e-05	1	0.00293255	0.00208768	0.003003	0	0	5228.5	4626.01	5270.06	6212.03	0.911483	7.78295	7.71224	7.81828	70.059	7.7356	70.7864	Complement factor B	1.51103e-05	0.00167785	0.980569	6163.04	3.63624	0.65671	0.28565	0.999945	0.566683	0.126601	2930.02;2279.02;1868.01;959.008;753.005;221.002;	2930.02;1095.11;1868.01;430.461;571.991;76.1626;	0.918305;0.70428;0.955961;0.672035;0.693007;0.640515;	11833	0.944545	0.945	0.94613	0.944033
D:\test_move_folder\2022053_T3_Evosep_C1_E1_PRID_31_QID_17_ a16-12h_Plate2_4_7122.d	2022053_T3_Evosep_C1_E1_PRID_31_QID_17_ a16-12h_Plate2_4_7122	P04186	P04186;F6W2T4;B8JJM6;H3BK95;F6XQ00;B8JJM3;F6VQX8;B8JJN0;B8JJM5	CFAB_MOUSE	Cfb	135945	117889	102017	135945	117889	102017		KAEGIPEFYDYDVALVK	KAEGIPEFYDYDVALVK	KAEGIPEFYDYDVALVK3	3	5.76632e-05	5.76632e-05	4.41575e-05	1	0.0025641	0.00208768	0.0026178	0	0	4922.62	4635.46	5175.37	7141.85	0.855846	7.79974	7.72903	7.83508	70.059	7.75321	70.7733	Complement factor B	1.51103e-05	0.00167785	0.950849	6793.06	4.0855	0.839432	0.383299	0.999949	1.28781	0.0762499	2807.02;3400.03;1509.01;950.01;855.008;338.002;	2499.63;3187.03;1472.98;950.01;607.051;119.01;	0.8106;0.950699;0.901537;0.90405;0.697305;0.678154;	11860	0.944545	0.945	0.944647	0.945015
D:\test_move_folder\2022053_T3_Evosep_C1_E1_PRID_31_QID_17_a14-24h_Plate2_6_7124.d	2022053_T3_Evosep_C1_E1_PRID_31_QID_17_a14-24h_Plate2_6_7124	P04186	P04186;F6W2T4;B8JJM6;H3BK95;F6XQ00;B8JJM3;F6VQX8;B8JJN0;B8JJM5	CFAB_MOUSE	Cfb	154993	115270	107062	154993	115270	107062		KAEGIPEFYDYDVALVK	KAEGIPEFYDYDVALVK	KAEGIPEFYDYDVALVK3	3	8.00369e-05	8.00369e-05	4.41575e-05	1	0.00238663	0.00208768	0.00246914	0	0	6240.32	4336.48	5616.26	7597.82	0.934169	7.80511	7.75209	7.85813	70.059	7.76254	70.7018	Complement factor B	1.51103e-05	0.00167785	0.988223	8442.06	5.19801	0.514441	1.37719	0.999928	1.1067	0.0913346	3272.02;3647.02;2047.01;958.006;509.004;426.003;	3272.02;3538.09;2010.29;958.006;183.806;426.003;	0.957681;0.941533;0.915817;0.892376;0.598672;0.902412;	11887	0.94	0.945	0.943215	0.941385
D:\test_move_folder\2022053_T3_Evosep_C1_E1_PRID_31_QID_17_a16-24h_Plate2_7_7125.d	2022053_T3_Evosep_C1_E1_PRID_31_QID_17_a16-24h_Plate2_7_7125	P04186	P04186;F6W2T4;B8JJM6;H3BK95;F6XQ00;B8JJM3;F6VQX8;B8JJN0;B8JJM5	CFAB_MOUSE	Cfb	151114	112339	90152.3	151114	112339	90152.3		KAEGIPEFYDYDVALVK	KAEGIPEFYDYDVALVK	KAEGIPEFYDYDVALVK3	3	1.00979e-05	1.00979e-05	4.41575e-05	1	0.002457	0.00208768	0.00254453	0	0	5528.67	3952.89	5339.13	5189.8	0.909651	7.78289	7.72986	7.83592	70.059	7.73084	70.8749	Complement factor B	1.51103e-05	0.00167785	0.971014	5374.04	4.01896	0.666611	0.919786	0.999991	0.458527	0.0947659	2831.02;2646.03;1703.01;1262.01;651.006;427.003;	2831.02;2438.49;1589.99;1107.67;0;229.586;	0.939537;0.860067;0.84778;0.922078;0.459848;0.400566;	11833	0.94	0.945	0.944405	0.94074
D:\test_move_folder\2022053_T3_Evosep_C1_E1_PRID_31_QID_17_a1524h_Plate2_9_7126.d	2022053_T3_Evosep_C1_E1_PRID_31_QID_17_a1524h_Plate2_9_7126	P04186	P04186;F6W2T4;B8JJM6;H3BK95;F6XQ00;B8JJM3;F6VQX8;B8JJN0;B8JJM5	CFAB_MOUSE	Cfb	144731	107917	98557.4	144731	107917	98557.4		KAEGIPEFYDYDVALVK	KAEGIPEFYDYDVALVK	KAEGIPEFYDYDVALVK3	3	2.11785e-06	2.11785e-06	4.41575e-05	1	0.00258398	0.00208768	0.00266667	0	0	4942.45	3706.19	4783.22	5032.5	0.919266	7.79947	7.74648	7.85249	70.059	7.76383	70.654	Complement factor B	1.51103e-05	0.00167785	0.967636	5200.04	5.37517	0.748312	1.56529	0.999998	1.05386	0.0750466	2492.02;2695.02;1461.01;1093.01;452.003;429.003;	2492.02;2685.21;1423.69;1026.74;169.727;409.386;	0.938465;0.957146;0.91609;0.877071;0.433424;0.88374;	11860	0.94	0.945	0.94273	0.941804
D:\test_move_folder\2022053_T3_Evosep_C1_E1_PRID_31_QID_17_a8-24h_Plate2_13_7130.d	2022053_T3_Evosep_C1_E1_PRID_31_QID_17_a8-24h_Plate2_13_7130	P04186	P04186;F6W2T4;B8JJM6;H3BK95;F6XQ00;B8JJM3;F6VQX8;B8JJN0;B8JJM5	CFAB_MOUSE	Cfb	124282	106073	90295.4	124282	106073	90295.4		KAEGIPEFYDYDVALVK	KAEGIPEFYDYDVALVK	KAEGIPEFYDYDVALVK3	3	0.000147196	0.000147196	4.41575e-05	1	0.00219298	0.00208768	0.00225734	0	0	3429.35	3112.54	3677.11	4702.92	0.905759	7.78303	7.7477	7.87141	70.059	7.75457	70.5353	Complement factor B	1.51103e-05	0.00167785	0.89853	4386.04	3.57084	0.27382	1.18201	0.999868	1.12088	0.14165	1866.02;1505.02;1708.02;781.006;707.005;26.0002;	1777.67;81.5437;870.677;781.006;0;8.52597;	0.967893;0.570812;0.784379;0.899648;0.243723;0.685362;	11833	0.945	0.945	0.945207	0.944664
D:\test_move_folder\2022053_T3_Evosep_C1_E1_PRID_31_QID_17_a40-24h_Plate2_14_7131.d	2022053_T3_Evosep_C1_E1_PRID_31_QID_17_a40-24h_Plate2_14_7131	P04186	P04186;F6W2T4;B8JJM6;H3BK95;F6XQ00;B8JJM3;F6VQX8;B8JJN0;B8JJM5	CFAB_MOUSE	Cfb	103163	85147.2	79705.1	103163	85147.2	79705.1		KAEGIPEFYDYDVALVK	KAEGIPEFYDYDVALVK	KAEGIPEFYDYDVALVK3	3	0.000356633	0.000785183	4.41575e-05	1	0.00218341	0.00208768	0.00224719	0	0	4833.12	4261.79	4773.63	4835.78	0.934523	7.81492	7.70888	7.86799	70.059	7.75813	70.8928	Complement factor B	1.51103e-05	0.00167785	0.906989	4896.04	3.65179	0.715616	0	0.999296	1.67105	0.111315	2414.02;1594.01;1411.01;1165.01;414.003;101.001;	2414.02;1399.13;1411.01;1008.1;52.2233;90.1722;	0.95793;0.833707;0.967812;0.831877;-0.160316;0.84597;	11887	0.945	0.945	0.943861	0.945923
D:\test_move_folder\2022053_T3_Evosep_C1_E1_PRID_31_QID_17_b7- 72h_Plate2_15_7132.d	2022053_T3_Evosep_C1_E1_PRID_31_QID_17_b7- 72h_Plate2_15_7132	P04186	P04186;F6W2T4;B8JJM6;H3BK95;F6XQ00;B8JJM3;F6VQX8;B8JJN0;B8JJM5	CFAB_MOUSE	Cfb	194732	127440	117277	194732	127440	117277		KAEGIPEFYDYDVALVK	KAEGIPEFYDYDVALVK	KAEGIPEFYDYDVALVK3	3	2.45694e-06	2.45694e-06	4.41575e-05	1	0.00193798	0.00208768	0.0020284	0	0	7993.55	5241.44	7253.77	7183.44	0.922513	7.79832	7.72753	7.85133	70.059	7.75549	70.7231	Complement factor B	1.51103e-05	0.00167785	0.977551	7916.05	4.43474	0.608291	0.457167	0.999998	0.257087	0.202278	4251.03;3852.03;2078.01;1866.02;563.005;539.004;	4148.86;3737.89;2078.01;1766.68;345.667;539.004;	0.941492;0.930306;0.948685;0.84716;0.788479;0.931161;	11860	0.94	0.945	0.942667	0.942033
D:\test_move_folder\2022053_T3_Evosep_C1_E1_PRID_31_QID_17_b37-72h_Plate2_16_7133.d	2022053_T3_Evosep_C1_E1_PRID_31_QID_17_b37-72h_Plate2_16_7133	P04186	P04186;F6W2T4;B8JJM6;H3BK95;F6XQ00;B8JJM3;F6VQX8;B8JJN0;B8JJM5	CFAB_MOUSE	Cfb	154170	121138	123972	154170	121138	123972		KAEGIPEFYDYDVALVK	KAEGIPEFYDYDVALVK	KAEGIPEFYDYDVALVK3	3	1.66952e-05	1.66952e-05	4.41575e-05	1	0.00244499	0.00208768	0.00250627	0	0	7218.22	5684.92	7045.33	7610.3	0.912465	7.79849	7.74548	7.85152	70.059	7.75658	70.7406	Complement factor B	1.51103e-05	0.00167785	0.96647	7797.05	4.23995	0.564116	1.56051	0.999985	1.23622	0.0934033	3310.02;3540.02;2554.02;1497.01;2193.02;210.002;	3310.02;3363.12;2554.02;1354.18;628.022;182.319;	0.917594;0.868554;0.953059;0.823368;-0.232826;0.86869;	11860	0.940455	0.945	0.94437	0.940853
D:\test_move_folder\2022053_T3_Evosep_C1_E1_PRID_31_QID_17_b13- 72h_Plate2_18_7135.d	2022053_T3_Evosep_C1_E1_PRID_31_QID_17_b13- 72h_Plate2_18_7135	P04186	P04186;F6W2T4;B8JJM6;H3BK95;F6XQ00;B8JJM3;F6VQX8;B8JJN0;B8JJM5	CFAB_MOUSE	Cfb	131112	125136	138345	131112	125136	138345		KAEGIPEFYDYDVALVK	KAEGIPEFYDYDVALVK	KAEGIPEFYDYDVALVK3	3	1.90578e-05	1.90578e-05	4.41575e-05	1	0.00242718	0.00208768	0.0025	0	0	5861.43	5315.2	5448.36	7070.04	0.816356	7.78461	7.7492	7.83764	70.059	7.75534	70.4667	Complement factor B	1.51103e-05	0.00167785	0.929814	7606.05	3.88338	0.476417	0.954331	0.999983	1.62423	0.112768	3867.03;2974.02;2346.02;2218.02;742.004;429.004;	3373.38;2974.02;1373.76;1114.28;259.114;0;	0.861543;0.933784;0.766772;0.740689;0.460009;0.413076;	11833	0.945	0.945	0.946338	0.943357
D:\test_move_folder\2022053_T3_Evosep_C1_E1_PRID_31_QID_17_c7-w1_Plate2_19_7136.d	2022053_T3_Evosep_C1_E1_PRID_31_QID_17_c7-w1_Plate2_19_7136	P04186	P04186;F6W2T4;B8JJM6;H3BK95;F6XQ00;B8JJM3;F6VQX8;B8JJN0;B8JJM5	CFAB_MOUSE	Cfb	157578	128992	125714	157578	128992	125714		KAEGIPEFYDYDVALVK	KAEGIPEFYDYDVALVK	KAEGIPEFYDYDVALVK3	3	9.3699e-06	9.3699e-06	4.41575e-05	1	0.002849	0.00208768	0.00294985	0	0	9756.42	8035.54	9132.05	9337.65	0.9317	7.78357	7.73054	7.83659	70.059	7.74157	70.7093	Complement factor B	1.51103e-05	0.00167785	0.990005	9976.09	4.52255	0.625429	0.240552	0.999992	0.0910089	0.177914	4609.04;3689.03;2960.02;2292.02;580.004;738.005;	4609.04;1855.99;2855.36;2292.02;319.944;684.043;	0.961578;0.759455;0.882106;0.933402;0.779113;0.858041;	11833	0.940455	0.945	0.943402	0.941215
D:\test_move_folder\2022053_T3_Evosep_C1_E1_PRID_31_QID_17_b24-6h_Plate2_20_7137.d	2022053_T3_Evosep_C1_E1_PRID_31_QID_17_b24-6h_Plate2_20_7137	P04186	P04186;F6W2T4;B8JJM6;H3BK95;F6XQ00;B8JJM3;F6VQX8;B8JJN0;B8JJM5	CFAB_MOUSE	Cfb	148524	115675	105816	148524	115675	105816		KAEGIPEFYDYDVALVK	KAEGIPEFYDYDVALVK	KAEGIPEFYDYDVALVK3	3	7.63406e-06	7.63406e-06	4.41575e-05	1	0.00212766	0.00208768	0.0021978	0	0	8337.3	6270.43	7560.98	6477.02	0.920485	7.8014	7.74836	7.85441	70.059	7.76039	70.6738	Complement factor B	1.51103e-05	0.00167785	0.963851	7142.04	4.33113	0.52061	0.147411	0.999993	1.55318	0.105794	3947.03;2198.02;2422.02;2116.02;993.006;300.003;	3947.03;2105.17;2315.42;2074.86;507.657;300.003;	0.950808;0.864091;0.815804;0.97962;0.763348;0.921105;	11860	0.94	0.945	0.942269	0.942393
D:\test_move_folder\2022053_T3_Evosep_C1_E1_PRID_31_QID_17_a11-12h_Plate2_21_7138.d	2022053_T3_Evosep_C1_E1_PRID_31_QID_17_a11-12h_Plate2_21_7138	P04186	P04186;F6W2T4;B8JJM6;H3BK95;F6XQ00;B8JJM3;F6VQX8;B8JJN0;B8JJM5	CFAB_MOUSE	Cfb	160249	128348	120564	160249	128348	120564		KAEGIPEFYDYDVALVK	KAEGIPEFYDYDVALVK	KAEGIPEFYDYDVALVK3	3	2.06854e-05	2.06854e-05	4.41575e-05	1	0.00276243	0.00208768	0.00282486	0	0	10005.6	8753.33	9975.82	9086.98	0.923219	7.80039	7.72967	7.8534	70.059	7.75312	70.7831	Complement factor B	1.51103e-05	0.00167785	0.945088	9114.07	4.60542	0.475431	0.246907	0.999981	1.77044	0.0276061	5864.05;4305.03;2655.02;1664.01;781.006;763.007;	5792.24;4305.03;2655.02;1558.3;324.911;431.931;	0.936025;0.96543;0.951244;0.827873;0.592038;0.776536;	11860	0.944167	0.945	0.945071	0.944321
D:\test_move_folder\2022054_T3_Evosep_C1_E1_PRID_31_QID_17_a82-12h_Plate3_9_7172.d	2022054_T3_Evosep_C1_E1_PRID_31_QID_17_a82-12h_Plate3_9_7172	P04186	P04186;F6W2T4;B8JJM6;H3BK95;F6XQ00;B8JJM3;F6VQX8;B8JJN0;B8JJM5	CFAB_MOUSE	Cfb	109153	85954.3	78239.2	109153	85954.3	78239.2		KAEGIPEFYDYDVALVK	KAEGIPEFYDYDVALVK	KAEGIPEFYDYDVALVK3	3	4.30087e-05	4.30087e-05	4.41575e-05	1	0.00245098	0.00208768	0.00249377	0	0	3932.13	3396.2	3895.98	4884.71	0.949369	7.78174	7.72871	7.83475	70.059	7.73988	70.6564	Complement factor B	1.51103e-05	0.00167785	0.974125	4930.04	3.57952	0.53422	1.48487	0.999962	1.71078	0.187394	2549.02;1698.01;951.008;862.006;545.005;133.001;	2549.02;1551.26;521.095;862.006;494.904;118.599;	0.995161;0.831953;0.742914;0.938764;0.869576;0.849125;	11833	0.9475	0.945	0.947059	0.944981
D:\test_move_folder\2022053_T3_Evosep_C1_E1_PRID_31_QID_17_a6-24h_Plate1_14_7088.d	2022053_T3_Evosep_C1_E1_PRID_31_QID_17_a6-24h_Plate1_14_7088	P04186	P04186;F6W2T4;B8JJM6;H3BK95;F6XQ00;B8JJM3;F6VQX8;B8JJN0;B8JJM5	CFAB_MOUSE	Cfb	139657	95741.6	86915.4	139657	95741.6	86915.4		KAEGIPEFYDYDVALVK	KAEGIPEFYDYDVALVK	KAEGIPEFYDYDVALVK3	3	3.26259e-05	3.26259e-05	4.41575e-05	1	0.0026178	0.00208768	0.00269542	0	0	5836.1	4183.99	5300.99	5215.56	0.93303	7.76862	7.71561	7.82167	70.059	7.7331	70.6694	Complement factor B	1.51103e-05	0.00167785	0.99066	5742.04	3.74905	0.650302	0	0.999971	1.41468	0.0927937	3390.03;2848.02;1757.01;786.006;800.006;215.002;	3390.03;2848.02;1757.01;689.061;500.595;79.2731;	0.949508;0.958777;0.951679;0.804404;0.500846;0.652857;	11833	0.94	0.945	0.941361	0.943304
D:\test_move_folder\2022053_T3_Evosep_C1_E1_PRID_31_QID_17_a9-12h_Plate1_22_7096.d	2022053_T3_Evosep_C1_E1_PRID_31_QID_17_a9-12h_Plate1_22_7096	P04186	P04186;F6W2T4;B8JJM6;H3BK95;F6XQ00;B8JJM3;F6VQX8;B8JJN0;B8JJM5	CFAB_MOUSE	Cfb	140057	117728	104148	140057	117728	104148		KAEGIPEFYDYDVALVK	KAEGIPEFYDYDVALVK	KAEGIPEFYDYDVALVK3	3	5.87793e-06	5.87793e-06	4.41575e-05	1	0.00180505	0.00208768	0.00186567	0	0	5103.7	4110.21	4982.77	5435.14	0.912974	7.78867	7.718	7.82403	70.059	7.74187	70.8431	Complement factor B	1.51103e-05	0.00167785	0.965117	5567.04	4.38845	0.597485	1.51858	0.999995	1.52281	0.0253743	2738.02;3198.03;1878.01;1089.01;753.005;208.001;	2738.02;2991.83;1812.32;553.355;478.002;38.5572;	0.954948;0.915224;0.915633;0.696579;0.758518;0.0428936;	11860	0.94	0.945	0.944233	0.941619
D:\test_move_folder\2022053_T3_Evosep_C1_E1_PRID_31_QID_17_a2-24h_Plate1_32_7105.d	2022053_T3_Evosep_C1_E1_PRID_31_QID_17_a2-24h_Plate1_32_7105	P04186	P04186;F6W2T4;B8JJM6;H3BK95;F6XQ00;B8JJM3;F6VQX8;B8JJN0;B8JJM5	CFAB_MOUSE	Cfb	135174	87884.5	88632.9	135174	87884.5	88632.9		KAEGIPEFYDYDVALVK	KAEGIPEFYDYDVALVK	KAEGIPEFYDYDVALVK3	3	1.2699e-05	1.2699e-05	4.41575e-05	1	0.00230415	0.00208768	0.00238663	0	0	7012.86	5034.44	6611.85	4977.18	0.913189	7.79948	7.74645	7.8525	70.059	7.7555	70.8037	Complement factor B	1.51103e-05	0.00167785	0.962268	5279.05	4.13571	0.433612	0.00503645	0.999989	0.567	0.0594803	4166.04;3464.02;2103.02;1549.01;573.004;687.005;	4166.04;3276.48;2103.02;743.801;195.438;687.005;	0.935161;0.913156;0.940205;0.713738;0.655578;0.86423;	11860	0.935455	0.945	0.940089	0.939819
D:\test_move_folder\2022053_T3_Evosep_C1_E1_PRID_31_QID_17_A39-12_Plate1_44_7114.d	2022053_T3_Evosep_C1_E1_PRID_31_QID_17_A39-12_Plate1_44_7114	P04186	P04186;F6W2T4;B8JJM6;H3BK95;F6XQ00;B8JJM3;F6VQX8;B8JJN0;B8JJM5	CFAB_MOUSE	Cfb	146367	115302	104411	146367	115302	104411		KAEGIPEFYDYDVALVK	KAEGIPEFYDYDVALVK	KAEGIPEFYDYDVALVK3	3	0.000162873	0.000162873	4.41575e-05	1	0.00253165	0.00208768	0.00260417	0	0	5721.42	4785.44	5671.21	4834.23	0.880521	7.78471	7.7317	7.82006	70.059	7.74092	70.7225	Complement factor B	1.51103e-05	0.00167785	0.985575	4877.04	3.78681	0.415145	1.45217	0.999854	0.96697	0.0788057	3094.02;1550.01;1416.01;2035.02;428.003;150.001;	3094.02;1423.03;693.748;1933.65;171.225;75.9632;	0.871432;0.841714;0.717663;0.953494;0.737516;0.788362;	11833	0.944545	0.945	0.943029	0.945612
D:\test_move_folder\2022053_T3_Evosep_C1_E1_PRID_31_QID_17_a11-24h_Plate2_23_7140.d	2022053_T3_Evosep_C1_E1_PRID_31_QID_17_a11-24h_Plate2_23_7140	P04186	P04186;F6W2T4;B8JJM6;H3BK95;F6XQ00;B8JJM3;F6VQX8;B8JJN0;B8JJM5	CFAB_MOUSE	Cfb	166288	125533	113211	166288	125533	113211		KAEGIPEFYDYDVALVK	KAEGIPEFYDYDVALVK	KAEGIPEFYDYDVALVK3	3	1.69135e-05	1.69135e-05	4.41575e-05	1	0.00235294	0.00208768	0.00242131	0	0	9288.96	6770.88	8474.06	7746.16	0.915117	7.81815	7.76513	7.87118	70.059	7.78689	70.5221	Complement factor B	1.51103e-05	0.00167785	0.934342	8491.07	4.6083	0.584536	1.29789	0.999985	0.935074	0.246081	4073.03;4248.03;2992.02;2444.01;809.006;329.002;	3955.33;4078.91;2889.62;2444.01;351.528;0;	0.889055;0.907857;0.913093;0.95969;0.792802;0.505983;	11887	0.94	0.945	0.943848	0.94039
D:\test_move_folder\2022053_T3_Evosep_C1_E1_PRID_31_QID_17_a20-12h_Plate2_25_7142.d	2022053_T3_Evosep_C1_E1_PRID_31_QID_17_a20-12h_Plate2_25_7142	P04186	P04186;F6W2T4;B8JJM6;H3BK95;F6XQ00;B8JJM3;F6VQX8;B8JJN0;B8JJM5	CFAB_MOUSE	Cfb	121597	102807	92445.9	121597	102807	92445.9		KAEGIPEFYDYDVALVK	KAEGIPEFYDYDVALVK	KAEGIPEFYDYDVALVK3	3	3.75936e-05	3.75936e-05	4.41575e-05	1	0.00184502	0.00208768	0.00191571	0	0	2646.4	2355.35	2740.59	5606.73	0.723421	7.81974	7.74905	7.85507	70.059	7.7731	70.8239	Complement factor B	1.51103e-05	0.00167785	0.965675	5414.04	3.01513	0.617334	0.732413	0.999966	0.720228	0.16746	1941.02;1627.01;1216.01;674.006;455.003;305.003;	1200.48;745.746;1216.01;229.912;262.727;85.8139;	0.729186;0.718199;0.732863;0.643374;0.664868;0.573303;	11887	0.94	0.945	0.941391	0.943232
D:\test_move_folder\2022053_T3_Evosep_C1_E1_PRID_31_QID_17_a88-12h_Plate2_26_7143.d	2022053_T3_Evosep_C1_E1_PRID_31_QID_17_a88-12h_Plate2_26_7143	P04186	P04186;F6W2T4;B8JJM6;H3BK95;F6XQ00;B8JJM3;F6VQX8;B8JJN0;B8JJM5	CFAB_MOUSE	Cfb	159559	121574	107434	159559	121574	107434		KAEGIPEFYDYDVALVK	KAEGIPEFYDYDVALVK	KAEGIPEFYDYDVALVK3	3	1.66944e-05	1.66944e-05	4.41575e-05	1	0.00183824	0.00208768	0.00191939	0	0	7140.26	5277.27	6495.69	6996.77	0.907499	7.84258	7.78957	7.91326	70.059	7.79373	70.837	Complement factor B	1.51103e-05	0.00167785	0.961282	7691.05	4.39186	0.74149	1.20008	0.999985	1.14357	0.0228347	3574.03;4135.02;2065.02;1743.01;768.007;115.001;	3497.13;4007.81;2065.02;1578.11;455.399;46.0119;	0.884248;0.929811;0.957893;0.893082;0.695587;0.679787;	11914	0.940417	0.945	0.941373	0.944594
D:\test_move_folder\2022053_T3_Evosep_C1_E1_PRID_31_QID_17_a3-24h_Plate2_28_7145.d	2022053_T3_Evosep_C1_E1_PRID_31_QID_17_a3-24h_Plate2_28_7145	P04186	P04186;F6W2T4;B8JJM6;H3BK95;F6XQ00;B8JJM3;F6VQX8;B8JJN0;B8JJM5	CFAB_MOUSE	Cfb	150051	110395	104664	150051	110395	104664		KAEGIPEFYDYDVALVK	KAEGIPEFYDYDVALVK	KAEGIPEFYDYDVALVK3	3	4.08178e-06	4.08178e-06	4.41575e-05	1	0.00220751	0.00208768	0.00227273	0	0	7465.78	5498.28	6989.57	6244.6	0.942617	7.79934	7.74632	7.85242	70.059	7.75307	70.7358	Complement factor B	1.51103e-05	0.00167785	0.970104	6670.05	4.17183	0.573663	0.284316	0.999996	0.342866	0.0960504	3380.02;3515.02;2464.02;1634.01;756.005;162.001;	3380.02;3446.48;2464.02;1621.74;745.422;31.6739;	0.962214;0.86881;0.942522;0.901918;0.867472;0.293745;	11860	0.939583	0.945	0.941861	0.942655
D:\test_move_folder\2022053_T3_Evosep_C1_E1_PRID_31_QID_17_a37-24h_Plate2_29_7146.d	2022053_T3_Evosep_C1_E1_PRID_31_QID_17_a37-24h_Plate2_29_7146	P04186	P04186;F6W2T4;B8JJM6;H3BK95;F6XQ00;B8JJM3;F6VQX8;B8JJN0;B8JJM5	CFAB_MOUSE	Cfb	153132	119552	105039	153132	119552	105039		KAEGIPEFYDYDVALVK	KAEGIPEFYDYDVALVK	KAEGIPEFYDYDVALVK3	3	9.27971e-07	9.27971e-07	4.41575e-05	1	0.00221729	0.00208768	0.0022831	0	0	7539.39	5230.26	6814.62	5952.93	0.908332	7.79889	7.74589	7.85195	70.059	7.75262	70.7514	Complement factor B	1.51103e-05	0.00167785	0.986158	6586.06	4.93155	0.554015	1.64246	0.999999	0.95556	0.219	3575.02;3273.02;2331.02;1850.02;690.005;292.002;	3514.17;1519.95;2175.2;1850.02;588.346;59.7053;	0.913915;0.795895;0.8732;0.939035;0.836255;0.591817;	11860	0.94	0.945	0.941706	0.942796
D:\test_move_folder\2022053_T3_Evosep_C1_E1_PRID_31_QID_17_a88-24h_Plate2_30_7147.d	2022053_T3_Evosep_C1_E1_PRID_31_QID_17_a88-24h_Plate2_30_7147	P04186	P04186;F6W2T4;B8JJM6;H3BK95;F6XQ00;B8JJM3;F6VQX8;B8JJN0;B8JJM5	CFAB_MOUSE	Cfb	158835	119034	100311	158835	119034	100311		KAEGIPEFYDYDVALVK	KAEGIPEFYDYDVALVK	KAEGIPEFYDYDVALVK3	3	0.000207546	0.000207546	4.41575e-05	1	0.0025974	0.00208768	0.00265252	0	0	5136.09	4379.48	5477.14	5961.23	0.908163	7.79877	7.74579	7.90481	70.059	7.76661	70.54	Complement factor B	1.51103e-05	0.00167785	0.956384	5590.04	4.14292	0.503775	0	0.999812	0.722542	0.145391	2575.02;2538.01;1648.01;1109.01;1113.01;96.0006;	2449.86;2538.01;1648.01;1038.22;241.694;96.0006;	0.886597;0.983998;0.950592;0.891703;-0.0916026;0.899762;	11860	0.944545	0.945	0.942862	0.945927
D:\test_move_folder\2022053_T3_Evosep_C1_E1_PRID_31_QID_17_a21-24h_Plate2_31_7148.d	2022053_T3_Evosep_C1_E1_PRID_31_QID_17_a21-24h_Plate2_31_7148	P04186	P04186;F6W2T4;B8JJM6;H3BK95;F6XQ00;B8JJM3;F6VQX8;B8JJN0;B8JJM5	CFAB_MOUSE	Cfb	114819	89729.8	116912	114819	89729.8	116912		KAEGIPEFYDYDVALVK	KAEGIPEFYDYDVALVK	KAEGIPEFYDYDVALVK3	3	0.000345304	0.00133823	4.41575e-05	1	0.00242718	0.00208768	0.00251256	0	0	8983.21	6717.42	7874.71	6566.69	0.91558	7.79723	7.74421	7.85027	70.059	7.75015	70.802	Complement factor B	1.51103e-05	0.00167785	0.960658	7491.05	4.39301	0.600085	1.40839	0.998803	1.29291	0.13357	4048.04;4025.03;3144.02;1942.02;768.006;467.003;	4048.04;3806.49;3144.02;1791.15;409.31;0;	0.919967;0.877952;0.958556;0.830228;0.792502;0.48426;	11860	0.944545	0.945	0.943485	0.945113
D:\test_move_folder\2022053_T3_Evosep_C1_E1_PRID_31_QID_17_a19-24h_Plate2_32_7149.d	2022053_T3_Evosep_C1_E1_PRID_31_QID_17_a19-24h_Plate2_32_7149	P04186	P04186;F6W2T4;B8JJM6;H3BK95;F6XQ00;B8JJM3;F6VQX8;B8JJN0;B8JJM5	CFAB_MOUSE	Cfb	137903	114972	101815	137903	114972	101815		KAEGIPEFYDYDVALVK	KAEGIPEFYDYDVALVK	KAEGIPEFYDYDVALVK3	3	4.37018e-06	4.37018e-06	4.41575e-05	1	0.00250627	0.00208768	0.00257732	0	0	5978.12	4221.02	5329.29	4905.78	0.93974	7.79903	7.72829	7.85204	70.059	7.75225	70.8598	Complement factor B	1.51103e-05	0.00167785	0.957309	5503.04	4.98244	0.571502	0.579873	0.999996	1.4183	0.17413	2491.02;2801.03;2029.02;1593.01;846.007;749.005;	2491.02;2801.03;2025.78;1461.33;130;670.987;	0.955496;0.899906;0.957729;0.887947;-0.12806;0.877214;	11860	0.94	0.945	0.942036	0.942452
D:\test_move_folder\2022053_T3_Evosep_C1_E1_PRID_31_QID_17_a22-24h_Plate2_33_7150.d	2022053_T3_Evosep_C1_E1_PRID_31_QID_17_a22-24h_Plate2_33_7150	P04186	P04186;F6W2T4;B8JJM6;H3BK95;F6XQ00;B8JJM3;F6VQX8;B8JJN0;B8JJM5	CFAB_MOUSE	Cfb	128408	108231	93404.4	128408	108231	93404.4		KAEGIPEFYDYDVALVK	KAEGIPEFYDYDVALVK	KAEGIPEFYDYDVALVK3	3	1.22301e-05	1.22301e-05	4.41575e-05	1	0.00220264	0.00208768	0.00227273	0	0	6791.48	5460.93	6490.73	6637.48	0.920212	7.81511	7.77975	7.88581	70.059	7.78106	70.6393	Complement factor B	1.51103e-05	0.00167785	0.976916	6945.04	4.46513	0.439295	1.32619	0.999989	1.04563	0.0449363	3166.03;1013.01;2250.02;1538.01;690.005;330.002;	3166.03;0;2087.45;1538.01;538.846;213.435;	0.957224;0.565753;0.863511;0.920979;0.743174;0.780039;	11887	0.94	0.945	0.941739	0.943547
D:\test_move_folder\2022053_T3_Evosep_C1_E1_PRID_31_QID_17_a21b-24h_Plate2_34_7151.d	2022053_T3_Evosep_C1_E1_PRID_31_QID_17_a21b-24h_Plate2_34_7151	P04186	P04186;F6W2T4;B8JJM6;H3BK95;F6XQ00;B8JJM3;F6VQX8;B8JJN0;B8JJM5	CFAB_MOUSE	Cfb	84950.9	100346	98326.5	84950.9	100346	98326.5		KAEGIPEFYDYDVALVK	KAEGIPEFYDYDVALVK	KAEGIPEFYDYDVALVK3	3	7.3968e-06	7.3968e-06	4.41575e-05	1	0.00285714	0.00208768	0.00294985	0	0	6305.05	7378.43	6792.04	7720.61	0.939841	7.84085	7.77015	7.89385	70.059	7.79337	70.8071	Complement factor B	1.51103e-05	0.00167785	0.961908	7167.05	3.97126	0.584656	0.800235	0.999993	0.819941	0.0554881	2946.02;2254.02;1816.01;1543.01;767.007;351.002;	2946.02;1155.62;1816.01;1543.01;423.599;0;	0.947518;0.723628;0.940324;0.924614;0.742477;0.511923;	11914	0.94	0.945	0.940494	0.944337
D:\test_move_folder\2022053_T3_Evosep_C1_E1_PRID_31_QID_17_b19-72h_Plate2_35_7152.d	2022053_T3_Evosep_C1_E1_PRID_31_QID_17_b19-72h_Plate2_35_7152	P04186	P04186;F6W2T4;B8JJM6;H3BK95;F6XQ00;B8JJM3;F6VQX8;B8JJN0;B8JJM5	CFAB_MOUSE	Cfb	139828	107570	104227	139828	107570	104227		KAEGIPEFYDYDVALVK	KAEGIPEFYDYDVALVK	KAEGIPEFYDYDVALVK3	3	1.58319e-05	1.58319e-05	4.41575e-05	1	0.00215054	0.00208768	0.00221239	0	0	5506.18	3866.71	4750.39	4066.97	0.934967	7.8035	7.76816	7.85653	70.059	7.76127	70.7325	Complement factor B	1.51103e-05	0.00167785	0.985498	4714.03	4.28838	0.444144	1.2578	0.999986	1.0166	0.247365	3058.03;1124.01;1308.01;1212.01;608.005;633.004;	3050.52;407.997;1308.01;1147.65;556.08;559.79;	0.972925;0.698456;0.893542;0.881286;0.873652;0.82794;	11860	0.94	0.945	0.940732	0.944416
D:\test_move_folder\2022053_T3_Evosep_C1_E1_PRID_31_QID_17_D31-w5_Plate2_37_7154.d	2022053_T3_Evosep_C1_E1_PRID_31_QID_17_D31-w5_Plate2_37_7154	P04186	P04186;F6W2T4;B8JJM6;H3BK95;F6XQ00;B8JJM3;F6VQX8;B8JJN0;B8JJM5	CFAB_MOUSE	Cfb	149637	113567	126891	149637	113567	126891		KAEGIPEFYDYDVALVK	KAEGIPEFYDYDVALVK	KAEGIPEFYDYDVALVK3	3	8.1931e-06	8.1931e-06	4.41575e-05	1	0.0025	0.00208768	0.00259067	0	0	8272.19	6493.83	7578.6	9233.06	0.929562	7.80312	7.73243	7.85615	70.059	7.75909	70.7228	Complement factor B	1.51103e-05	0.00167785	0.989138	10078.1	5.05923	0.57442	1.5905	0.999993	0.566941	0.184829	4230.03;4789.04;2951.02;2028.02;1164.01;668.005;	4143.03;4789.04;2951.02;1178.13;436.786;306.031;	0.949208;0.961324;0.96503;0.771635;0.301703;0.692085;	11860	0.935455	0.945	0.938608	0.94185
D:\test_move_folder\2022053_T3_Evosep_C1_E1_PRID_31_QID_17_D37-w5_Plate2_38_7155.d	2022053_T3_Evosep_C1_E1_PRID_31_QID_17_D37-w5_Plate2_38_7155	P04186	P04186;F6W2T4;B8JJM6;H3BK95;F6XQ00;B8JJM3;F6VQX8;B8JJN0;B8JJM5	CFAB_MOUSE	Cfb	145108	108474	105674	145108	108474	105674		KAEGIPEFYDYDVALVK	KAEGIPEFYDYDVALVK	KAEGIPEFYDYDVALVK3	3	0.000136789	0.000136789	4.41575e-05	1	0.00234742	0.00208768	0.00243309	0	0	9511.07	7584.3	9385.55	9978.64	0.944331	7.79917	7.7462	7.86987	70.059	7.76054	70.6762	Complement factor B	1.51103e-05	0.00167785	0.949625	10112.1	4.25204	0.635588	0.275128	0.999877	1.15631	0.116888	4865.03;4768.03;2462.02;2184.02;1275.01;114.001;	4865.03;4506.24;2462.02;2184.02;658.499;0;	0.946635;0.913999;0.912197;0.975422;0.599804;0.190267;	11860	0.935	0.945	0.93893	0.941535
D:\test_move_folder\2022053_T3_Evosep_C1_E1_PRID_31_QID_17_D32-w5_Plate2_39_7156.d	2022053_T3_Evosep_C1_E1_PRID_31_QID_17_D32-w5_Plate2_39_7156	P04186	P04186;F6W2T4;B8JJM6;H3BK95;F6XQ00;B8JJM3;F6VQX8;B8JJN0;B8JJM5	CFAB_MOUSE	Cfb	156910	112867	136113	156910	112867	136113		KAEGIPEFYDYDVALVK	KAEGIPEFYDYDVALVK	KAEGIPEFYDYDVALVK3	3	3.41957e-05	3.41957e-05	4.41575e-05	1	0.0021645	0.00208768	0.00224215	0	0	11130.4	8351.13	9947.23	9487.55	0.907361	7.80631	7.75329	7.85935	70.059	7.76049	70.7507	Complement factor B	1.51103e-05	0.00167785	0.982548	10616.1	4.78202	0.518502	1.55684	0.999969	1.32896	0.031681	5484.04;5202.04;3305.02;2460.02;891.008;221.002;	5423.5;5202.04;3305.02;2401.93;287.104;0;	0.906606;0.972237;0.946654;0.854998;0.640019;0.337337;	11860	0.94	0.945	0.944232	0.941352
D:\test_move_folder\2022053_T3_Evosep_C1_E1_PRID_31_QID_17_A22-24_Plate2_40_7157.d	2022053_T3_Evosep_C1_E1_PRID_31_QID_17_A22-24_Plate2_40_7157	P04186	P04186;F6W2T4;B8JJM6;H3BK95;F6XQ00;B8JJM3;F6VQX8;B8JJN0;B8JJM5	CFAB_MOUSE	Cfb	74280.6	64499.6	71526.4	74280.6	64499.6	71526.4		KAEGIPEFYDYDVALVK	KAEGIPEFYDYDVALVK	KAEGIPEFYDYDVALVK3	3	0.000320616	0.000688025	4.41575e-05	1	0.00175747	0.00208768	0.00182815	0	0	3503.77	2935.38	3213.01	4602.54	0.868711	7.81674	7.74608	7.90511	70.059	7.77304	70.693	Complement factor B	1.51103e-05	0.00167785	0.829689	5019.04	3.31059	0.461319	0.772526	0.999381	0.348385	0.148657	1649.01;761.005;1500.01;827.007;794.006;282.003;	1649.01;125.055;1500.01;354.744;403.956;119.208;	0.871447;0.0253174;0.920512;0.63696;0.71736;0.692401;	11887	0.945	0.945	0.943825	0.945334
D:\test_move_folder\2022053_T3_Evosep_C1_E1_PRID_31_QID_17_A24-12_Plate2_43_7158.d	2022053_T3_Evosep_C1_E1_PRID_31_QID_17_A24-12_Plate2_43_7158	P04186	P04186;F6W2T4;B8JJM6;H3BK95;F6XQ00;B8JJM3;F6VQX8;B8JJN0;B8JJM5	CFAB_MOUSE	Cfb	166468	133477	116903	166468	133477	116903		KAEGIPEFYDYDVALVK	KAEGIPEFYDYDVALVK	KAEGIPEFYDYDVALVK3	3	1.91735e-05	1.91735e-05	4.41575e-05	1	0.00171527	0.00208768	0.00178891	0	0	4727.11	4064.93	4827.07	6248.45	0.858226	7.8529	7.78204	7.90605	70.059	7.80301	70.801	Complement factor B	1.51103e-05	0.00167785	0.943386	6119.05	4.05438	0.578923	1.31006	0.999983	0.567	0.0700785	2954.02;3381.03;1432.01;982.008;949.006;98.0008;	2717.05;3381.03;1432.01;578.047;949.006;0;	0.824772;0.957262;0.946496;0.796796;0.940353;-0.358988;	11941	0.935455	0.945	0.944084	0.935209
D:\test_move_folder\2022053_T3_Evosep_C1_E1_PRID_31_QID_17_A40-12_Plate2_44_7159.d	2022053_T3_Evosep_C1_E1_PRID_31_QID_17_A40-12_Plate2_44_7159	P04186	P04186;F6W2T4;B8JJM6;H3BK95;F6XQ00;B8JJM3;F6VQX8;B8JJN0;B8JJM5	CFAB_MOUSE	Cfb	136835	115343	90673.7	136835	115343	90673.7		KAEGIPEFYDYDVALVK	KAEGIPEFYDYDVALVK	KAEGIPEFYDYDVALVK3	3	4.9835e-05	4.9835e-05	4.41575e-05	1	0.00278552	0.00208768	0.00286533	0	0	4108.73	3857.64	4631.93	5120.4	0.890953	7.81884	7.74815	7.85417	70.059	7.77229	70.8051	Complement factor B	1.51103e-05	0.00167785	0.990936	4542.03	4.04069	0.392529	1.39376	0.999955	1.24731	0.227632	2430.02;1796.01;1314.01;1048.01;503.004;359.003;	2430.02;1635.57;1265.23;413.489;253.41;307.569;	0.935041;0.852814;0.882056;0.659083;0.720154;0.806037;	11887	0.94	0.945	0.944168	0.942069
D:\test_move_folder\2022053_T3_Evosep_C1_E1_PRID_31_QID_17_D3-w5_1_Plate2_45_7160.d	2022053_T3_Evosep_C1_E1_PRID_31_QID_17_D3-w5_1_Plate2_45_7160	P04186	P04186;F6W2T4;B8JJM6;H3BK95;F6XQ00;B8JJM3;F6VQX8;B8JJN0;B8JJM5	CFAB_MOUSE	Cfb	177324	150059	138667	177324	150059	138667		KAEGIPEFYDYDVALVK	KAEGIPEFYDYDVALVK	KAEGIPEFYDYDVALVK3	3	5.69902e-06	5.69902e-06	4.41575e-05	1	0.00242131	0.00208768	0.00250627	0	0	8585.96	7373.68	8454.73	8185.02	0.930745	7.83572	7.78271	7.92412	70.059	7.78026	70.9292	Complement factor B	1.51103e-05	0.00167785	0.975159	8312.06	4.8079	0.639979	0.324222	0.999995	1.67013	0.0286438	4624.03;3217.03;2487.02;1766.01;1077.01;553.004;	4624.03;3217.03;2336.31;1625.61;355.255;275.324;	0.948382;0.945379;0.913924;0.90475;0.182023;0.784521;	11914	0.944545	0.945	0.945425	0.943627
D:\test_move_folder\2022053_T3_Evosep_C1_E1_PRID_31_QID_17_A5-12_Plate2_46_7161.d	2022053_T3_Evosep_C1_E1_PRID_31_QID_17_A5-12_Plate2_46_7161	P04186	P04186;F6W2T4;B8JJM6;H3BK95;F6XQ00;B8JJM3;F6VQX8;B8JJN0;B8JJM5	CFAB_MOUSE	Cfb	107354	104262	85825.1	107354	104262	85825.1		KAEGIPEFYDYDVALVK	KAEGIPEFYDYDVALVK	KAEGIPEFYDYDVALVK3	3	7.88417e-05	7.88417e-05	4.41575e-05	1	0.00261097	0.00208768	0.00265957	0	0	4431.89	3973.23	4491.19	4439.66	0.905601	7.79984	7.74681	7.85287	70.059	7.75639	70.6765	Complement factor B	1.51103e-05	0.00167785	0.975525	4381.04	5.35302	0.658409	1.70136	0.99993	0.387281	0.124045	2384.02;2390.02;1222.01;1039.01;533.004;252.002;	2304.43;1428.53;1088.46;1039.01;490.366;252.002;	0.900885;0.697023;0.853213;0.970943;0.943223;0.902758;	11860	0.944545	0.945	0.947264	0.942249
D:\test_move_folder\2022053_T3_Evosep_C1_E1_PRID_31_QID_17_b5- 6h_Plate3_1_7164.d	2022053_T3_Evosep_C1_E1_PRID_31_QID_17_b5- 6h_Plate3_1_7164	P04186	P04186;F6W2T4;B8JJM6;H3BK95;F6XQ00;B8JJM3;F6VQX8;B8JJN0;B8JJM5	CFAB_MOUSE	Cfb	123403	109108	99913.6	123403	109108	99913.6		KAEGIPEFYDYDVALVK	KAEGIPEFYDYDVALVK	KAEGIPEFYDYDVALVK3	3	0.00176005	0.0100372	4.41575e-05	1	0.00232558	0.00208768	0.00239808	0	0	2678.15	2241.65	2425.36	4438.43	0.799493	7.8228	7.78746	7.87581	70.059	7.77112	70.8427	Complement factor B	1.51103e-05	0.00167785	0.964044	4901.04	2.64276	0.305002	0.119265	0.990974	1.06412	0.0558515	1521.01;431.004;974.008;858.007;354.003;31.0002;	1521.01;0;786.958;370.174;248.384;0;	0.801102;-0.535481;0.806904;0.77713;0.768005;0.156261;	11887	0.95	0.945	0.950001	0.944798
D:\test_move_folder\2022053_T3_Evosep_C1_E1_PRID_31_QID_17_b8-6h_Plate3_2_7165.d	2022053_T3_Evosep_C1_E1_PRID_31_QID_17_b8-6h_Plate3_2_7165	P04186	P04186;F6W2T4;B8JJM6;H3BK95;F6XQ00;B8JJM3;F6VQX8;B8JJN0;B8JJM5	CFAB_MOUSE	Cfb	129775	105215	89252.3	129775	105215	89252.3		KAEGIPEFYDYDVALVK	KAEGIPEFYDYDVALVK	KAEGIPEFYDYDVALVK3	3	0.000262588	0.000262588	4.41575e-05	1	0.00204918	0.00208768	0.00210084	0	0	4348	3209.82	3628.59	3353.23	0.882222	7.84275	7.77207	7.89579	70.059	7.78647	70.9615	Complement factor B	1.51103e-05	0.00167785	0.84319	4018.04	3.65558	0.568554	0	0.999763	1.43984	0.0830606	2536.02;1025.01;1002.01;1084.01;508.004;188.002;	2283.7;335.198;1002.01;1062.29;400.299;86.6877;	0.837871;0.596883;0.985228;0.880406;0.811411;0.703209;	11941	0.95	0.945	0.948411	0.945936
D:\test_move_folder\2022053_T3_Evosep_C1_E1_PRID_31_QID_17_b16-6h_Plate3_3_7166.d	2022053_T3_Evosep_C1_E1_PRID_31_QID_17_b16-6h_Plate3_3_7166	P04186	P04186;F6W2T4;B8JJM6;H3BK95;F6XQ00;B8JJM3;F6VQX8;B8JJN0;B8JJM5	CFAB_MOUSE	Cfb	110457	95036.9	90872.8	110457	95036.9	90872.8		KAEGIPEFYDYDVALVK	KAEGIPEFYDYDVALVK	KAEGIPEFYDYDVALVK3	3	9.36993e-06	9.36993e-06	4.41575e-05	1	0.00259067	0.00208768	0.0026455	0	0	4848.07	4406.09	4803.29	4683.38	0.86268	7.83592	7.78289	7.87126	70.059	7.7854	70.8476	Complement factor B	1.51103e-05	0.00167785	0.962894	4727.04	5.10702	0.683577	1.69458	0.999992	0.954129	0.033067	3005.02;1727.01;1778.01;574.004;407.003;259.002;	2545.31;868.203;1778.01;524.746;255.608;228.739;	0.830417;0.785774;0.910306;0.857799;0.541307;0.889276;	11914	0.945	0.945	0.946483	0.944054
D:\test_move_folder\2022053_T3_Evosep_C1_E1_PRID_31_QID_17_b37-6h_Plate3_4_7167.d	2022053_T3_Evosep_C1_E1_PRID_31_QID_17_b37-6h_Plate3_4_7167	P04186	P04186;F6W2T4;B8JJM6;H3BK95;F6XQ00;B8JJM3;F6VQX8;B8JJN0;B8JJM5	CFAB_MOUSE	Cfb	160954	124871	105331	160954	124871	105331		KAEGIPEFYDYDVALVK	KAEGIPEFYDYDVALVK	KAEGIPEFYDYDVALVK3	3	5.11773e-05	5.11773e-05	4.41575e-05	1	0.00183824	0.00208768	0.00222717	0	0	7077.89	5251	6381.76	5722.8	0.932532	7.83506	7.78203	7.88809	70.059	7.78937	70.7441	Complement factor B	1.51103e-05	0.00167785	0.976708	6347.04	4.24706	0.573648	0	0.999954	0.305898	0.0493218	3394.03;3626.03;2147.01;1819.01;643.005;84.0005;	3325.66;3468.74;2147.01;1605.21;300.841;0;	0.975426;0.914544;0.964025;0.801541;0.735331;-0.105438;	11914	0.940455	0.945	0.946634	0.939228
D:\test_move_folder\2022053_T3_Evosep_C1_E1_PRID_31_QID_17_b7- 6h_Plate3_5_7168.d	2022053_T3_Evosep_C1_E1_PRID_31_QID_17_b7- 6h_Plate3_5_7168	P04186	P04186;F6W2T4;B8JJM6;H3BK95;F6XQ00;B8JJM3;F6VQX8;B8JJN0;B8JJM5	CFAB_MOUSE	Cfb	185209	138722	122592	185209	138722	122592		KAEGIPEFYDYDVALVK	KAEGIPEFYDYDVALVK	KAEGIPEFYDYDVALVK3	3	1.73217e-06	1.73217e-06	4.41575e-05	1	0.00222717	0.00208768	0.00229885	0	0	11289.1	7875.18	9917.14	9511.23	0.95782	7.8373	7.78425	7.89033	70.059	7.79454	70.7868	Complement factor B	1.51103e-05	0.00167785	0.977769	10827.1	5.12669	0.563225	1.44878	0.999998	1.21151	0.129543	5220.04;5233.04;3335.02;2831.02;944.009;720.004;	5123.1;5115.83;3335.02;2831.02;917.594;679.234;	0.949835;0.901914;0.948733;0.982976;0.886869;0.85812;	11914	0.94	0.945	0.945828	0.939484
D:\test_move_folder\2022053_T3_Evosep_C1_E1_PRID_31_QID_17_a7-12h_Plate3_6_7169.d	2022053_T3_Evosep_C1_E1_PRID_31_QID_17_a7-12h_Plate3_6_7169	P04186	P04186;F6W2T4;B8JJM6;H3BK95;F6XQ00;B8JJM3;F6VQX8;B8JJN0;B8JJM5	CFAB_MOUSE	Cfb	132029	103578	84171.5	132029	103578	84171.5		KAEGIPEFYDYDVALVK	KAEGIPEFYDYDVALVK	KAEGIPEFYDYDVALVK3	3	1.66649e-05	1.66649e-05	4.41575e-05	1	0.00239234	0.00208768	0.002457	0	0	6040.88	5039.29	5949.66	6276.81	0.913361	7.81798	7.76496	7.871	70.059	7.76865	70.8149	Complement factor B	1.51103e-05	0.00167785	0.936205	6373.04	5.26745	0.486644	1.21912	0.999985	1.24029	0.13252	2959.02;2604.02;2038.02;1448.01;589.005;723.005;	2630.02;2490.02;1962.85;1448.01;251.387;723.005;	0.891187;0.932343;0.920268;0.944274;0.704089;0.934852;	11887	0.945	0.945	0.946215	0.943322
D:\test_move_folder\2022053_T3_Evosep_C1_E1_PRID_31_QID_17_a5-12h_Plate3_7_7170.d	2022053_T3_Evosep_C1_E1_PRID_31_QID_17_a5-12h_Plate3_7_7170	P04186	P04186;F6W2T4;B8JJM6;H3BK95;F6XQ00;B8JJM3;F6VQX8;B8JJN0;B8JJM5	CFAB_MOUSE	Cfb	113982	100900	73795.7	113982	100900	73795.7		KAEGIPEFYDYDVALVK	KAEGIPEFYDYDVALVK	KAEGIPEFYDYDVALVK3	3	0.000386698	2.68003e-05	4.41575e-05	1	0.00242718	0.00208768	0.00248756	0	0	4047.13	3387.47	4006.07	5987.68	0.925067	7.81708	7.74637	7.88777	70.059	7.77549	70.6733	Complement factor B	1.51103e-05	0.00167785	0.94327	6049.05	4.15579	0.488643	1.39475	0.999976	0.366453	0.0381535	2552.02;3227.03;1543.01;586.004;588.005;390.004;	2552.02;2900.11;1495.11;0;301.797;208.607;	0.972736;0.903024;0.8437;0.438457;0.698053;0.734228;	11887	0.945417	0.945	0.946123	0.944179
D:\test_move_folder\2022054_T3_Evosep_C1_E1_PRID_31_QID_17_a19-12h_Plate3_23_7186.d	2022054_T3_Evosep_C1_E1_PRID_31_QID_17_a19-12h_Plate3_23_7186	P04186	P04186;F6W2T4;B8JJM6;H3BK95;F6XQ00;B8JJM3;F6VQX8;B8JJN0;B8JJM5	CFAB_MOUSE	Cfb	133962	113959	91968.8	133962	113959	91968.8		KAEGIPEFYDYDVALVK	KAEGIPEFYDYDVALVK	KAEGIPEFYDYDVALVK3	3	1.53747e-05	1.53747e-05	4.41575e-05	1	0.00227273	0.00208768	0.00233645	0	0	4714.37	4210.58	4661.9	5734.5	0.936742	7.81595	7.76294	7.88664	70.059	7.78047	70.5827	Complement factor B	1.51103e-05	0.00167785	0.961354	5799.04	3.95621	0.559205	0	0.999986	1.17728	0.171809	2257.02;1749.02;1558.01;923.006;143.001;270.002;	2257.02;851.568;1534.35;923.006;0;247.282;	0.964495;0.683776;0.93101;0.878404;0.427784;0.806895;	11887	0.95	0.945	0.949595	0.945951
D:\test_move_folder\2022053_T3_Evosep_C1_E1_PRID_31_QID_17_a14-12h_Plate2_5_7123.d	2022053_T3_Evosep_C1_E1_PRID_31_QID_17_a14-12h_Plate2_5_7123	P04186	P04186;F6W2T4;B8JJM6;H3BK95;F6XQ00;B8JJM3;F6VQX8;B8JJN0;B8JJM5	CFAB_MOUSE	Cfb	139252	117583	98799.8	139252	117583	98799.8		KAEGIPEFYDYDVALVK	KAEGIPEFYDYDVALVK	KAEGIPEFYDYDVALVK3	3	2.30807e-05	2.30807e-05	4.41575e-05	1	0.00232558	0.00208768	0.00239234	0	0	6109.11	5378.92	6564.62	7693.92	0.899116	7.78153	7.72851	7.86992	70.059	7.73905	70.7264	Complement factor B	1.51103e-05	0.00167785	0.983206	7160.05	4.57112	0.577567	1.41008	0.999979	1.51375	0.0949488	2957.02;3032.02;2109.02;1309.01;778.006;323.002;	2846.33;1491.17;2109.02;1153.76;406.081;141.607;	0.918865;0.798887;0.920275;0.811717;0.757514;0.783911;	11833	0.94	0.945	0.944292	0.94156
D:\test_move_folder\2022053_T3_Evosep_C1_E1_PRID_31_QID_17_b31-72h_Plate2_17_7134.d	2022053_T3_Evosep_C1_E1_PRID_31_QID_17_b31-72h_Plate2_17_7134	P04186	P04186;F6W2T4;B8JJM6;H3BK95;F6XQ00;B8JJM3;F6VQX8;B8JJN0;B8JJM5	CFAB_MOUSE	Cfb	200243	152361	152032	200243	152361	152032		KAEGIPEFYDYDVALVK	KAEGIPEFYDYDVALVK	KAEGIPEFYDYDVALVK3	3	3.67673e-06	3.67673e-06	4.41575e-05	1	0.0022831	0.00208768	0.00233645	0	0	11270	8181.02	10003.7	7933.8	0.952764	7.81744	7.74673	7.85278	70.059	7.76733	70.8848	Complement factor B	1.51103e-05	0.00167785	0.976844	8938.08	5.55711	0.52242	1.83075	0.999997	0.329857	0.126456	5632.04;4047.03;3266.02;2474.02;794.006;202.002;	5543.79;4047.03;3252.2;2474.02;647.26;189.619;	0.956915;0.950563;0.948386;0.949217;0.804206;0.866652;	11887	0.940455	0.945	0.945316	0.941506
D:\test_move_folder\2022053_T3_Evosep_C1_E1_PRID_31_QID_17_a10-12h_Plate2_22_7139.d	2022053_T3_Evosep_C1_E1_PRID_31_QID_17_a10-12h_Plate2_22_7139	P04186	P04186;F6W2T4;B8JJM6;H3BK95;F6XQ00;B8JJM3;F6VQX8;B8JJN0;B8JJM5	CFAB_MOUSE	Cfb	137066	116064	103687	137066	116064	103687		KAEGIPEFYDYDVALVK	KAEGIPEFYDYDVALVK	KAEGIPEFYDYDVALVK3	3	6.22908e-05	6.22908e-05	4.41575e-05	1	0.00251889	0.00208768	0.00258398	0	0	5174.2	4587.14	5431.9	6993.84	0.933072	7.78168	7.74633	7.83471	70.059	7.74699	70.5911	Complement factor B	1.51103e-05	0.00167785	0.974917	6662.04	4.49693	0.590321	1.26141	0.999944	0.218013	0.122716	2865.02;3137.02;1324.01;1731.01;469.003;352.003;	2543.29;3137.02;1140.54;1490.37;132.771;137.024;	0.958111;0.939078;0.903567;0.912923;0.313552;0.698632;	11833	0.945	0.945	0.945132	0.944742
D:\test_move_folder\2022053_T3_Evosep_C1_E1_PRID_31_QID_17_a4-12h_Plate2_27_7144.d	2022053_T3_Evosep_C1_E1_PRID_31_QID_17_a4-12h_Plate2_27_7144	P04186	P04186;F6W2T4;B8JJM6;H3BK95;F6XQ00;B8JJM3;F6VQX8;B8JJN0;B8JJM5	CFAB_MOUSE	Cfb	147909	119393	142150	147909	119393	142150		KAEGIPEFYDYDVALVK	KAEGIPEFYDYDVALVK	KAEGIPEFYDYDVALVK3	3	5.63991e-06	5.63991e-06	4.41575e-05	1	0.00255754	0.00208768	0.00263852	0	0	10166.7	8170.48	9488.92	8835.93	0.949944	7.79943	7.74641	7.8525	70.059	7.75799	70.7406	Complement factor B	1.51103e-05	0.00167785	0.984054	9467.08	5.7213	0.788263	1.81199	0.999995	0.983887	0.124214	5392.04;3969.03;3105.02;1820.01;993.007;729.006;	5379;3600.13;2967.69;1820.01;858.015;616.587;	0.975485;0.922354;0.903803;0.949693;0.857208;0.817243;	11860	0.94	0.945	0.942294	0.943335
D:\test_move_folder\2022053_T3_Evosep_C1_E1_PRID_31_QID_17_A81-24_Plate2_47_7162.d	2022053_T3_Evosep_C1_E1_PRID_31_QID_17_A81-24_Plate2_47_7162	P04186	P04186;F6W2T4;B8JJM6;H3BK95;F6XQ00;B8JJM3;F6VQX8;B8JJN0;B8JJM5	CFAB_MOUSE	Cfb	63083.5	63169.7	81711.6	63083.5	63169.7	81711.6		KAEGIPEFYDYDVALVK	KAEGIPEFYDYDVALVK	KAEGIPEFYDYDVALVK3	3	0.000372301	0.000283625	4.41575e-05	1	0.00289855	0.00208768	0.00295858	0	0	4048.79	4316.15	3789.06	3029.37	0.878669	7.80358	7.75055	7.85662	70.059	7.75535	70.7907	Complement factor B	1.51103e-05	0.00167785	0.672561	3237.03	2.77027	0.391872	0.177401	0.999747	1.64714	0.231785	1876.01;685.006;1415.01;867.005;933.008;73.0007;	1813.48;0;1415.01;820.309;465.302;0;	0.855384;0.238036;0.939479;0.82525;0.52573;0.51608;	11860	0.949583	0.945	0.950203	0.943616
D:\test_move_folder\2022053_T3_Evosep_C1_E1_PRID_31_QID_17_a23-12h_Plate3_8_7171.d	2022053_T3_Evosep_C1_E1_PRID_31_QID_17_a23-12h_Plate3_8_7171	P04186	P04186;F6W2T4;B8JJM6;H3BK95;F6XQ00;B8JJM3;F6VQX8;B8JJN0;B8JJM5	CFAB_MOUSE	Cfb	152045	110719	94895.7	152045	110719	94895.7		KAEGIPEFYDYDVALVK	KAEGIPEFYDYDVALVK	KAEGIPEFYDYDVALVK3	3	0.000115624	0.000115624	4.41575e-05	1	0.00263852	0.00208768	0.00271003	0	0	4601.36	3754.84	4578.63	6597.29	0.928328	7.79927	7.7639	7.86996	70.059	7.76226	70.6096	Complement factor B	1.51103e-05	0.00167785	0.979624	6630.04	3.8607	0.667115	1.12854	0.999896	1.43359	0.0415263	2880.03;3790.03;1843.01;1135.01;645.005;337.003;	2880.03;3572.14;1721.34;0;417.214;206.137;	0.960371;0.906445;0.874717;0.52113;0.400474;0.794962;	11860	0.945	0.945	0.947042	0.942989
D:\test_move_folder\2022054_T3_Evosep_C1_E1_PRID_31_QID_17_d38-w1_Plate3_15_7178.d	2022054_T3_Evosep_C1_E1_PRID_31_QID_17_d38-w1_Plate3_15_7178	P04186	P04186;F6W2T4;B8JJM6;H3BK95;F6XQ00;B8JJM3;F6VQX8;B8JJN0;B8JJM5	CFAB_MOUSE	Cfb	177369	140533	133445	177369	140533	133445		KAEGIPEFYDYDVALVK	KAEGIPEFYDYDVALVK	KAEGIPEFYDYDVALVK3	3	2.82685e-05	2.82685e-05	4.41575e-05	1	0.00250627	0.00208768	0.00258398	0	0	11379.2	9754.83	11447.2	10680.5	0.942603	7.8183	7.7653	7.87133	70.059	7.77964	70.6709	Complement factor B	1.51103e-05	0.00167785	0.983517	10617.1	4.09446	0.600219	0.11288	0.999974	1.82585	0.174977	5688.05;4859.04;3088.02;2650.02;815.006;235.002;	5688.05;4691.19;3042.47;2648.64;765.263;235.002;	0.952969;0.814791;0.899565;0.969778;0.928722;0.979655;	11887	0.945	0.945	0.949568	0.940648
D:\test_move_folder\2022054_T3_Evosep_C1_E1_PRID_31_QID_17_c32-w1_Plate3_16_7179.d	2022054_T3_Evosep_C1_E1_PRID_31_QID_17_c32-w1_Plate3_16_7179	P04186	P04186;F6W2T4;B8JJM6;H3BK95;F6XQ00;B8JJM3;F6VQX8;B8JJN0;B8JJM5	CFAB_MOUSE	Cfb	179729	152189	135521	179729	152189	135521		KAEGIPEFYDYDVALVK	KAEGIPEFYDYDVALVK	KAEGIPEFYDYDVALVK3	3	6.57452e-07	6.57452e-07	4.41575e-05	1	0.00278552	0.00208768	0.00285714	0	0	10471.3	8620.28	9922.51	8760.53	0.973234	7.8209	7.76781	7.87393	70.059	7.78309	70.6567	Complement factor B	1.51103e-05	0.00167785	0.984496	9245.06	5.93556	0.565401	1.75696	0.999999	1.16518	0.033266	4990.04;4230.03;3325.03;2228.02;694.006;622.004;	4925.04;4230.03;3325.03;2221.23;669.161;596.018;	0.972501;0.948041;0.981877;0.961923;0.929167;0.874833;	11887	0.95	0.945	0.948871	0.945831
D:\test_move_folder\2022054_T3_Evosep_C1_E1_PRID_31_QID_17_c31b-w1_Plate3_17_7180.d	2022054_T3_Evosep_C1_E1_PRID_31_QID_17_c31b-w1_Plate3_17_7180	P04186	P04186;F6W2T4;B8JJM6;H3BK95;F6XQ00;B8JJM3;F6VQX8;B8JJN0;B8JJM5	CFAB_MOUSE	Cfb	166252	136887	131349	166252	136887	131349		KAEGIPEFYDYDVALVK	KAEGIPEFYDYDVALVK	KAEGIPEFYDYDVALVK3	3	1.26224e-06	1.26224e-06	4.41575e-05	1	0.00229358	0.00208768	0.0023753	0	0	7520.12	6400.07	7225.95	7032.74	0.941113	7.79819	7.74516	7.85121	70.059	7.75996	70.6312	Complement factor B	1.51103e-05	0.00167785	0.983725	7319.05	4.48034	0.548725	0.93874	0.999999	0.605821	0.267857	3771.03;3341.03;2179.01;1611.01;1028.01;147.001;	3771.03;3308.29;2179.01;1570.08;883.64;62.9862;	0.960225;0.939732;0.940867;0.895554;0.857566;0.708816;	11860	0.95	0.945	0.949515	0.945083
D:\test_move_folder\2022054_T3_Evosep_C1_E1_PRID_31_QID_17_b40-72h_Plate3_26_7189.d	2022054_T3_Evosep_C1_E1_PRID_31_QID_17_b40-72h_Plate3_26_7189	P04186	P04186;F6W2T4;B8JJM6;H3BK95;F6XQ00;B8JJM3;F6VQX8;B8JJN0;B8JJM5	CFAB_MOUSE	Cfb	181740	129594	116759	181740	129594	116759		KAEGIPEFYDYDVALVK	KAEGIPEFYDYDVALVK	KAEGIPEFYDYDVALVK3	3	7.15309e-05	7.15309e-05	4.41575e-05	1	0.00232019	0.00208768	0.00234192	0	0	5449.97	4271.62	5781.66	7394.25	0.901851	7.81622	7.76316	7.8692	70.059	7.77262	70.7749	Complement factor B	1.51103e-05	0.00167785	0.986446	6970.05	3.47476	0.556366	0.116275	0.999936	1.53627	0.1485	2772.02;1977.01;2112.02;1117.01;520.004;188.001;	2772.02;1085.24;2074.08;603.868;260.999;174.534;	0.921719;0.79467;0.930685;0.711609;0.780448;0.846778;	11887	0.945	0.945	0.947137	0.943042
D:\test_move_folder\2022054_T3_Evosep_C1_E1_PRID_31_QID_17_b18-72h_Plate3_27_7190.d	2022054_T3_Evosep_C1_E1_PRID_31_QID_17_b18-72h_Plate3_27_7190	P04186	P04186;F6W2T4;B8JJM6;H3BK95;F6XQ00;B8JJM3;F6VQX8;B8JJN0;B8JJM5	CFAB_MOUSE	Cfb	177168	129019	122491	177168	129019	122491		KAEGIPEFYDYDVALVK	KAEGIPEFYDYDVALVK	KAEGIPEFYDYDVALVK3	3	1.22856e-05	1.22856e-05	4.41575e-05	1	0.00224215	0.00208768	0.00232019	0	0	7837.07	5998.93	7409.33	7410.26	0.914975	7.81799	7.76493	7.87109	70.059	7.77572	70.6964	Complement factor B	1.51103e-05	0.00167785	0.977555	7838.06	4.01103	0.615831	0.704832	0.999989	1.07829	0.03117	4237.04;2430.02;2138.01;1682.02;1173.01;203.002;	4237.04;2318.61;1971.5;1628.54;394.823;0;	0.912823;0.818707;0.874533;0.969534;0.509268;0.213816;	11887	0.95	0.945	0.948531	0.946049
D:\test_move_folder\2022054_T3_Evosep_C1_E1_PRID_31_QID_17_c40-w1_Plate3_29_7192.d	2022054_T3_Evosep_C1_E1_PRID_31_QID_17_c40-w1_Plate3_29_7192	P04186	P04186;F6W2T4;B8JJM6;H3BK95;F6XQ00;B8JJM3;F6VQX8;B8JJN0;B8JJM5	CFAB_MOUSE	Cfb	144640	125209	131914	144640	125209	131914		KAEGIPEFYDYDVALVK	KAEGIPEFYDYDVALVK	KAEGIPEFYDYDVALVK3	3	9.88933e-06	9.88933e-06	4.41575e-05	1	0.00243309	0.00208768	0.00251889	0	0	6629.38	5921.96	6431.11	7941.24	0.898299	7.81825	7.76516	7.87126	70.059	7.77749	70.7011	Complement factor B	1.51103e-05	0.00167785	0.964396	8186.06	4.73871	0.548143	1.37573	0.999991	1.08365	0.196615	3630.04;3013.02;1795.02;1530.01;910.007;716.004;	3499.25;3013.02;1600.12;1530.01;388.025;697.582;	0.883742;0.885586;0.872685;0.958381;0.506207;0.8747;	11887	0.945455	0.945	0.949587	0.940813
D:\test_move_folder\2022054_T3_Evosep_C1_E1_PRID_31_QID_17_B21-6_Plate3_32_7194.d	2022054_T3_Evosep_C1_E1_PRID_31_QID_17_B21-6_Plate3_32_7194	P04186	P04186;F6W2T4;B8JJM6;H3BK95;F6XQ00;B8JJM3;F6VQX8;B8JJN0;B8JJM5	CFAB_MOUSE	Cfb	162155	120078	108099	162155	120078	108099		KAEGIPEFYDYDVALVK	KAEGIPEFYDYDVALVK	KAEGIPEFYDYDVALVK3	3	0.000331345	0.000524104	4.41575e-05	1	0.00217391	0.00208768	0.00225225	0	0	8289.7	5953.81	7396.54	6298.48	0.919969	7.81671	7.72833	7.86971	70.059	7.76635	70.8967	Complement factor B	1.51103e-05	0.00167785	0.94907	7059.05	4.06932	0.579543	0	0.999539	1.27489	0.10171	3594.03;3192.03;2485.02;2261.02;613.005;196.001;	3561.01;3077.53;2467.67;2261.02;145.364;191.823;	0.915525;0.893403;0.916086;0.931207;0.212304;0.852438;	11887	0.945	0.945	0.945728	0.943907
D:\test_move_folder\2022054_T3_Evosep_C1_E1_PRID_31_QID_17_a10-24h_Plate3_14_7177.d	2022054_T3_Evosep_C1_E1_PRID_31_QID_17_a10-24h_Plate3_14_7177	P04186	P04186;F6W2T4;B8JJM6;H3BK95;F6XQ00;B8JJM3;F6VQX8;B8JJN0;B8JJM5	CFAB_MOUSE	Cfb	148229	115893	101460	148229	115893	101460		KAEGIPEFYDYDVALVK	KAEGIPEFYDYDVALVK	KAEGIPEFYDYDVALVK3	3	1.22857e-05	1.22857e-05	4.41575e-05	1	0.00233645	0.00208768	0.00240385	0	0	7421.9	5980.12	7358.95	7909.4	0.93212	7.80287	7.74984	7.85589	70.059	7.76663	70.6306	Complement factor B	1.51103e-05	0.00167785	0.994694	7977.06	5.23262	0.573472	1.00103	0.999989	1.20183	0.0330291	4115.03;3218.02;1928.01;1968.02;639.005;628.006;	3840.03;3218.02;1874.01;1707.86;215.557;628.006;	0.962405;0.919095;0.919824;0.877517;0.72192;0.95847;	11860	0.944091	0.945	0.947386	0.941252
D:\test_move_folder\2022054_T3_Evosep_C1_E1_PRID_31_QID_17_a24-12h_Plate4_10_7208.d	2022054_T3_Evosep_C1_E1_PRID_31_QID_17_a24-12h_Plate4_10_7208	P04186	P04186;F6W2T4;B8JJM6;H3BK95;F6XQ00;B8JJM3;F6VQX8;B8JJN0;B8JJM5	CFAB_MOUSE	Cfb	158713	129960	121470	158713	129960	121470		KAEGIPEFYDYDVALVK	KAEGIPEFYDYDVALVK	KAEGIPEFYDYDVALVK3	3	0.000275951	0.000275951	4.41575e-05	1	0.0018622	0.00208768	0.00194175	0	0	7140.81	5913.62	6627.66	5301.57	0.939569	7.81843	7.76541	7.87146	70.059	7.77895	70.6319	Complement factor B	1.51103e-05	0.00167785	0.96074	5712.05	4.05741	0.236653	0	0.999752	1.69997	0.10915	3647.03;328.003;2431.02;1149.01;539.004;285.002;	3647.03;0;2344.78;1149.01;338.535;140.134;	0.979334;0.209604;0.886783;0.921074;0.726726;0.739605;	11887	0.95	0.945	0.94926	0.945155
D:\test_move_folder\2022054_T3_Evosep_C1_E1_PRID_31_QID_17_b26-6h_Plate3_21_7184.d	2022054_T3_Evosep_C1_E1_PRID_31_QID_17_b26-6h_Plate3_21_7184	P04186	P04186;F6W2T4;B8JJM6;H3BK95;F6XQ00;B8JJM3;F6VQX8;B8JJN0;B8JJM5	CFAB_MOUSE	Cfb	126682	83047.6	82655.6	126682	83047.6	82655.6		KAEGIPEFYDYDVALVK	KAEGIPEFYDYDVALVK	KAEGIPEFYDYDVALVK3	3	0.000304692	0.000650387	4.41575e-05	1	0.00204082	0.00208768	0.00210084	0	0	3430.41	2486.56	3027.91	4101.79	0.879109	7.81951	7.74882	7.89019	70.059	7.77187	70.8019	Complement factor B	1.51103e-05	0.00167785	0.923284	4647.04	3.2611	0.553765	0.572605	0.999419	1.76064	0.073588	2002.01;1386.01;1112.01;770.005;1091.01;155.001;	1828.8;660.389;1112.01;489.603;1007.78;41.0754;	0.855026;0.653488;0.966103;0.771483;0.859925;0.166761;	11887	0.945	0.945	0.947572	0.942343
D:\test_move_folder\2022054_T3_Evosep_C1_E1_PRID_31_QID_17_b39-6h_Plate3_18_7181.d	2022054_T3_Evosep_C1_E1_PRID_31_QID_17_b39-6h_Plate3_18_7181	P04186	P04186;F6W2T4;B8JJM6;H3BK95;F6XQ00;B8JJM3;F6VQX8;B8JJN0;B8JJM5	CFAB_MOUSE	Cfb	157644	115908	96885.4	157644	115908	96885.4		KAEGIPEFYDYDVALVK	KAEGIPEFYDYDVALVK	KAEGIPEFYDYDVALVK3	3	4.88443e-05	4.88443e-05	4.41575e-05	1	0.00221239	0.00208768	0.00228833	0	0	5913.86	4660.18	5680.99	6903.09	0.911169	7.79889	7.72819	7.8519	70.059	7.75671	70.7712	Complement factor B	1.51103e-05	0.00167785	0.968655	7186.05	4.28705	0.600464	0	0.999956	1.19747	0.0551892	2631.02;3626.03;2307.02;1286.01;477.003;462.004;	2320.83;3480.8;2307.02;1286.01;285.915;136.926;	0.889197;0.890155;0.911373;0.950455;0.598543;0.585231;	11860	0.945455	0.945	0.947667	0.942841
D:\test_move_folder\2022054_T3_Evosep_C1_E1_PRID_31_QID_17_b39-72h_Plate3_25_7188.d	2022054_T3_Evosep_C1_E1_PRID_31_QID_17_b39-72h_Plate3_25_7188	P04186	P04186;F6W2T4;B8JJM6;H3BK95;F6XQ00;B8JJM3;F6VQX8;B8JJN0;B8JJM5	CFAB_MOUSE	Cfb	160916	120076	109908	160916	120076	109908		KAEGIPEFYDYDVALVK	KAEGIPEFYDYDVALVK	KAEGIPEFYDYDVALVK3	3	1.05717e-05	1.05717e-05	4.41575e-05	1	0.00248139	0.00208768	0.00255754	0	0	4625.26	3740.1	4440.24	4945.94	0.90171	7.81644	7.7634	7.86945	70.059	7.77792	70.7289	Complement factor B	1.51103e-05	0.00167785	0.975588	5152.04	4.64832	0.589814	0	0.99999	0.497801	0.153351	2379.02;3545.02;1348.01;1056.01;568.005;357.003;	2379.02;3506.51;1269.48;976.755;210.749;321.543;	0.938771;0.929422;0.853527;0.874068;0.402566;0.904651;	11887	0.95	0.945	0.949389	0.945771
D:\test_move_folder\2022054_T3_Evosep_C1_E1_PRID_31_QID_17_b31-6h_Plate4_4_7202.d	2022054_T3_Evosep_C1_E1_PRID_31_QID_17_b31-6h_Plate4_4_7202	P04186	P04186;F6W2T4;B8JJM6;H3BK95;F6XQ00;B8JJM3;F6VQX8;B8JJN0;B8JJM5	CFAB_MOUSE	Cfb	137322	99997.9	96652.7	137322	99997.9	96652.7		KAEGIPEFYDYDVALVK	KAEGIPEFYDYDVALVK	KAEGIPEFYDYDVALVK3	3	3.34716e-06	3.34716e-06	4.41575e-05	1	0.00233645	0.00208768	0.00240964	0	0	5220.91	4071.19	4710.26	4629.19	0.933115	7.79986	7.74683	7.85287	70.059	7.75555	70.7343	Complement factor B	1.51103e-05	0.00167785	0.98955	5131.05	5.1057	0.466371	1.52827	0.999997	0	-10000000	2568.02;2011.02;1490.01;1420.01;622.005;242.001;	2478.67;2011.02;1490.01;1252.23;279.28;227.924;	0.972767;0.945874;0.929642;0.858759;0.658118;0.874663;	11860	0.940455	0.945	0.947561	0.936721
D:\test_move_folder\2022054_T3_Evosep_C1_E1_PRID_31_QID_17_a37-12h_Plate3_22_7185.d	2022054_T3_Evosep_C1_E1_PRID_31_QID_17_a37-12h_Plate3_22_7185	P04186	P04186;F6W2T4;B8JJM6;H3BK95;F6XQ00;B8JJM3;F6VQX8;B8JJN0;B8JJM5	CFAB_MOUSE	Cfb	98517.6	100860	97953.7	98517.6	100860	97953.7		KAEGIPEFYDYDVALVK	KAEGIPEFYDYDVALVK	KAEGIPEFYDYDVALVK3	3	0.000205138	0.000205138	4.41575e-05	1	0.00239234	0.00208768	0.00247525	0	0	4153.23	3819.17	3793.79	5865.33	0.824777	7.8022	7.73153	7.85525	70.059	7.75708	70.7352	Complement factor B	1.51103e-05	0.00167785	0.936173	6421.04	3.40298	0.336535	0.765762	0.999812	0.57705	0.117568	2422.01;1423.01;2090.01;1788.02;823.007;629.005;	1013.77;0;2090.01;1049.45;190.106;619.65;	0.639059;0.463321;0.948695;0.757394;0.158515;0.93058;	11860	0.954545	0.945	0.950767	0.946674
D:\test_move_folder\2022054_T3_Evosep_C1_E1_PRID_31_QID_17_a12-24h_Plate3_13_7176.d	2022054_T3_Evosep_C1_E1_PRID_31_QID_17_a12-24h_Plate3_13_7176	P04186	P04186;F6W2T4;B8JJM6;H3BK95;F6XQ00;B8JJM3;F6VQX8;B8JJN0;B8JJM5	CFAB_MOUSE	Cfb	141798	114645	108251	141798	114645	108251		KAEGIPEFYDYDVALVK	KAEGIPEFYDYDVALVK	KAEGIPEFYDYDVALVK3	3	3.84247e-05	3.84247e-05	4.41575e-05	1	0.00294985	0.00208768	0.0030303	0	0	5157.83	4870.03	5549.85	6057.96	0.931214	7.79853	7.7455	7.85155	70.059	7.75066	70.7788	Complement factor B	1.51103e-05	0.00167785	0.970261	5630.04	3.99229	0.563616	0.0448747	0.999965	1.47353	0.0549753	1967.02;1352.01;1905.01;1446.01;400.003;314.003;	1834.22;515.896;1877.6;1446.01;130.172;82.1181;	0.900269;0.657754;0.949317;0.946961;0.474936;0.567117;	11860	0.949545	0.945	0.949484	0.945265
D:\test_move_folder\2022054_T3_Evosep_C1_E1_PRID_31_QID_17_D15-w5_Plate3_35_7197.d	2022054_T3_Evosep_C1_E1_PRID_31_QID_17_D15-w5_Plate3_35_7197	P04186	P04186;F6W2T4;B8JJM6;H3BK95;F6XQ00;B8JJM3;F6VQX8;B8JJN0;B8JJM5	CFAB_MOUSE	Cfb	157072	134110	122733	157072	134110	122733		KAEGIPEFYDYDVALVK	KAEGIPEFYDYDVALVK	KAEGIPEFYDYDVALVK3	3	1.80071e-05	1.80071e-05	4.41575e-05	1	0.00247525	0.00208768	0.00254453	0	0	9244.14	7829.42	8558.52	8773.26	0.902813	7.81626	7.76324	7.86928	70.059	7.76792	70.7956	Complement factor B	1.51103e-05	0.00167785	0.966413	9476.08	4.71772	0.533004	1.46019	0.999984	1.27303	0.32501	4167.03;3571.02;3006.02;2345.02;1234.01;353.003;	3948.25;3571.02;2950.87;2345.02;500.724;0;	0.871441;0.908542;0.909247;0.947539;0.531543;0.533379;	11887	0.945	0.945	0.948331	0.941845
D:\test_move_folder\2022054_T3_Evosep_C1_E1_PRID_31_QID_17_D3-w5_2_Plate3_33_7195.d	2022054_T3_Evosep_C1_E1_PRID_31_QID_17_D3-w5_2_Plate3_33_7195	P04186	P04186;F6W2T4;B8JJM6;H3BK95;F6XQ00;B8JJM3;F6VQX8;B8JJN0;B8JJM5	CFAB_MOUSE	Cfb	187872	157708	144386	187872	157708	144386		KAEGIPEFYDYDVALVK	KAEGIPEFYDYDVALVK	KAEGIPEFYDYDVALVK3	3	3.26912e-07	3.26912e-07	4.41575e-05	1	0.0025	0.00208768	0.00259067	0	0	7555.13	6886.45	7901.67	7831.52	0.950506	7.81732	7.76429	7.87033	70.059	7.78239	70.6071	Complement factor B	1.51103e-05	0.00167785	0.973904	7488.06	5.88757	0.630818	1.72662	1	0	-10000000	3877.02;3026.02;2218.01;1593.01;1525.01;778.007;	3854.02;3026.02;2108.09;1593.01;1253.61;778.007;	0.947985;0.882907;0.939992;0.970518;0.93169;0.968643;	11887	0.945909	0.945	0.947844	0.942717
D:\test_move_folder\2022054_T3_Evosep_C1_E1_PRID_31_QID_17_c39-w1_Plate3_28_7191.d	2022054_T3_Evosep_C1_E1_PRID_31_QID_17_c39-w1_Plate3_28_7191	P04186	P04186;F6W2T4;B8JJM6;H3BK95;F6XQ00;B8JJM3;F6VQX8;B8JJN0;B8JJM5	CFAB_MOUSE	Cfb	179380	135326	142329	179380	135326	142329		KAEGIPEFYDYDVALVK	KAEGIPEFYDYDVALVK	KAEGIPEFYDYDVALVK3	3	1.98369e-07	1.98369e-07	4.41575e-05	1	0.00260417	0.00208768	0.00269542	0	0	12934.6	10184.1	11507.1	10442.6	0.943126	7.81838	7.74768	7.85371	70.059	7.76736	70.8959	Complement factor B	1.51103e-05	0.00167785	0.97623	11738.1	5.34577	0.493117	1.78556	1	0.183924	0.266366	5783.05;5164.04;3929.03;3374.03;1223.01;499.004;	5767.4;5164.04;3929.03;3238.21;1100.37;259.127;	0.971419;0.958926;0.914355;0.927643;0.853902;0.735388;	11887	0.95	0.945	0.950358	0.944827
D:\test_move_folder\2022054_T3_Evosep_C1_E1_PRID_31_QID_17_a6-12h_Plate4_9_7207.d	2022054_T3_Evosep_C1_E1_PRID_31_QID_17_a6-12h_Plate4_9_7207	P04186	P04186;F6W2T4;B8JJM6;H3BK95;F6XQ00;B8JJM3;F6VQX8;B8JJN0;B8JJM5	CFAB_MOUSE	Cfb	151869	120999	105035	151869	120999	105035		KAEGIPEFYDYDVALVK	KAEGIPEFYDYDVALVK	KAEGIPEFYDYDVALVK3	3	2.58732e-05	2.58732e-05	4.41575e-05	1	0.00235849	0.00208768	0.00242131	0	0	6389.79	5113.5	6069.25	5809.25	0.926051	7.81653	7.7635	7.86953	70.059	7.77514	70.7022	Complement factor B	1.51103e-05	0.00167785	0.985759	6116.06	3.9381	0.604694	0.293498	0.999977	0.994322	0.0483955	3202.02;2219.02;1824.02;1463.01;386.003;228.002;	3202.02;2104.77;1778.82;1408.95;371.477;205.405;	0.958417;0.849886;0.885844;0.903257;0.936431;0.811027;	11887	0.945	0.945	0.948402	0.941406
D:\test_move_folder\2022054_T3_Evosep_C1_E1_PRID_31_QID_17_a40-12h_Plate4_8_7206.d	2022054_T3_Evosep_C1_E1_PRID_31_QID_17_a40-12h_Plate4_8_7206	P04186	P04186;F6W2T4;B8JJM6;H3BK95;F6XQ00;B8JJM3;F6VQX8;B8JJN0;B8JJM5	CFAB_MOUSE	Cfb	132687	98213.7	87987.6	132687	98213.7	87987.6		KAEGIPEFYDYDVALVK	KAEGIPEFYDYDVALVK	KAEGIPEFYDYDVALVK3	3	5.74821e-05	5.74821e-05	4.41575e-05	1	0.00235294	0.00208768	0.00243902	0	0	4983	4196.29	5097.43	5608.96	0.919985	7.82024	7.76719	7.85559	70.059	7.76651	70.9219	Complement factor B	1.51103e-05	0.00167785	0.975405	5483.04	3.89303	0.778379	1.05303	0.999949	0.390084	0.137769	2690.02;1313.01;1234.01;1228.01;372.002;101.001;	2690.02;496.038;1215.47;1077.51;340.453;0;	0.933838;0.59858;0.94939;0.852231;0.889321;-0.582915;	11887	0.95	0.945	0.947056	0.946667
D:\test_move_folder\2022054_T3_Evosep_C1_E1_PRID_31_QID_17_a25-12h_Plate4_7_7205.d	2022054_T3_Evosep_C1_E1_PRID_31_QID_17_a25-12h_Plate4_7_7205	P04186	P04186;F6W2T4;B8JJM6;H3BK95;F6XQ00;B8JJM3;F6VQX8;B8JJN0;B8JJM5	CFAB_MOUSE	Cfb	145913	126406	106660	145913	126406	106660		KAEGIPEFYDYDVALVK	KAEGIPEFYDYDVALVK	KAEGIPEFYDYDVALVK3	3	1.46201e-06	1.46201e-06	4.41575e-05	1	0.00268817	0.00208768	0.00277008	0	0	7199.84	6402.6	7276.4	8563.15	0.933825	7.80027	7.74723	7.85328	70.059	7.76037	70.6965	Complement factor B	1.51103e-05	0.00167785	0.97833	8473.06	5.00456	0.662257	1.2417	0.999999	0.434286	0.152764	3524.02;3328.02;2054.01;1668.01;1263.01;331.003;	3524.02;3328.02;2008.05;1667.77;595.171;156.388;	0.908044;0.966491;0.941215;0.979405;0.489919;0.743531;	11860	0.945455	0.945	0.948736	0.941459
D:\test_move_folder\2022054_T3_Evosep_C1_E1_PRID_31_QID_17_a8-12h_Plate4_6_7204.d	2022054_T3_Evosep_C1_E1_PRID_31_QID_17_a8-12h_Plate4_6_7204	P04186	P04186;F6W2T4;B8JJM6;H3BK95;F6XQ00;B8JJM3;F6VQX8;B8JJN0;B8JJM5	CFAB_MOUSE	Cfb	142260	119087	101074	142260	119087	101074		KAEGIPEFYDYDVALVK	KAEGIPEFYDYDVALVK	KAEGIPEFYDYDVALVK3	3	0.000331785	0.000531769	4.41575e-05	1	0.00232558	0.00208768	0.00239808	0	0	7405.81	6704.57	7885.57	5886.16	0.934513	7.81854	7.76552	7.90701	70.059	7.77167	70.7666	Complement factor B	1.51103e-05	0.00167785	0.970107	5528.04	4.03603	0.349597	0	0.999522	1.32839	0.0739342	3530.03;1234.01;2251.02;1727.01;686.006;423.004;	3530.03;0;2224.27;1651.51;122.166;409.01;	0.952351;0.0331644;0.941269;0.887286;-0.0134498;0.868547;	11887	0.945455	0.945	0.948569	0.941799
D:\test_move_folder\2022054_T3_Evosep_C1_E1_PRID_31_QID_17_D13-w5_Plate3_34_7196.d	2022054_T3_Evosep_C1_E1_PRID_31_QID_17_D13-w5_Plate3_34_7196	P04186	P04186;F6W2T4;B8JJM6;H3BK95;F6XQ00;B8JJM3;F6VQX8;B8JJN0;B8JJM5	CFAB_MOUSE	Cfb	180573	134970	120422	180573	134970	120422		KAEGIPEFYDYDVALVK	KAEGIPEFYDYDVALVK	KAEGIPEFYDYDVALVK3	3	5.3431e-07	5.3431e-07	4.41575e-05	1	0.00293255	0.00208768	0.0030303	0	0	8542.2	6027.27	7413.04	6696.96	0.945866	7.83534	7.78234	7.88838	70.059	7.78989	70.7878	Complement factor B	1.51103e-05	0.00167785	0.977855	7717.05	4.98714	0.471387	1.14363	1	1.41866	0.0762275	4083.04;3276.03;2220.02;2258.02;798.006;597.004;	4083.04;3210.43;2201.15;2258.02;378.19;304.706;	0.940317;0.914984;0.974545;0.927944;0.689211;0.772394;	11914	0.944545	0.945	0.946249	0.941645
D:\test_move_folder\2022054_T3_Evosep_C1_E1_PRID_31_QID_17_c4-w1_Plate3_30_7193.d	2022054_T3_Evosep_C1_E1_PRID_31_QID_17_c4-w1_Plate3_30_7193	P04186	P04186;F6W2T4;B8JJM6;H3BK95;F6XQ00;B8JJM3;F6VQX8;B8JJN0;B8JJM5	CFAB_MOUSE	Cfb	175341	131645	131169	175341	131645	131169		KAEGIPEFYDYDVALVK	KAEGIPEFYDYDVALVK	KAEGIPEFYDYDVALVK3	3	9.99065e-06	9.99065e-06	4.41575e-05	1	0.0025974	0.00208768	0.0027027	0	0	10497	8044.23	9361.92	10422.5	0.937263	7.81631	7.74563	7.86933	70.059	7.76697	70.8366	Complement factor B	1.51103e-05	0.00167785	0.976892	11686.1	4.11286	0.589815	1.27737	0.999991	0.720236	0.147306	5376.04;2870.03;2738.02;2444.02;681.006;296.002;	5376.04;2870.03;2676.91;2444.02;387.678;123.498;	0.960962;0.943469;0.891739;0.934997;0.73842;0.690227;	11887	0.95	0.945	0.948704	0.946161
D:\test_move_folder\2022054_T3_Evosep_C1_E1_PRID_31_QID_17_b6-6h_Plate4_2_7200.d	2022054_T3_Evosep_C1_E1_PRID_31_QID_17_b6-6h_Plate4_2_7200	P04186	P04186;F6W2T4;B8JJM6;H3BK95;F6XQ00;B8JJM3;F6VQX8;B8JJN0;B8JJM5	CFAB_MOUSE	Cfb	156372	120750	116082	156372	120750	116082		KAEGIPEFYDYDVALVK	KAEGIPEFYDYDVALVK	KAEGIPEFYDYDVALVK3	3	3.79699e-05	3.79699e-05	4.41575e-05	1	0.00218341	0.00208768	0.00225225	0	0	4237.34	3390.78	3749.26	5266.45	0.891708	7.78293	7.74758	7.83595	70.059	7.74926	70.5884	Complement factor B	1.51103e-05	0.00167785	0.980635	5952.04	4.28093	0.858689	1.32699	0.999966	1.43021	0.836482	3258.03;1296.01;752.006;1267.01;569.005;162.001;	2934.87;634.953;207.903;1094.56;183.374;162.001;	0.928257;0.740421;0.51101;0.866017;0.526118;0.943606;	11833	0.945909	0.945	0.949211	0.941714
D:\test_move_folder\2022054_T3_Evosep_C1_E1_PRID_31_QID_17_b13-6h_Plate4_1_7199.d	2022054_T3_Evosep_C1_E1_PRID_31_QID_17_b13-6h_Plate4_1_7199	P04186	P04186;F6W2T4;B8JJM6;H3BK95;F6XQ00;B8JJM3;F6VQX8;B8JJN0;B8JJM5	CFAB_MOUSE	Cfb	152091	114070	108004	152091	114070	108004		KAEGIPEFYDYDVALVK	KAEGIPEFYDYDVALVK	KAEGIPEFYDYDVALVK3	3	0.000347705	0.000572866	4.41575e-05	1	0.00186567	0.00208768	0.00193424	0	0	3441.78	2483.43	2848.91	3351.55	0.891886	7.80073	7.74771	7.85374	70.059	7.7699	70.5525	Complement factor B	1.51103e-05	0.00167785	0.944187	4049.03	2.86392	0.463585	1.11892	0.999484	0.830785	0.0988513	2277.02;1285.01;1466.01;562.005;749.007;377.003;	2277.02;0;612.375;552.388;0;142.248;	0.956774;0.539921;0.649761;0.892827;0.405969;0.794778;	11860	0.949091	0.945	0.948331	0.945268
D:\test_move_folder\2022054_T3_Evosep_C1_E1_PRID_31_QID_17_a26-12h_Plate4_5_7203.d	2022054_T3_Evosep_C1_E1_PRID_31_QID_17_a26-12h_Plate4_5_7203	P04186	P04186;F6W2T4;B8JJM6;H3BK95;F6XQ00;B8JJM3;F6VQX8;B8JJN0;B8JJM5	CFAB_MOUSE	Cfb	139484	123089	116421	139484	123089	116421		KAEGIPEFYDYDVALVK	KAEGIPEFYDYDVALVK	KAEGIPEFYDYDVALVK3	3	7.15087e-06	7.15087e-06	4.41575e-05	1	0.00250627	0.00208768	0.00258398	0	0	6984.37	6303.93	6905.47	6793.43	0.910323	7.81776	7.78241	7.87077	70.059	7.7816	70.636	Complement factor B	1.51103e-05	0.00167785	0.989523	6871.05	4.64513	0.551894	0.952415	0.999994	2.00085	0.171822	3494.03;3594.02;2712.02;1555.01;628.005;378.003;	3328.71;3594.02;2712.02;943.648;347.024;203.457;	0.940012;0.977315;0.927314;0.756764;0.731841;0.799467;	11887	0.95	0.945	0.949642	0.945521
D:\test_move_folder\2022054_T3_Evosep_C1_E1_PRID_31_QID_17_b30-6h_Plate4_3_7201.d	2022054_T3_Evosep_C1_E1_PRID_31_QID_17_b30-6h_Plate4_3_7201	P04186	P04186;F6W2T4;B8JJM6;H3BK95;F6XQ00;B8JJM3;F6VQX8;B8JJN0;B8JJM5	CFAB_MOUSE	Cfb	172907	132810	117083	172907	132810	117083		KAEGIPEFYDYDVALVK	KAEGIPEFYDYDVALVK	KAEGIPEFYDYDVALVK3	3	2.33536e-05	2.33536e-05	4.41575e-05	1	0.00248139	0.00208768	0.00255754	0	0	6859.45	5196.81	6169.32	7754.62	0.951214	7.81737	7.76434	7.87039	70.059	7.78325	70.6439	Complement factor B	1.51103e-05	0.00167785	0.977884	8622.08	5.05362	0.520781	0.674703	0.999979	1.30389	0.0599932	3427.03;3337.03;2299.01;1272.01;1109.01;508.005;	3427.03;3188.66;2299.01;1133.4;1080.11;487.845;	0.981797;0.959763;0.954488;0.852097;0.878273;0.907935;	11887	0.945455	0.945	0.947896	0.942096
D:\test_move_folder\2022054_T3_Evosep_C1_E1_PRID_31_QID_17_a39-12h_Plate3_10_7173.d	2022054_T3_Evosep_C1_E1_PRID_31_QID_17_a39-12h_Plate3_10_7173	P04186	P04186;F6W2T4;B8JJM6;H3BK95;F6XQ00;B8JJM3;F6VQX8;B8JJN0;B8JJM5	CFAB_MOUSE	Cfb	155208	120576	109547	155208	120576	109547		KAEGIPEFYDYDVALVK	KAEGIPEFYDYDVALVK	KAEGIPEFYDYDVALVK3	3	2.52187e-05	2.52187e-05	4.41575e-05	1	0.00282486	0.00208768	0.00289855	0	0	7288.28	6136.91	7396.42	7365.75	0.906626	7.8363	7.7833	7.87168	70.059	7.78961	70.7265	Complement factor B	1.51103e-05	0.00167785	0.980995	7258.05	4.68233	0.608807	0.0659063	0.999977	1.22615	0.128676	3999.03;2934.03;2128.02;1306.01;393.003;411.004;	3911.41;2862.73;2128.02;1248.85;348.859;401.014;	0.908472;0.942608;0.915584;0.885576;0.850227;0.912192;	11914	0.945	0.945	0.9477	0.942024
D:\test_move_folder\2022054_T3_Evosep_C1_E1_PRID_31_QID_17_a39-24h_Plate3_11_7174.d	2022054_T3_Evosep_C1_E1_PRID_31_QID_17_a39-24h_Plate3_11_7174	P04186	P04186;F6W2T4;B8JJM6;H3BK95;F6XQ00;B8JJM3;F6VQX8;B8JJN0;B8JJM5	CFAB_MOUSE	Cfb	141152	120950	105160	141152	120950	105160		KAEGIPEFYDYDVALVK	KAEGIPEFYDYDVALVK	KAEGIPEFYDYDVALVK3	3	4.64541e-05	4.64541e-05	4.41575e-05	1	0.00221239	0.00208768	0.0022831	0	0	5231.97	4311	5196.06	5196.12	0.859681	7.81575	7.74505	7.86876	70.059	7.77018	70.834	Complement factor B	1.51103e-05	0.00167785	0.96219	5232.04	4.35755	0.55133	1.41255	0.999958	1.636	0.0462214	2617.02;1706.01;1727.01;1331.01;688.005;531.005;	2384.76;1532.14;1516.2;1331.01;256.533;491.396;	0.878495;0.82067;0.811343;0.881035;0.632311;0.874999;	11860	0.945	0.945	0.948718	0.942119
D:\test_move_folder\2022054_T3_Evosep_C1_E1_PRID_31_QID_17_B40-6h_Plate3_19_7182.d	2022054_T3_Evosep_C1_E1_PRID_31_QID_17_B40-6h_Plate3_19_7182	P04186	P04186;F6W2T4;B8JJM6;H3BK95;F6XQ00;B8JJM3;F6VQX8;B8JJN0;B8JJM5	CFAB_MOUSE	Cfb	145382	114230	100025	145382	114230	100025		KAEGIPEFYDYDVALVK	KAEGIPEFYDYDVALVK	KAEGIPEFYDYDVALVK3	3	6.15908e-05	6.15908e-05	4.41575e-05	1	0.00214133	0.00208768	0.00220264	0	0	5897.91	4657.55	5503.91	5631.88	0.944639	7.80269	7.74964	7.8557	70.059	7.76224	70.6533	Complement factor B	1.51103e-05	0.00167785	0.985794	6035.04	4.65954	0.74702	1.28797	0.999944	1.37815	0.0998885	3716.03;3729.03;1432.01;1071.01;867.005;45.0003;	3420.37;3526.42;1406.53;1071.01;675.19;0;	0.930982;0.969738;0.95758;0.971258;0.823286;0.168564;	11860	0.95	0.945	0.949954	0.945759
D:\test_move_folder\2022054_T3_Evosep_C1_E1_PRID_31_QID_17_b18-6h_Plate3_20_7183.d	2022054_T3_Evosep_C1_E1_PRID_31_QID_17_b18-6h_Plate3_20_7183	P04186	P04186;F6W2T4;B8JJM6;H3BK95;F6XQ00;B8JJM3;F6VQX8;B8JJN0;B8JJM5	CFAB_MOUSE	Cfb	160751	118998	101136	160751	118998	101136		KAEGIPEFYDYDVALVK	KAEGIPEFYDYDVALVK	KAEGIPEFYDYDVALVK3	3	1.0632e-05	1.0632e-05	4.41575e-05	1	0.00232019	0.00208768	0.00239808	0	0	5358.88	4183.18	5122.85	4994.92	0.92708	7.78524	7.7499	7.83828	70.059	7.74953	70.5724	Complement factor B	1.51103e-05	0.00167785	0.977229	5225.05	4.41566	0.620289	1.12923	0.999991	0.387601	0.0842507	2796.02;2063.02;1618.01;1077.01;571.004;156.001;	2796.02;1853.59;1555.79;1007.07;403.586;40.5373;	0.931336;0.853598;0.947433;0.883822;0.754714;0.131331;	11833	0.949545	0.945	0.947078	0.946919
D:\test_move_folder\2022054_T3_Evosep_C1_E1_PRID_31_QID_17_d20-w1_Plate4_15_7213.d	2022054_T3_Evosep_C1_E1_PRID_31_QID_17_d20-w1_Plate4_15_7213	P04186	P04186;F6W2T4;B8JJM6;H3BK95;F6XQ00;B8JJM3;F6VQX8;B8JJN0;B8JJM5	CFAB_MOUSE	Cfb	152774	128624	129542	152774	128624	129542		KAEGIPEFYDYDVALVK	KAEGIPEFYDYDVALVK	KAEGIPEFYDYDVALVK3	3	2.18828e-05	2.18828e-05	4.41575e-05	1	0.00255754	0.00208768	0.00265252	0	0	9433.81	8043.2	8652.89	6831.51	0.941574	7.81676	7.76371	7.86989	70.059	7.7803	70.6424	Complement factor B	1.51103e-05	0.00167785	0.941801	7448.05	4.19713	0.45471	0.206298	0.99998	1.03249	0.181811	4552.03;960.008;2842.02;2120.01;416.003;520.004;	4516.79;450.23;2797;2120.01;134.946;520.004;	0.968812;0.778838;0.881402;0.962925;0.435952;0.846082;	11887	0.949583	0.945	0.949428	0.945191
D:\test_move_folder\2022054_T3_Evosep_C1_E1_PRID_31_QID_17_d37-w1_Plate4_14_7212.d	2022054_T3_Evosep_C1_E1_PRID_31_QID_17_d37-w1_Plate4_14_7212	P04186	P04186;F6W2T4;B8JJM6;H3BK95;F6XQ00;B8JJM3;F6VQX8;B8JJN0;B8JJM5	CFAB_MOUSE	Cfb	154736	126246	124557	154736	126246	124557		KAEGIPEFYDYDVALVK	KAEGIPEFYDYDVALVK	KAEGIPEFYDYDVALVK3	3	1.98409e-07	1.98409e-07	4.41575e-05	1	0.00251889	0.00208768	0.00261097	0	0	9434.04	8149.36	8956.78	8914.07	0.951637	7.80095	7.74794	7.85407	70.059	7.76455	70.6375	Complement factor B	1.51103e-05	0.00167785	0.995956	9389.06	5.49619	0.609547	1.55401	1	1.01549	0.127566	3787.02;4235.03;3363.02;2317.02;617.004;372.003;	3754;4225.03;3363.02;2317.02;582.498;317.586;	0.940186;0.906581;0.989744;0.914878;0.881666;0.837858;	11860	0.945	0.945	0.949441	0.940396
D:\test_move_folder\2022054_T3_Evosep_C1_E1_PRID_31_QID_17_b17-6h_Plate4_20_7218.d	2022054_T3_Evosep_C1_E1_PRID_31_QID_17_b17-6h_Plate4_20_7218	P04186	P04186;F6W2T4;B8JJM6;H3BK95;F6XQ00;B8JJM3;F6VQX8;B8JJN0;B8JJM5	CFAB_MOUSE	Cfb	129845	98248	84439.5	129845	98248	84439.5		KAEGIPEFYDYDVALVK	KAEGIPEFYDYDVALVK	KAEGIPEFYDYDVALVK3	3	0.000340948	0.000438322	4.41575e-05	1	0.00209205	0.00208768	0.0021645	0	0	1332.59	987.106	1194.85	4189.13	0.615987	7.79879	7.74577	7.85181	70.059	7.76653	70.5367	Complement factor B	1.51103e-05	0.00167785	0.883082	4672.04	2.52003	0.555588	0.933424	0.999607	1.53544	0.0389631	1414.01;1543.01;1571.01;829.006;709.007;297.002;	630.086;1543.01;567.028;135.477;232.468;0;	0.607387;0.975575;0.692782;0.334566;0.54642;0.345111;	11860	0.947083	0.945	0.947242	0.944734
D:\test_move_folder\2022054_T3_Evosep_C1_E1_PRID_31_QID_17_B25-6h_Plate4_18_7216.d	2022054_T3_Evosep_C1_E1_PRID_31_QID_17_B25-6h_Plate4_18_7216	P04186	P04186;F6W2T4;B8JJM6;H3BK95;F6XQ00;B8JJM3;F6VQX8;B8JJN0;B8JJM5	CFAB_MOUSE	Cfb	133264	99371.4	94570.7	133264	99371.4	94570.7		KAEGIPEFYDYDVALVK	KAEGIPEFYDYDVALVK	KAEGIPEFYDYDVALVK3	3	2.68059e-05	2.68059e-05	4.41575e-05	1	0.00226757	0.00208768	0.00234192	0	0	6058.83	4749.16	5556.45	4243.38	0.938788	7.81571	7.7626	7.86872	70.059	7.76927	70.8002	Complement factor B	1.51103e-05	0.00167785	0.981114	4627.04	4.05846	0.488961	1.46794	0.999976	1.18355	0.0575682	2815.02;2565.02;2036.02;1230.01;571.005;132.001;	2815.02;1270.27;2013.8;1230.01;244.158;0;	0.970384;0.754336;0.92632;0.886891;0.667984;-0.203018;	11887	0.949545	0.945	0.947322	0.946083
D:\test_move_folder\2022054_T3_Evosep_C1_E1_PRID_31_QID_17_B20-6h_Plate4_19_7217.d	2022054_T3_Evosep_C1_E1_PRID_31_QID_17_B20-6h_Plate4_19_7217	P04186	P04186;F6W2T4;B8JJM6;H3BK95;F6XQ00;B8JJM3;F6VQX8;B8JJN0;B8JJM5	CFAB_MOUSE	Cfb	149993	125639	114246	149993	125639	114246		KAEGIPEFYDYDVALVK	KAEGIPEFYDYDVALVK	KAEGIPEFYDYDVALVK3	3	4.89314e-06	4.89314e-06	4.41575e-05	1	0.002457	0.00208768	0.00254453	0	0	6994.5	5862.03	6757.56	5810.31	0.93975	7.79993	7.74691	7.85298	70.059	7.76506	70.5974	Complement factor B	1.51103e-05	0.00167785	0.983971	6014.05	4.49393	0.344364	1.15507	0.999996	0.366673	0.0527505	3280.03;1087.01;2403.02;1398.01;506.003;452.004;	3280.03;0;2403.02;1311.46;427.294;402.353;	0.953275;0.536964;0.956423;0.875376;0.806294;0.853542;	11860	0.945455	0.945	0.94859	0.941368
D:\test_move_folder\2022054_T3_Evosep_C1_E1_PRID_31_QID_17_B19-6h_Plate4_17_7215.d	2022054_T3_Evosep_C1_E1_PRID_31_QID_17_B19-6h_Plate4_17_7215	P04186	P04186;F6W2T4;B8JJM6;H3BK95;F6XQ00;B8JJM3;F6VQX8;B8JJN0;B8JJM5	CFAB_MOUSE	Cfb	140877	111661	107588	140877	111661	107588		KAEGIPEFYDYDVALVK	KAEGIPEFYDYDVALVK	KAEGIPEFYDYDVALVK3	3	0.000335796	0.00031257	4.41575e-05	1	0.00252525	0.00208768	0.00261097	0	0	4129.56	3212.93	3554.84	4147.5	0.932073	7.83421	7.78118	7.88722	70.059	7.78418	70.8234	Complement factor B	1.51103e-05	0.00167785	0.94362	4818.04	3.71136	0.665172	0	0.999718	1.4793	0.0237306	2707.02;2409.02;984.007;546.003;657.006;259.002;	2707.02;805.406;930.821;491.719;155.962;32.8631;	0.95342;0.523882;0.917553;0.842041;-0.151302;0.397958;	11914	0.945455	0.945	0.947516	0.942343
D:\test_move_folder\2022054_T3_Evosep_C1_E1_PRID_31_QID_17_c31-w1_Plate4_16_7214.d	2022054_T3_Evosep_C1_E1_PRID_31_QID_17_c31-w1_Plate4_16_7214	P04186	P04186;F6W2T4;B8JJM6;H3BK95;F6XQ00;B8JJM3;F6VQX8;B8JJN0;B8JJM5	CFAB_MOUSE	Cfb	97512.8	85126.6	122555	97512.8	85126.6	122555		KAEGIPEFYDYDVALVK	KAEGIPEFYDYDVALVK	KAEGIPEFYDYDVALVK3	3	0.000188398	0.000188398	4.41575e-05	1	0.00271739	0.00208768	0.00276243	0	0	6822.75	6589.44	6567.16	6144.9	0.899237	7.83664	7.76595	7.88968	70.059	7.79456	70.7119	Complement factor B	1.51103e-05	0.00167785	0.968225	6384.05	3.82415	0.257041	0	0.999831	0.358151	0.041988	3268.02;1316.01;2388.02;1325.01;842.006;240.002;	3156.3;0;2388.02;1278.43;386.179;131.66;	0.865694;0.432072;0.961826;0.865136;-0.0680878;0.763287;	11914	0.945	0.945	0.950222	0.940189
D:\test_move_folder\2022054_T3_Evosep_C1_E1_PRID_31_QID_17_a9-24h_Plate4_13_7211.d	2022054_T3_Evosep_C1_E1_PRID_31_QID_17_a9-24h_Plate4_13_7211	P04186	P04186;F6W2T4;B8JJM6;H3BK95;F6XQ00;B8JJM3;F6VQX8;B8JJN0;B8JJM5	CFAB_MOUSE	Cfb	150500	119570	108475	150500	119570	108475		KAEGIPEFYDYDVALVK	KAEGIPEFYDYDVALVK	KAEGIPEFYDYDVALVK3	3	2.30665e-06	2.30665e-06	4.41575e-05	1	0.00240964	0.00208768	0.00248139	0	0	6386.99	5157.26	6000.28	5494.91	0.936457	7.80059	7.74755	7.87128	70.059	7.76505	70.6576	Complement factor B	1.51103e-05	0.00167785	0.974638	5849.06	4.88582	0.565284	0.439476	0.999998	1.39767	0.0858978	2937.02;3698.03;2332.02;1157.01;671.005;345.002;	2937.02;3420.46;2332.02;1117.95;459.526;327.263;	0.935;0.935304;0.965827;0.879021;0.744285;0.851658;	11860	0.945455	0.945	0.948602	0.941356
D:\test_move_folder\2022054_T3_Evosep_C1_E1_PRID_31_QID_17_a5-24h_Plate4_11_7209.d	2022054_T3_Evosep_C1_E1_PRID_31_QID_17_a5-24h_Plate4_11_7209	P04186	P04186;F6W2T4;B8JJM6;H3BK95;F6XQ00;B8JJM3;F6VQX8;B8JJN0;B8JJM5	CFAB_MOUSE	Cfb	113737	87987.8	76104.9	113737	87987.8	76104.9		KAEGIPEFYDYDVALVK	KAEGIPEFYDYDVALVK	KAEGIPEFYDYDVALVK3	3	0.000381679	0.00143657	4.41575e-05	1	0.00325733	0.00208768	0.00331126	0	0	4293.98	3809.11	4526.16	5354.73	0.905165	7.81896	7.7483	7.88968	70.059	7.76612	70.9088	Complement factor B	1.51103e-05	0.00167785	0.945659	5080.04	4.15062	0.517111	1.22737	0.998695	1.69183	0.230901	2466.02;2453.02;1470.01;755.005;442.003;176.001;	2466.02;2453.02;1192.94;635.026;215.486;60.0779;	0.958161;0.961077;0.824237;0.851392;0.732512;0.626536;	11887	0.945455	0.945	0.947941	0.941255
D:\test_move_folder\2022054_T3_Evosep_C1_E1_PRID_31_QID_17_D16-w5_Plate4_35_7232.d	2022054_T3_Evosep_C1_E1_PRID_31_QID_17_D16-w5_Plate4_35_7232	P04186	P04186;F6W2T4;B8JJM6;H3BK95;F6XQ00;B8JJM3;F6VQX8;B8JJN0;B8JJM5	CFAB_MOUSE	Cfb	166987	128812	132861	166987	128812	132861		KAEGIPEFYDYDVALVK	KAEGIPEFYDYDVALVK	KAEGIPEFYDYDVALVK3	3	3.38024e-05	3.38024e-05	4.41575e-05	1	0.00255102	0.00208768	0.00263852	0	0	8779.07	6748.73	7864.45	7638.69	0.942449	7.83633	7.7833	7.90702	70.059	7.80094	70.6226	Complement factor B	1.51103e-05	0.00167785	0.985148	8527.06	4.48383	0.579366	0.302941	0.999969	1.04222	0.0516366	4442.03;4040.03;2833.03;1647.01;703.006;535.004;	4316.03;4040.03;2816.03;1647.01;287.791;0;	0.955132;0.971042;0.939749;0.913832;0.608212;0.417005;	11914	0.95	0.945	0.949453	0.945741
D:\test_move_folder\2022054_T3_Evosep_C1_E1_PRID_31_QID_17_D14-w5_Plate4_34_7231.d	2022054_T3_Evosep_C1_E1_PRID_31_QID_17_D14-w5_Plate4_34_7231	P04186	P04186;F6W2T4;B8JJM6;H3BK95;F6XQ00;B8JJM3;F6VQX8;B8JJN0;B8JJM5	CFAB_MOUSE	Cfb	193121	144011	138365	193121	144011	138365		KAEGIPEFYDYDVALVK	KAEGIPEFYDYDVALVK	KAEGIPEFYDYDVALVK3	3	3.61698e-05	3.61698e-05	4.41575e-05	1	0.00280899	0.00208768	0.00290698	0	0	6923.78	5299.74	6164.69	5699.27	0.926141	7.81655	7.76353	7.88727	70.059	7.77521	70.7849	Complement factor B	1.51103e-05	0.00167785	0.978093	6401.05	4.6188	0.556918	0.169396	0.999967	0.755039	0.153825	3644.02;1972.01;1752.01;1601.01;698.007;587.004;	3644.02;849.001;1735.33;1544.43;183.452;587.004;	0.91667;0.670242;0.963369;0.906659;0.0120092;0.904402;	11887	0.95	0.945	0.950194	0.945035
D:\test_move_folder\2022054_T3_Evosep_C1_E1_PRID_31_QID_17_D4-w5_Plate4_33_7230.d	2022054_T3_Evosep_C1_E1_PRID_31_QID_17_D4-w5_Plate4_33_7230	P04186	P04186;F6W2T4;B8JJM6;H3BK95;F6XQ00;B8JJM3;F6VQX8;B8JJN0;B8JJM5	CFAB_MOUSE	Cfb	153516	129220	115416	153516	129220	115416		KAEGIPEFYDYDVALVK	KAEGIPEFYDYDVALVK	KAEGIPEFYDYDVALVK3	3	9.01049e-06	9.01049e-06	4.41575e-05	1	0.00259067	0.00208768	0.00266667	0	0	6485.1	5994.34	6617.12	6901.75	0.920644	7.83305	7.78002	7.8684	70.059	7.79431	70.7519	Complement factor B	1.51103e-05	0.00167785	0.968815	6764.05	3.52627	0.615916	0	0.999992	1.15535	0.0660382	3101.02;2211.01;2313.02;1189.01;113.001;383.003;	3101.02;970.293;2313.02;1071.05;0;353.716;	0.977965;0.702775;0.881113;0.840049;-0.461346;0.846026;	11914	0.95	0.945	0.950256	0.944957
D:\test_move_folder\2022054_T3_Evosep_C1_E1_PRID_31_QID_17_B32-6_Plate4_32_7229.d	2022054_T3_Evosep_C1_E1_PRID_31_QID_17_B32-6_Plate4_32_7229	P04186	P04186;F6W2T4;B8JJM6;H3BK95;F6XQ00;B8JJM3;F6VQX8;B8JJN0;B8JJM5	CFAB_MOUSE	Cfb	149854	121318	95849.8	149854	121318	95849.8		KAEGIPEFYDYDVALVK	KAEGIPEFYDYDVALVK	KAEGIPEFYDYDVALVK3	3	8.96348e-06	8.96348e-06	4.41575e-05	1	0.00260417	0.00208768	0.00269542	0	0	5874.81	4783.21	5728.93	5338.11	0.927896	7.83771	7.74933	7.9084	70.059	7.78743	70.8849	Complement factor B	1.51103e-05	0.00167785	0.985137	5474.04	4.28137	0.561826	0.0100567	0.999992	0.727334	0.19622	3031.02;2356.02;1922.02;1277.01;809.007;406.003;	2801.25;2356.02;1854.63;1218.94;413.404;91.196;	0.913643;0.903124;0.94939;0.927948;0.784185;0.462579;	11914	0.95	0.945	0.948493	0.945813
D:\test_move_folder\2022054_T3_Evosep_C1_E1_PRID_31_QID_17_A26-12_Plate4_31_7228.d	2022054_T3_Evosep_C1_E1_PRID_31_QID_17_A26-12_Plate4_31_7228	P04186	P04186;F6W2T4;B8JJM6;H3BK95;F6XQ00;B8JJM3;F6VQX8;B8JJN0;B8JJM5	CFAB_MOUSE	Cfb	87943.6	105391	110110	87943.6	105391	110110		KAEGIPEFYDYDVALVK	KAEGIPEFYDYDVALVK	KAEGIPEFYDYDVALVK3	3	0.000334336	0.000342309	4.41575e-05	1	0.0027933	0.00208768	0.00285714	0	0	5304.4	5797.2	5562.32	4777.56	0.912939	7.83571	7.78269	7.88872	70.059	7.78894	70.7957	Complement factor B	1.51103e-05	0.00167785	0.912989	4556.04	3.71108	0.479787	0	0.999694	0.970469	0.260703	2433.02;1593.01;1671.01;1418.01;555.004;46.0003;	2267.54;532.673;1618.85;1418.01;214.223;18.0578;	0.91217;0.613388;0.936431;0.887351;0.634118;0.755055;	11914	0.955	0.945	0.951301	0.946583
D:\test_move_folder\2022054_T3_Evosep_C1_E1_PRID_31_QID_17_c8- w1_Plate4_30_7227.d	2022054_T3_Evosep_C1_E1_PRID_31_QID_17_c8- w1_Plate4_30_7227	P04186	P04186;F6W2T4;B8JJM6;H3BK95;F6XQ00;B8JJM3;F6VQX8;B8JJN0;B8JJM5	CFAB_MOUSE	Cfb	141182	124280	131125	141182	124280	131125		KAEGIPEFYDYDVALVK	KAEGIPEFYDYDVALVK	KAEGIPEFYDYDVALVK3	3	1.38422e-06	1.38422e-06	4.41575e-05	1	0.00183824	0.00208768	0.00191571	0	0	5485.97	4996.95	5076.2	5123.46	0.92153	7.81741	7.78207	7.88811	70.059	7.7855	70.5469	Complement factor B	1.51103e-05	0.00167785	0.964394	5537.05	4.571	0.473172	0.714835	0.999999	0.400364	0.0305063	3068.03;3208.02;1888.01;1253.01;435.003;289.002;	2951.98;3208.02;1861;672.995;202.031;247.923;	0.942401;0.893464;0.937943;0.784598;0.720826;0.805513;	11887	0.950455	0.945	0.952365	0.943433
D:\test_move_folder\2022054_T3_Evosep_C1_E1_PRID_31_QID_17_c41-w1_Plate4_29_7226.d	2022054_T3_Evosep_C1_E1_PRID_31_QID_17_c41-w1_Plate4_29_7226	P04186	P04186;F6W2T4;B8JJM6;H3BK95;F6XQ00;B8JJM3;F6VQX8;B8JJN0;B8JJM5	CFAB_MOUSE	Cfb	182951	142007	135678	182951	142007	135678		KAEGIPEFYDYDVALVK	KAEGIPEFYDYDVALVK	KAEGIPEFYDYDVALVK3	3	1.30472e-05	1.30472e-05	4.41575e-05	1	0.00301205	0.00208768	0.00309598	0	0	8191.86	7120.28	7534.4	7286.27	0.924723	7.81688	7.7462	7.86991	70.059	7.76896	70.7797	Complement factor B	1.51103e-05	0.00167785	0.95788	7922.07	4.56824	0.702721	1.04495	0.999988	0.589615	0.0829832	3812.02;2430.02;2283.02;2282.02;578.004;638.005;	3812.02;1032.13;2113.07;2266.77;518.497;565.336;	0.943095;0.676324;0.918161;0.899944;0.912292;0.87786;	11887	0.954545	0.945	0.95228	0.946401
D:\test_move_folder\2022054_T3_Evosep_C1_E1_PRID_31_QID_17_c33-w1_Plate4_28_7225.d	2022054_T3_Evosep_C1_E1_PRID_31_QID_17_c33-w1_Plate4_28_7225	P04186	P04186;F6W2T4;B8JJM6;H3BK95;F6XQ00;B8JJM3;F6VQX8;B8JJN0;B8JJM5	CFAB_MOUSE	Cfb	164290	145984	135900	164290	145984	135900		KAEGIPEFYDYDVALVK	KAEGIPEFYDYDVALVK	KAEGIPEFYDYDVALVK3	3	5.48363e-06	5.48363e-06	4.41575e-05	1	0.00227273	0.00208768	0.00235294	0	0	8092.58	7201.15	7718.89	7285.35	0.926705	7.81864	7.76562	7.85399	70.059	7.77865	70.7315	Complement factor B	1.51103e-05	0.00167785	0.96177	7638.05	5.1445	0.531643	1.77513	0.999995	1.26853	0.122016	4456.04;3119.02;2272.02;1528.01;614.005;598.004;	4376.59;3007.05;2272.02;1443.97;614.005;176.052;	0.950069;0.881072;0.870247;0.944724;0.955977;0.53126;	11887	0.95	0.945	0.950628	0.943891
D:\test_move_folder\2022054_T3_Evosep_C1_E1_PRID_31_QID_17_b15-72h_Plate4_27_7224.d	2022054_T3_Evosep_C1_E1_PRID_31_QID_17_b15-72h_Plate4_27_7224	P04186	P04186;F6W2T4;B8JJM6;H3BK95;F6XQ00;B8JJM3;F6VQX8;B8JJN0;B8JJM5	CFAB_MOUSE	Cfb	182254	143170	134237	182254	143170	134237		KAEGIPEFYDYDVALVK	KAEGIPEFYDYDVALVK	KAEGIPEFYDYDVALVK3	3	2.43618e-06	2.43618e-06	4.41575e-05	1	0.00230947	0.00208768	0.00239234	0	0	6975.1	5642.19	6376.32	6688.02	0.924437	7.81973	7.76672	7.87278	70.059	7.77136	70.8291	Complement factor B	1.51103e-05	0.00167785	0.949655	7316.07	4.96533	0.457345	1.41316	0.999998	1.32311	0.0681121	3415.02;3167.03;2475.02;1275.01;574.005;731.007;	3415.02;3011.62;2359.12;1200.96;313.007;672.159;	0.937121;0.876738;0.929447;0.878525;0.7829;0.859457;	11887	0.954545	0.945	0.951547	0.947701
D:\test_move_folder\2022054_T3_Evosep_C1_E1_PRID_31_QID_17_B25-72h_Plate4_25_7223.d	2022054_T3_Evosep_C1_E1_PRID_31_QID_17_B25-72h_Plate4_25_7223	P04186	P04186;F6W2T4;B8JJM6;H3BK95;F6XQ00;B8JJM3;F6VQX8;B8JJN0;B8JJM5	CFAB_MOUSE	Cfb	198615	143185	133720	198615	143185	133720		KAEGIPEFYDYDVALVK	KAEGIPEFYDYDVALVK	KAEGIPEFYDYDVALVK3	3	4.49796e-06	4.49796e-06	4.41575e-05	1	0.00185874	0.00208768	0.00194175	0	0	6918.71	5486.93	6537.52	6709.81	0.938216	7.79998	7.74694	7.85301	70.059	7.76656	70.5709	Complement factor B	1.51103e-05	0.00167785	0.975299	7101.05	4.199	0.365935	1.23782	0.999996	0.758446	0.136962	3047.02;2069.02;2466.02;1458.01;633.005;598.006;	3047.02;0;2466.02;1405.67;343.401;598.006;	0.920832;0.502618;0.957726;0.941674;0.721901;0.910666;	11860	0.945455	0.945	0.950628	0.938589
D:\test_move_folder\2022054_T3_Evosep_C1_E1_PRID_31_QID_17_b15-6h_Plate4_21_7219.d	2022054_T3_Evosep_C1_E1_PRID_31_QID_17_b15-6h_Plate4_21_7219	P04186	P04186;F6W2T4;B8JJM6;H3BK95;F6XQ00;B8JJM3;F6VQX8;B8JJN0;B8JJM5	CFAB_MOUSE	Cfb	109990	102465	99484	109990	102465	99484		KAEGIPEFYDYDVALVK	KAEGIPEFYDYDVALVK	KAEGIPEFYDYDVALVK3	3	0.000757863	0.00313876	4.41575e-05	1	0.00212314	0.00208768	0.00219298	0	0	4672.3	4592.99	4877.65	4414.91	0.941186	7.81871	7.76569	7.87174	70.059	7.77892	70.7085	Complement factor B	1.51103e-05	0.00167785	0.910495	4229.04	3.31631	0.250174	0	0.99721	0.892442	0.0747818	2538.02;936.006;1419.01;772.007;495.003;149.001;	2538.02;0;1419.01;715.271;188.836;37.978;	0.968839;-0.224458;0.922911;0.879321;0.535229;0.684718;	11887	0.945	0.945	0.947278	0.941957
D:\test_move_folder\2022054_T3_Evosep_C1_E1_PRID_31_QID_17_a3-12h_Plate4_23_7221.d	2022054_T3_Evosep_C1_E1_PRID_31_QID_17_a3-12h_Plate4_23_7221	P04186	P04186;F6W2T4;B8JJM6;H3BK95;F6XQ00;B8JJM3;F6VQX8;B8JJN0;B8JJM5	CFAB_MOUSE	Cfb	160553	133025	119187	160553	133025	119187		KAEGIPEFYDYDVALVK	KAEGIPEFYDYDVALVK	KAEGIPEFYDYDVALVK3	3	6.21271e-05	6.21271e-05	4.41575e-05	1	0.00231481	0.00208768	0.00239234	0	0	6148.6	5144.92	6020.22	6148.92	0.912897	7.8157	7.76268	7.86873	70.059	7.76888	70.7334	Complement factor B	1.51103e-05	0.00167785	0.959358	6280.05	4.19213	0.502176	0	0.999944	0.987959	0.197521	3163.02;3277.02;1796.02;1978.02;413.004;542.005;	3163.02;3277.02;1007.56;1978.02;0;179.461;	0.945015;0.897654;0.771846;0.933386;-0.449473;0.727454;	11887	0.95	0.945	0.95032	0.944073
D:\test_move_folder\2022054_T3_Evosep_C1_E1_PRID_31_QID_17_a38-12h_Plate4_22_7220.d	2022054_T3_Evosep_C1_E1_PRID_31_QID_17_a38-12h_Plate4_22_7220	P04186	P04186;F6W2T4;B8JJM6;H3BK95;F6XQ00;B8JJM3;F6VQX8;B8JJN0;B8JJM5	CFAB_MOUSE	Cfb	133656	112609	96276.4	133656	112609	96276.4		KAEGIPEFYDYDVALVK	KAEGIPEFYDYDVALVK	KAEGIPEFYDYDVALVK3	3	0.00030691	0.00030691	4.41575e-05	1	0.00273224	0.00208768	0.00280112	0	0	5052.52	4393.06	5094.34	5049.49	0.952315	7.7824	7.72938	7.83543	70.059	7.74845	70.5753	Complement factor B	1.51103e-05	0.00167785	0.988962	5008.04	4.87339	0.318639	0.911745	0.999725	1.97072	0.144285	2709.03;329.003;1377.01;1040.01;274.002;265.002;	2709.03;57.6952;1377.01;966.482;201.001;169.087;	0.977122;0.170226;0.950363;0.885562;0.649504;0.460734;	11833	0.949545	0.945	0.948216	0.945364
D:\test_move_folder\2022053_T3_Evosep_C1_E1_PRID_31_QID_17_d35-w1_Plate1_11_7085.d	2022053_T3_Evosep_C1_E1_PRID_31_QID_17_d35-w1_Plate1_11_7085	Q6S9I0;Q6S9I2;Q6S9I3	Q6S9I3;Q6S9I0;Q6S9I2	Q6S9I0_MOUSE;Q6S9I2_MOUSE;Q6S9I3_MOUSE	Kng2	20802.2	14483.9	19759.1	20802.2	14483.9	19759.1	19759.1	KATSQVVAGTNYVIEFIAR	KATSQVVAGTNYVIEFIAR	KATSQVVAGTNYVIEFIAR3	3	0.00186071	0.0349622	0.00163079	0.00347222	0.00280112	0.00208768	0.00289017	0	1	4996.04	3133.7	3806.17	527.195	0.931698	8.74462	8.70927	8.79766	87.0938	8.68416	86.8342	Kininogen 2	0.00228542	0.00167785	0	692.005	3.18825	0.457753	0	0.969197	0.567	0.407545	2445.02;1866.02;685.005;468.004;134.001;116.001;256.002;0;0;689.006;80.0007;201.001;	2445.02;1866.02;685.005;440.502;0;39.7524;85.7293;0;0;689.006;0;0;	0.922286;0.937594;0.949234;0.917289;0.0861829;0.669176;-0.334046;0;0;0.951852;-0.530606;0.114945;	13321	0.964545	0.969545	0.970559	0.964625
D:\test_move_folder\2022053_T3_Evosep_C1_E1_PRID_31_QID_17_d36-w1_1_Plate1_10_7084.d	2022053_T3_Evosep_C1_E1_PRID_31_QID_17_d36-w1_1_Plate1_10_7084	Q6S9I0;Q6S9I2;Q6S9I3	Q6S9I3;Q6S9I0;Q6S9I2	Q6S9I0_MOUSE;Q6S9I2_MOUSE;Q6S9I3_MOUSE	Kng2	19138.9	12287.3	16293.3	19138.9	12287.3	16293.3	16293.3	KATSQVVAGTNYVIEFIAR	KATSQVVAGTNYVIEFIAR	KATSQVVAGTNYVIEFIAR3	3	0.00217984	0.065776	0.00163079	0.00359712	0.00288184	0.00208768	0.00299401	0	1	2952.3	1860.21	2401.25	514.854	0.843771	8.77788	8.74253	8.83099	87.0938	8.71114	88.3482	Kininogen 2	0.00228542	0.00167785	0	633.004	2.65505	0.375928	0	0.943894	0.877461	0.111057	1568.01;1176.01;891.009;794.006;27.0002;25.0002;273.002;90.0006;71.0007;506.004;0;174.001;	1360.82;1176.01;415.466;696.14;9.5859;8.87584;0;0;25.2075;473.879;0;61.7759;	0.843912;0.885115;0.726282;0.89135;0.704258;0.704258;-0.377249;-0.322497;0.704258;0.901465;0;0.704258;	13375	0.965455	0.969545	0.969506	0.966454
D:\test_move_folder\2022053_T3_Evosep_C1_E1_PRID_31_QID_17_b23-6h_Plate1_2_7076.d	2022053_T3_Evosep_C1_E1_PRID_31_QID_17_b23-6h_Plate1_2_7076	Q6S9I0;Q6S9I2;Q6S9I3	Q6S9I3;Q6S9I0;Q6S9I2	Q6S9I0_MOUSE;Q6S9I2_MOUSE;Q6S9I3_MOUSE	Kng2	16345.6	12769.3	12780.9	16345.6	12769.3	12780.9	12780.9	KATSQVVAGTNYVIEFIAR	KATSQVVAGTNYVIEFIAR	KATSQVVAGTNYVIEFIAR3	3	0.001524	0.0377507	0.00163079	0.00260417	0.00212314	0.00208768	0.00217391	0	1	1821.77	1433.95	1643.79	573.867	0.889409	8.91814	8.86513	8.97114	87.0938	8.78097	89.8485	Kininogen 2	0.00228542	0.00167785	0.434419	636.004	2.49519	0.463738	0	0.967301	0.886347	0.242307	934.006;827.006;489.003;238.002;0;541.004;76.0006;0;71.0006;317.003;0;217.002;	934.006;398.766;489.003;35.9033;0;139.14;29.7988;0;26.8759;139.079;0;57.6276;	0.971351;0.657364;0.922123;0.319439;0;0.571589;0.786522;0;0.687031;0.777852;0;0.476878;	13591	0.949583	0.969545	0.954908	0.965296
D:\test_move_folder\2022053_T3_Evosep_C1_E1_PRID_31_QID_17_ a13- 12h_Plate1_4_7078.d	2022053_T3_Evosep_C1_E1_PRID_31_QID_17_ a13- 12h_Plate1_4_7078	Q6S9I0;Q6S9I2;Q6S9I3	Q6S9I3;Q6S9I0;Q6S9I2	Q6S9I0_MOUSE;Q6S9I2_MOUSE;Q6S9I3_MOUSE	Kng2	16261.8	13631.6	15784.8	16261.8	13631.6	15784.8	15784.8	KATSQVVAGTNYVIEFIAR	KATSQVVAGTNYVIEFIAR	KATSQVVAGTNYVIEFIAR3	3	0.00923574	0.278324	0.00163079	0.00346021	0.00257732	0.00208768	0.00265252	0	1	1133.82	940.833	1107.26	343.758	0.832281	8.88341	8.84806	8.91877	87.0938	8.77308	89.4085	Kininogen 2	0.00228542	0.00167785	0	352.003	1.34109	0.353856	0	0.799972	0	-10000000	931.007;476.003;280.003;470.003;0;137.001;139.001;27.0002;0;382.003;67.0007;0;	450.004;403.815;280.003;57.3754;0;16.5001;115.032;0;0;0;0;0;	0.757991;0.936215;0.801784;0.36739;0;0.349424;0.864146;0.133631;0;0.068168;-0.534522;0;	13537	0.95	0.969545	0.955188	0.967248
D:\test_move_folder\2022053_T3_Evosep_C1_E1_PRID_31_QID_17_a85-12h_Plate1_5_7079.d	2022053_T3_Evosep_C1_E1_PRID_31_QID_17_a85-12h_Plate1_5_7079	Q6S9I0;Q6S9I2;Q6S9I3	Q6S9I3;Q6S9I0;Q6S9I2	Q6S9I0_MOUSE;Q6S9I2_MOUSE;Q6S9I3_MOUSE	Kng2	18431.1	14452.8	16621.4	18431.1	14452.8	16621.4	16621.4	KATSQVVAGTNYVIEFIAR	KATSQVVAGTNYVIEFIAR	KATSQVVAGTNYVIEFIAR3	3	0.00562061	0.251255	0.00163079	0.00361011	0.0027027	0.00208768	0.00280112	0	1	1951.44	1686.51	2047.89	543.606	0.858053	8.86623	8.81321	8.93692	87.0938	8.74906	89.653	Kininogen 2	0.00228542	0.00167785	0.0250399	518.004	2.31881	0.418559	0	0.816851	0	-10000000	1087.01;601.004;328.002;367.003;13.0001;68.0008;206.002;0;202.001;169.002;65.0007;77.0007;	1087.01;540.188;324.244;325.609;0;0;0;0;0;151.902;0;36.2642;	0.85998;0.822068;0.911548;0.851537;-0.253875;0.447508;-0.484724;0;-0.12202;0.883821;-0.232095;0.772462;	13510	0.965	0.969545	0.966859	0.969507
D:\test_move_folder\2022053_T3_Evosep_C1_E1_PRID_31_QID_17_a81-12h_Plate1_6_7080.d	2022053_T3_Evosep_C1_E1_PRID_31_QID_17_a81-12h_Plate1_6_7080	Q6S9I0;Q6S9I2;Q6S9I3	Q6S9I3;Q6S9I0;Q6S9I2	Q6S9I0_MOUSE;Q6S9I2_MOUSE;Q6S9I3_MOUSE	Kng2	35187.9	27101.3	19973.2	35187.9	27101.3	19973.2	19973.2	KATSQVVAGTNYVIEFIAR	KATSQVVAGTNYVIEFIAR	KATSQVVAGTNYVIEFIAR3	3	0.00128008	0.0251715	0.00163079	0.00318471	0.00240385	0.00208768	0.00246305	0	1	2704.6	1982.73	2567.54	986.358	0.855235	8.88508	8.77903	8.93808	87.0938	8.75805	88.9255	Kininogen 2	0.00228542	0.00167785	0.480199	1039.01	2.28843	0.391321	0	0.977976	0.531149	0.0881323	1463.01;1109.01;386.003;151.001;115.001;346.004;205.002;41.0004;214.002;239.002;159.002;59.0003;	1209.58;1109.01;386.003;0;34.2657;89.8834;0;0;0;217.198;0;20.9026;	0.783263;0.925414;0.879138;0.0620134;0.582951;0.512797;0.0938256;-0.232896;0.20946;0.813074;-0.423073;0.613248;	13537	0.968333	0.969545	0.965641	0.974204
D:\test_move_folder\2022053_T3_Evosep_C1_E1_PRID_31_QID_17_a85-24h_Plate1_7_7081.d	2022053_T3_Evosep_C1_E1_PRID_31_QID_17_a85-24h_Plate1_7_7081	Q6S9I0;Q6S9I2;Q6S9I3	Q6S9I3;Q6S9I0;Q6S9I2	Q6S9I0_MOUSE;Q6S9I2_MOUSE;Q6S9I3_MOUSE	Kng2	31463.1	23664	18042	31463.1	23664	18042	18042	KATSQVVAGTNYVIEFIAR	KATSQVVAGTNYVIEFIAR	KATSQVVAGTNYVIEFIAR3	3	0.00208388	0.0441241	0.00163079	0.00234192	0.00177305	0.00208768	0.00184502	0	1	1724.07	1323.02	1681.65	998.809	0.840871	8.81416	8.74348	8.90253	87.0938	8.73717	89.0022	Kininogen 2	0.00228542	0.00167785	0	1024.01	1.73878	0.552951	0	0.962161	0.463164	0.13885	1005.01;918.008;580.005;474.004;81.0006;217.002;209.002;58.0004;182.001;658.006;0;131.001;	354.554;789.512;580.005;224.703;0;59.4416;0;0;23.6374;628.997;0;0;	0.766107;0.859273;0.861526;0.746941;-0.365429;0.353167;0.213445;-0.13772;0.0098658;0.941362;0;0.0164628;	13429	0.96	0.969545	0.965384	0.964274
D:\test_move_folder\2022053_T3_Evosep_C1_E1_PRID_31_QID_17_a17- 24h_Plate1_8_7082.d	2022053_T3_Evosep_C1_E1_PRID_31_QID_17_a17- 24h_Plate1_8_7082	Q6S9I0;Q6S9I2;Q6S9I3	Q6S9I3;Q6S9I0;Q6S9I2	Q6S9I0_MOUSE;Q6S9I2_MOUSE;Q6S9I3_MOUSE	Kng2	23008.9	17368.3	17193	23008.9	17368.3	17193	17193	KATSQVVAGTNYVIEFIAR	KATSQVVAGTNYVIEFIAR	KATSQVVAGTNYVIEFIAR3	3	0.000328084	0.00438718	0.00163079	0.00310559	0.0025	0.00208768	0.00259067	0	1	3292.52	2660.97	3463.99	1584.44	0.880589	8.76234	8.70929	8.81535	87.0938	8.7067	88.4279	Kininogen 2	0.00228542	0.00167785	0.547474	1506.01	3.32547	0.484465	0	0.996068	0.841475	0.16649	1743.01;1449.01;1045.01;578.004;12.0001;269.003;244.002;0;111.001;936.006;0;226.002;	1743.01;612.817;936.694;564.103;3.72127;101.038;0;0;0;936.006;0;0;	0.956296;0.695744;0.860645;0.918716;0.618222;0.0190066;0.130371;0;-0.596294;0.921821;0;0.515712;	13348	0.965	0.969545	0.968742	0.969068
D:\test_move_folder\2022053_T3_Evosep_C1_E1_PRID_31_QID_17_a13- 24h_Plate1_9_7083.d	2022053_T3_Evosep_C1_E1_PRID_31_QID_17_a13- 24h_Plate1_9_7083	Q6S9I0;Q6S9I2;Q6S9I3	Q6S9I3;Q6S9I0;Q6S9I2	Q6S9I0_MOUSE;Q6S9I2_MOUSE;Q6S9I3_MOUSE	Kng2	28307.7	21334.7	19208.4	28307.7	21334.7	19208.4	19208.4	KATSQVVAGTNYVIEFIAR	KATSQVVAGTNYVIEFIAR	KATSQVVAGTNYVIEFIAR3	3	0.000564653	0.016185	0.00163079	0.00289017	0.00230415	0.00208768	0.00238095	0	1	3386.95	2556.84	3383.87	1376.76	0.927397	8.77964	8.7443	8.85033	87.0938	8.71105	88.598	Kininogen 2	0.00228542	0.00167785	0	1378.01	2.99533	0.403228	0	0.985836	0.527085	0.205816	1374.01;1305.01;741.006;523.004;58.0004;63.0004;212.002;0;12.0001;530.005;0;101.001;	1342.07;1303.87;741.006;517.146;0;0;0;0;0;466.335;0;14.3938;	0.909014;0.933453;0.950038;0.908536;-0.0365392;-0.498464;-0.816379;0;-0.416979;0.82512;0;0.259175;	13375	0.965	0.969545	0.967618	0.967495
D:\test_move_folder\2022053_T3_Evosep_C1_E1_PRID_31_QID_17_d19-w1_Plate2_10_7127.d	2022053_T3_Evosep_C1_E1_PRID_31_QID_17_d19-w1_Plate2_10_7127	Q6S9I0;Q6S9I2;Q6S9I3	Q6S9I3;Q6S9I0;Q6S9I2	Q6S9I0_MOUSE;Q6S9I2_MOUSE;Q6S9I3_MOUSE	Kng2	19811.1	16989	20202	19811.1	16989	20202	20202	KATSQVVAGTNYVIEFIAR	KATSQVVAGTNYVIEFIAR	KATSQVVAGTNYVIEFIAR3	3	0.00503398	0.157134	0.00163079	0.00248756	0.0022831	0.00208768	0.00235294	0	1	2818.12	2333.85	2673.2	905.895	0.821198	8.72284	8.59909	8.77585	87.0938	8.69383	86.8929	Kininogen 2	0.00228542	0.00167785	0.0536753	955.007	1.80449	0.376527	0	0.87504	0.585793	0.204582	1181.01;1687.01;160.001;610.004;68.0005;392.004;301.003;0;49.0003;539.004;142.001;155.001;	1100.8;1687.01;30.3138;322.675;0;51.9572;0;0;0;64.9714;21.7184;63.5615;	0.829087;0.827885;0.162543;0.776159;-0.115215;0.178932;-0.48033;0;-0.197184;0.633653;0.240595;0.236285;	13267	0.969545	0.969545	0.972133	0.968309
D:\test_move_folder\2022053_T3_Evosep_C1_E1_PRID_31_QID_17_d36-w1_2_Plate2_11_7128.d	2022053_T3_Evosep_C1_E1_PRID_31_QID_17_d36-w1_2_Plate2_11_7128	Q6S9I0;Q6S9I2;Q6S9I3	Q6S9I3;Q6S9I0;Q6S9I2	Q6S9I0_MOUSE;Q6S9I2_MOUSE;Q6S9I3_MOUSE	Kng2	18027.4	12421.7	17003.6	18027.4	12421.7	17003.6	17003.6	KATSQVVAGTNYVIEFIAR	KATSQVVAGTNYVIEFIAR	KATSQVVAGTNYVIEFIAR3	3	0.000300842	0.00714755	0.00163079	0.0031746	0.0025641	0.00208768	0.00266667	0	1	2890.28	2012	2444.82	410.253	0.914956	8.77189	8.71887	8.82489	87.0938	8.71528	87.5765	Kininogen 2	0.00228542	0.00167785	0	485.003	2.84063	0.564479	0	0.993558	1.24149	0.143376	1501.01;1283.01;394.004;733.005;101.001;100.001;131.001;22.0002;165.002;343.003;0;88.0009;	1501.01;1212.4;176.864;718.281;0;96.1136;0;0;0;294.092;0;0;	0.951751;0.89954;0.70836;0.920241;0.206997;0.893655;-0.895033;-0.411649;-0.196099;0.828282;0;0.513068;	13348	0.965455	0.969545	0.972111	0.9628
D:\test_move_folder\2022053_T3_Evosep_C1_E1_PRID_31_QID_17_a7-24h_Plate1_13_7087.d	2022053_T3_Evosep_C1_E1_PRID_31_QID_17_a7-24h_Plate1_13_7087	Q6S9I0;Q6S9I2;Q6S9I3	Q6S9I3;Q6S9I0;Q6S9I2	Q6S9I0_MOUSE;Q6S9I2_MOUSE;Q6S9I3_MOUSE	Kng2	15114.9	14289.2	18779.5	15114.9	14289.2	18779.5	18779.5	KATSQVVAGTNYVIEFIAR	KATSQVVAGTNYVIEFIAR	KATSQVVAGTNYVIEFIAR3	3	0.00150188	0.0650804	0.00163079	0.00319489	0.00243902	0.00208768	0.00250627	0	1	1878.32	1741.3	1904.55	1142.74	0.863516	8.72743	8.6744	8.81578	87.0938	8.66914	87.6556	Kininogen 2	0.00228542	0.00167785	0.0634788	1127.01	1.81058	0.481906	0	0.944633	0.443162	0.160656	1099.01;788.005;201.002;353.002;202.001;180.001;324.002;0;115.001;426.004;244.002;85.0005;	1099.01;698.178;81.1377;0;180.798;26.1103;28.766;0;0;0;0;0;	0.888569;0.83999;0.72662;-0.162845;0.823001;0.0789724;-0.231248;0;0.241852;0.342646;-0.0678739;0.405864;	13294	0.969545	0.969545	0.970197	0.96992
D:\test_move_folder\2022053_T3_Evosep_C1_E1_PRID_31_QID_17_b5- 72h_Plate1_15_7089.d	2022053_T3_Evosep_C1_E1_PRID_31_QID_17_b5- 72h_Plate1_15_7089	Q6S9I0;Q6S9I2;Q6S9I3	Q6S9I3;Q6S9I0;Q6S9I2	Q6S9I0_MOUSE;Q6S9I2_MOUSE;Q6S9I3_MOUSE	Kng2	42312.6	29964.1	21187.5	42312.6	29964.1	21187.5	21187.5	KATSQVVAGTNYVIEFIAR	KATSQVVAGTNYVIEFIAR	KATSQVVAGTNYVIEFIAR3	3	0.000285959	0.00201194	0.00163079	0.00238663	0.0018797	0.00208768	0.00196078	0	1	2975.96	2405.89	3152.6	2080.6	0.734953	8.74367	8.67295	8.79669	87.0938	8.68131	88.4833	Kininogen 2	0.00228542	0.00167785	0.466387	1964.02	4.15332	0.442244	0	0.998191	0.744596	0.0976747	1216.01;1720.01;661.007;1085.01;59.0004;381.003;55.0003;74.0007;90.0009;505.004;55.0003;233.001;	1168.26;1184.01;623.692;1085.01;0;240.148;0;0;10.7816;447.003;0;0;	0.870112;0.507234;0.914081;0.982981;0.154127;0.795054;-0.256399;-0.38964;0.241037;0.859654;0.540886;0.540886;	13321	0.965833	0.969545	0.96689	0.969236
D:\test_move_folder\2022053_T3_Evosep_C1_E1_PRID_31_QID_17_b16-72h_Plate1_16_7090.d	2022053_T3_Evosep_C1_E1_PRID_31_QID_17_b16-72h_Plate1_16_7090	Q6S9I0;Q6S9I2;Q6S9I3	Q6S9I3;Q6S9I0;Q6S9I2	Q6S9I0_MOUSE;Q6S9I2_MOUSE;Q6S9I3_MOUSE	Kng2	28869.9	19416.2	25461.7	28869.9	19416.2	25461.7	25461.7	KATSQVVAGTNYVIEFIAR	KATSQVVAGTNYVIEFIAR	KATSQVVAGTNYVIEFIAR3	3	0.00196574	0.0190574	0.00163079	0.0027933	0.00226244	0.00208768	0.00234742	0	1	6039.05	4239.41	5470	657.595	0.952676	8.70825	8.65509	8.76125	87.0938	8.66296	87.2586	Kininogen 2	0.00228542	0.00167785	0	726.006	4.03697	0.495436	0	0.982946	0.292234	0.199345	2268.02;2598.02;1409.01;860.006;35.0004;622.005;139.001;0;222.002;518.005;0;0;	2228.02;2402.02;1409.01;797.006;0;528.882;23.7053;0;217.617;518.005;0;0;	0.925501;0.980846;0.947624;0.940012;-0.405223;0.809263;0.169646;0;0.881301;0.95426;0;0;	13267	0.965833	0.969545	0.9695	0.966957
D:\test_move_folder\2022053_T3_Evosep_C1_E1_PRID_31_QID_17_b30-72h_Plate1_17_7091.d	2022053_T3_Evosep_C1_E1_PRID_31_QID_17_b30-72h_Plate1_17_7091	Q6S9I0;Q6S9I2;Q6S9I3	Q6S9I3;Q6S9I0;Q6S9I2	Q6S9I0_MOUSE;Q6S9I2_MOUSE;Q6S9I3_MOUSE	Kng2	33403.5	21269.7	20738.7	33403.5	21269.7	20738.7	20738.7	KATSQVVAGTNYVIEFIAR	KATSQVVAGTNYVIEFIAR	KATSQVVAGTNYVIEFIAR3	3	0.000275786	0.0122924	0.00163079	0.00289855	0.00196464	0.00208768	0.00205339	0	1	3656.03	2414.27	3286.96	444.134	0.913661	8.74402	8.69101	8.77936	87.0938	8.69178	87.6986	Kininogen 2	0.00228542	0.00167785	0	494.003	3.45051	0.434895	0	0.989082	0.757472	0.294217	1435.01;1519.02;702.005;700.006;25.0002;104.001;211.002;0;256.002;186.001;0;353.003;	1435.01;1519.02;702.005;616.484;0;25.7771;90.0359;0;0;0;0;148.784;	0.902627;0.912865;0.937942;0.915477;-0.431726;0.422013;0.644146;0;-0.440073;0.343065;0;0.742696;	13321	0.97	0.969545	0.968731	0.971818
D:\test_move_folder\2022053_T3_Evosep_C1_E1_PRID_31_QID_17_b6-72h_Plate1_18_7092.d	2022053_T3_Evosep_C1_E1_PRID_31_QID_17_b6-72h_Plate1_18_7092	Q6S9I0;Q6S9I2;Q6S9I3	Q6S9I3;Q6S9I0;Q6S9I2	Q6S9I0_MOUSE;Q6S9I2_MOUSE;Q6S9I3_MOUSE	Kng2	37646	29001.4	20982	37646	29001.4	20982	20982	KATSQVVAGTNYVIEFIAR	KATSQVVAGTNYVIEFIAR	KATSQVVAGTNYVIEFIAR3	3	0.000607718	0.00849832	0.00163079	0.00284091	0.0022831	0.00208768	0.00236407	0	1	3635.61	2911.57	3780.22	1096.97	0.914392	8.69074	8.65537	8.76143	87.0938	8.65191	87.2961	Kininogen 2	0.00228542	0.00167785	0.242114	1055.01	2.72552	0.44067	0	0.99242	0.745855	0.24851	1224.01;1856.02;624.005;494.004;11.0001;0;43.0004;55.0004;0;590.004;74.0007;85.0007;	1177.05;1834.55;624.005;470.506;0;0;16.1032;0;0;325.883;0;0;	0.876391;0.969454;0.824191;0.886205;-0.490872;0;0.698837;0.139853;0;0.792841;-0.0619197;0.410377;	13240	0.965	0.969545	0.968394	0.966845
D:\test_move_folder\2022053_T3_Evosep_C1_E1_PRID_31_QID_17_c6-w1_Plate1_19_7093.d	2022053_T3_Evosep_C1_E1_PRID_31_QID_17_c6-w1_Plate1_19_7093	Q6S9I0;Q6S9I2;Q6S9I3	Q6S9I3;Q6S9I0;Q6S9I2	Q6S9I0_MOUSE;Q6S9I2_MOUSE;Q6S9I3_MOUSE	Kng2	27675.7	20366.3	19528.1	27675.7	20366.3	19528.1	19528.1	KATSQVVAGTNYVIEFIAR	KATSQVVAGTNYVIEFIAR	KATSQVVAGTNYVIEFIAR3	3	0.00113895	0.0350912	0.00163079	0.00383142	0.00308642	0.00208768	0.00318471	0	1	2216.37	1944.36	2220.72	978.926	0.852717	8.70934	8.65631	8.74469	87.0938	8.671	87.263	Kininogen 2	0.00228542	0.00167785	0.0771246	977.007	2.74612	0.43993	0	0.969406	1.46781	0.62832	1216.01;1400.01;736.005;518.004;0;274.002;184.001;22.0002;102.001;161.001;88.0009;82.0008;	1154.01;769.371;292.987;518.004;0;152.14;0;0;10.5428;137.78;0;38.8548;	0.960132;0.776153;0.630687;0.939402;0;0.632483;-0.616419;0.532133;-0.197352;0.881415;0.361011;0.776923;	13267	0.970455	0.969545	0.969616	0.971279
D:\test_move_folder\2022053_T3_Evosep_C1_E1_PRID_31_QID_17_a12-12h_Plate1_21_7095.d	2022053_T3_Evosep_C1_E1_PRID_31_QID_17_a12-12h_Plate1_21_7095	Q6S9I0;Q6S9I2;Q6S9I3	Q6S9I3;Q6S9I0;Q6S9I2	Q6S9I0_MOUSE;Q6S9I2_MOUSE;Q6S9I3_MOUSE	Kng2	28997.9	22341.4	17087.3	28997.9	22341.4	17087.3	17087.3	KATSQVVAGTNYVIEFIAR	KATSQVVAGTNYVIEFIAR	KATSQVVAGTNYVIEFIAR3	3	0.00136129	0.0164695	0.00163079	0.00460829	0.00346021	0.00208768	0.00353357	0	1	1883.73	1594.26	1900.22	751.528	0.8171	8.74285	8.70749	8.79585	87.0938	8.69514	87.3394	Kininogen 2	0.00228542	0.00167785	0.163258	745.006	2.47741	0.360653	0	0.985603	1.41649	0.120066	966.007;1177.01;417.003;416.004;0;129.001;130.001;0;0;221.002;134.001;285.003;	966.007;600.96;316.768;313.24;0;36.9942;0;0;0;92.24;0;95.6294;	0.825054;0.79978;0.825703;0.813209;0;0.636159;-0.437267;0;0;0.788206;-0.2398;0.753857;	13321	0.965	0.969545	0.967913	0.966355
D:\test_move_folder\2022053_T3_Evosep_C1_E1_PRID_31_QID_17_a83- 12h_Plate1_23_7097.d	2022053_T3_Evosep_C1_E1_PRID_31_QID_17_a83- 12h_Plate1_23_7097	Q6S9I0;Q6S9I2;Q6S9I3	Q6S9I3;Q6S9I0;Q6S9I2	Q6S9I0_MOUSE;Q6S9I2_MOUSE;Q6S9I3_MOUSE	Kng2	14689.2	12953.6	18458.8	14689.2	12953.6	18458.8	18458.8	KATSQVVAGTNYVIEFIAR	KATSQVVAGTNYVIEFIAR	KATSQVVAGTNYVIEFIAR3	3	0.00203562	0.0584832	0.00163079	0.0030581	0.00235294	0.00208768	0.00242718	0	1	1098.25	967.921	1072.56	1046.93	0.801793	8.78094	8.72793	8.88743	87.0938	8.73397	88.2249	Kininogen 2	0.00228542	0.00167785	0.264655	1072.01	2.51034	0.362585	0	0.950119	1.34084	0.112798	771.006;832.007;157.001;547.004;140.001;138.001;354.003;75.0006;71.0008;184.001;0;0;	771.006;278.316;48.9318;547.004;0;0;45.0381;0;26.872;69.7079;0;0;	0.93083;0.473793;0.634195;0.907657;-0.221543;-0.37109;0.0364862;-0.264275;0.719272;0.616644;0;0;	13375	0.97	0.969545	0.970513	0.96996
D:\test_move_folder\2022053_T3_Evosep_C1_E1_PRID_31_QID_17_a2-12h_Plate1_26_7100.d	2022053_T3_Evosep_C1_E1_PRID_31_QID_17_a2-12h_Plate1_26_7100	Q6S9I0;Q6S9I2;Q6S9I3	Q6S9I3;Q6S9I0;Q6S9I2	Q6S9I0_MOUSE;Q6S9I2_MOUSE;Q6S9I3_MOUSE	Kng2	13622.6	13301.8	15477.4	13622.6	13301.8	15477.4	15477.4	KATSQVVAGTNYVIEFIAR	KATSQVVAGTNYVIEFIAR	KATSQVVAGTNYVIEFIAR3	3	0.00177665	0.0414761	0.00163079	0.00286533	0.00219298	0.00208768	0.00225734	0	1	1065.31	1057.18	1125.02	577.661	0.764254	8.70845	8.67307	8.76146	87.0938	8.68151	88.3571	Kininogen 2	0.00228542	0.00167785	0	547.004	2.05957	0.357008	0	0.963939	0.850791	0.145419	616.004;1094.01;276.002;230.002;0;148.002;183.001;0;203.002;59.0004;76.0008;176.001;	616.004;408.324;40.9868;209.615;0;57.2192;0;0;0;52.453;28.9237;99.6933;	0.855679;0.693639;0.0936906;0.96076;0;0.749228;0.255671;0;0.214963;0.891023;0.772007;0.792949;	13267	0.97	0.969545	0.970256	0.969757
D:\test_move_folder\2022053_T3_Evosep_C1_E1_PRID_31_QID_17_a87-12h_Plate1_28_7101.d	2022053_T3_Evosep_C1_E1_PRID_31_QID_17_a87-12h_Plate1_28_7101	Q6S9I0;Q6S9I2;Q6S9I3	Q6S9I3;Q6S9I0;Q6S9I2	Q6S9I0_MOUSE;Q6S9I2_MOUSE;Q6S9I3_MOUSE	Kng2	24465.5	18161.8	17032.2	24465.5	18161.8	17032.2	17032.2	KATSQVVAGTNYVIEFIAR	KATSQVVAGTNYVIEFIAR	KATSQVVAGTNYVIEFIAR3	3	0.00153689	0.0320712	0.00163079	0.0030581	0.00229885	0.00208768	0.00238095	0	1	824.465	687.892	840.894	1103.57	0.675898	8.71061	8.62224	8.81665	87.0938	8.67564	88.4888	Kininogen 2	0.00228542	0.00167785	0.149928	1082.01	1.52598	0.509495	0.268008	0.97221	0.527085	0.0843051	796.008;872.008;462.004;494.004;26.0002;75.0006;142.001;67.0005;229.002;510.005;208.002;130.001;	486.713;170.951;166.801;494.004;0;27.9761;0;0;34.253;312.886;0;123.711;	0.775828;0.283114;0.786867;0.764624;0.00691349;0.694013;0.211913;-0.205868;0.167391;0.79295;0.329863;0.811383;	13267	0.97	0.969545	0.970487	0.970125
D:\test_move_folder\2022053_T3_Evosep_C1_E1_PRID_31_QID_17_a1-24h_Plate1_29_7102.d	2022053_T3_Evosep_C1_E1_PRID_31_QID_17_a1-24h_Plate1_29_7102	Q6S9I0;Q6S9I2;Q6S9I3	Q6S9I3;Q6S9I0;Q6S9I2	Q6S9I0_MOUSE;Q6S9I2_MOUSE;Q6S9I3_MOUSE	Kng2	29716.4	22968	21703.2	29716.4	22968	21703.2	21703.2	KATSQVVAGTNYVIEFIAR	KATSQVVAGTNYVIEFIAR	KATSQVVAGTNYVIEFIAR3	3	0.000307503	0.00392891	0.00163079	0.00268097	0.0021645	0.00208768	0.00223214	0	1	3176.5	2596.97	3300.78	740.902	0.833395	8.7436	8.70825	8.83195	87.0938	8.70122	87.5976	Kininogen 2	0.00228542	0.00167785	0	713.007	2.72108	0.448227	0	0.996455	0	-10000000	1612.02;1699.01;606.004;619.004;210.002;309.003;58.0004;0;97.0008;500.004;238.002;154.001;	1244.89;1325.61;606.004;524.768;11.9665;145.121;0;0;0;292.197;116.842;0;	0.825124;0.828514;0.861063;0.887785;-0.205779;0.314827;-0.0611655;0;0.0880979;0.73779;0.582461;0.461904;	13321	0.965455	0.969545	0.968588	0.968283
D:\test_move_folder\2022053_T3_Evosep_C1_E1_PRID_31_QID_17_a38-24h_Plate1_30_7103.d	2022053_T3_Evosep_C1_E1_PRID_31_QID_17_a38-24h_Plate1_30_7103	Q6S9I0;Q6S9I2;Q6S9I3	Q6S9I3;Q6S9I0;Q6S9I2	Q6S9I0_MOUSE;Q6S9I2_MOUSE;Q6S9I3_MOUSE	Kng2	28438.2	20867.6	22118.2	28438.2	20867.6	22118.2	22118.2	KATSQVVAGTNYVIEFIAR	KATSQVVAGTNYVIEFIAR	KATSQVVAGTNYVIEFIAR3	3	0.00171653	0.041307	0.00163079	0.0026455	0.00214133	0.00208768	0.00221239	0	1	3125.09	2600.14	3307.44	771.543	0.952945	8.7461	8.69307	8.79919	87.0938	8.68012	88.3196	Kininogen 2	0.00228542	0.00167785	0	729.005	3.33632	0.377094	0	0.96412	2.08994	0.187064	1446.01;1455.01;408.003;604.006;0;192.002;204.002;121.001;114.001;474.004;65.0007;269.002;	1446.01;1271.07;408.003;538.709;0;163.619;22.1458;104.361;0;416.48;0;0;	0.963642;0.93764;0.962713;0.899892;0;0.833145;-0.386746;0.818979;0.396725;0.884201;-0.364325;0.509822;	13321	0.965455	0.969545	0.969065	0.966765
D:\test_move_folder\2022053_T3_Evosep_C1_E1_PRID_31_QID_17_a87-24h_Plate1_31_7104.d	2022053_T3_Evosep_C1_E1_PRID_31_QID_17_a87-24h_Plate1_31_7104	Q6S9I0;Q6S9I2;Q6S9I3	Q6S9I3;Q6S9I0;Q6S9I2	Q6S9I0_MOUSE;Q6S9I2_MOUSE;Q6S9I3_MOUSE	Kng2	18669	13576.9	19286.3	18669	13576.9	19286.3	19286.3	KATSQVVAGTNYVIEFIAR	KATSQVVAGTNYVIEFIAR	KATSQVVAGTNYVIEFIAR3	3	0.00210305	0.0362495	0.00163079	0.00291545	0.00229358	0.00208768	0.00236967	0	1	4417.27	3366.36	4164.34	880.526	0.924686	8.77483	8.73946	8.82783	87.0938	8.73214	87.5388	Kininogen 2	0.00228542	0.00167785	0.54639	934.006	3.04138	0.417256	0	0.967991	0.79765	0.243517	1921.01;2107.02;567.005;347.003;0;0;209.002;0;0;530.005;257.002;31.0002;	1921.01;1997.73;498.521;211.033;0;0;121.793;0;0;165.898;0;0;	0.95724;0.913007;0.84604;0.674447;0;0;0.637737;0;0;0.458984;0.129542;-0.515988;	13348	0.969545	0.969545	0.969605	0.96973
D:\test_move_folder\2022053_T3_Evosep_C1_E1_PRID_31_QID_17_a4-24h_Plate1_33_7106.d	2022053_T3_Evosep_C1_E1_PRID_31_QID_17_a4-24h_Plate1_33_7106	Q6S9I0;Q6S9I2;Q6S9I3	Q6S9I3;Q6S9I0;Q6S9I2	Q6S9I0_MOUSE;Q6S9I2_MOUSE;Q6S9I3_MOUSE	Kng2	17349.1	13768.9	19233.6	17349.1	13768.9	19233.6	19233.6	KATSQVVAGTNYVIEFIAR	KATSQVVAGTNYVIEFIAR	KATSQVVAGTNYVIEFIAR3	3	0.000272926	0.00337596	0.00163079	0.00257069	0.00208333	0.00208768	0.00214133	0	1	3539.58	2711.44	3451.77	1101	0.934655	8.75765	8.70462	8.86381	87.0938	8.704	88.159	Kininogen 2	0.00228542	0.00167785	0.140776	1129.01	2.17407	0.616073	0	0.99695	0.553282	0.301146	1570.01;1219.01;818.005;92.0007;72.0007;265.002;404.004;0;74.0008;461.003;56.0004;60.0004;	1524.26;1219.01;796.303;30.9261;25.1917;81.6597;109.521;0;0;461.003;0;0;	0.923795;0.971539;0.898976;0.634309;0.642546;0.598319;0.498391;0;-0.279737;0.878707;-0.279737;0.537658;	13321	0.974091	0.969545	0.968732	0.975263
D:\test_move_folder\2022053_T3_Evosep_C1_E1_PRID_31_QID_17_a20-24h_Plate1_34_7107.d	2022053_T3_Evosep_C1_E1_PRID_31_QID_17_a20-24h_Plate1_34_7107	Q6S9I0;Q6S9I2;Q6S9I3	Q6S9I3;Q6S9I0;Q6S9I2	Q6S9I0_MOUSE;Q6S9I2_MOUSE;Q6S9I3_MOUSE	Kng2	31885.8	25627.9	21602.9	31885.8	25627.9	21602.9	21602.9	KATSQVVAGTNYVIEFIAR	KATSQVVAGTNYVIEFIAR	KATSQVVAGTNYVIEFIAR3	3	0.00206452	0.0527458	0.00163079	0.00263852	0.00212314	0.00208768	0.00218818	0	1	4000.04	3258.35	4159.37	801.716	0.877919	8.7415	8.68847	8.79452	87.0938	8.69892	87.7123	Kininogen 2	0.00228542	0.00167785	0	771.006	2.33944	0.680942	0	0.954514	0.999015	0.133158	2075.02;1657.01;722.005;288.002;124.001;456.004;36.0004;0;189.002;532.004;0;226.002;	2075.02;1305.34;619.682;0;0;305.137;0;0;0;452.301;0;64.8053;	0.902393;0.875115;0.801875;0.24275;-0.339402;0.698811;-0.292294;0;0.305703;0.805189;0;0.444631;	13294	0.965	0.969545	0.96866	0.967786
D:\test_move_folder\2022053_T3_Evosep_C1_E1_PRID_31_QID_17_b20-72h_Plate1_35_7108.d	2022053_T3_Evosep_C1_E1_PRID_31_QID_17_b20-72h_Plate1_35_7108	Q6S9I0;Q6S9I2;Q6S9I3	Q6S9I3;Q6S9I0;Q6S9I2	Q6S9I0_MOUSE;Q6S9I2_MOUSE;Q6S9I3_MOUSE	Kng2	29530.1	20868.3	22205.9	29530.1	20868.3	22205.9	22205.9	KATSQVVAGTNYVIEFIAR	KATSQVVAGTNYVIEFIAR	KATSQVVAGTNYVIEFIAR3	3	0.000830335	0.0238516	0.00163079	0.00299401	0.00239234	0.00208768	0.00248139	0	1	3673.05	2787.28	3664.05	810.018	0.874395	8.74099	8.68796	8.81168	87.0938	8.69	87.1817	Kininogen 2	0.00228542	0.00167785	0	812.007	2.38972	0.450733	0.137263	0.979036	0.773923	0.177653	1476.01;1744.01;827.006;221.002;0;250.002;231.002;47.0003;90.0008;477.004;0;11.0001;	1476.01;1453.85;743.182;0;0;109.974;0;0;0;398.244;0;0;	0.967514;0.801743;0.831583;0.523591;0;0.36324;-0.333469;0.000894621;-0.379943;0.800642;0;-0.320134;	13294	0.965	0.969545	0.96846	0.968612
D:\test_move_folder\2022053_T3_Evosep_C1_E1_PRID_31_QID_17_D19-w5_Plate1_37_7110.d	2022053_T3_Evosep_C1_E1_PRID_31_QID_17_D19-w5_Plate1_37_7110	Q6S9I0;Q6S9I2;Q6S9I3	Q6S9I3;Q6S9I0;Q6S9I2	Q6S9I0_MOUSE;Q6S9I2_MOUSE;Q6S9I3_MOUSE	Kng2	23482.6	20262.9	17499.4	23482.6	20262.9	17499.4	17499.4	KATSQVVAGTNYVIEFIAR	KATSQVVAGTNYVIEFIAR	KATSQVVAGTNYVIEFIAR3	3	0.00528169	0.150881	0.00163079	0.00340136	0.00263852	0.00208768	0.0027027	0	1	2356.83	2387.04	2637.59	1132.57	0.846277	8.73944	8.66874	8.8278	87.0938	8.6846	88.1962	Kininogen 2	0.00228542	0.00167785	0.194802	1012.01	1.92048	0.388703	0	0.881184	1.33176	0.27528	929.008;1354.01;272.002;336.002;73.0005;226.002;299.002;0;86.0007;277.003;328.003;57.0004;	862.802;1354.01;140.014;0;0;47.1386;0;0;0;128.774;40.4908;0;	0.801898;0.885593;0.739557;0.38842;-0.0327293;0.228002;-0.151239;0;-0.124752;0.671675;-0.222944;-0.159546;	13294	0.97	0.969545	0.969298	0.971494
D:\test_move_folder\2022053_T3_Evosep_C1_E1_PRID_31_QID_17_D38-w5_Plate1_39_7112.d	2022053_T3_Evosep_C1_E1_PRID_31_QID_17_D38-w5_Plate1_39_7112	Q6S9I0;Q6S9I2;Q6S9I3	Q6S9I3;Q6S9I0;Q6S9I2	Q6S9I0_MOUSE;Q6S9I2_MOUSE;Q6S9I3_MOUSE	Kng2	28017.5	21936.9	13939.2	28017.5	21936.9	13939.2	13939.2	KATSQVVAGTNYVIEFIAR	KATSQVVAGTNYVIEFIAR	KATSQVVAGTNYVIEFIAR3	3	0.00163399	0.0283358	0.00163079	0.00331126	0.0025641	0.00208768	0.0026455	0	1	1638.87	1445.58	1674.12	483.18	0.838161	8.73886	8.68583	8.7742	87.0938	8.69804	88.1904	Kininogen 2	0.00228542	0.00167785	0.672547	473.004	2.74843	0.501254	0	0.975264	1.18036	0.147104	857.006;1096.01;615.004;848.006;13.0001;56.0005;12.0001;0;0;319.003;131.002;61.0003;	857.006;508.193;273.667;583.967;0;0;0;0;0;311.152;0;0;	0.941108;0.721687;0.732065;0.750774;0.46883;0.160718;0.46883;0;0;0.951388;0.46883;-0.457878;	13294	0.965455	0.969545	0.96906	0.968265
D:\test_move_folder\2022053_T3_Evosep_C1_E1_PRID_31_QID_17_A7-12_Plate1_41_7113.d	2022053_T3_Evosep_C1_E1_PRID_31_QID_17_A7-12_Plate1_41_7113	Q6S9I0;Q6S9I2;Q6S9I3	Q6S9I3;Q6S9I0;Q6S9I2	Q6S9I0_MOUSE;Q6S9I2_MOUSE;Q6S9I3_MOUSE	Kng2	17161.6	15368.5	15262.4	17161.6	15368.5	15262.4	15262.4	KATSQVVAGTNYVIEFIAR	KATSQVVAGTNYVIEFIAR	KATSQVVAGTNYVIEFIAR3	3	0.00345224	0.153968	0.00163079	0.00296736	0.00232019	0.00208768	0.00238663	0	1	1273.95	1094.27	1222.12	598.615	0.88603	8.75652	8.72115	8.80953	87.0938	8.71863	87.1363	Kininogen 2	0.00228542	0.00167785	0	624.004	2.36516	0.271381	0	0.878721	0.574357	0.124211	650.005;675.006;82.0005;429.004;0;361.003;45.0003;31.0002;96.0008;263.002;0;0;	559.471;675.006;39.4748;219.018;0;129.504;0;0;0;263.002;0;0;	0.814703;0.952364;0.762655;0.789984;0;0.631088;0.511221;-0.0310066;-0.434839;0.941167;0;0;	13321	0.97	0.969545	0.970098	0.97024
D:\test_move_folder\2022053_T3_Evosep_C1_E1_PRID_31_QID_17_A26-72_Plate1_46_7115.d	2022053_T3_Evosep_C1_E1_PRID_31_QID_17_A26-72_Plate1_46_7115	Q6S9I0;Q6S9I2;Q6S9I3	Q6S9I3;Q6S9I0;Q6S9I2	Q6S9I0_MOUSE;Q6S9I2_MOUSE;Q6S9I3_MOUSE	Kng2	34524.3	26442.1	22140.3	34524.3	26442.1	22140.3	22140.3	KATSQVVAGTNYVIEFIAR	KATSQVVAGTNYVIEFIAR	KATSQVVAGTNYVIEFIAR3	3	0.000315657	0.00589502	0.00163079	0.00276243	0.00225734	0.00208768	0.00232558	0	1	2803.34	2359.88	2941.9	1160.68	0.815109	8.75796	8.68724	8.81097	87.0938	8.70355	88.3372	Kininogen 2	0.00228542	0.00167785	0.624404	1106.01	2.6806	0.490828	0	0.994747	0.717874	0.176639	1476.01;1573.01;663.005;513.005;0;239.002;200.002;82.0005;182.002;781.006;0;318.003;	1264.1;876.239;663.005;244.69;0;64.8336;0;0;0;681.252;0;318.003;	0.874215;0.665048;0.900738;0.705565;0;0.394733;-0.190288;-0.0638134;-0.362919;0.830297;0;0.941715;	13321	0.965	0.969545	0.968346	0.966987
D:\test_move_folder\2022053_T3_Evosep_C1_E1_PRID_31_QID_17_A25-12_Plate1_47_7116.d	2022053_T3_Evosep_C1_E1_PRID_31_QID_17_A25-12_Plate1_47_7116	Q6S9I0;Q6S9I2;Q6S9I3	Q6S9I3;Q6S9I0;Q6S9I2	Q6S9I0_MOUSE;Q6S9I2_MOUSE;Q6S9I3_MOUSE	Kng2	17938.4	14743.2	19111.7	17938.4	14743.2	19111.7	19111.7	KATSQVVAGTNYVIEFIAR	KATSQVVAGTNYVIEFIAR	KATSQVVAGTNYVIEFIAR3	3	0.000590842	0.00153854	0.00163079	0.0037594	0.00285714	0.00208768	0.00293255	0	1	2914.87	2364.73	2811.39	479.359	0.91254	8.7412	8.70584	8.79422	87.0938	8.70413	87.2528	Kininogen 2	0.00228542	0.00167785	0.452855	497.003	3.36877	0.482904	0.627073	0.998618	0	-10000000	1465.01;909.008;651.005;313.003;94.0008;104.001;187.002;0;80.0008;186.002;0;66.0007;	1465.01;823.71;626.146;143.608;40.0379;0;50.1102;0;0;159.606;0;0;	0.908617;0.918848;0.913422;0.71559;0.686472;-0.30564;0.527397;0;0.505509;0.837628;0;-0.0483776;	13294	0.969545	0.969545	0.970217	0.969852
D:\test_move_folder\2022053_T3_Evosep_C1_E1_PRID_31_QID_17_a15-12h_Plate2_3_7121.d	2022053_T3_Evosep_C1_E1_PRID_31_QID_17_a15-12h_Plate2_3_7121	Q6S9I0;Q6S9I2;Q6S9I3	Q6S9I3;Q6S9I0;Q6S9I2	Q6S9I0_MOUSE;Q6S9I2_MOUSE;Q6S9I3_MOUSE	Kng2	17093.2	15007.7	20012.6	17093.2	15007.7	20012.6	20012.6	KATSQVVAGTNYVIEFIAR	KATSQVVAGTNYVIEFIAR	KATSQVVAGTNYVIEFIAR3	3	0.00724638	0.235576	0.00163079	0.00390625	0.00293255	0.00208768	0.003003	0	1	1076.01	938.387	1069.03	517.624	0.947565	8.73917	8.68614	8.79219	87.0938	8.69557	87.3535	Kininogen 2	0.00228542	0.00167785	0.324921	521.004	1.41896	0.152545	0	0.824572	0.871941	0.104202	1076.01;289.003;125.001;440.004;0;220.002;243.002;0;53.0004;246.002;67.0008;158.001;	1076.01;0;0;177.042;0;67.5311;19.1245;0;20.4523;212.047;0;0;	0.947565;-0.380093;0.0651253;0.66183;0;0.14603;-0.212758;0;0.715358;0.89225;-0.364259;-0.392843;	13294	0.970455	0.969545	0.971552	0.969027
D:\test_move_folder\2022053_T3_Evosep_C1_E1_PRID_31_QID_17_ a16-12h_Plate2_4_7122.d	2022053_T3_Evosep_C1_E1_PRID_31_QID_17_ a16-12h_Plate2_4_7122	Q6S9I0;Q6S9I2;Q6S9I3	Q6S9I3;Q6S9I0;Q6S9I2	Q6S9I0_MOUSE;Q6S9I2_MOUSE;Q6S9I3_MOUSE	Kng2	21873.5	18669.2	20684.9	21873.5	18669.2	20684.9	20684.9	KATSQVVAGTNYVIEFIAR	KATSQVVAGTNYVIEFIAR	KATSQVVAGTNYVIEFIAR3	3	0.00160385	0.0231906	0.00163079	0.00332226	0.0025641	0.00208768	0.0026178	0	1	1005.17	844.325	942.667	397.638	0.802852	8.7383	8.68526	8.77362	87.0938	8.68287	87.5449	Kininogen 2	0.00228542	0.00167785	0	424.003	2.19859	0.436832	0	0.979708	1.47799	0.229955	725.006;751.006;231.002;554.005;0;135.001;212.002;32.0004;70.0008;297.002;66.0007;180.001;	725.006;207.135;73.0283;549.306;0;19.8241;89.9497;0;0;151.983;0;62.0989;	0.927672;0.460904;0.533565;0.954236;0;0.135059;0.121293;-0.430816;-0.228605;0.787791;-0.0323742;0.689803;	13294	0.965455	0.969545	0.969841	0.965225
D:\test_move_folder\2022053_T3_Evosep_C1_E1_PRID_31_QID_17_a14-24h_Plate2_6_7124.d	2022053_T3_Evosep_C1_E1_PRID_31_QID_17_a14-24h_Plate2_6_7124	Q6S9I0;Q6S9I2;Q6S9I3	Q6S9I3;Q6S9I0;Q6S9I2	Q6S9I0_MOUSE;Q6S9I2_MOUSE;Q6S9I3_MOUSE	Kng2	21820.7	16272.4	18414.9	21820.7	16272.4	18414.9	18414.9	KATSQVVAGTNYVIEFIAR	KATSQVVAGTNYVIEFIAR	KATSQVVAGTNYVIEFIAR3	3	0.00208823	0.0562376	0.00163079	0.003125	0.00238663	0.00208768	0.00246914	0	1	1046.95	776.66	1005.87	829.141	0.715962	8.74368	8.69065	8.79679	87.0938	8.7084	87.0969	Kininogen 2	0.00228542	0.00167785	0.194928	863.007	2.38792	0.383719	0	0.951765	1.45013	0.370773	997.009;1048.01;475.004;631.005;11.0001;122.001;144.001;0;0;478.004;61.0004;205.001;	573.946;228.525;244.481;631.005;0;0;118.257;0;0;64.1745;0;89.3658;	0.785696;0.545367;0.711716;0.95821;-0.126963;-0.386711;0.810361;0;0;0.542079;-0.381718;0.254594;	13321	0.97	0.969545	0.96945	0.97125
D:\test_move_folder\2022053_T3_Evosep_C1_E1_PRID_31_QID_17_a16-24h_Plate2_7_7125.d	2022053_T3_Evosep_C1_E1_PRID_31_QID_17_a16-24h_Plate2_7_7125	Q6S9I0;Q6S9I2;Q6S9I3	Q6S9I3;Q6S9I0;Q6S9I2	Q6S9I0_MOUSE;Q6S9I2_MOUSE;Q6S9I3_MOUSE	Kng2	26514	20314.9	19250.4	26514	20314.9	19250.4	19250.4	KATSQVVAGTNYVIEFIAR	KATSQVVAGTNYVIEFIAR	KATSQVVAGTNYVIEFIAR3	3	0.00371144	0.140004	0.00163079	0.00307692	0.002457	0.00208768	0.00254453	0	1	2547.81	1802.76	2434.97	625.994	0.835308	8.72146	8.6684	8.77449	87.0938	8.67129	87.3762	Kininogen 2	0.00228542	0.00167785	0.0500029	655.005	2.47314	0.360781	0	0.888404	0.527496	0.125382	1102.01;1598.02;595.005;564.004;77.0008;223.002;331.003;0;0;516.004;0;163.001;	422.992;1598.02;526.801;532.894;0;0;0;0;0;475.978;0;52.1816;	0.727573;0.861998;0.84085;0.856792;-0.388353;-0.467572;-0.406556;0;0;0.885227;0;0.63788;	13267	0.965	0.969545	0.970224	0.964976
D:\test_move_folder\2022053_T3_Evosep_C1_E1_PRID_31_QID_17_a1524h_Plate2_9_7126.d	2022053_T3_Evosep_C1_E1_PRID_31_QID_17_a1524h_Plate2_9_7126	Q6S9I0;Q6S9I2;Q6S9I3	Q6S9I3;Q6S9I0;Q6S9I2	Q6S9I0_MOUSE;Q6S9I2_MOUSE;Q6S9I3_MOUSE	Kng2	25736.5	21936.5	19010.3	25736.5	21936.5	19010.3	19010.3	KATSQVVAGTNYVIEFIAR	KATSQVVAGTNYVIEFIAR	KATSQVVAGTNYVIEFIAR3	3	0.00109559	0.012459	0.00163079	0.00319489	0.00258398	0.00208768	0.00266667	0	1	1928.44	1599.53	2064.35	1407.69	0.864703	8.738	8.68496	8.82635	87.0938	8.68515	88.458	Kininogen 2	0.00228542	0.00167785	0.0573121	1315.01	2.19167	0.406433	0	0.988904	0.0449982	0.255811	1319.01;478.003;446.004;503.003;28.0002;404.004;147.001;62.0005;166.002;484.004;78.0008;53.0004;	1296.24;186.195;446.004;205.355;0;160.95;0;0;0;469.361;0;0;	0.878107;0.643651;0.918031;0.700686;0.50962;0.340699;-0.1725;-0.0253624;-0.319239;0.851882;-0.313404;0.184475;	13294	0.970417	0.969545	0.968493	0.972163
D:\test_move_folder\2022053_T3_Evosep_C1_E1_PRID_31_QID_17_a8-24h_Plate2_13_7130.d	2022053_T3_Evosep_C1_E1_PRID_31_QID_17_a8-24h_Plate2_13_7130	Q6S9I0;Q6S9I2;Q6S9I3	Q6S9I3;Q6S9I0;Q6S9I2	Q6S9I0_MOUSE;Q6S9I2_MOUSE;Q6S9I3_MOUSE	Kng2	15182.2	14848.9	19887.7	15182.2	14848.9	19887.7	19887.7	KATSQVVAGTNYVIEFIAR	KATSQVVAGTNYVIEFIAR	KATSQVVAGTNYVIEFIAR3	3	0.00182292	0.0505665	0.00163079	0.00274725	0.00219298	0.00208768	0.00225734	0	1	2452.46	2401.38	2836.95	636.232	0.894549	8.73932	8.6863	8.79236	87.0938	8.69566	88.4384	Kininogen 2	0.00228542	0.00167785	0	550.004	2.2179	0.413348	0.0968792	0.956551	0.527085	0.13104	783.005;1484.01;477.004;345.002;0;61.0004;342.003;0;134.001;422.003;54.0004;139.001;	719.713;1255.74;477.004;114.668;0;0;62.3855;0;0;240.69;0;126.229;	0.916729;0.883818;0.889332;0.665546;0;-0.389565;0.0998643;0;-0.142752;0.739481;0.256402;0.858598;	13294	0.97	0.969545	0.971325	0.968576
D:\test_move_folder\2022053_T3_Evosep_C1_E1_PRID_31_QID_17_a40-24h_Plate2_14_7131.d	2022053_T3_Evosep_C1_E1_PRID_31_QID_17_a40-24h_Plate2_14_7131	Q6S9I0;Q6S9I2;Q6S9I3	Q6S9I3;Q6S9I0;Q6S9I2	Q6S9I0_MOUSE;Q6S9I2_MOUSE;Q6S9I3_MOUSE	Kng2	21539.5	17169.6	19212.4	21539.5	17169.6	19212.4	19212.4	KATSQVVAGTNYVIEFIAR	KATSQVVAGTNYVIEFIAR	KATSQVVAGTNYVIEFIAR3	3	0.00357654	0.0994813	0.00163079	0.00292398	0.00218341	0.00208768	0.00224719	0	1	1380.21	1314.27	1472.12	516.233	0.788772	8.73572	8.70037	8.80644	87.0938	8.70606	88.4026	Kininogen 2	0.00228542	0.00167785	0	484.003	1.8292	0.447942	0	0.918108	0.753415	0.169351	575.005;829.007;350.004;422.004;61.0004;105.001;64.0005;0;89.0007;163.001;66.0008;56.0004;	575.005;497.23;307.975;373.003;0;0;0;0;0;53.2042;0;0;	0.905587;0.627871;0.830451;0.882979;-0.41049;-0.551361;-0.412165;0;-0.544538;0.636774;-0.41049;0.524;	13294	0.965	0.969545	0.96913	0.965323
D:\test_move_folder\2022053_T3_Evosep_C1_E1_PRID_31_QID_17_b7- 72h_Plate2_15_7132.d	2022053_T3_Evosep_C1_E1_PRID_31_QID_17_b7- 72h_Plate2_15_7132	Q6S9I0;Q6S9I2;Q6S9I3	Q6S9I3;Q6S9I0;Q6S9I2	Q6S9I0_MOUSE;Q6S9I2_MOUSE;Q6S9I3_MOUSE	Kng2	36484.4	24810.2	21267.1	36484.4	24810.2	21267.1	21267.1	KATSQVVAGTNYVIEFIAR	KATSQVVAGTNYVIEFIAR	KATSQVVAGTNYVIEFIAR3	3	0.00127389	0.0711448	0.00163079	0.0025	0.00193798	0.00208768	0.0020284	0	1	3558.17	2524.18	3493.28	452.596	0.913845	8.75458	8.70157	8.78994	87.0938	8.69038	88.5484	Kininogen 2	0.00228542	0.00167785	0	461.003	3.13716	0.434685	0	0.939973	0.303718	0.303121	1426.01;1381.01;859.009;721.005;56.0004;0;42.0004;23.0002;27.0002;596.005;0;206.002;	1426.01;1273.15;859.009;710.051;0;0;0;0;0;596.005;0;54.0779;	0.954633;0.876869;0.900935;0.946512;-0.507918;0;-0.507918;-0.507918;-0.507918;0.973081;0;0.473097;	13321	0.965455	0.969545	0.969516	0.967263
D:\test_move_folder\2022053_T3_Evosep_C1_E1_PRID_31_QID_17_b37-72h_Plate2_16_7133.d	2022053_T3_Evosep_C1_E1_PRID_31_QID_17_b37-72h_Plate2_16_7133	Q6S9I0;Q6S9I2;Q6S9I3	Q6S9I3;Q6S9I0;Q6S9I2	Q6S9I0_MOUSE;Q6S9I2_MOUSE;Q6S9I3_MOUSE	Kng2	23561.5	19476.5	22920.1	23561.5	19476.5	22920.1	22920.1	KATSQVVAGTNYVIEFIAR	KATSQVVAGTNYVIEFIAR	KATSQVVAGTNYVIEFIAR3	3	0.000281452	0.0118271	0.00163079	0.0030303	0.00244499	0.00208768	0.00250627	0	1	2534.51	2068.89	2563.97	1530.6	0.784061	8.7377	8.68469	8.82609	87.0938	8.68721	87.6482	Kininogen 2	0.00228542	0.00167785	0.458877	1513.01	3.12221	0.370301	0	0.98943	0.497893	0.280041	1160.01;2052.01;663.006;644.006;12.0001;356.003;338.003;22.0002;178.001;805.006;75.0008;88.0009;	553.06;1711.81;269.639;644.006;0;137.519;28.1989;0;0;727.445;0;0;	0.709991;0.810529;0.767956;0.91546;-0.277168;0.735406;-0.206564;-0.244625;0.208865;0.872986;-0.352266;0.147119;	13294	0.965455	0.969545	0.970466	0.965679
D:\test_move_folder\2022053_T3_Evosep_C1_E1_PRID_31_QID_17_b13- 72h_Plate2_18_7135.d	2022053_T3_Evosep_C1_E1_PRID_31_QID_17_b13- 72h_Plate2_18_7135	Q6S9I0;Q6S9I2;Q6S9I3	Q6S9I3;Q6S9I0;Q6S9I2	Q6S9I0_MOUSE;Q6S9I2_MOUSE;Q6S9I3_MOUSE	Kng2	23108.7	18040.6	22108.5	23108.7	18040.6	22108.5	22108.5	KATSQVVAGTNYVIEFIAR	KATSQVVAGTNYVIEFIAR	KATSQVVAGTNYVIEFIAR3	3	0.000343171	0.00132958	0.00163079	0.00294985	0.00242718	0.00208768	0.0025	0	1	3254.92	2658.51	2725.11	1023.94	0.915222	8.74113	8.6881	8.79414	87.0938	8.69409	87.4222	Kininogen 2	0.00228542	0.00167785	0.162147	1223.01	2.9864	0.477334	0	0.998796	0.853744	0.19281	1295.01;1486.01;714.006;569.005;0;273.003;269.002;0;0;380.003;71.0007;87.0007;	1295.01;1245.9;714.006;299.79;0;34.2222;41.2639;0;0;183.267;25.7566;31.5608;	0.959682;0.848461;0.951079;0.788785;0;0.381159;0.120258;0;0;0.743518;0.681599;0.681599;	13294	0.97	0.969545	0.971798	0.967976
D:\test_move_folder\2022053_T3_Evosep_C1_E1_PRID_31_QID_17_b24-6h_Plate2_20_7137.d	2022053_T3_Evosep_C1_E1_PRID_31_QID_17_b24-6h_Plate2_20_7137	Q6S9I0;Q6S9I2;Q6S9I3	Q6S9I3;Q6S9I0;Q6S9I2	Q6S9I0_MOUSE;Q6S9I2_MOUSE;Q6S9I3_MOUSE	Kng2	20446.9	15409.2	14946.9	20446.9	15409.2	14946.9	14946.9	KATSQVVAGTNYVIEFIAR	KATSQVVAGTNYVIEFIAR	KATSQVVAGTNYVIEFIAR3	3	0.00160901	0.0198171	0.00163079	0.00265957	0.00212766	0.00208768	0.0021978	0	1	3113.69	2436.3	2937.72	823.667	0.868634	8.72218	8.68684	8.79289	87.0938	8.68545	87.5295	Kininogen 2	0.00228542	0.00167785	0	873.006	2.80443	0.48877	0	0.982667	0.527085	0.166343	1767.01;1075.01;682.005;585.005;0;78.0008;124.001;0;29.0002;539.004;0;0;	1686.01;745.677;682.005;585.005;0;0;0;0;0;539.004;0;0;	0.873612;0.788423;0.944028;0.914511;0;-0.387739;-0.364904;0;-0.387739;0.927067;0;0;	13267	0.969545	0.969545	0.969469	0.97016
D:\test_move_folder\2022053_T3_Evosep_C1_E1_PRID_31_QID_17_a11-12h_Plate2_21_7138.d	2022053_T3_Evosep_C1_E1_PRID_31_QID_17_a11-12h_Plate2_21_7138	Q6S9I0;Q6S9I2;Q6S9I3	Q6S9I3;Q6S9I0;Q6S9I2	Q6S9I0_MOUSE;Q6S9I2_MOUSE;Q6S9I3_MOUSE	Kng2	18334.1	15353.6	18039.3	18334.1	15353.6	18039.3	18039.3	KATSQVVAGTNYVIEFIAR	KATSQVVAGTNYVIEFIAR	KATSQVVAGTNYVIEFIAR3	3	0.000355872	0.000458574	0.00163079	0.00364964	0.00276243	0.00208768	0.00282486	0	1	1890.56	1438.46	1639.35	440.504	0.812583	8.77424	8.72121	8.82724	87.0938	8.73427	88.3217	Kininogen 2	0.00228542	0.00167785	0.404459	508.005	3.04911	0.563381	0.715299	0.999588	1.2884	0.271081	1433.01;1026.01;630.005;408.004;55.0004;249.002;90.0008;79.0005;0;402.004;71.0007;231.001;	832.089;428.464;630.005;0;8.79012;36.4271;35.091;0;0;278.128;0;98.2894;	0.76679;0.739084;0.923051;0.221056;0.464414;0.0654093;0.716087;0.145578;0;0.796966;-0.215319;0.661287;	13348	0.97	0.969545	0.969881	0.97038
D:\test_move_folder\2022053_T3_Evosep_C1_E1_PRID_31_QID_17_QC_MeyBoukenna8_Plate2_48_7163.d	2022053_T3_Evosep_C1_E1_PRID_31_QID_17_QC_MeyBoukenna8_Plate2_48_7163	Q6S9I0;Q6S9I2;Q6S9I3	Q6S9I3;Q6S9I0;Q6S9I2	Q6S9I0_MOUSE;Q6S9I2_MOUSE;Q6S9I3_MOUSE	Kng2	3728.15	42831.9	34004.8	3728.15	42831.9	34004.8	34004.8	KATSQVVAGTNYVIEFIAR	KATSQVVAGTNYVIEFIAR	KATSQVVAGTNYVIEFIAR3	3	0.00919842	0.11382	0.00163079	0.00943396	0.00689655	0.00208768	0.0070922	0	1	758.314	8712.11	379.157	387.503	0.350404	8.75806	8.68738	8.8818	87.0938	8.70919	88.6467	Kininogen 2	0.00228542	0.00167785	0.0704174	775.006	1.52055	0.407716	0.682179	0.902425	0.180431	0.402178	767.007;473.004;235.002;199.002;181.001;970.008;653.004;140.001;127.001;252.002;157.001;112.001;	281.348;241.964;235.002;0;42.0941;79.5735;0;54.5767;0;63.1772;0;0;	0.0649628;0.408698;0.632118;-0.214957;0.342295;0.0884665;-0.206112;0.713981;-0.376235;0.00609764;-0.172072;-0.294953;	13282	0.965455	0.969545	0.970719	0.962944
D:\test_move_folder\2022054_T3_Evosep_C1_E1_PRID_31_QID_17_a82-12h_Plate3_9_7172.d	2022054_T3_Evosep_C1_E1_PRID_31_QID_17_a82-12h_Plate3_9_7172	Q6S9I0;Q6S9I2;Q6S9I3	Q6S9I3;Q6S9I0;Q6S9I2	Q6S9I0_MOUSE;Q6S9I2_MOUSE;Q6S9I3_MOUSE	Kng2	32418.3	27542.8	20611.6	32418.3	27542.8	20611.6	20611.6	KATSQVVAGTNYVIEFIAR	KATSQVVAGTNYVIEFIAR	KATSQVVAGTNYVIEFIAR3	3	0.00647249	0.262188	0.00163079	0.00307692	0.00245098	0.00208768	0.00249377	0	1	1793.98	1607.34	1843.88	629.028	0.892209	8.72033	8.68499	8.77336	87.0938	8.68075	88.7892	Kininogen 2	0.00228542	0.00167785	0	612.006	2.96643	0.459357	0	0.81132	0.758765	0.301315	949.009;728.005;556.004;831.006;93.0009;0;173.001;0;32.0004;304.003;0;76.0007;	949.009;309.991;534.98;754.966;4.51097;0;0;0;10.4126;98.9191;0;0;	0.938172;0.637398;0.958322;0.897252;-0.101573;0;-0.511774;0;0.658447;0.658447;0;0.533064;	13267	0.97	0.969545	0.971998	0.968869
D:\test_move_folder\2022053_T3_Evosep_C1_E1_PRID_31_QID_17_a6-24h_Plate1_14_7088.d	2022053_T3_Evosep_C1_E1_PRID_31_QID_17_a6-24h_Plate1_14_7088	Q6S9I0;Q6S9I2;Q6S9I3	Q6S9I3;Q6S9I0;Q6S9I2	Q6S9I0_MOUSE;Q6S9I2_MOUSE;Q6S9I3_MOUSE	Kng2	28580.4	21138.8	17783	28580.4	21138.8	17783	17783	KATSQVVAGTNYVIEFIAR	KATSQVVAGTNYVIEFIAR	KATSQVVAGTNYVIEFIAR3	3	0.00187517	0.0194016	0.00163079	0.00337838	0.0026178	0.00208768	0.00269542	0	1	3086.74	2408.8	3051.88	1316.96	0.878342	8.72496	8.65428	8.77798	87.0938	8.6727	87.776	Kininogen 2	0.00228542	0.00167785	0.735708	1332.01	3.59924	0.46535	0	0.983065	0.6806	0.319429	1336.01;1353.01;722.005;658.006;98.0008;107.001;141.001;103.001;210.002;215.002;57.0003;0;	1260.26;1104.48;722.005;595.103;0;17.2214;0;0;0;62.9239;0;0;	0.899671;0.835376;0.906837;0.849048;-0.216359;0.18557;-0.459887;-0.368232;-0.334273;0.603186;0.216321;0;	13294	0.964545	0.969545	0.967744	0.967295
D:\test_move_folder\2022053_T3_Evosep_C1_E1_PRID_31_QID_17_a9-12h_Plate1_22_7096.d	2022053_T3_Evosep_C1_E1_PRID_31_QID_17_a9-12h_Plate1_22_7096	Q6S9I0;Q6S9I2;Q6S9I3	Q6S9I3;Q6S9I0;Q6S9I2	Q6S9I0_MOUSE;Q6S9I2_MOUSE;Q6S9I3_MOUSE	Kng2	20311	17295.1	18257.3	20311	17295.1	18257.3	18257.3	KATSQVVAGTNYVIEFIAR	KATSQVVAGTNYVIEFIAR	KATSQVVAGTNYVIEFIAR3	3	0.000847458	0.00963845	0.00163079	0.00243902	0.00180505	0.00208768	0.00186567	0	1	2448.7	2227.8	2700.75	939.701	0.830576	8.7095	8.67416	8.76253	87.0938	8.66665	86.639	Kininogen 2	0.00228542	0.00167785	0.039746	852.006	2.98929	0.469419	0	0.991472	0.690417	0.162014	1242.01;1097.01;618.005;344.003;63.0004;238.002;127.001;11.0001;106.001;323.003;0;101.001;	1242.01;588.688;618.005;0;0;118.903;0;0;18.6506;129.333;0;0;	0.950842;0.442422;0.958617;0.592838;-0.125968;0.262357;-0.223173;-0.125968;0.260765;0.74942;0;0.592838;	13267	0.969545	0.969545	0.969438	0.97005
D:\test_move_folder\2022053_T3_Evosep_C1_E1_PRID_31_QID_17_a2-24h_Plate1_32_7105.d	2022053_T3_Evosep_C1_E1_PRID_31_QID_17_a2-24h_Plate1_32_7105	Q6S9I0;Q6S9I2;Q6S9I3	Q6S9I3;Q6S9I0;Q6S9I2	Q6S9I0_MOUSE;Q6S9I2_MOUSE;Q6S9I3_MOUSE	Kng2	29819.8	19089.5	16600.5	29819.8	19089.5	16600.5	16600.5	KATSQVVAGTNYVIEFIAR	KATSQVVAGTNYVIEFIAR	KATSQVVAGTNYVIEFIAR3	3	0.000308356	0.000431052	0.00163079	0.00306748	0.00230415	0.00208768	0.00238663	0	1	3521.26	2701.65	3548.14	1135.61	0.938113	8.73821	8.68519	8.80892	87.0938	8.69468	87.4728	Kininogen 2	0.00228542	0.00167785	0.763997	1127.01	3.40616	0.369744	0	0.999618	1.0545	0.113655	1400.01;1678.01;530.004;387.003;51.0004;216.002;13.0001;65.0007;118.001;451.003;0;321.002;	1397.35;1678.01;445.89;127.761;0;78.6368;0;0;0;439.786;0;101.897;	0.94033;0.972499;0.801761;0.693341;-0.285213;0.607298;-0.360484;-0.344322;0.264214;0.93942;0;0.61494;	13294	0.965455	0.969545	0.966484	0.969735
D:\test_move_folder\2022053_T3_Evosep_C1_E1_PRID_31_QID_17_A39-12_Plate1_44_7114.d	2022053_T3_Evosep_C1_E1_PRID_31_QID_17_A39-12_Plate1_44_7114	Q6S9I0;Q6S9I2;Q6S9I3	Q6S9I3;Q6S9I0;Q6S9I2	Q6S9I0_MOUSE;Q6S9I2_MOUSE;Q6S9I3_MOUSE	Kng2	27581.1	21794.6	18289.8	27581.1	21794.6	18289.8	18289.8	KATSQVVAGTNYVIEFIAR	KATSQVVAGTNYVIEFIAR	KATSQVVAGTNYVIEFIAR3	3	0.00130514	0.0421933	0.00163079	0.00316456	0.00253165	0.00208768	0.00260417	0	1	2868.75	2482.95	2942.53	523.121	0.856194	8.7232	8.67018	8.77626	87.0938	8.67922	87.4757	Kininogen 2	0.00228542	0.00167785	0.104022	510.005	2.30851	0.254108	0	0.963486	0.91684	0.167048	1053.01;1901.02;954.009;270.002;0;11.0001;156.001;48.0004;0;407.003;66.0007;74.0007;	1053.01;907.181;908.566;55.7747;0;0;0;0;0;395.003;0;0;	0.974408;0.689083;0.886042;0.329361;0;-0.381013;-0.195016;0.517314;0;0.929146;0.517314;-0.101387;	13267	0.969545	0.969545	0.969086	0.970437
D:\test_move_folder\2022053_T3_Evosep_C1_E1_PRID_31_QID_17_a11-24h_Plate2_23_7140.d	2022053_T3_Evosep_C1_E1_PRID_31_QID_17_a11-24h_Plate2_23_7140	Q6S9I0;Q6S9I2;Q6S9I3	Q6S9I3;Q6S9I0;Q6S9I2	Q6S9I0_MOUSE;Q6S9I2_MOUSE;Q6S9I3_MOUSE	Kng2	24187.5	18976.3	22088.6	24187.5	18976.3	22088.6	22088.6	KATSQVVAGTNYVIEFIAR	KATSQVVAGTNYVIEFIAR	KATSQVVAGTNYVIEFIAR3	3	0.00254001	0.0889383	0.00163079	0.00294118	0.00235294	0.00208768	0.00242131	0	1	3006.84	2258.78	2826.97	393.938	0.90986	8.80972	8.75668	8.8628	87.0938	8.7532	87.7384	Kininogen 2	0.00228542	0.00167785	0.0880766	419.003	2.06005	0.275191	0	0.926259	0.308923	0.321356	1265.01;1491.01;372.003;568.005;129.001;191.001;332.003;0;120.001;560.004;0;261.002;	1265.01;1391.79;350.034;554.994;0;60.784;74.3584;0;0;560.004;0;242.125;	0.96129;0.86561;0.899943;0.902067;-0.765771;0.597841;0.346394;0;-0.207981;0.912923;0;0.906057;	13402	0.965	0.969545	0.97033	0.965334
D:\test_move_folder\2022053_T3_Evosep_C1_E1_PRID_31_QID_17_a20-12h_Plate2_25_7142.d	2022053_T3_Evosep_C1_E1_PRID_31_QID_17_a20-12h_Plate2_25_7142	Q6S9I0;Q6S9I2;Q6S9I3	Q6S9I3;Q6S9I0;Q6S9I2	Q6S9I0_MOUSE;Q6S9I2_MOUSE;Q6S9I3_MOUSE	Kng2	21026	18133.3	17290.1	21026	18133.3	17290.1	17290.1	KATSQVVAGTNYVIEFIAR	KATSQVVAGTNYVIEFIAR	KATSQVVAGTNYVIEFIAR3	3	0.003663	0.101237	0.00163079	0.00238663	0.00184502	0.00208768	0.00191571	0	1	1748.12	1600.63	1862.42	915.174	0.851838	8.77599	8.72295	8.81133	87.0938	8.72275	88.5773	Kininogen 2	0.00228542	0.00167785	0	859.007	2.01317	0.633541	0	0.915771	1.39302	0.152856	1101.01;642.005;365.003;212.002;11.0001;67.0007;228.001;77.0008;13.0001;201.002;145.001;68.0007;	1101.01;305.738;341.373;123.84;0;0;0;0;4.94239;183.11;0;25.8526;	0.89741;0.634613;0.899404;0.453681;-0.477324;-0.477324;-0.259298;-0.263159;0.727884;0.834334;-0.173482;0.727884;	13348	0.965	0.969545	0.968965	0.966478
D:\test_move_folder\2022053_T3_Evosep_C1_E1_PRID_31_QID_17_a88-12h_Plate2_26_7143.d	2022053_T3_Evosep_C1_E1_PRID_31_QID_17_a88-12h_Plate2_26_7143	Q6S9I0;Q6S9I2;Q6S9I3	Q6S9I3;Q6S9I0;Q6S9I2	Q6S9I0_MOUSE;Q6S9I2_MOUSE;Q6S9I3_MOUSE	Kng2	27097.2	19356.3	15535.2	27097.2	19356.3	15535.2	15535.2	KATSQVVAGTNYVIEFIAR	KATSQVVAGTNYVIEFIAR	KATSQVVAGTNYVIEFIAR3	3	0.000311526	0.00127897	0.00163079	0.0025	0.00183824	0.00208768	0.00191939	0	1	1835.28	1716.6	2112.93	651.63	0.879561	8.79935	8.74634	8.83472	87.0938	8.74396	88.4543	Kininogen 2	0.00228542	0.00167785	0.843482	566.003	4.41551	0.442802	0	0.99886	0	-10000000	916.009;576.004;495.004;534.003;78.0006;214.001;123.001;26.0002;0;241.002;87.0007;189.002;	792.01;548.268;495.004;444.506;0;210.603;38.0466;0;0;201.416;0;36.7367;	0.861594;0.919055;0.864565;0.823601;0.0618202;0.967561;0.618584;-0.508298;0;0.871945;-0.274303;0.37219;	13375	0.965455	0.969545	0.966483	0.970162
D:\test_move_folder\2022053_T3_Evosep_C1_E1_PRID_31_QID_17_a3-24h_Plate2_28_7145.d	2022053_T3_Evosep_C1_E1_PRID_31_QID_17_a3-24h_Plate2_28_7145	Q6S9I0;Q6S9I2;Q6S9I3	Q6S9I3;Q6S9I0;Q6S9I2	Q6S9I0_MOUSE;Q6S9I2_MOUSE;Q6S9I3_MOUSE	Kng2	18681.6	14966.6	19258.2	18681.6	14966.6	19258.2	19258.2	KATSQVVAGTNYVIEFIAR	KATSQVVAGTNYVIEFIAR	KATSQVVAGTNYVIEFIAR3	3	0.00284024	0.0785854	0.00163079	0.0027248	0.00220751	0.00208768	0.00227273	0	1	2229.17	1672.6	2126.25	908.053	0.897333	8.75564	8.70262	8.84406	87.0938	8.68936	87.777	Kininogen 2	0.00228542	0.00167785	0	952.007	2.00166	0.381206	0	0.933577	0.48375	0.132936	802.006;1155.01;832.007;323.003;78.0005;172.001;216.001;0;148.001;664.006;0;28.0002;	288.003;1109.16;832.007;157.311;0;0;0;0;0;568.738;0;0;	0.573245;0.946267;0.944281;0.733454;-0.340683;-0.541166;-0.223389;0;0.180429;0.870029;0;0.572216;	13321	0.965	0.969545	0.966591	0.968351
D:\test_move_folder\2022053_T3_Evosep_C1_E1_PRID_31_QID_17_a37-24h_Plate2_29_7146.d	2022053_T3_Evosep_C1_E1_PRID_31_QID_17_a37-24h_Plate2_29_7146	Q6S9I0;Q6S9I2;Q6S9I3	Q6S9I3;Q6S9I0;Q6S9I2	Q6S9I0_MOUSE;Q6S9I2_MOUSE;Q6S9I3_MOUSE	Kng2	20075.8	15926.6	18944.6	20075.8	15926.6	18944.6	18944.6	KATSQVVAGTNYVIEFIAR	KATSQVVAGTNYVIEFIAR	KATSQVVAGTNYVIEFIAR3	3	0.000265745	0.00438678	0.00163079	0.00273973	0.00221729	0.00208768	0.0022831	0	1	2343.69	1782.76	2322.79	693.764	0.946644	8.75506	8.70202	8.80808	87.0938	8.69572	87.6631	Kininogen 2	0.00228542	0.00167785	0.111513	700.005	2.42465	0.424113	0	0.996071	0.574818	0.222431	1286.01;992.007;277.002;285.002;22.0002;117.001;285.002;0;193.001;662.004;67.0005;159.001;	1286.01;920.758;136.917;137.765;0;0;0;0;11.9487;621.838;9.6156;59.6165;	0.944721;0.979522;0.743603;0.619399;0.181321;0.160137;-0.47072;0;-0.278353;0.849468;0.0109117;0.698313;	13321	0.97	0.969545	0.968545	0.971478
D:\test_move_folder\2022053_T3_Evosep_C1_E1_PRID_31_QID_17_a88-24h_Plate2_30_7147.d	2022053_T3_Evosep_C1_E1_PRID_31_QID_17_a88-24h_Plate2_30_7147	Q6S9I0;Q6S9I2;Q6S9I3	Q6S9I3;Q6S9I0;Q6S9I2	Q6S9I0_MOUSE;Q6S9I2_MOUSE;Q6S9I3_MOUSE	Kng2	23784.3	17824.4	20531.4	23784.3	17824.4	20531.4	20531.4	KATSQVVAGTNYVIEFIAR	KATSQVVAGTNYVIEFIAR	KATSQVVAGTNYVIEFIAR3	3	0.00136463	0.0234194	0.00163079	0.00318471	0.0025974	0.00208768	0.00265252	0	1	2089.51	1788.47	2236.72	331.843	0.863282	8.75503	8.71967	8.80805	87.0938	8.71509	87.0509	Kininogen 2	0.00228542	0.00167785	0	310.002	2.83661	0.340974	0.1687	0.979275	0.705716	0.161876	1040.01;1079.01;346.003;466.003;36.0003;47.0004;56.0004;0;0;539.004;111.001;147.001;	1040.01;703.497;346.003;451.438;0;0;0;0;0;246.033;17.595;45.5195;	0.888129;0.797581;0.922179;0.945096;-0.152347;-0.541695;0.108962;0;0;0.780136;0.31109;0.574669;	13321	0.965455	0.969545	0.967389	0.967757
D:\test_move_folder\2022053_T3_Evosep_C1_E1_PRID_31_QID_17_a21-24h_Plate2_31_7148.d	2022053_T3_Evosep_C1_E1_PRID_31_QID_17_a21-24h_Plate2_31_7148	Q6S9I0;Q6S9I2;Q6S9I3	Q6S9I3;Q6S9I0;Q6S9I2	Q6S9I0_MOUSE;Q6S9I2_MOUSE;Q6S9I3_MOUSE	Kng2	25108.3	19127.4	23733.2	25108.3	19127.4	23733.2	23733.2	KATSQVVAGTNYVIEFIAR	KATSQVVAGTNYVIEFIAR	KATSQVVAGTNYVIEFIAR3	3	0.0011713	0.00922355	0.00163079	0.00331126	0.00242718	0.00208768	0.00251256	0	1	2162.29	1633.49	1914.91	369.295	0.85644	8.73584	8.70049	8.77119	87.0938	8.69372	87.1781	Kininogen 2	0.00228542	0.00167785	0.149779	417.003	2.21146	0.526345	0.787931	0.991809	0.225734	0.212021	888.007;802.006;677.005;479.003;0;25.0002;53.0004;11.0001;25.0002;235.002;50.0004;185.001;	888.007;700.017;574.262;184.879;0;0;0;4.24566;9.64922;220.753;0;71.4042;	0.837355;0.908417;0.822591;0.787708;0;0.172492;0.121224;0.787708;0.787708;0.947591;0.121224;0.787708;	13294	0.965	0.969545	0.969819	0.965586
D:\test_move_folder\2022053_T3_Evosep_C1_E1_PRID_31_QID_17_a19-24h_Plate2_32_7149.d	2022053_T3_Evosep_C1_E1_PRID_31_QID_17_a19-24h_Plate2_32_7149	Q6S9I0;Q6S9I2;Q6S9I3	Q6S9I3;Q6S9I0;Q6S9I2	Q6S9I0_MOUSE;Q6S9I2_MOUSE;Q6S9I3_MOUSE	Kng2	25382.6	19874.6	22426.5	25382.6	19874.6	22426.5	22426.5	KATSQVVAGTNYVIEFIAR	KATSQVVAGTNYVIEFIAR	KATSQVVAGTNYVIEFIAR3	3	0.00131096	0.0173287	0.00163079	0.00298507	0.00250627	0.00208768	0.00257732	0	1	4685.66	3994.6	5043.42	688.87	0.891365	8.75529	8.70228	8.80839	87.0938	8.69276	88.5303	Kininogen 2	0.00228542	0.00167785	0	640.005	2.90318	0.533942	0	0.984641	0.291794	0.074307	2256.02;1494.01;1167.01;791.007;138.002;142.001;168.001;0;85.0008;931.009;63.0003;197.001;	2116.44;1494.01;1075.21;781.578;0;14.4778;0;0;0;888.899;0;70.1423;	0.887087;0.934736;0.839522;0.887261;-0.460287;-0.051976;-0.336513;0;0.451167;0.901028;-0.309693;0.688917;	13321	0.97	0.969545	0.968534	0.971127
D:\test_move_folder\2022053_T3_Evosep_C1_E1_PRID_31_QID_17_a22-24h_Plate2_33_7150.d	2022053_T3_Evosep_C1_E1_PRID_31_QID_17_a22-24h_Plate2_33_7150	Q6S9I0;Q6S9I2;Q6S9I3	Q6S9I3;Q6S9I0;Q6S9I2	Q6S9I0_MOUSE;Q6S9I2_MOUSE;Q6S9I3_MOUSE	Kng2	25996.9	21688.3	20704.4	25996.9	21688.3	20704.4	20704.4	KATSQVVAGTNYVIEFIAR	KATSQVVAGTNYVIEFIAR	KATSQVVAGTNYVIEFIAR3	3	0.000812128	0.0141833	0.00163079	0.00273224	0.00220264	0.00208768	0.00227273	0	1	2409.99	1957.86	2327.07	515.63	0.9043	8.77125	8.73591	8.82427	87.0938	8.71751	88.0935	Kininogen 2	0.00228542	0.00167785	0	534.004	3.95243	0.295017	0	0.987441	1.49657	0.160746	994.008;1115.01;434.003;581.004;23.0002;221.002;234.002;0;98.0008;296.002;0;211.001;	994.008;1036.3;379.686;538.069;0;129.689;90.8574;0;0;273.133;0;109.077;	0.893951;0.910173;0.915366;0.9501;-0.263642;0.57572;0.328943;0;-0.460159;0.890137;0;0.576153;	13348	0.964545	0.969545	0.967466	0.968432
D:\test_move_folder\2022053_T3_Evosep_C1_E1_PRID_31_QID_17_b19-72h_Plate2_35_7152.d	2022053_T3_Evosep_C1_E1_PRID_31_QID_17_b19-72h_Plate2_35_7152	Q6S9I0;Q6S9I2;Q6S9I3	Q6S9I3;Q6S9I0;Q6S9I2	Q6S9I0_MOUSE;Q6S9I2_MOUSE;Q6S9I3_MOUSE	Kng2	19024.1	15281.5	19447	19024.1	15281.5	19447	19447	KATSQVVAGTNYVIEFIAR	KATSQVVAGTNYVIEFIAR	KATSQVVAGTNYVIEFIAR3	3	0.00055991	0.00507344	0.00163079	0.00257732	0.00215054	0.00208768	0.00221239	0	1	4085.49	3054.39	3752.43	1082.9	0.927019	8.75966	8.70666	8.8127	87.0938	8.69563	87.9064	Kininogen 2	0.00228542	0.00167785	0.194959	1179.01	3.50082	0.453575	0.0573523	0.995399	0.206593	0.0565289	1841.01;1451.01;820.005;495.003;138.002;117.001;89.0009;0;144.002;934.007;117.001;31.0002;	1841.01;1447.27;797.204;256.585;0;46.5527;43.9712;0;35.2859;881.006;0;10.9296;	0.957214;0.898909;0.908322;0.613297;-0.15167;0.682209;0.756175;0;0.472104;0.884553;-0.15167;0.674592;	13321	0.960455	0.969545	0.966423	0.964604
D:\test_move_folder\2022053_T3_Evosep_C1_E1_PRID_31_QID_17_D31-w5_Plate2_37_7154.d	2022053_T3_Evosep_C1_E1_PRID_31_QID_17_D31-w5_Plate2_37_7154	Q6S9I0;Q6S9I2;Q6S9I3	Q6S9I3;Q6S9I0;Q6S9I2	Q6S9I0_MOUSE;Q6S9I2_MOUSE;Q6S9I3_MOUSE	Kng2	32099.9	25824.6	16674.9	32099.9	25824.6	16674.9	16674.9	KATSQVVAGTNYVIEFIAR	KATSQVVAGTNYVIEFIAR	KATSQVVAGTNYVIEFIAR3	3	0.00034626	0.00225597	0.00163079	0.003125	0.0025	0.00208768	0.00259067	0	1	2234.44	1920.52	2241.33	567.75	0.928135	8.75934	8.72393	8.81236	87.0938	8.70298	88.8	Kininogen 2	0.00228542	0.00167785	0.552641	566.004	3.68131	0.47838	0	0.997985	1.15257	0.177321	1071.01;806.005;499.005;436.004;0;204.001;68.0005;0;0;431.003;0;204.001;	1000.95;740.118;493.374;436.004;0;31.8116;0;0;0;168.453;0;76.9773;	0.921911;0.912774;0.963804;0.849216;0;-0.012232;-0.265139;0;0;0.634188;0;0.746934;	13321	0.960909	0.969545	0.964284	0.966486
D:\test_move_folder\2022053_T3_Evosep_C1_E1_PRID_31_QID_17_D37-w5_Plate2_38_7155.d	2022053_T3_Evosep_C1_E1_PRID_31_QID_17_D37-w5_Plate2_38_7155	Q6S9I0;Q6S9I2;Q6S9I3	Q6S9I3;Q6S9I0;Q6S9I2	Q6S9I0_MOUSE;Q6S9I2_MOUSE;Q6S9I3_MOUSE	Kng2	26838.6	19266.8	14761.2	26838.6	19266.8	14761.2	14761.2	KATSQVVAGTNYVIEFIAR	KATSQVVAGTNYVIEFIAR	KATSQVVAGTNYVIEFIAR3	3	0.000305157	0.00869485	0.00163079	0.00308642	0.00234742	0.00208768	0.00243309	0	1	2057.38	1712.3	2118.97	737.436	0.861725	8.75538	8.72004	8.80838	87.0938	8.69842	87.5507	Kininogen 2	0.00228542	0.00167785	0.597696	716.005	3.29592	0.494938	0.23555	0.99227	0.12115	0.0546014	901.007;1004.01;276.003;216.002;0;244.002;153.001;41.0003;0;430.003;150.001;68.0007;	847.703;1004.01;205.673;188.069;0;54.5429;0;15.97;0;374.109;0;26.487;	0.911384;0.834646;0.789245;0.813161;0;0.0761461;0.205364;0.786026;0;0.865338;0.336224;0.786026;	13321	0.965	0.969545	0.964227	0.971088
D:\test_move_folder\2022053_T3_Evosep_C1_E1_PRID_31_QID_17_D32-w5_Plate2_39_7156.d	2022053_T3_Evosep_C1_E1_PRID_31_QID_17_D32-w5_Plate2_39_7156	Q6S9I0;Q6S9I2;Q6S9I3	Q6S9I3;Q6S9I0;Q6S9I2	Q6S9I0_MOUSE;Q6S9I2_MOUSE;Q6S9I3_MOUSE	Kng2	20847.1	15612.5	16341.5	20847.1	15612.5	16341.5	16341.5	KATSQVVAGTNYVIEFIAR	KATSQVVAGTNYVIEFIAR	KATSQVVAGTNYVIEFIAR3	3	0.000293083	0.0118531	0.00163079	0.0030303	0.0021645	0.00208768	0.00224215	0	1	2619.17	2051.48	2443.57	558.845	0.930801	8.76259	8.70955	8.79791	87.0938	8.69601	88.0321	Kininogen 2	0.00228542	0.00167785	0.229917	599.004	3.22147	0.34261	0	0.989411	0.513765	0.135438	1184.01;1129.01;486.005;780.006;0;56.0004;60.0004;33.0004;160.001;332.002;47.0003;114.001;	1184.01;1129.01;306.15;668.124;0;0;0;0;45.9504;177.05;0;106.786;	0.94181;0.956201;0.794561;0.844022;0;0.47298;-0.391466;-0.228786;0.559877;0.732349;-0.447727;0.896427;	13321	0.969545	0.969545	0.970517	0.969818
D:\test_move_folder\2022053_T3_Evosep_C1_E1_PRID_31_QID_17_A22-24_Plate2_40_7157.d	2022053_T3_Evosep_C1_E1_PRID_31_QID_17_A22-24_Plate2_40_7157	Q6S9I0;Q6S9I2;Q6S9I3	Q6S9I3;Q6S9I0;Q6S9I2	Q6S9I0_MOUSE;Q6S9I2_MOUSE;Q6S9I3_MOUSE	Kng2	20638.8	22831.6	22317.1	20638.8	22831.6	22317.1	22317.1	KATSQVVAGTNYVIEFIAR	KATSQVVAGTNYVIEFIAR	KATSQVVAGTNYVIEFIAR3	3	0.00128535	0.0441395	0.00163079	0.00226757	0.00175747	0.00208768	0.00182815	0	1	1146.05	1164.41	1274.55	1003.14	0.675622	8.77291	8.70221	8.84361	87.0938	8.71316	89.2103	Kininogen 2	0.00228542	0.00167785	0.6081	902.007	2.17321	0.352494	0.442199	0.961787	0.392956	0.371924	619.005;1262.01;396.003;112.001;52.0004;111.001;51.0004;42.0004;93.0007;103.001;115.001;165.001;	409.003;341.042;396.003;54.0363;0;23.7257;0;0;30.0135;0;0;46.6207;	0.798336;0.337979;0.839662;0.74996;-0.280413;0.648556;-0.157636;-0.280413;0.629421;-0.235024;0.392952;0.550868;	13348	0.97	0.969545	0.970216	0.9701
D:\test_move_folder\2022053_T3_Evosep_C1_E1_PRID_31_QID_17_A24-12_Plate2_43_7158.d	2022053_T3_Evosep_C1_E1_PRID_31_QID_17_A24-12_Plate2_43_7158	Q6S9I0;Q6S9I2;Q6S9I3	Q6S9I3;Q6S9I0;Q6S9I2	Q6S9I0_MOUSE;Q6S9I2_MOUSE;Q6S9I3_MOUSE	Kng2	30425.2	22321	20547.3	30425.2	22321	20547.3	20547.3	KATSQVVAGTNYVIEFIAR	KATSQVVAGTNYVIEFIAR	KATSQVVAGTNYVIEFIAR3	3	0.00455996	0.160634	0.00163079	0.00217865	0.00171527	0.00208768	0.00178891	0	1	1605.89	1438.68	1708.43	375.543	0.842055	8.7915	8.75614	8.82682	87.0938	8.73515	87.6761	Kininogen 2	0.00228542	0.00167785	0	353.003	1.74529	0.398016	0	0.875028	1.06824	0.100421	765.006;636.004;395.003;219.002;55.0004;121.001;155.001;27.0002;61.0004;288.002;0;25.0002;	765.006;472.633;368.249;0;0;0;0;0;0;256.095;0;0;	0.805613;0.805255;0.964992;-0.15059;-0.529919;-0.269555;-0.229655;0.145728;0.145728;0.924909;0;0.145728;	13375	0.97	0.969545	0.970427	0.970528
D:\test_move_folder\2022053_T3_Evosep_C1_E1_PRID_31_QID_17_A40-12_Plate2_44_7159.d	2022053_T3_Evosep_C1_E1_PRID_31_QID_17_A40-12_Plate2_44_7159	Q6S9I0;Q6S9I2;Q6S9I3	Q6S9I3;Q6S9I0;Q6S9I2	Q6S9I0_MOUSE;Q6S9I2_MOUSE;Q6S9I3_MOUSE	Kng2	26164.7	22113.5	19273.3	26164.7	22113.5	19273.3	19273.3	KATSQVVAGTNYVIEFIAR	KATSQVVAGTNYVIEFIAR	KATSQVVAGTNYVIEFIAR3	3	0.000313972	0.000886799	0.00163079	0.00381679	0.00278552	0.00208768	0.00286533	0	1	2065.62	2026.39	2433.12	661.992	0.868164	8.75744	8.72208	8.82812	87.0938	8.70609	87.7159	Kininogen 2	0.00228542	0.00167785	0.0565869	562.003	2.59982	0.555256	0	0.999205	0.646231	0.26516	1140.01;937.006;339.003;834.008;79.0006;358.004;394.003;12.0001;132.001;35.0004;55.0004;119.001;	1032.81;775.887;256.918;286.111;0;358.004;82.1536;0;0;0;0;117.537;	0.898507;0.851132;0.79762;0.650849;-0.454528;0.811118;0.0908858;0.390971;0.0169143;0.390971;-0.405116;0.908514;	13321	0.965	0.969545	0.968692	0.96604
D:\test_move_folder\2022053_T3_Evosep_C1_E1_PRID_31_QID_17_D3-w5_1_Plate2_45_7160.d	2022053_T3_Evosep_C1_E1_PRID_31_QID_17_D3-w5_1_Plate2_45_7160	Q6S9I0;Q6S9I2;Q6S9I3	Q6S9I3;Q6S9I0;Q6S9I2	Q6S9I0_MOUSE;Q6S9I2_MOUSE;Q6S9I3_MOUSE	Kng2	22277	18536.2	17756.5	22277	18536.2	17756.5	17756.5	KATSQVVAGTNYVIEFIAR	KATSQVVAGTNYVIEFIAR	KATSQVVAGTNYVIEFIAR3	3	0.000605144	0.0146229	0.00163079	0.00306748	0.00242131	0.00208768	0.00250627	0	1	1492.03	1252.11	1435.68	1006.5	0.931334	8.77436	8.73899	8.82736	87.0938	8.72976	87.5086	Kininogen 2	0.00228542	0.00167785	0.841962	1046.01	2.89424	0.433905	0	0.987018	0.757142	0.211544	885.006;400.004;435.003;331.002;120.001;213.002;244.002;12.0001;0;508.004;57.0004;39.0003;	885.006;172.021;435.003;0;0;0;9.9986;0;0;0;0;0;	0.957603;0.707572;0.966377;0.555811;-0.211513;-0.182594;-0.50882;-0.426285;0;0.511611;-0.160726;-0.13434;	13348	0.97	0.969545	0.971397	0.969195
D:\test_move_folder\2022053_T3_Evosep_C1_E1_PRID_31_QID_17_A5-12_Plate2_46_7161.d	2022053_T3_Evosep_C1_E1_PRID_31_QID_17_A5-12_Plate2_46_7161	Q6S9I0;Q6S9I2;Q6S9I3	Q6S9I3;Q6S9I0;Q6S9I2	Q6S9I0_MOUSE;Q6S9I2_MOUSE;Q6S9I3_MOUSE	Kng2	21886.7	20535.2	21707.2	21886.7	20535.2	21707.2	21707.2	KATSQVVAGTNYVIEFIAR	KATSQVVAGTNYVIEFIAR	KATSQVVAGTNYVIEFIAR3	3	0.00154321	0.0241149	0.00163079	0.0031746	0.00261097	0.00208768	0.00265957	0	1	1775.94	1732.33	1958.16	1269.11	0.891381	8.75629	8.68556	8.84462	87.0938	8.70021	87.5676	Kininogen 2	0.00228542	0.00167785	0.201793	1151.01	2.50161	0.486697	0.0313477	0.978957	0.527085	0.0824938	792.006;841.008;367.003;424.004;0;119.001;169.002;0;143.001;332.002;300.002;135.001;	765.309;841.008;169.626;371.393;0;0;0;0;0;318.195;0;36.464;	0.958705;0.852658;0.779623;0.819624;0;-0.0935797;-0.121512;0;0.0281924;0.895742;0.00929507;0.760562;	13321	0.975	0.969545	0.973926	0.971326
D:\test_move_folder\2022053_T3_Evosep_C1_E1_PRID_31_QID_17_b5- 6h_Plate3_1_7164.d	2022053_T3_Evosep_C1_E1_PRID_31_QID_17_b5- 6h_Plate3_1_7164	Q6S9I0;Q6S9I2;Q6S9I3	Q6S9I3;Q6S9I0;Q6S9I2	Q6S9I0_MOUSE;Q6S9I2_MOUSE;Q6S9I3_MOUSE	Kng2	15394.2	14465.1	17937.2	15394.2	14465.1	17937.2	17937.2	KATSQVVAGTNYVIEFIAR	KATSQVVAGTNYVIEFIAR	KATSQVVAGTNYVIEFIAR3	3	0.00216099	0.0232361	0.00163079	0.00287356	0.00232558	0.00208768	0.00239808	0	1	2229.67	1942.63	2101.83	540.151	0.898383	8.76132	8.7083	8.81432	87.0938	8.71008	87.1802	Kininogen 2	0.00228542	0.00167785	0.115831	573.005	2.57978	0.398413	0	0.97935	0.647279	0.0973191	812.005;1039.01;431.004;570.004;0;0;385.004;0;81.0007;237.002;81.0006;272.003;	798.278;1039.01;392.382;537.522;0;0;0;0;0;220.009;0;260.173;	0.942081;0.878013;0.863421;0.921057;0;0;-0.0371159;0;0.355695;0.850032;0.439383;0.891577;	13321	0.974545	0.969545	0.975541	0.969885
D:\test_move_folder\2022053_T3_Evosep_C1_E1_PRID_31_QID_17_b8-6h_Plate3_2_7165.d	2022053_T3_Evosep_C1_E1_PRID_31_QID_17_b8-6h_Plate3_2_7165	Q6S9I0;Q6S9I2;Q6S9I3	Q6S9I3;Q6S9I0;Q6S9I2	Q6S9I0_MOUSE;Q6S9I2_MOUSE;Q6S9I3_MOUSE	Kng2	25246.7	19030.7	16130.3	25246.7	19030.7	16130.3	16130.3	KATSQVVAGTNYVIEFIAR	KATSQVVAGTNYVIEFIAR	KATSQVVAGTNYVIEFIAR3	3	0.00358121	0.172465	0.00163079	0.0026178	0.00204918	0.00208768	0.00210084	0	1	2069.35	1404.96	1588.25	484.304	0.802664	8.78165	8.74629	8.83464	87.0938	8.73703	88.5564	Kininogen 2	0.00228542	0.00167785	0	631.005	2.04461	0.490626	0	0.865432	0	-10000000	1057.01;1162.01;360.003;368.003;0;126.001;59.0004;0;48.0003;323.004;125.001;125.001;	940.702;768.648;360.003;135.04;0;0;0;0;0;281.797;0;0;	0.85173;0.723677;0.843099;0.775612;0;-0.159084;0.114759;0;0.114759;0.861375;-0.456797;0.283892;	13375	0.965	0.969545	0.973321	0.96183
D:\test_move_folder\2022053_T3_Evosep_C1_E1_PRID_31_QID_17_b16-6h_Plate3_3_7166.d	2022053_T3_Evosep_C1_E1_PRID_31_QID_17_b16-6h_Plate3_3_7166	Q6S9I0;Q6S9I2;Q6S9I3	Q6S9I3;Q6S9I0;Q6S9I2	Q6S9I0_MOUSE;Q6S9I2_MOUSE;Q6S9I3_MOUSE	Kng2	20218.2	18292.6	17037.8	20218.2	18292.6	17037.8	17037.8	KATSQVVAGTNYVIEFIAR	KATSQVVAGTNYVIEFIAR	KATSQVVAGTNYVIEFIAR3	3	0.00371747	0.116897	0.00163079	0.00359712	0.00259067	0.00208768	0.0026455	0	1	1320.02	1313.79	1432.22	543.587	0.852953	8.77442	8.73907	8.84526	87.0938	8.72475	87.6919	Kininogen 2	0.00228542	0.00167785	0	501.004	1.56211	0.433674	0	0.9051	0.817851	0.131055	995.01;362.003;221.002;260.002;34.0004;109.001;182.002;0;0;316.003;148.001;105.001;	995.01;132.602;192.412;252.057;0;0;0;0;0;166.402;0;0;	0.88778;0.664012;0.803061;0.975777;0.526233;-0.679812;-0.446473;0;0;0.591292;-0.436025;0.526233;	13348	0.974545	0.969545	0.9719	0.972921
D:\test_move_folder\2022053_T3_Evosep_C1_E1_PRID_31_QID_17_b37-6h_Plate3_4_7167.d	2022053_T3_Evosep_C1_E1_PRID_31_QID_17_b37-6h_Plate3_4_7167	Q6S9I0;Q6S9I2;Q6S9I3	Q6S9I3;Q6S9I0;Q6S9I2	Q6S9I0_MOUSE;Q6S9I2_MOUSE;Q6S9I3_MOUSE	Kng2	26398.4	21027.9	16698.2	26398.4	21027.9	16698.2	16698.2	KATSQVVAGTNYVIEFIAR	KATSQVVAGTNYVIEFIAR	KATSQVVAGTNYVIEFIAR3	3	0.000338983	0.00144357	0.00163079	0.00266667	0.00183824	0.00208768	0.00222717	0	1	4575.61	3580.06	4350.99	1516.71	0.884147	8.79129	8.66758	8.82668	87.0938	8.73145	87.7227	Kininogen 2	0.00228542	0.00167785	0	1595.01	3.10208	0.486142	0	0.9987	0.479434	0.133111	1864.02;2092.02;727.005;1051.01;110.001;473.003;230.002;39.0004;116.001;394.004;163.001;241.002;	1792.4;2092.02;691.191;872.002;0;73.8514;0;0;24.4588;170.778;0;144.907;	0.910109;0.850339;0.919148;0.834055;-0.382072;0.191398;-0.180192;-0.332946;0.383433;0.755913;-0.200072;0.795147;	13375	0.970455	0.969545	0.972637	0.969382
D:\test_move_folder\2022053_T3_Evosep_C1_E1_PRID_31_QID_17_b7- 6h_Plate3_5_7168.d	2022053_T3_Evosep_C1_E1_PRID_31_QID_17_b7- 6h_Plate3_5_7168	Q6S9I0;Q6S9I2;Q6S9I3	Q6S9I3;Q6S9I0;Q6S9I2	Q6S9I0_MOUSE;Q6S9I2_MOUSE;Q6S9I3_MOUSE	Kng2	26830.4	20352.4	14994	26830.4	20352.4	14994	14994	KATSQVVAGTNYVIEFIAR	KATSQVVAGTNYVIEFIAR	KATSQVVAGTNYVIEFIAR3	3	0.00520833	0.177738	0.00163079	0.002849	0.00222717	0.00208768	0.00229885	0	1	1294.06	955.678	1203.48	792.368	0.860473	8.7758	8.70508	8.84658	87.0938	8.72135	87.5002	Kininogen 2	0.00228542	0.00167785	0.363155	852.007	1.96474	0.318928	0.691528	0.8628	0.495159	0.0903874	143.001;1186.01;274.002;509.004;25.0002;408.003;252.002;22.0002;310.003;399.004;161.001;126.001;	0;1186.01;108.047;495.692;0;143.836;67.9472;8.35687;0;160.535;39.2547;11.0385;	-0.521187;0.879442;0.652245;0.810999;-0.294264;0.529947;0.258552;0.706273;-0.290306;0.757536;0.415447;-0.176318;	13348	0.97	0.969545	0.971085	0.968989
D:\test_move_folder\2022053_T3_Evosep_C1_E1_PRID_31_QID_17_a7-12h_Plate3_6_7169.d	2022053_T3_Evosep_C1_E1_PRID_31_QID_17_a7-12h_Plate3_6_7169	Q6S9I0;Q6S9I2;Q6S9I3	Q6S9I3;Q6S9I0;Q6S9I2	Q6S9I0_MOUSE;Q6S9I2_MOUSE;Q6S9I3_MOUSE	Kng2	19288	16249.6	16394.4	19288	16249.6	16394.4	16394.4	KATSQVVAGTNYVIEFIAR	KATSQVVAGTNYVIEFIAR	KATSQVVAGTNYVIEFIAR3	3	0.000780234	0.00856487	0.00163079	0.00309598	0.00239234	0.00208768	0.002457	0	1	1008.59	756.214	892.826	578.054	0.841411	8.77411	8.72111	8.8272	87.0938	8.72358	87.5417	Kininogen 2	0.00228542	0.00167785	0.327471	653.006	2.72805	0.51164	0	0.99237	1.21761	0.235761	861.006;644.005;495.004;485.005;104.001;393.003;113.001;32.0003;81.0006;135.001;94.0007;147.001;	265.696;247.892;495.004;115.468;0;229.218;0;0;0;120.001;0;0;	0.72068;0.79029;0.931815;0.62387;0.448796;0.727181;-0.312209;-0.29028;-0.270921;0.818819;-0.29028;-0.0657175;	13348	0.970455	0.969545	0.972027	0.969513
D:\test_move_folder\2022053_T3_Evosep_C1_E1_PRID_31_QID_17_a5-12h_Plate3_7_7170.d	2022053_T3_Evosep_C1_E1_PRID_31_QID_17_a5-12h_Plate3_7_7170	Q6S9I0;Q6S9I2;Q6S9I3	Q6S9I3;Q6S9I0;Q6S9I2	Q6S9I0_MOUSE;Q6S9I2_MOUSE;Q6S9I3_MOUSE	Kng2	26572.3	24631.6	18652.3	26572.3	24631.6	18652.3	18652.3	KATSQVVAGTNYVIEFIAR	KATSQVVAGTNYVIEFIAR	KATSQVVAGTNYVIEFIAR3	3	0.00211069	0.0663936	0.00163079	0.00321543	0.00242718	0.00208768	0.00248756	0	1	1094.11	976.121	1154.37	915.818	0.93544	8.75556	8.72019	8.80857	87.0938	8.72809	86.9455	Kininogen 2	0.00228542	0.00167785	0	868.006	2.04406	0.209415	0	0.944492	0.574543	0.203604	959.006;980.008;265.002;656.005;0;117.001;322.002;0;162.002;144.001;0;0;	959.006;0;135.103;602.783;0;0;24.9272;0;0;144.001;0;0;	0.95533;0.486569;0.794258;0.905805;0;-0.565759;-0.46762;0;0.577303;0.962565;0;0;	13321	0.97	0.969545	0.971647	0.968463
D:\test_move_folder\2022054_T3_Evosep_C1_E1_PRID_31_QID_17_a19-12h_Plate3_23_7186.d	2022054_T3_Evosep_C1_E1_PRID_31_QID_17_a19-12h_Plate3_23_7186	Q6S9I0;Q6S9I2;Q6S9I3	Q6S9I3;Q6S9I0;Q6S9I2	Q6S9I0_MOUSE;Q6S9I2_MOUSE;Q6S9I3_MOUSE	Kng2	23918.2	20900.2	17528.1	23918.2	20900.2	17528.1	17528.1	KATSQVVAGTNYVIEFIAR	KATSQVVAGTNYVIEFIAR	KATSQVVAGTNYVIEFIAR3	3	0.000328407	0.00208596	0.00163079	0.00282486	0.00227273	0.00208768	0.00233645	0	1	2757.14	2291.58	2537.21	731.589	0.857764	8.7721	8.71907	8.80744	87.0938	8.71111	88.1117	Kininogen 2	0.00228542	0.00167785	0.448543	795.005	3.30171	0.497628	0	0.998127	1.11659	0.18158	1109.01;1484.01;809.006;535.005;24.0002;0;156.002;0;129.002;409.004;0;222.002;	948.505;1026.89;781.741;535.005;0;0;51.6678;0;0;348.498;0;185.85;	0.865662;0.79551;0.929957;0.922044;-0.453874;0;0.671912;0;-0.0415306;0.801652;0;0.848407;	13348	0.975	0.969545	0.97431	0.97149
D:\test_move_folder\2022053_T3_Evosep_C1_E1_PRID_31_QID_17_a14-12h_Plate2_5_7123.d	2022053_T3_Evosep_C1_E1_PRID_31_QID_17_a14-12h_Plate2_5_7123	Q6S9I0;Q6S9I2;Q6S9I3	Q6S9I3;Q6S9I0;Q6S9I2	Q6S9I0_MOUSE;Q6S9I2_MOUSE;Q6S9I3_MOUSE	Kng2	18778.3	17347.1	21306.8	18778.3	17347.1	21306.8	21306.8	KATSQVVAGTNYVIEFIAR	KATSQVVAGTNYVIEFIAR	KATSQVVAGTNYVIEFIAR3	3	0.000318471	0.00490255	0.00163079	0.00287356	0.00232558	0.00208768	0.00239234	0	1	3946.36	3534.43	4313.54	733.437	0.943851	8.72009	8.68474	8.77311	87.0938	8.67023	87.4933	Kininogen 2	0.00228542	0.00167785	0.287764	671.004	3.57891	0.485273	0	0.995601	0	-10000000	1852.01;1337.01;853.006;370.003;23.0002;68.0004;52.0004;0;0;339.003;0;178.001;	1852.01;1241.34;853.006;353.405;0;11.6052;0;0;0;284.66;0;158.958;	0.961012;0.926209;0.932265;0.906505;-0.477882;0.153001;-0.477882;0;0;0.82797;0;0.867652;	13267	0.969545	0.969545	0.968738	0.970732
D:\test_move_folder\2022053_T3_Evosep_C1_E1_PRID_31_QID_17_b31-72h_Plate2_17_7134.d	2022053_T3_Evosep_C1_E1_PRID_31_QID_17_b31-72h_Plate2_17_7134	Q6S9I0;Q6S9I2;Q6S9I3	Q6S9I3;Q6S9I0;Q6S9I2	Q6S9I0_MOUSE;Q6S9I2_MOUSE;Q6S9I3_MOUSE	Kng2	24252.8	16385.5	21200.8	24252.8	16385.5	21200.8	21200.8	KATSQVVAGTNYVIEFIAR	KATSQVVAGTNYVIEFIAR	KATSQVVAGTNYVIEFIAR3	3	0.000291121	0.000454656	0.00163079	0.002849	0.0022831	0.00208768	0.00233645	0	1	4289.07	3010.36	3681.05	480.618	0.881285	8.75618	8.70317	8.80923	87.0938	8.69924	88.0357	Kininogen 2	0.00228542	0.00167785	0	560.005	2.90124	0.835188	0.406538	0.999587	0.700212	0.320243	2302.02;1327.01;830.007;358.003;146.001;330.003;641.006;0;0;708.007;218.002;164.001;	2302.02;1270.9;716.156;177.158;20.1841;123.189;149.337;0;0;648.48;0;64.9057;	0.905159;0.871752;0.821463;0.782833;0.00642232;0.795076;0.0848074;0;0;0.865465;0.122182;0.743117;	13321	0.965	0.969545	0.970513	0.964865
D:\test_move_folder\2022053_T3_Evosep_C1_E1_PRID_31_QID_17_a10-12h_Plate2_22_7139.d	2022053_T3_Evosep_C1_E1_PRID_31_QID_17_a10-12h_Plate2_22_7139	Q6S9I0;Q6S9I2;Q6S9I3	Q6S9I3;Q6S9I0;Q6S9I2	Q6S9I0_MOUSE;Q6S9I2_MOUSE;Q6S9I3_MOUSE	Kng2	22778.4	19439.3	19921.4	22778.4	19439.3	19921.4	19921.4	KATSQVVAGTNYVIEFIAR	KATSQVVAGTNYVIEFIAR	KATSQVVAGTNYVIEFIAR3	3	0.00138927	0.0273731	0.00163079	0.003125	0.00251889	0.00208768	0.00258398	0	1	2995.59	2730.01	3232.77	548.226	0.879477	8.75571	8.70266	8.80871	87.0938	8.70554	88.817	Kininogen 2	0.00228542	0.00167785	0	508.004	2.61136	0.46761	0	0.975994	0.642799	0.220587	1334.01;1290.01;631.005;237.002;0;105.001;97.0007;0;60.0004;383.003;230.001;235.002;	1275.89;1088.7;631.005;109.788;0;43.1472;0;0;0;361.003;0;74.2762;	0.830116;0.887142;0.96606;0.747758;0;0.718011;-0.108308;0;-0.417755;0.93361;-0.38292;0.588667;	13321	0.97	0.969545	0.970485	0.969362
D:\test_move_folder\2022053_T3_Evosep_C1_E1_PRID_31_QID_17_a4-12h_Plate2_27_7144.d	2022053_T3_Evosep_C1_E1_PRID_31_QID_17_a4-12h_Plate2_27_7144	Q6S9I0;Q6S9I2;Q6S9I3	Q6S9I3;Q6S9I0;Q6S9I2	Q6S9I0_MOUSE;Q6S9I2_MOUSE;Q6S9I3_MOUSE	Kng2	18197.4	15460.2	17943	18197.4	15460.2	17943	17943	KATSQVVAGTNYVIEFIAR	KATSQVVAGTNYVIEFIAR	KATSQVVAGTNYVIEFIAR3	3	0.00226372	0.0381423	0.00163079	0.00324675	0.00255754	0.00208768	0.00263852	0	1	1498.92	1243.28	1443.9	956.559	0.79102	8.73822	8.66752	8.77358	87.0938	8.7022	88.2721	Kininogen 2	0.00228542	0.00167785	0.701291	993.007	3.25669	0.458874	0	0.966495	1.58183	0.184283	875.007;925.008;371.004;331.003;0;173.001;271.002;0;254.002;286.002;0;159.001;	875.007;282.83;341.081;116.4;0;54.4316;74.3071;0;14.7151;94.3627;0;42.2018;	0.770741;0.646173;0.963152;0.737731;0;0.655448;-0.196317;0;-0.291192;0.791628;0;0.549318;	13294	0.965	0.969545	0.969709	0.966214
D:\test_move_folder\2022053_T3_Evosep_C1_E1_PRID_31_QID_17_A81-24_Plate2_47_7162.d	2022053_T3_Evosep_C1_E1_PRID_31_QID_17_A81-24_Plate2_47_7162	Q6S9I0;Q6S9I2;Q6S9I3	Q6S9I3;Q6S9I0;Q6S9I2	Q6S9I0_MOUSE;Q6S9I2_MOUSE;Q6S9I3_MOUSE	Kng2	10520.1	9773.52	12365.6	10520.1	9773.52	12365.6	12365.6	KATSQVVAGTNYVIEFIAR	KATSQVVAGTNYVIEFIAR	KATSQVVAGTNYVIEFIAR3	3	0.000639386	0.00681257	0.00163079	0.00392157	0.00289855	0.00208768	0.00295858	0	1	762.842	763.884	670.597	338.448	0.742353	8.75979	8.70679	8.79516	87.0938	8.69446	88.7909	Kininogen 2	0.00228542	0.00167785	0.556302	385.003	2.98237	0.430138	1.25129	0.993946	0	-10000000	445.003;855.008;178.002;102.001;309.002;38.0004;31.0002;46.0004;118.001;41.0003;0;46.0004;	445.003;139.837;178.002;11.9512;100.567;0;0;17.1798;0;18.0678;0;0;	0.967611;-0.157345;0.886005;-0.128428;0.433511;0.0486678;0.0486678;0.741691;-0.28559;0.703973;0;-0.426326;	13321	0.970909	0.969545	0.975456	0.965372
D:\test_move_folder\2022053_T3_Evosep_C1_E1_PRID_31_QID_17_a23-12h_Plate3_8_7171.d	2022053_T3_Evosep_C1_E1_PRID_31_QID_17_a23-12h_Plate3_8_7171	Q6S9I0;Q6S9I2;Q6S9I3	Q6S9I3;Q6S9I0;Q6S9I2	Q6S9I0_MOUSE;Q6S9I2_MOUSE;Q6S9I3_MOUSE	Kng2	32779.6	25004.4	20024.8	32779.6	25004.4	20024.8	20024.8	KATSQVVAGTNYVIEFIAR	KATSQVVAGTNYVIEFIAR	KATSQVVAGTNYVIEFIAR3	3	0.00135759	0.0396354	0.00163079	0.00319489	0.00263852	0.00208768	0.00271003	0	1	1837.65	1471.37	1794.18	484.269	0.841562	8.75554	8.7025	8.79089	87.0938	8.70695	87.315	Kininogen 2	0.00228542	0.00167785	0.194409	496.003	1.62092	0.279108	0	0.965627	2.00248	0.0818607	1325.01;1188.01;362.004;515.005;91.0008;238.002;250.002;0;0;455.004;0;130.001;	1325.01;512.644;0;212.03;32.672;93.2211;22.8115;0;0;449.229;0;19.0344;	0.904584;0.678669;0.385931;0.7065;0.71258;0.693842;0.0348643;0;0;0.929731;0;0.218116;	13321	0.970455	0.969545	0.973217	0.969029
D:\test_move_folder\2022054_T3_Evosep_C1_E1_PRID_31_QID_17_d38-w1_Plate3_15_7178.d	2022054_T3_Evosep_C1_E1_PRID_31_QID_17_d38-w1_Plate3_15_7178	Q6S9I0;Q6S9I2;Q6S9I3	Q6S9I3;Q6S9I0;Q6S9I2	Q6S9I0_MOUSE;Q6S9I2_MOUSE;Q6S9I3_MOUSE	Kng2	21637.3	17563.1	17837	21637.3	17563.1	17837	17837	KATSQVVAGTNYVIEFIAR	KATSQVVAGTNYVIEFIAR	KATSQVVAGTNYVIEFIAR3	3	0.000625391	0.0104631	0.00163079	0.00321543	0.00250627	0.00208768	0.00258398	0	1	3095.14	2459.92	2886.68	803.952	0.909538	8.77448	8.72144	8.82747	87.0938	8.72962	87.2916	Kininogen 2	0.00228542	0.00167785	0.438578	862.007	3.5303	0.313628	0	0.990624	0.662015	0.21725	1029.01;1601.01;692.005;324.003;0;139.001;91.0005;0;0;215.002;93.0009;150.001;	1029.01;1410.84;655.282;315.887;0;0;0;0;0;101.003;11.0484;47.5165;	0.927758;0.901883;0.897408;0.842412;0;0.0590418;0.0978025;0;0;0.749248;-0.0270166;0.712631;	13348	0.97	0.969545	0.974218	0.964751
D:\test_move_folder\2022054_T3_Evosep_C1_E1_PRID_31_QID_17_c32-w1_Plate3_16_7179.d	2022054_T3_Evosep_C1_E1_PRID_31_QID_17_c32-w1_Plate3_16_7179	Q6S9I0;Q6S9I2;Q6S9I3	Q6S9I3;Q6S9I0;Q6S9I2	Q6S9I0_MOUSE;Q6S9I2_MOUSE;Q6S9I3_MOUSE	Kng2	21770.6	16127.3	16175.5	21770.6	16127.3	16175.5	16175.5	KATSQVVAGTNYVIEFIAR	KATSQVVAGTNYVIEFIAR	KATSQVVAGTNYVIEFIAR3	3	0.0026688	0.116102	0.00163079	0.00377358	0.00278552	0.00208768	0.00285714	0	1	1532.68	1253.37	1442.71	914.007	0.746882	8.75937	8.70637	8.88311	87.0938	8.71756	87.5757	Kininogen 2	0.00228542	0.00167785	0.0176093	971.008	2.13145	0.344689	0	0.904766	0.896346	0.223572	788.005;1330.01;156.001;430.003;143.001;227.002;14.0001;0;0;411.004;170.002;63.0003;	752.036;780.644;0;430.003;0;0;0;0;0;65.3263;164.588;23.4843;	0.883383;0.615382;0.426903;0.893328;-0.383579;0.0954151;-0.123535;0;0;0.562995;0.876356;0.706433;	13321	0.975	0.969545	0.974442	0.970493
D:\test_move_folder\2022054_T3_Evosep_C1_E1_PRID_31_QID_17_c31b-w1_Plate3_17_7180.d	2022054_T3_Evosep_C1_E1_PRID_31_QID_17_c31b-w1_Plate3_17_7180	Q6S9I0;Q6S9I2;Q6S9I3	Q6S9I3;Q6S9I0;Q6S9I2	Q6S9I0_MOUSE;Q6S9I2_MOUSE;Q6S9I3_MOUSE	Kng2	21610.2	18958.2	20669.9	21610.2	18958.2	20669.9	20669.9	KATSQVVAGTNYVIEFIAR	KATSQVVAGTNYVIEFIAR	KATSQVVAGTNYVIEFIAR3	3	0.000319693	0.00676938	0.00163079	0.00287356	0.00229358	0.00208768	0.0023753	0	1	1691.49	1415.83	1598.54	1485.62	0.83549	8.75435	8.719	8.87809	87.0938	8.70295	87.7566	Kininogen 2	0.00228542	0.00167785	0.73115	1572.01	2.87303	0.490308	0	0.993963	0.727683	0.224186	1097.01;1246.01;719.006;389.003;92.001;291.002;387.003;144.001;78.0005;398.003;183.001;241.002;	496.279;537.14;658.075;389.003;0;168.973;0;0;0;150.384;0;75.1826;	0.783617;0.783855;0.916754;0.830643;-0.452406;0.611861;-0.41577;-0.278383;-0.286091;0.754705;-0.152345;0.628862;	13321	0.975	0.969545	0.975064	0.969657
D:\test_move_folder\2022054_T3_Evosep_C1_E1_PRID_31_QID_17_b40-72h_Plate3_26_7189.d	2022054_T3_Evosep_C1_E1_PRID_31_QID_17_b40-72h_Plate3_26_7189	Q6S9I0;Q6S9I2;Q6S9I3	Q6S9I3;Q6S9I0;Q6S9I2	Q6S9I0_MOUSE;Q6S9I2_MOUSE;Q6S9I3_MOUSE	Kng2	42953.3	33280.7	20546.2	42953.3	33280.7	20546.2	20546.2	KATSQVVAGTNYVIEFIAR	KATSQVVAGTNYVIEFIAR	KATSQVVAGTNYVIEFIAR3	3	0.00134372	0.0466792	0.00163079	0.00307692	0.00232019	0.00208768	0.00234192	0	1	3025.69	2556.7	3460.51	1303.84	0.808134	8.75467	8.70166	8.82537	87.0938	8.70137	88.4086	Kininogen 2	0.00228542	0.00167785	0	1140.01	3.20178	0.250575	0	0.95997	1.03445	0.144865	1751.01;1775.01;425.003;875.008;0;123.001;58.0004;0;0;398.004;194.001;163.001;	1672.89;961.723;391.075;875.008;0;28.8302;0;0;0;0;47.2684;0;	0.819344;0.746308;0.912218;0.986074;0;0.400783;-0.172624;0;0;0.537233;0.550491;0.0535057;	13321	0.974583	0.969545	0.9731	0.972549
D:\test_move_folder\2022054_T3_Evosep_C1_E1_PRID_31_QID_17_b18-72h_Plate3_27_7190.d	2022054_T3_Evosep_C1_E1_PRID_31_QID_17_b18-72h_Plate3_27_7190	Q6S9I0;Q6S9I2;Q6S9I3	Q6S9I3;Q6S9I0;Q6S9I2	Q6S9I0_MOUSE;Q6S9I2_MOUSE;Q6S9I3_MOUSE	Kng2	28187.7	20869.3	21541.4	28187.7	20869.3	21541.4	21541.4	KATSQVVAGTNYVIEFIAR	KATSQVVAGTNYVIEFIAR	KATSQVVAGTNYVIEFIAR3	3	0.00257533	0.0351813	0.00163079	0.00244499	0.00224215	0.00208768	0.00232019	0	1	3915.92	3037.97	3752.23	515.515	0.880383	8.7566	8.70359	8.79197	87.0938	8.70343	87.4777	Kininogen 2	0.00228542	0.00167785	0.0955372	538.004	2.50807	0.501156	0	0.969229	1.05417	0.225757	1347.01;1795.01;1170.01;665.006;61.0004;195.001;164.001;13.0001;106.001;613.005;96.0008;222.002;	1347.01;1495.61;1073.3;133.762;0;36.3591;17.7674;3.87037;106.001;518.4;0;22.6404;	0.96416;0.804204;0.881395;0.651933;-0.0856597;0.33353;-0.252172;0.603212;0.928921;0.819534;-0.410992;0.00554703;	13321	0.975	0.969545	0.973903	0.97082
D:\test_move_folder\2022054_T3_Evosep_C1_E1_PRID_31_QID_17_c40-w1_Plate3_29_7192.d	2022054_T3_Evosep_C1_E1_PRID_31_QID_17_c40-w1_Plate3_29_7192	Q6S9I0;Q6S9I2;Q6S9I3	Q6S9I3;Q6S9I0;Q6S9I2	Q6S9I0_MOUSE;Q6S9I2_MOUSE;Q6S9I3_MOUSE	Kng2	21254.5	17764.8	20058.6	21254.5	17764.8	20058.6	20058.6	KATSQVVAGTNYVIEFIAR	KATSQVVAGTNYVIEFIAR	KATSQVVAGTNYVIEFIAR3	3	0.00629096	0.206126	0.00163079	0.00321543	0.00243309	0.00208768	0.00251889	0	1	2381.02	2023.79	2197.79	829.823	0.861457	8.75692	8.70391	8.80994	87.0938	8.71624	87.4211	Kininogen 2	0.00228542	0.00167785	0	899.006	1.95314	0.388817	0	0.843801	0.65879	0.233067	937.007;1504.01;687.006;300.002;64.0004;0;345.003;43.0004;24.0002;155.001;0;0;	937.007;759.595;684.416;0;0;0;0;0;0;155.001;0;0;	0.949588;0.742675;0.872629;0.0143826;-0.480473;0;-0.0172772;-0.381267;-0.268545;0.879613;0;0;	13321	0.970455	0.969545	0.974965	0.9651
D:\test_move_folder\2022054_T3_Evosep_C1_E1_PRID_31_QID_17_B21-6_Plate3_32_7194.d	2022054_T3_Evosep_C1_E1_PRID_31_QID_17_B21-6_Plate3_32_7194	Q6S9I0;Q6S9I2;Q6S9I3	Q6S9I3;Q6S9I0;Q6S9I2	Q6S9I0_MOUSE;Q6S9I2_MOUSE;Q6S9I3_MOUSE	Kng2	33096.7	27227.9	17324.6	33096.7	27227.9	17324.6	17324.6	KATSQVVAGTNYVIEFIAR	KATSQVVAGTNYVIEFIAR	KATSQVVAGTNYVIEFIAR3	3	0.00278129	0.0701586	0.00163079	0.00284091	0.00217391	0.00208768	0.00225225	0	1	2620.51	2088.96	2595.16	732.846	0.801232	8.73761	8.6846	8.77296	87.0938	8.68901	88.3725	Kininogen 2	0.00228542	0.00167785	0	740.005	3.0817	0.451226	0	0.941817	0.0456462	0.145696	1426.01;1534.01;472.005;447.004;143.002;50.0003;75.0008;57.0004;37.0004;297.002;48.0004;112.001;	1275.65;899.378;445.48;447.004;0;0;0;0;0;118.147;17.6262;0;	0.877813;0.646519;0.894291;0.894572;-0.460417;0.427972;-0.460417;0.427972;-0.460417;0.728773;0.723071;0.427972;	13294	0.970455	0.969545	0.971283	0.969315
D:\test_move_folder\2022054_T3_Evosep_C1_E1_PRID_31_QID_17_a10-24h_Plate3_14_7177.d	2022054_T3_Evosep_C1_E1_PRID_31_QID_17_a10-24h_Plate3_14_7177	Q6S9I0;Q6S9I2;Q6S9I3	Q6S9I3;Q6S9I0;Q6S9I2	Q6S9I0_MOUSE;Q6S9I2_MOUSE;Q6S9I3_MOUSE	Kng2	25636.1	20858	21767.5	25636.1	20858	21767.5	21767.5	KATSQVVAGTNYVIEFIAR	KATSQVVAGTNYVIEFIAR	KATSQVVAGTNYVIEFIAR3	3	0.00674732	0.223982	0.00163079	0.0030581	0.00233645	0.00208768	0.00240385	0	1	1549.53	1320.45	1624.9	706.789	0.785262	8.74147	8.68843	8.77679	87.0938	8.70483	87.2102	Kininogen 2	0.00228542	0.00167785	0	674.005	2.10275	0.451533	0	0.831863	0.739183	0.188082	756.008;1100.01;583.003;448.003;95.0008;61.0004;136.001;144.001;101.001;192.002;0;0;	613.128;353.399;583.003;150.166;0;0;40.7743;71.4004;21.7463;73.4068;0;0;	0.838175;0.609187;0.836346;0.728882;0.266689;-0.422582;0.667898;0.686986;0.384672;0.76784;0;0;	13294	0.97	0.969545	0.973798	0.965356
D:\test_move_folder\2022054_T3_Evosep_C1_E1_PRID_31_QID_17_a24-12h_Plate4_10_7208.d	2022054_T3_Evosep_C1_E1_PRID_31_QID_17_a24-12h_Plate4_10_7208	Q6S9I0;Q6S9I2;Q6S9I3	Q6S9I3;Q6S9I0;Q6S9I2	Q6S9I0_MOUSE;Q6S9I2_MOUSE;Q6S9I3_MOUSE	Kng2	22718.9	17080.4	22433.8	22718.9	17080.4	22433.8	22433.8	KATSQVVAGTNYVIEFIAR	KATSQVVAGTNYVIEFIAR	KATSQVVAGTNYVIEFIAR3	3	0.000793651	0.0278374	0.00163079	0.00258398	0.0018622	0.00208768	0.00194175	0	1	1311.77	1010.79	1132.84	663.25	0.730255	8.75699	8.6863	8.81	87.0938	8.71261	87.6443	Kininogen 2	0.00228542	0.00167785	0	768.005	1.8674	0.486379	0	0.975608	1.58064	0.20437	897.007;977.01;415.004;287.002;159.001;152.001;174.002;52.0003;0;217.002;69.0007;0;	361.334;535.429;415.004;246.229;0;0;9.08631;19.687;0;9.17813;0;0;	0.745622;0.648101;0.82287;0.837541;0.250307;-0.521262;-0.245676;0.737026;0;0.303041;-0.00121275;0;	13321	0.975	0.969545	0.974303	0.970901
D:\test_move_folder\2022054_T3_Evosep_C1_E1_PRID_31_QID_17_b26-6h_Plate3_21_7184.d	2022054_T3_Evosep_C1_E1_PRID_31_QID_17_b26-6h_Plate3_21_7184	Q6S9I0;Q6S9I2;Q6S9I3	Q6S9I3;Q6S9I0;Q6S9I2	Q6S9I0_MOUSE;Q6S9I2_MOUSE;Q6S9I3_MOUSE	Kng2	30237.9	22795.7	14710.8	30237.9	22795.7	14710.8	14710.8	KATSQVVAGTNYVIEFIAR	KATSQVVAGTNYVIEFIAR	KATSQVVAGTNYVIEFIAR3	3	0.000304692	0.00201194	0.00163079	0.00250627	0.00204082	0.00208768	0.00210084	0	1	3250.73	2426.29	2954.53	547.151	0.901417	8.75805	8.68734	8.81108	87.0938	8.72213	87.2807	Kininogen 2	0.00228542	0.00167785	0.527211	602.005	3.47869	0.535803	0.52165	0.998206	0.0355836	0.135597	1223.01;1578.01;580.005;810.007;66.0004;76.0007;163.001;49.0004;13.0001;585.004;109.001;216.001;	1164.02;1578.01;508.692;717.741;0;0;131.454;0;0;461.281;0;216.001;	0.928627;0.907777;0.819426;0.870792;0.0110337;0.317891;0.806427;0.358954;-0.216497;0.833247;-0.0940797;0.934178;	13321	0.974545	0.969545	0.972689	0.97227
D:\test_move_folder\2022054_T3_Evosep_C1_E1_PRID_31_QID_17_b39-6h_Plate3_18_7181.d	2022054_T3_Evosep_C1_E1_PRID_31_QID_17_b39-6h_Plate3_18_7181	Q6S9I0;Q6S9I2;Q6S9I3	Q6S9I3;Q6S9I0;Q6S9I2	Q6S9I0_MOUSE;Q6S9I2_MOUSE;Q6S9I3_MOUSE	Kng2	32803.3	27623.9	18027.7	32803.3	27623.9	18027.7	18027.7	KATSQVVAGTNYVIEFIAR	KATSQVVAGTNYVIEFIAR	KATSQVVAGTNYVIEFIAR3	3	0.00122511	0.00397248	0.00163079	0.00284091	0.00221239	0.00208768	0.00228833	0	1	2203.84	1760.78	2146.48	898.981	0.876994	8.71976	8.64907	8.77279	87.0938	8.68255	87.7222	Kininogen 2	0.00228542	0.00167785	0.671519	923.007	2.7742	0.49247	0.142309	0.996459	1.50361	0.158222	1205.01;1546.01;608.004;464.004;122.001;0;28.0002;0;13.0001;476.005;286.002;277.002;	361.899;1546.01;295.93;423.369;0;0;0;0;0;459.639;0;237.753;	0.732005;0.930419;0.7752;0.836375;-0.250787;0;-0.330362;0;-0.366808;0.861751;0.258551;0.800587;	13267	0.974091	0.969545	0.973498	0.971587
D:\test_move_folder\2022054_T3_Evosep_C1_E1_PRID_31_QID_17_b39-72h_Plate3_25_7188.d	2022054_T3_Evosep_C1_E1_PRID_31_QID_17_b39-72h_Plate3_25_7188	Q6S9I0;Q6S9I2;Q6S9I3	Q6S9I3;Q6S9I0;Q6S9I2	Q6S9I0_MOUSE;Q6S9I2_MOUSE;Q6S9I3_MOUSE	Kng2	22439.3	16532	19613.1	22439.3	16532	19613.1	19613.1	KATSQVVAGTNYVIEFIAR	KATSQVVAGTNYVIEFIAR	KATSQVVAGTNYVIEFIAR3	3	0.0002936	0.00285945	0.00163079	0.00309598	0.00248139	0.00208768	0.00255754	0	1	2431.15	1910.8	2268.5	670.902	0.818027	8.75495	8.68425	8.79027	87.0938	8.71392	88.2819	Kininogen 2	0.00228542	0.00167785	0.453794	719.006	3.45197	0.540677	0	0.997427	1.04275	0.166109	1158.01;1144.01;729.005;874.007;66.0008;165.001;59.0006;0;55.0005;323.003;76.0007;34.0003;	1158.01;582.163;690.981;846.517;0;0;0;0;0;310.813;0;0;	0.958826;0.502245;0.848113;0.89273;-0.486748;0.237765;-0.00905403;0;-0.603621;0.905122;-0.0182898;-0.0182898;	13321	0.975455	0.969545	0.974874	0.970852
D:\test_move_folder\2022054_T3_Evosep_C1_E1_PRID_31_QID_17_b31-6h_Plate4_4_7202.d	2022054_T3_Evosep_C1_E1_PRID_31_QID_17_b31-6h_Plate4_4_7202	Q6S9I0;Q6S9I2;Q6S9I3	Q6S9I3;Q6S9I0;Q6S9I2	Q6S9I0_MOUSE;Q6S9I2_MOUSE;Q6S9I3_MOUSE	Kng2	35125	27426	17106.9	35125	27426	17106.9	17106.9	KATSQVVAGTNYVIEFIAR	KATSQVVAGTNYVIEFIAR	KATSQVVAGTNYVIEFIAR3	3	0.00301356	0.0815979	0.00163079	0.00288184	0.00233645	0.00208768	0.00240964	0	1	3717.18	2692.68	3115.35	1291.51	0.888303	8.72068	8.59696	8.82673	87.0938	8.68259	87.3937	Kininogen 2	0.00228542	0.00167785	0	1541.01	2.236	0.536923	0.24913	0.932268	0.83583	0.164365	1494.01;1543.01;873.007;236.002;114.001;391.003;205.002;85.0008;149.001;457.003;263.002;125.001;	1351.3;1543.01;822.869;0;0;0;0;0;0;241.521;0;33.8875;	0.840548;0.951693;0.847861;0.463241;-0.286803;0.453561;-0.349685;-0.256813;-0.211683;0.695223;-0.0125445;0.586568;	13267	0.975417	0.969545	0.974352	0.971418
D:\test_move_folder\2022054_T3_Evosep_C1_E1_PRID_31_QID_17_a37-12h_Plate3_22_7185.d	2022054_T3_Evosep_C1_E1_PRID_31_QID_17_a37-12h_Plate3_22_7185	Q6S9I0;Q6S9I2;Q6S9I3	Q6S9I3;Q6S9I0;Q6S9I2	Q6S9I0_MOUSE;Q6S9I2_MOUSE;Q6S9I3_MOUSE	Kng2	17963.7	15501.9	15379	17963.7	15501.9	15379	15379	KATSQVVAGTNYVIEFIAR	KATSQVVAGTNYVIEFIAR	KATSQVVAGTNYVIEFIAR3	3	0.00117062	0.0278053	0.00163079	0.00297619	0.00239234	0.00208768	0.00247525	0	1	1055.74	839.698	834.119	404.524	0.847259	8.7233	8.68794	8.7763	87.0938	8.69813	87.0964	Kininogen 2	0.00228542	0.00167785	0.542048	512.004	2.19948	0.381526	0	0.975124	1.03173	0.236228	556.005;739.006;374.002;182.001;12.0001;195.002;65.0008;0;96.0008;134.001;0;0;	556.005;437.091;62.6424;0;4.1829;128.828;0;0;0;0;0;0;	0.917999;0.797639;0.565613;0.129864;0.698648;0.689289;-0.227768;0;-0.0580208;0.448528;0;0;	13267	0.979545	0.969545	0.977577	0.972657
D:\test_move_folder\2022054_T3_Evosep_C1_E1_PRID_31_QID_17_a12-24h_Plate3_13_7176.d	2022054_T3_Evosep_C1_E1_PRID_31_QID_17_a12-24h_Plate3_13_7176	Q6S9I0;Q6S9I2;Q6S9I3	Q6S9I3;Q6S9I0;Q6S9I2	Q6S9I0_MOUSE;Q6S9I2_MOUSE;Q6S9I3_MOUSE	Kng2	17550.3	14860	17645.6	17550.3	14860	17645.6	17645.6	KATSQVVAGTNYVIEFIAR	KATSQVVAGTNYVIEFIAR	KATSQVVAGTNYVIEFIAR3	3	0.00570613	0.173823	0.00163079	0.00390625	0.00294985	0.00208768	0.0030303	0	1	1294.59	1098.38	1251.71	564.659	0.775881	8.75499	8.66646	8.79032	87.0938	8.69145	87.5117	Kininogen 2	0.00228542	0.00167785	0	584.004	1.7319	0.603288	0	0.863348	1.43729	0.0959046	735.006;1092.01;405.003;690.005;99.0007;11.0001;0;0;288.003;301.002;0;0;	735.006;377.006;182.579;221.054;0;0;0;0;0;90.7017;0;0;	0.919025;0.543645;0.679169;0.674455;0.182975;-0.389853;0;0;-0.497846;0.601669;0;0;	13321	0.975	0.969545	0.975516	0.970679
D:\test_move_folder\2022054_T3_Evosep_C1_E1_PRID_31_QID_17_D15-w5_Plate3_35_7197.d	2022054_T3_Evosep_C1_E1_PRID_31_QID_17_D15-w5_Plate3_35_7197	Q6S9I0;Q6S9I2;Q6S9I3	Q6S9I3;Q6S9I0;Q6S9I2	Q6S9I0_MOUSE;Q6S9I2_MOUSE;Q6S9I3_MOUSE	Kng2	21200.8	18334.1	18498.3	21200.8	18334.1	18498.3	18498.3	KATSQVVAGTNYVIEFIAR	KATSQVVAGTNYVIEFIAR	KATSQVVAGTNYVIEFIAR3	3	0.00328497	0.0448002	0.00163079	0.00320513	0.00247525	0.00208768	0.00254453	0	1	1028.09	819.343	895.644	825.007	0.895146	8.75481	8.71946	8.84317	87.0938	8.69626	87.5143	Kininogen 2	0.00228542	0.00167785	0.840717	947.007	2.81778	0.266101	0	0.961228	0.852549	0.0998375	487.005;576.005;64.0005;356.004;13.0001;117.001;197.001;91.0007;11.0001;306.003;0;70.0008;	487.005;506.524;34.5617;104.045;0;74.0542;0;0;0;218.128;0;0;	0.886869;0.935327;0.422895;0.652278;0.0847063;0.611683;-0.302235;-0.12457;-0.358713;0.818972;0;0.476566;	13321	0.970455	0.969545	0.974106	0.966127
D:\test_move_folder\2022054_T3_Evosep_C1_E1_PRID_31_QID_17_D3-w5_2_Plate3_33_7195.d	2022054_T3_Evosep_C1_E1_PRID_31_QID_17_D3-w5_2_Plate3_33_7195	Q6S9I0;Q6S9I2;Q6S9I3	Q6S9I3;Q6S9I0;Q6S9I2	Q6S9I0_MOUSE;Q6S9I2_MOUSE;Q6S9I3_MOUSE	Kng2	23745.4	19708.1	19590.5	23745.4	19708.1	19590.5	19590.5	KATSQVVAGTNYVIEFIAR	KATSQVVAGTNYVIEFIAR	KATSQVVAGTNYVIEFIAR3	3	0.000322165	0.00494536	0.00163079	0.003125	0.0025	0.00208768	0.00259067	0	1	2478.57	2045.28	2346.81	816.181	0.906879	8.75591	8.70287	8.80894	87.0938	8.71185	87.2948	Kininogen 2	0.00228542	0.00167785	0.420413	862.007	3.20109	0.531877	0	0.995512	0.882961	0.111238	1361.01;1390.01;549.004;492.004;0;55.0004;68.0005;0;290.003;93.0007;84.0007;0;	1279.01;650.557;549.004;429.598;0;21.7305;23.0758;0;0;30.4381;0;0;	0.950765;0.798385;0.933201;0.800478;0;0.728495;0.707703;0;0.0183291;0.540124;-0.288622;0;	13321	0.970455	0.969545	0.97434	0.965984
D:\test_move_folder\2022054_T3_Evosep_C1_E1_PRID_31_QID_17_c39-w1_Plate3_28_7191.d	2022054_T3_Evosep_C1_E1_PRID_31_QID_17_c39-w1_Plate3_28_7191	Q6S9I0;Q6S9I2;Q6S9I3	Q6S9I3;Q6S9I0;Q6S9I2	Q6S9I0_MOUSE;Q6S9I2_MOUSE;Q6S9I3_MOUSE	Kng2	22112.2	15019.1	18861.1	22112.2	15019.1	18861.1	18861.1	KATSQVVAGTNYVIEFIAR	KATSQVVAGTNYVIEFIAR	KATSQVVAGTNYVIEFIAR3	3	0.000295334	0.0017222	0.00163079	0.00320513	0.00260417	0.00208768	0.00269542	0	1	2592.84	1888.56	2133.91	821.359	0.899631	8.73947	8.70411	8.79247	87.0938	8.69955	87.7549	Kininogen 2	0.00228542	0.00167785	0.305024	998.007	3.2652	0.396609	0	0.99845	0.527085	0.224671	1461.01;745.007;538.005;348.003;0;16.0002;151.001;79.0007;0;24.0002;83.0008;37.0004;	1394.42;660.419;538.005;325.592;0;0;26.7702;0;0;0;0;0;	0.914235;0.834456;0.941784;0.88619;0;-0.5007;0.137558;-0.5007;0;0.0437417;-0.340427;0.456958;	13294	0.975	0.969545	0.975827	0.96991
D:\test_move_folder\2022054_T3_Evosep_C1_E1_PRID_31_QID_17_a6-12h_Plate4_9_7207.d	2022054_T3_Evosep_C1_E1_PRID_31_QID_17_a6-12h_Plate4_9_7207	Q6S9I0;Q6S9I2;Q6S9I3	Q6S9I3;Q6S9I0;Q6S9I2	Q6S9I0_MOUSE;Q6S9I2_MOUSE;Q6S9I3_MOUSE	Kng2	24418.6	19475.6	17740.6	24418.6	19475.6	17740.6	17740.6	KATSQVVAGTNYVIEFIAR	KATSQVVAGTNYVIEFIAR	KATSQVVAGTNYVIEFIAR3	3	0.00487126	0.171862	0.00163079	0.00304878	0.00235849	0.00208768	0.00242131	0	1	1879.54	1395.21	1655.98	1374.45	0.862753	8.77285	8.71983	8.82589	87.0938	8.71857	87.3128	Kininogen 2	0.00228542	0.00167785	0	1560.01	1.9708	0.416018	0	0.866241	0.0181991	0.294829	907.008;979.006;396.003;464.004;83.0007;0;131.001;0;0;407.003;0;88.0007;	907.008;828.232;144.304;403.667;0;0;0;0;0;190.335;0;0;	0.911825;0.844395;0.659686;0.864863;-0.323907;0;0.052583;0;0;0.779317;0;0.235297;	13348	0.97	0.969545	0.972956	0.966468
D:\test_move_folder\2022054_T3_Evosep_C1_E1_PRID_31_QID_17_a40-12h_Plate4_8_7206.d	2022054_T3_Evosep_C1_E1_PRID_31_QID_17_a40-12h_Plate4_8_7206	Q6S9I0;Q6S9I2;Q6S9I3	Q6S9I3;Q6S9I0;Q6S9I2	Q6S9I0_MOUSE;Q6S9I2_MOUSE;Q6S9I3_MOUSE	Kng2	29552.3	23528.7	19727.6	29552.3	23528.7	19727.6	19727.6	KATSQVVAGTNYVIEFIAR	KATSQVVAGTNYVIEFIAR	KATSQVVAGTNYVIEFIAR3	3	0.00176101	0.0609421	0.00163079	0.00306748	0.00235294	0.00208768	0.00243902	0	1	2164.25	1838.12	2232.85	489.028	0.805701	8.75873	8.72338	8.8471	87.0938	8.70349	88.4857	Kininogen 2	0.00228542	0.00167785	0	474.003	2.22411	0.498483	0	0.948396	1.32715	0.224382	1217.01;1037.01;708.005;434.004;44.0004;297.002;356.003;33.0004;0;394.004;247.002;95.0009;	941.312;601.93;621.006;434.004;0;0;0;0;0;130.253;0;80.1556;	0.829331;0.681296;0.890466;0.835699;-0.277029;-0.680928;0.262567;-0.277029;0;0.722874;-0.0711967;0.845894;	13321	0.975	0.969545	0.972857	0.973266
D:\test_move_folder\2022054_T3_Evosep_C1_E1_PRID_31_QID_17_a25-12h_Plate4_7_7205.d	2022054_T3_Evosep_C1_E1_PRID_31_QID_17_a25-12h_Plate4_7_7205	Q6S9I0;Q6S9I2;Q6S9I3	Q6S9I3;Q6S9I0;Q6S9I2	Q6S9I0_MOUSE;Q6S9I2_MOUSE;Q6S9I3_MOUSE	Kng2	20757.8	17486.9	19199.5	20757.8	17486.9	19199.5	19199.5	KATSQVVAGTNYVIEFIAR	KATSQVVAGTNYVIEFIAR	KATSQVVAGTNYVIEFIAR3	3	0.00119119	0.008525	0.00163079	0.00358423	0.00268817	0.00208768	0.00277008	0	1	1303.14	1033.68	1174.75	650.871	0.88257	8.73875	8.7034	8.79178	87.0938	8.7018	87.1654	Kininogen 2	0.00228542	0.00167785	0.502699	722.006	2.42298	0.282654	0	0.992412	0.316002	0.132178	535.004;581.004;511.005;282.002;53.0004;219.002;115.001;14.0001;12.0001;285.002;31.0002;60.0004;	511.792;280.341;511.005;98.5858;0;68.1632;5.04746;0;0;123.161;0;0;	0.897288;0.784184;0.921803;0.597921;-0.473231;0.600654;-0.600026;0.0908168;-0.420304;0.768189;0.384565;0.0908168;	13294	0.97	0.969545	0.974182	0.965845
D:\test_move_folder\2022054_T3_Evosep_C1_E1_PRID_31_QID_17_a8-12h_Plate4_6_7204.d	2022054_T3_Evosep_C1_E1_PRID_31_QID_17_a8-12h_Plate4_6_7204	Q6S9I0;Q6S9I2;Q6S9I3	Q6S9I3;Q6S9I0;Q6S9I2	Q6S9I0_MOUSE;Q6S9I2_MOUSE;Q6S9I3_MOUSE	Kng2	21106.3	17049.7	18225.5	21106.3	17049.7	18225.5	18225.5	KATSQVVAGTNYVIEFIAR	KATSQVVAGTNYVIEFIAR	KATSQVVAGTNYVIEFIAR3	3	0.00154799	0.0692353	0.00163079	0.00302115	0.00232558	0.00208768	0.00239808	0	1	1545.44	1270.57	1494.38	656.569	0.898362	8.77476	8.6864	8.81012	87.0938	8.71933	87.6477	Kininogen 2	0.00228542	0.00167785	0.71815	679.005	2.70886	0.444701	0.22222	0.941396	0.110281	0.119151	834.008;624.004;476.004;84.0007;28.0002;12.0001;202.002;0;81.0009;292.002;168.001;0;	767.007;302.43;476.004;0;0;0;0;0;0;106.255;0;0;	0.954839;0.78377;0.880162;-0.346338;-0.346338;0.10914;0.0909919;0;-0.394708;0.717522;-0.0379043;0;	13348	0.97	0.969545	0.97458	0.965841
D:\test_move_folder\2022054_T3_Evosep_C1_E1_PRID_31_QID_17_D13-w5_Plate3_34_7196.d	2022054_T3_Evosep_C1_E1_PRID_31_QID_17_D13-w5_Plate3_34_7196	Q6S9I0;Q6S9I2;Q6S9I3	Q6S9I3;Q6S9I0;Q6S9I2	Q6S9I0_MOUSE;Q6S9I2_MOUSE;Q6S9I3_MOUSE	Kng2	24800.7	19336	15481.7	24800.7	19336	15481.7	15481.7	KATSQVVAGTNYVIEFIAR	KATSQVVAGTNYVIEFIAR	KATSQVVAGTNYVIEFIAR3	3	0.000312598	0.00205404	0.00163079	0.00363636	0.00293255	0.00208768	0.0030303	0	1	3182.56	2321.47	2855.21	931.241	0.939907	8.75623	8.70323	8.80928	87.0938	8.70969	87.3777	Kininogen 2	0.00228542	0.00167785	0.253726	1038.01	3.49549	0.413058	0	0.99817	0.264965	0.281746	1553.01;1249.01;477.005;936.01;46.0004;0;11.0001;81.0008;0;372.003;98.0009;0;	1456.54;1249.01;477.005;930.556;0;0;0;6.70493;0;152.633;34.0037;0;	0.948326;0.939292;0.915811;0.900202;-0.313345;0;-0.444494;-0.0520966;0;0.497915;0.642266;0;	13321	0.97	0.969545	0.972113	0.968378
D:\test_move_folder\2022054_T3_Evosep_C1_E1_PRID_31_QID_17_c4-w1_Plate3_30_7193.d	2022054_T3_Evosep_C1_E1_PRID_31_QID_17_c4-w1_Plate3_30_7193	Q6S9I0;Q6S9I2;Q6S9I3	Q6S9I3;Q6S9I0;Q6S9I2	Q6S9I0_MOUSE;Q6S9I2_MOUSE;Q6S9I3_MOUSE	Kng2	22862.6	16858.4	19344.8	22862.6	16858.4	19344.8	19344.8	KATSQVVAGTNYVIEFIAR	KATSQVVAGTNYVIEFIAR	KATSQVVAGTNYVIEFIAR3	3	0.000648298	0.00915396	0.00163079	0.00342466	0.0025974	0.00208768	0.0027027	0	1	3972.64	2992.77	3483	1104.71	0.930869	8.73718	8.68417	8.7902	87.0938	8.68946	87.1072	Kininogen 2	0.00228542	0.00167785	0.124295	1260.01	3.32771	0.723088	0	0.991767	0.689637	0.162885	1962.02;1213.01;804.007;573.004;29.0002;247.002;142.001;55.0003;53.0004;509.004;103.001;71.0007;	1955.63;1213.01;804.007;564.611;0;0;136.47;0;0;509.004;0;0;	0.896637;0.955521;0.976941;0.97291;-0.388658;0.026087;0.892212;-0.565116;-0.34874;0.92341;-0.404488;0.55354;	13294	0.974545	0.969545	0.974133	0.971368
D:\test_move_folder\2022054_T3_Evosep_C1_E1_PRID_31_QID_17_b6-6h_Plate4_2_7200.d	2022054_T3_Evosep_C1_E1_PRID_31_QID_17_b6-6h_Plate4_2_7200	Q6S9I0;Q6S9I2;Q6S9I3	Q6S9I3;Q6S9I0;Q6S9I2	Q6S9I0_MOUSE;Q6S9I2_MOUSE;Q6S9I3_MOUSE	Kng2	16162.2	13106.3	14950.1	16162.2	13106.3	14950.1	14950.1	KATSQVVAGTNYVIEFIAR	KATSQVVAGTNYVIEFIAR	KATSQVVAGTNYVIEFIAR3	3	0.00633683	0.186196	0.00163079	0.00268817	0.00218341	0.00208768	0.00225225	0	1	435.678	320.49	354.373	466.072	0.538212	8.72156	8.65082	8.75688	87.0938	8.68695	87.493	Kininogen 2	0.00228542	0.00167785	0	573.004	1.14754	0.673495	0	0.85547	0.735246	0.180575	454.004;1118.01;212.002;316.003;217.002;440.004;73.0006;0;242.002;129.001;244.002;148.001;	115.184;305.944;14.5496;316.003;22.7904;52.3129;0;0;0;25.1238;0;0;	0.705269;0.515408;-0.304797;0.772717;0.198112;0.297704;-0.389619;0;-0.205006;0.401012;0.133275;0.00301635;	13267	0.975	0.969545	0.974995	0.970728
D:\test_move_folder\2022054_T3_Evosep_C1_E1_PRID_31_QID_17_b13-6h_Plate4_1_7199.d	2022054_T3_Evosep_C1_E1_PRID_31_QID_17_b13-6h_Plate4_1_7199	Q6S9I0;Q6S9I2;Q6S9I3	Q6S9I3;Q6S9I0;Q6S9I2	Q6S9I0_MOUSE;Q6S9I2_MOUSE;Q6S9I3_MOUSE	Kng2	19104.9	13905.6	15951.5	19104.9	13905.6	15951.5	15951.5	KATSQVVAGTNYVIEFIAR	KATSQVVAGTNYVIEFIAR	KATSQVVAGTNYVIEFIAR3	3	0.00257599	0.0396185	0.00163079	0.00232558	0.00186567	0.00208768	0.00193424	0	1	1242.33	915.212	1049.9	604.256	0.892713	8.75688	8.70383	8.80991	87.0938	8.70592	87.3837	Kininogen 2	0.00228542	0.00167785	0.313381	715.006	2.67527	0.393113	0	0.965531	1.05417	0.13268	686.006;687.006;220.002;422.003;47.0004;100.001;89.0007;28.0002;0;106.001;0;47.0004;	335.324;687.006;220.002;186.611;0;26.8347;0;10.3347;0;31.9413;0;0;	0.736386;0.949474;0.953735;0.736942;-0.305562;0.459176;0.043884;0.694735;0;0.75124;0;-0.440354;	13321	0.979545	0.969545	0.973616	0.975559
D:\test_move_folder\2022054_T3_Evosep_C1_E1_PRID_31_QID_17_a26-12h_Plate4_5_7203.d	2022054_T3_Evosep_C1_E1_PRID_31_QID_17_a26-12h_Plate4_5_7203	Q6S9I0;Q6S9I2;Q6S9I3	Q6S9I3;Q6S9I0;Q6S9I2	Q6S9I0_MOUSE;Q6S9I2_MOUSE;Q6S9I3_MOUSE	Kng2	17285.4	16947.1	17688.6	17285.4	16947.1	17688.6	17688.6	KATSQVVAGTNYVIEFIAR	KATSQVVAGTNYVIEFIAR	KATSQVVAGTNYVIEFIAR3	3	0.00221852	0.0314009	0.00163079	0.00334448	0.00250627	0.00208768	0.00258398	0	1	1646.14	1350.08	1478.9	1065.52	0.92316	8.77431	8.72131	8.80968	87.0938	8.7254	87.5634	Kininogen 2	0.00228542	0.00167785	0.1274	1186.01	2.12732	0.387093	0	0.972757	1.25663	0.170002	479.003;1161.01;345.003;225.002;35.0004;187.002;110.001;0;0;142.001;0;0;	454.134;1092.68;99.3271;225.002;0;0;0;0;0;124.135;0;0;	0.923716;0.951877;0.604718;0.929055;-0.232454;-0.725956;-0.710193;0;0;0.886687;0;0;	13348	0.975455	0.969545	0.974689	0.970647
D:\test_move_folder\2022054_T3_Evosep_C1_E1_PRID_31_QID_17_b30-6h_Plate4_3_7201.d	2022054_T3_Evosep_C1_E1_PRID_31_QID_17_b30-6h_Plate4_3_7201	Q6S9I0;Q6S9I2;Q6S9I3	Q6S9I3;Q6S9I0;Q6S9I2	Q6S9I0_MOUSE;Q6S9I2_MOUSE;Q6S9I3_MOUSE	Kng2	23295.1	18039.1	14966.3	23295.1	18039.1	14966.3	14966.3	KATSQVVAGTNYVIEFIAR	KATSQVVAGTNYVIEFIAR	KATSQVVAGTNYVIEFIAR3	3	0.00365141	0.135277	0.00163079	0.00307692	0.00248139	0.00208768	0.00255754	0	1	2289.23	1725.61	2048.53	519.915	0.901807	8.75588	8.72053	8.80892	87.0938	8.70881	88.2399	Kininogen 2	0.00228542	0.00167785	0	581.004	2.25025	0.466646	0	0.892459	0.985178	0.259387	985.009;1252.01;589.005;411.003;111.001;0;112.001;62.0004;11.0001;411.003;89.0007;232.002;	495.412;1204.81;589.005;233.361;0;0;0;0;0;352.343;0;84.2487;	0.773638;0.95579;0.899186;0.748082;0.465381;0;-0.557953;-0.415045;0.465381;0.88667;-0.677653;0.684136;	13321	0.975	0.969545	0.973799	0.971619
D:\test_move_folder\2022054_T3_Evosep_C1_E1_PRID_31_QID_17_a39-12h_Plate3_10_7173.d	2022054_T3_Evosep_C1_E1_PRID_31_QID_17_a39-12h_Plate3_10_7173	Q6S9I0;Q6S9I2;Q6S9I3	Q6S9I3;Q6S9I0;Q6S9I2	Q6S9I0_MOUSE;Q6S9I2_MOUSE;Q6S9I3_MOUSE	Kng2	30937	25576.2	19841.9	30937	25576.2	19841.9	19841.9	KATSQVVAGTNYVIEFIAR	KATSQVVAGTNYVIEFIAR	KATSQVVAGTNYVIEFIAR3	3	0.00160686	0.0132478	0.00163079	0.00390625	0.00282486	0.00208768	0.00289855	0	1	3337.42	2659.52	3205.35	475.416	0.89264	8.77488	8.70419	8.82788	87.0938	8.72811	87.3963	Kininogen 2	0.00228542	0.00167785	0	495.004	2.63874	0.490823	0	0.988272	1.0391	0.188239	1239.01;1652.01;745.006;422.004;0;184.001;120.001;0;37.0003;255.002;0;105.001;	1239.01;1417.59;680.817;381.414;0;29.9723;21.4663;0;0;0;0;12.879;	0.92182;0.854818;0.918288;0.869169;0;0.240684;0.303867;0;-0.437741;0.526424;0;0.041662;	13348	0.97	0.969545	0.973697	0.966109
D:\test_move_folder\2022054_T3_Evosep_C1_E1_PRID_31_QID_17_a39-24h_Plate3_11_7174.d	2022054_T3_Evosep_C1_E1_PRID_31_QID_17_a39-24h_Plate3_11_7174	Q6S9I0;Q6S9I2;Q6S9I3	Q6S9I3;Q6S9I0;Q6S9I2	Q6S9I0_MOUSE;Q6S9I2_MOUSE;Q6S9I3_MOUSE	Kng2	19383.3	16494.2	22650.3	19383.3	16494.2	22650.3	22650.3	KATSQVVAGTNYVIEFIAR	KATSQVVAGTNYVIEFIAR	KATSQVVAGTNYVIEFIAR3	3	0.000526593	0.0262238	0.00163079	0.00285714	0.00221239	0.00208768	0.0022831	0	1	1536.59	1256.54	1514.51	348.916	0.787197	8.75423	8.71888	8.80724	87.0938	8.70033	87.8946	Kininogen 2	0.00228542	0.00167785	0.270755	354.003	2.40955	0.409064	0	0.976795	1.47127	0.214691	1048.01;882.008;550.004;454.004;108.001;0;53.0003;0;15.0001;409.003;0;25.0002;	378.549;608.041;550.004;364.907;0;0;0;0;0;134.785;0;0;	0.773255;0.750006;0.837909;0.825547;-0.637118;0;-0.329482;0;-0.469669;0.641452;0;0.104058;	13294	0.97	0.969545	0.974494	0.966162
D:\test_move_folder\2022054_T3_Evosep_C1_E1_PRID_31_QID_17_B40-6h_Plate3_19_7182.d	2022054_T3_Evosep_C1_E1_PRID_31_QID_17_B40-6h_Plate3_19_7182	Q6S9I0;Q6S9I2;Q6S9I3	Q6S9I3;Q6S9I0;Q6S9I2	Q6S9I0_MOUSE;Q6S9I2_MOUSE;Q6S9I3_MOUSE	Kng2	16191.2	13171	11977.3	16191.2	13171	11977.3	11977.3	KATSQVVAGTNYVIEFIAR	KATSQVVAGTNYVIEFIAR	KATSQVVAGTNYVIEFIAR3	3	0.000860832	0.0121154	0.00163079	0.00277778	0.00214133	0.00208768	0.00220264	0	1	2048.05	1541.97	1822.17	804.302	0.881176	8.74145	8.70612	8.7945	87.0938	8.71238	87.1525	Kininogen 2	0.00228542	0.00167785	0.825341	904.008	3.21296	0.364675	0	0.989179	0.524729	0.104006	1136.01;897.007;487.004;329.003;17.0002;80.0008;0;32.0004;64.0005;388.003;54.0004;0;	1136.01;450.498;461.544;172.147;0;0;0;0;15.0037;244.826;0;0;	0.922319;0.757608;0.900519;0.786689;-0.189385;-0.521983;0;-0.521983;0.713904;0.667171;0.50228;0;	13294	0.974545	0.969545	0.974791	0.969869
D:\test_move_folder\2022054_T3_Evosep_C1_E1_PRID_31_QID_17_b18-6h_Plate3_20_7183.d	2022054_T3_Evosep_C1_E1_PRID_31_QID_17_b18-6h_Plate3_20_7183	Q6S9I0;Q6S9I2;Q6S9I3	Q6S9I3;Q6S9I0;Q6S9I2	Q6S9I0_MOUSE;Q6S9I2_MOUSE;Q6S9I3_MOUSE	Kng2	18510.4	14005.7	13768.3	18510.4	14005.7	13768.3	13768.3	KATSQVVAGTNYVIEFIAR	KATSQVVAGTNYVIEFIAR	KATSQVVAGTNYVIEFIAR3	3	0.0019975	0.0404609	0.00163079	0.00293255	0.00232019	0.00208768	0.00239808	0	1	2405.82	1774.75	2173.42	441.764	0.80261	8.72373	8.68836	8.77676	87.0938	8.67998	87.3276	Kininogen 2	0.00228542	0.00167785	0	489.003	2.36664	0.46491	0	0.9654	1.10914	0.151463	1341.01;1343.01;602.005;255.002;67.0007;80.0008;0;31.0002;0;523.005;101.001;223.002;	1171.75;632.067;602.005;192.836;0;0;0;0;0;523.005;0;0;	0.841723;0.636078;0.901329;0.78031;-0.477287;0.093986;0;-0.477287;0;0.964959;-0.449091;-0.392139;	13267	0.970455	0.969545	0.973861	0.96607
D:\test_move_folder\2022054_T3_Evosep_C1_E1_PRID_31_QID_17_d20-w1_Plate4_15_7213.d	2022054_T3_Evosep_C1_E1_PRID_31_QID_17_d20-w1_Plate4_15_7213	Q6S9I0;Q6S9I2;Q6S9I3	Q6S9I3;Q6S9I0;Q6S9I2	Q6S9I0_MOUSE;Q6S9I2_MOUSE;Q6S9I3_MOUSE	Kng2	20736	15564.9	17090.3	20736	15564.9	17090.3	17090.3	KATSQVVAGTNYVIEFIAR	KATSQVVAGTNYVIEFIAR	KATSQVVAGTNYVIEFIAR3	3	0.000335121	0.00905381	0.00163079	0.00314465	0.00255754	0.00208768	0.00265252	0	1	2050.64	1638.9	1763.14	871.842	0.840337	8.77302	8.73767	8.82603	87.0938	8.73483	87.2035	Kininogen 2	0.00228542	0.00167785	0.800442	1014.01	2.91464	0.273274	0	0.991903	0.870313	0.229798	1186.01;993.009;265.002;506.004;162.001;185.001;117.001;0;0;442.004;68.0007;0;	1186.01;830.467;34.1637;448.215;53.5138;0;28.1277;0;0;372.048;0;0;	0.869937;0.811769;0.507188;0.850082;0.695084;-0.340484;0.405517;0;0;0.901458;-0.479866;0;	13348	0.974545	0.969545	0.975571	0.969402
D:\test_move_folder\2022054_T3_Evosep_C1_E1_PRID_31_QID_17_d37-w1_Plate4_14_7212.d	2022054_T3_Evosep_C1_E1_PRID_31_QID_17_d37-w1_Plate4_14_7212	Q6S9I0;Q6S9I2;Q6S9I3	Q6S9I3;Q6S9I0;Q6S9I2	Q6S9I0_MOUSE;Q6S9I2_MOUSE;Q6S9I3_MOUSE	Kng2	17980.8	15778.8	17913.5	17980.8	15778.8	17913.5	17913.5	KATSQVVAGTNYVIEFIAR	KATSQVVAGTNYVIEFIAR	KATSQVVAGTNYVIEFIAR3	3	0.000305904	0.000308677	0.00163079	0.0031348	0.00251889	0.00208768	0.00261097	0	1	2609.25	2120.18	2330.24	463.507	0.915786	8.73951	8.70419	8.79262	87.0938	8.70248	87.0455	Kininogen 2	0.00228542	0.00167785	0.0116366	519.004	3.00452	0.483887	0	0.999722	0.357918	0.161979	1258.01;858.007;583.005;647.005;46.0004;156.001;293.002;82.0008;0;44.0005;109.001;104.001;	1258.01;785.173;566.064;395.86;0;55.7896;0;0;0;18.2052;0;21.6152;	0.90075;0.924874;0.936596;0.798368;0.458102;0.709612;-0.11597;-0.528042;0;0.702488;-0.562237;0.327428;	13294	0.975	0.969545	0.974412	0.97078
D:\test_move_folder\2022054_T3_Evosep_C1_E1_PRID_31_QID_17_b17-6h_Plate4_20_7218.d	2022054_T3_Evosep_C1_E1_PRID_31_QID_17_b17-6h_Plate4_20_7218	Q6S9I0;Q6S9I2;Q6S9I3	Q6S9I3;Q6S9I0;Q6S9I2	Q6S9I0_MOUSE;Q6S9I2_MOUSE;Q6S9I3_MOUSE	Kng2	33200.1	25821.1	18897	33200.1	25821.1	18897	18897	KATSQVVAGTNYVIEFIAR	KATSQVVAGTNYVIEFIAR	KATSQVVAGTNYVIEFIAR3	3	0.00058326	0.0051102	0.00163079	0.00262467	0.00209205	0.00208768	0.0021645	0	1	2964.98	2290.99	2773.15	363.834	0.910022	8.75505	8.71967	8.80815	87.0938	8.70641	87.9182	Kininogen 2	0.00228542	0.00167785	0.0940062	389.003	3.45781	0.520227	0	0.99544	0	-10000000	1428.01;1251.01;532.004;628.005;45.0004;113.001;174.001;95.0008;0;310.002;0;0;	1306.01;1126.97;532.004;597.076;0;101.622;96.7275;0;0;309.547;0;0;	0.92514;0.90905;0.87497;0.92126;-0.292481;0.876956;0.578063;-0.0963563;0;0.92221;0;0;	13321	0.975455	0.969545	0.972389	0.973179
D:\test_move_folder\2022054_T3_Evosep_C1_E1_PRID_31_QID_17_B25-6h_Plate4_18_7216.d	2022054_T3_Evosep_C1_E1_PRID_31_QID_17_B25-6h_Plate4_18_7216	Q6S9I0;Q6S9I2;Q6S9I3	Q6S9I3;Q6S9I0;Q6S9I2	Q6S9I0_MOUSE;Q6S9I2_MOUSE;Q6S9I3_MOUSE	Kng2	28675.2	22139.9	15810.7	28675.2	22139.9	15810.7	15810.7	KATSQVVAGTNYVIEFIAR	KATSQVVAGTNYVIEFIAR	KATSQVVAGTNYVIEFIAR3	3	0.000940439	0.00496275	0.00163079	0.00299401	0.00226757	0.00208768	0.00234192	0	1	3030.24	2198.4	2572.1	630.671	0.869025	8.75424	8.70123	8.80725	87.0938	8.71609	88.219	Kininogen 2	0.00228542	0.00167785	0.258803	743.005	2.35279	0.511765	0.738011	0.995605	1.09212	0.109752	1278.01;1195.01;708.004;230.001;135.001;74.0008;73.0008;49.0004;0;332.003;85.0005;334.003;	1178.88;1195.01;656.346;89.8753;41.342;0;0;0;0;154.731;0;105.027;	0.868053;0.891716;0.829455;0.75263;0.478587;0.218443;-0.306472;-0.222546;0;0.787464;-0.491763;0.385754;	13321	0.98	0.969545	0.972994	0.977102
D:\test_move_folder\2022054_T3_Evosep_C1_E1_PRID_31_QID_17_B20-6h_Plate4_19_7217.d	2022054_T3_Evosep_C1_E1_PRID_31_QID_17_B20-6h_Plate4_19_7217	Q6S9I0;Q6S9I2;Q6S9I3	Q6S9I3;Q6S9I0;Q6S9I2	Q6S9I0_MOUSE;Q6S9I2_MOUSE;Q6S9I3_MOUSE	Kng2	21539.3	15232.5	17840.6	21539.3	15232.5	17840.6	17840.6	KATSQVVAGTNYVIEFIAR	KATSQVVAGTNYVIEFIAR	KATSQVVAGTNYVIEFIAR3	3	0.000564334	0.00839524	0.00163079	0.00320513	0.002457	0.00208768	0.00254453	0	1	1563.68	1104.29	1272.99	881.676	0.816963	8.75642	8.72105	8.79175	87.0938	8.70672	87.8111	Kininogen 2	0.00228542	0.00167785	0.276592	1083.01	2.66922	0.500674	0	0.992489	0.599613	0.114051	1036.01;668.006;360.004;728.006;0;0;145.001;0;0;11.0001;121.001;64.0007;	1036.01;212.951;314.724;584.582;0;0;47.8923;0;0;0;0;24.723;	0.831643;0.681019;0.860622;0.810409;0;0;0.785479;0;0;0.134114;-0.512155;0.790256;	13321	0.975	0.969545	0.973502	0.971624
D:\test_move_folder\2022054_T3_Evosep_C1_E1_PRID_31_QID_17_B19-6h_Plate4_17_7215.d	2022054_T3_Evosep_C1_E1_PRID_31_QID_17_B19-6h_Plate4_17_7215	Q6S9I0;Q6S9I2;Q6S9I3	Q6S9I3;Q6S9I0;Q6S9I2	Q6S9I0_MOUSE;Q6S9I2_MOUSE;Q6S9I3_MOUSE	Kng2	18890.3	15711	15924.7	18890.3	15711	15924.7	15924.7	KATSQVVAGTNYVIEFIAR	KATSQVVAGTNYVIEFIAR	KATSQVVAGTNYVIEFIAR3	3	0.000560695	0.00446562	0.00163079	0.00338983	0.00252525	0.00208768	0.00261097	0	1	1696.34	1357.44	1501.9	778.246	0.791499	8.77282	8.71979	8.80818	87.0938	8.7121	87.7437	Kininogen 2	0.00228542	0.00167785	0.542805	879.005	3.02472	0.267386	0.032043	0.995984	0.454502	0.126509	744.006;1178.01;455.004;251.002;48.0004;25.0002;101.001;0;122.001;12.0001;58.0003;0;	744.006;732.947;219.392;230.294;0;0;14.6924;0;0;3.54487;0;0;	0.959263;0.645592;0.710019;0.882589;-0.176569;-0.468399;0.0473559;0;0.0130188;0.608441;-0.493861;0;	13348	0.974545	0.969545	0.974367	0.970719
D:\test_move_folder\2022054_T3_Evosep_C1_E1_PRID_31_QID_17_c31-w1_Plate4_16_7214.d	2022054_T3_Evosep_C1_E1_PRID_31_QID_17_c31-w1_Plate4_16_7214	Q6S9I0;Q6S9I2;Q6S9I3	Q6S9I3;Q6S9I0;Q6S9I2	Q6S9I0_MOUSE;Q6S9I2_MOUSE;Q6S9I3_MOUSE	Kng2	16253.2	14151.1	18394.5	16253.2	14151.1	18394.5	18394.5	KATSQVVAGTNYVIEFIAR	KATSQVVAGTNYVIEFIAR	KATSQVVAGTNYVIEFIAR3	3	0.000291886	0.0272186	0.00163079	0.0033557	0.00271739	0.00208768	0.00276243	0	1	1229.57	1229.01	1224.86	662.459	0.861407	8.79282	8.73981	8.82819	87.0938	8.74101	87.3642	Kininogen 2	0.00228542	0.00167785	0.0609896	665.006	2.74312	0.426409	0	0.97614	0.150367	0.240779	532.005;545.004;336.002;282.002;0;216.002;93.0007;98.0007;37.0004;413.004;128.001;102.001;	532.005;423.43;274.132;178.354;0;41.3969;18.9628;17.1765;12.8497;262.777;0;18.059;	0.90924;0.823485;0.827153;0.769812;0;0.252723;-0.108841;0.247909;0.682552;0.716419;-0.754927;0.162745;	13375	0.970455	0.969545	0.97704	0.963965
D:\test_move_folder\2022054_T3_Evosep_C1_E1_PRID_31_QID_17_a9-24h_Plate4_13_7211.d	2022054_T3_Evosep_C1_E1_PRID_31_QID_17_a9-24h_Plate4_13_7211	Q6S9I0;Q6S9I2;Q6S9I3	Q6S9I3;Q6S9I0;Q6S9I2	Q6S9I0_MOUSE;Q6S9I2_MOUSE;Q6S9I3_MOUSE	Kng2	13893.6	11628.2	15029.2	13893.6	11628.2	15029.2	15029.2	KATSQVVAGTNYVIEFIAR	KATSQVVAGTNYVIEFIAR	KATSQVVAGTNYVIEFIAR3	3	0.00290008	0.0563409	0.00163079	0.00293255	0.00240964	0.00208768	0.00248139	0	1	1174.38	964.908	1122.63	937.784	0.759338	8.75673	8.70372	8.86277	87.0938	8.71378	87.6708	Kininogen 2	0.00228542	0.00167785	0	981.006	1.43526	0.427551	0	0.951515	1.22066	0.39947	774.008;556.004;303.002;315.003;85.0008;259.002;353.003;112.001;159.002;69.0005;148.001;225.001;	708.007;163.367;303.002;0;12.3779;59.0838;0;14.1502;0;0;0;223.496;	0.813275;0.399403;0.827371;0.545457;0.201206;0.296161;-0.265778;0.096049;0.630323;0.505546;-0.209809;0.830673;	13321	0.97375	0.969545	0.974211	0.970054
D:\test_move_folder\2022054_T3_Evosep_C1_E1_PRID_31_QID_17_a5-24h_Plate4_11_7209.d	2022054_T3_Evosep_C1_E1_PRID_31_QID_17_a5-24h_Plate4_11_7209	Q6S9I0;Q6S9I2;Q6S9I3	Q6S9I3;Q6S9I0;Q6S9I2	Q6S9I0_MOUSE;Q6S9I2_MOUSE;Q6S9I3_MOUSE	Kng2	22225.6	19758.8	22485.2	22225.6	19758.8	22485.2	22485.2	KATSQVVAGTNYVIEFIAR	KATSQVVAGTNYVIEFIAR	KATSQVVAGTNYVIEFIAR3	3	0.0015748	0.0283618	0.00163079	0.00420168	0.00325733	0.00208768	0.00331126	0	1	2460.81	1930.05	2293.38	317.801	0.880728	8.75744	8.72211	8.81049	87.0938	8.71465	87.9157	Kininogen 2	0.00228542	0.00167785	0	341.002	2.53654	0.471803	0	0.974846	0.591303	0.151212	1193.01;981.009;544.005;304.002;24.0002;34.0004;0;86.0007;66.0008;204.001;65.0007;0;	1193.01;855.373;412.425;265.576;8.57318;12.1454;0;23.1133;0;0;0;0;	0.938717;0.875189;0.724471;0.817932;0.695968;0.695968;0;0.494602;0.469486;0.14184;-0.462602;0;	13321	0.97	0.969545	0.973748	0.966046
D:\test_move_folder\2022054_T3_Evosep_C1_E1_PRID_31_QID_17_D16-w5_Plate4_35_7232.d	2022054_T3_Evosep_C1_E1_PRID_31_QID_17_D16-w5_Plate4_35_7232	Q6S9I0;Q6S9I2;Q6S9I3	Q6S9I3;Q6S9I0;Q6S9I2	Q6S9I0_MOUSE;Q6S9I2_MOUSE;Q6S9I3_MOUSE	Kng2	40489.3	30425.4	18401.1	40489.3	30425.4	18401.1	18401.1	KATSQVVAGTNYVIEFIAR	KATSQVVAGTNYVIEFIAR	KATSQVVAGTNYVIEFIAR3	3	0.000339674	0.00463125	0.00163079	0.00316456	0.00255102	0.00208768	0.00263852	0	1	3260.77	2461.39	2868.31	1165.53	0.899661	8.79274	8.75739	8.8458	87.0938	8.75119	87.5071	Kininogen 2	0.00228542	0.00167785	0.375887	1325.01	3.60184	0.498875	0	0.995836	0.304259	0.211427	1522.01;1370.01;581.005;726.005;0;272.002;77.0005;15.0001;122.001;310.003;108.001;205.001;	1522.01;1223.95;514.814;726.005;0;151.889;10.4368;0;0;152.542;0;183.294;	0.937509;0.86422;0.872028;0.956447;0;0.557608;-0.0480048;-0.0315809;-0.0315809;0.784464;-0.552611;0.875204;	13375	0.975455	0.969545	0.975944	0.969988
D:\test_move_folder\2022054_T3_Evosep_C1_E1_PRID_31_QID_17_D14-w5_Plate4_34_7231.d	2022054_T3_Evosep_C1_E1_PRID_31_QID_17_D14-w5_Plate4_34_7231	Q6S9I0;Q6S9I2;Q6S9I3	Q6S9I3;Q6S9I0;Q6S9I2	Q6S9I0_MOUSE;Q6S9I2_MOUSE;Q6S9I3_MOUSE	Kng2	24998.7	19140.4	15926.4	24998.7	19140.4	15926.4	15926.4	KATSQVVAGTNYVIEFIAR	KATSQVVAGTNYVIEFIAR	KATSQVVAGTNYVIEFIAR3	3	0.000887311	0.0180339	0.00163079	0.00371747	0.00280899	0.00208768	0.00290698	0	1	2302.37	1722.28	2003.36	363.717	0.872137	8.75511	8.702	8.79045	87.0938	8.70561	88.5448	Kininogen 2	0.00228542	0.00167785	0	418.003	2.7861	0.589302	0	0.984032	0.970551	0.250335	1229.01;647.006;673.005;716.007;27.0002;254.002;313.002;27.0002;0;193.001;31.0002;26.0002;	1229.01;443.803;629.562;263.935;0;119.92;50.4478;5.60645;0;0;0;9.86901;	0.884816;0.784957;0.908842;0.699046;-0.461543;0.776288;-0.0631993;0.320744;0;0.341115;-0.444643;0.742261;	13321	0.975	0.969545	0.976755	0.968606
D:\test_move_folder\2022054_T3_Evosep_C1_E1_PRID_31_QID_17_D4-w5_Plate4_33_7230.d	2022054_T3_Evosep_C1_E1_PRID_31_QID_17_D4-w5_Plate4_33_7230	Q6S9I0;Q6S9I2;Q6S9I3	Q6S9I3;Q6S9I0;Q6S9I2	Q6S9I0_MOUSE;Q6S9I2_MOUSE;Q6S9I3_MOUSE	Kng2	26239.4	22792.8	18140.8	26239.4	22792.8	18140.8	18140.8	KATSQVVAGTNYVIEFIAR	KATSQVVAGTNYVIEFIAR	KATSQVVAGTNYVIEFIAR3	3	0.000969305	0.00541715	0.00163079	0.0035461	0.00259067	0.00208768	0.00266667	0	1	2319.26	2115.58	2335.37	337.33	0.799671	8.75409	8.71874	8.80711	87.0938	8.71183	87.3119	Kininogen 2	0.00228542	0.00167785	0	335.002	3.00175	0.541227	0	0.99515	0.472834	0.186268	704.005;1524.01;641.006;402.004;0;242.002;113.001;0;234.002;350.003;228.002;61.0004;	704.005;974.245;641.006;172.987;0;69.538;37.8176;0;33.919;185.317;0;0;	0.850794;0.675395;0.932406;0.696703;0;0.322628;0.622174;0;-0.232844;0.754741;-0.608164;-0.247673;	13321	0.975	0.969545	0.975644	0.970497
D:\test_move_folder\2022054_T3_Evosep_C1_E1_PRID_31_QID_17_B32-6_Plate4_32_7229.d	2022054_T3_Evosep_C1_E1_PRID_31_QID_17_B32-6_Plate4_32_7229	Q6S9I0;Q6S9I2;Q6S9I3	Q6S9I3;Q6S9I0;Q6S9I2	Q6S9I0_MOUSE;Q6S9I2_MOUSE;Q6S9I3_MOUSE	Kng2	28970.1	24857.8	18578.1	28970.1	24857.8	18578.1	18578.1	KATSQVVAGTNYVIEFIAR	KATSQVVAGTNYVIEFIAR	KATSQVVAGTNYVIEFIAR3	3	0.000615574	0.00796412	0.00163079	0.00343643	0.00260417	0.00208768	0.00269542	0	1	4223.03	3216.47	3852.42	446.09	0.896595	8.77626	8.74092	8.8293	87.0938	8.71895	88.2769	Kininogen 2	0.00228542	0.00167785	0	489.005	2.6282	0.510943	0.00987495	0.992953	1.34268	0.25014	1821.01;1896.01;696.005;629.006;83.0007;53.0005;261.002;0;0;960.009;0;217.002;	1772.01;1755.01;696.005;214.411;19.7052;0;87.0229;0;0;960.009;0;73.9228;	0.88253;0.903539;0.914896;0.568599;0.203418;-0.419542;0.657297;0;0;0.930527;0;0.60977;	13348	0.975	0.969545	0.975028	0.97034
D:\test_move_folder\2022054_T3_Evosep_C1_E1_PRID_31_QID_17_A26-12_Plate4_31_7228.d	2022054_T3_Evosep_C1_E1_PRID_31_QID_17_A26-12_Plate4_31_7228	Q6S9I0;Q6S9I2;Q6S9I3	Q6S9I3;Q6S9I0;Q6S9I2	Q6S9I0_MOUSE;Q6S9I2_MOUSE;Q6S9I3_MOUSE	Kng2	19334.8	17484.2	19138.3	19334.8	17484.2	19138.3	19138.3	KATSQVVAGTNYVIEFIAR	KATSQVVAGTNYVIEFIAR	KATSQVVAGTNYVIEFIAR3	3	0.00138581	0.06257	0.00163079	0.00383142	0.0027933	0.00208768	0.00285714	0	1	1697.29	1469.01	1409.49	668.506	0.828436	8.79193	8.6682	8.84494	87.0938	8.74439	87.5482	Kininogen 2	0.00228542	0.00167785	0.194177	805.006	1.68544	0.453575	0.263249	0.946934	1.15497	0.21318	744.005;926.007;182.002;45.0004;74.0004;237.002;274.002;88.0007;0;235.002;113.001;180.001;	694.722;926.007;76.5648;0;0;0;0;15.989;0;209.83;0;61.3503;	0.860026;0.810944;0.753354;-0.144883;0.163718;0.239353;-0.322762;0.272878;0;0.825356;-0.170538;0.662058;	13375	0.979545	0.969545	0.978104	0.971599
D:\test_move_folder\2022054_T3_Evosep_C1_E1_PRID_31_QID_17_c8- w1_Plate4_30_7227.d	2022054_T3_Evosep_C1_E1_PRID_31_QID_17_c8- w1_Plate4_30_7227	Q6S9I0;Q6S9I2;Q6S9I3	Q6S9I3;Q6S9I0;Q6S9I2	Q6S9I0_MOUSE;Q6S9I2_MOUSE;Q6S9I3_MOUSE	Kng2	22469.6	19171.1	13181.8	22469.6	19171.1	13181.8	13181.8	KATSQVVAGTNYVIEFIAR	KATSQVVAGTNYVIEFIAR	KATSQVVAGTNYVIEFIAR3	3	0.00030931	0.0137564	0.00163079	0.00248756	0.00183824	0.00208768	0.00191571	0	1	1838.01	1641.66	1667.7	779.41	0.865285	8.75624	8.7209	8.80928	87.0938	8.72143	87.1968	Kininogen 2	0.00228542	0.00167785	0	859.006	1.73494	0.466808	0.535755	0.987713	1.16446	0.219252	685.006;1067.01;483.004;201.002;76.0006;215.002;69.0008;25.0002;0;254.002;249.002;0;	665.663;689.344;483.004;82.9139;13.4302;44.6231;0;0;0;95.9106;0;0;	0.91728;0.778264;0.917825;0.723424;0.217895;0.338275;-0.458176;0.00702463;0;0.663239;0.221208;0;	13321	0.975	0.969545	0.978269	0.96609
D:\test_move_folder\2022054_T3_Evosep_C1_E1_PRID_31_QID_17_c41-w1_Plate4_29_7226.d	2022054_T3_Evosep_C1_E1_PRID_31_QID_17_c41-w1_Plate4_29_7226	Q6S9I0;Q6S9I2;Q6S9I3	Q6S9I3;Q6S9I0;Q6S9I2	Q6S9I0_MOUSE;Q6S9I2_MOUSE;Q6S9I3_MOUSE	Kng2	17596.2	11471.4	14488.9	17596.2	11471.4	14488.9	14488.9	KATSQVVAGTNYVIEFIAR	KATSQVVAGTNYVIEFIAR	KATSQVVAGTNYVIEFIAR3	3	0.00141844	0.024841	0.00163079	0.003861	0.00301205	0.00208768	0.00309598	0	1	2052.42	1503.99	1591.46	683.916	0.868473	8.77321	8.72019	8.84393	87.0938	8.72931	87.4808	Kininogen 2	0.00228542	0.00167785	0	882.008	2.6713	0.481944	0	0.978132	1.04609	0.221669	1077.01;554.004;522.004;364.004;14.0001;163.001;246.002;45.0004;78.0007;340.003;0;0;	1077.01;504;471.413;190.209;0;31.8461;39.9414;0;0;128.593;0;0;	0.872827;0.819499;0.910887;0.797031;0.248651;0.257198;0.16771;-0.305768;-0.319163;0.67053;0;0;	13348	0.98	0.969545	0.978398	0.970955
D:\test_move_folder\2022054_T3_Evosep_C1_E1_PRID_31_QID_17_c33-w1_Plate4_28_7225.d	2022054_T3_Evosep_C1_E1_PRID_31_QID_17_c33-w1_Plate4_28_7225	Q6S9I0;Q6S9I2;Q6S9I3	Q6S9I3;Q6S9I0;Q6S9I2	Q6S9I0_MOUSE;Q6S9I2_MOUSE;Q6S9I3_MOUSE	Kng2	24161.1	20502.6	20927.5	24161.1	20502.6	20927.5	20927.5	KATSQVVAGTNYVIEFIAR	KATSQVVAGTNYVIEFIAR	KATSQVVAGTNYVIEFIAR3	3	0.00123648	0.00976536	0.00163079	0.00282486	0.00227273	0.00208768	0.00235294	0	1	2961.7	2522.95	2704.34	396.291	0.871854	8.73954	8.70419	8.81028	87.0938	8.70755	87.8908	Kininogen 2	0.00228542	0.00167785	0	434.003	2.80609	0.461537	0	0.991267	0.527085	0.116407	1337.01;1461.01;660.005;263.002;116.001;240.002;0;23.0002;0;469.005;0;129.001;	1120.01;1181.68;660.005;0;0;141.311;0;0;0;469.005;0;42.2144;	0.823965;0.872664;0.951669;0.559265;0.0993923;0.526056;0;0.545601;0;0.91239;0;0.634104;	13294	0.975	0.969545	0.976355	0.967902
D:\test_move_folder\2022054_T3_Evosep_C1_E1_PRID_31_QID_17_b15-72h_Plate4_27_7224.d	2022054_T3_Evosep_C1_E1_PRID_31_QID_17_b15-72h_Plate4_27_7224	Q6S9I0;Q6S9I2;Q6S9I3	Q6S9I3;Q6S9I0;Q6S9I2	Q6S9I0_MOUSE;Q6S9I2_MOUSE;Q6S9I3_MOUSE	Kng2	26572.1	19517.5	23422.8	26572.1	19517.5	23422.8	23422.8	KATSQVVAGTNYVIEFIAR	KATSQVVAGTNYVIEFIAR	KATSQVVAGTNYVIEFIAR3	3	0.00582869	0.175527	0.00163079	0.00294118	0.00230947	0.00208768	0.00239234	0	1	3746.04	2842.99	3212.91	216.995	0.952055	8.74076	8.70542	8.79377	87.0938	8.70153	87.3426	Kininogen 2	0.00228542	0.00167785	0	253.002	2.70045	0.35292	0	0.862889	0.647938	0.363794	2377.03;1268.01;1369.01;910.009;56.0004;209.002;371.003;0;88.0007;1226.01;0;283.003;	2377.03;0;1369.01;842.226;0;15.6101;36.4395;0;51.2152;1217.91;0;0;	0.936928;0.501138;0.978319;0.893818;-0.151514;-0.244575;-0.620825;0;0.579479;0.932166;0;0.581847;	13294	0.975	0.969545	0.977019	0.96669
D:\test_move_folder\2022054_T3_Evosep_C1_E1_PRID_31_QID_17_B25-72h_Plate4_25_7223.d	2022054_T3_Evosep_C1_E1_PRID_31_QID_17_B25-72h_Plate4_25_7223	Q6S9I0;Q6S9I2;Q6S9I3	Q6S9I3;Q6S9I0;Q6S9I2	Q6S9I0_MOUSE;Q6S9I2_MOUSE;Q6S9I3_MOUSE	Kng2	22838	16303.6	20374.7	22838	16303.6	20374.7	20374.7	KATSQVVAGTNYVIEFIAR	KATSQVVAGTNYVIEFIAR	KATSQVVAGTNYVIEFIAR3	3	0.000310174	0.00127029	0.00163079	0.00239808	0.00185874	0.00208768	0.00194175	0	1	2432.96	1945.28	2317.75	613.507	0.862543	8.72087	8.68553	8.79158	87.0938	8.68171	87.159	Kininogen 2	0.00228542	0.00167785	0.46668	644.005	2.81804	0.520321	0	0.99884	0.564153	0.209828	1283.01;754.007;654.005;550.005;0;173.001;267.003;0;31.0002;317.002;58.0003;56.0004;	1283.01;577.994;571.961;550.005;0;95.789;0;0;0;68.6723;0;19.9174;	0.918822;0.792349;0.807236;0.931581;0;0.514093;-0.759981;0;-0.353954;0.321141;-0.353954;0.686007;	13267	0.975	0.969545	0.975331	0.968633
D:\test_move_folder\2022054_T3_Evosep_C1_E1_PRID_31_QID_17_b15-6h_Plate4_21_7219.d	2022054_T3_Evosep_C1_E1_PRID_31_QID_17_b15-6h_Plate4_21_7219	Q6S9I0;Q6S9I2;Q6S9I3	Q6S9I3;Q6S9I0;Q6S9I2	Q6S9I0_MOUSE;Q6S9I2_MOUSE;Q6S9I3_MOUSE	Kng2	16095.8	15556.5	16663.3	16095.8	15556.5	16663.3	16663.3	KATSQVVAGTNYVIEFIAR	KATSQVVAGTNYVIEFIAR	KATSQVVAGTNYVIEFIAR3	3	0.0027933	0.094668	0.00163079	0.00258398	0.00212314	0.00208768	0.00219298	0	1	846.484	753.493	800.194	632.42	0.77502	8.77498	8.72198	8.81032	87.0938	8.72305	88.4735	Kininogen 2	0.00228542	0.00167785	0.23541	669.005	1.74948	0.535568	0.687516	0.92218	0.358011	0.094443	461.005;692.006;280.002;289.003;198.002;87.0007;146.001;48.0004;0;195.002;108.001;0;	188.638;377.844;280.002;79.7052;64.6329;13.9668;0;0;0;24.6706;17.9536;0;	0.714744;0.687011;0.93439;0.491873;0.65717;0.222644;0.360913;-0.182312;0;0.497529;0.160662;0;	13348	0.97	0.969545	0.973229	0.967017
D:\test_move_folder\2022054_T3_Evosep_C1_E1_PRID_31_QID_17_a3-12h_Plate4_23_7221.d	2022054_T3_Evosep_C1_E1_PRID_31_QID_17_a3-12h_Plate4_23_7221	Q6S9I0;Q6S9I2;Q6S9I3	Q6S9I3;Q6S9I0;Q6S9I2	Q6S9I0_MOUSE;Q6S9I2_MOUSE;Q6S9I3_MOUSE	Kng2	22137.2	16083.5	17370	22137.2	16083.5	17370	17370	KATSQVVAGTNYVIEFIAR	KATSQVVAGTNYVIEFIAR	KATSQVVAGTNYVIEFIAR3	3	0.000628141	0.00709939	0.00163079	0.00303951	0.00231481	0.00208768	0.00239234	0	1	1497.38	1181.98	1383.07	555.125	0.925196	8.75419	8.70116	8.78991	87.0938	8.71078	87.301	Kininogen 2	0.00228542	0.00167785	0.21996	601.005	2.83707	0.579094	0	0.993591	0.691045	0.150393	721.005;694.006;250.002;387.003;0;11.0001;112.001;0;0;276.002;92.0007;107.001;	700.482;664.264;132.632;387.003;0;0;0;0;0;225.941;0;40.8273;	0.930567;0.952946;0.757854;0.846379;0;-0.417422;0.0834839;0;0;0.841114;-0.267359;0.771562;	13321	0.97	0.969545	0.975256	0.963307
D:\test_move_folder\2022054_T3_Evosep_C1_E1_PRID_31_QID_17_a38-12h_Plate4_22_7220.d	2022054_T3_Evosep_C1_E1_PRID_31_QID_17_a38-12h_Plate4_22_7220	Q6S9I0;Q6S9I2;Q6S9I3	Q6S9I3;Q6S9I0;Q6S9I2	Q6S9I0_MOUSE;Q6S9I2_MOUSE;Q6S9I3_MOUSE	Kng2	20025.6	18171.3	20176.9	20025.6	18171.3	20176.9	20176.9	KATSQVVAGTNYVIEFIAR	KATSQVVAGTNYVIEFIAR	KATSQVVAGTNYVIEFIAR3	3	0.00467175	0.127249	0.00163079	0.00359712	0.00273224	0.00208768	0.00280112	0	1	2261.38	1804.49	2092.55	818.933	0.89089	8.73885	8.68581	8.79189	87.0938	8.69708	87.3548	Kininogen 2	0.00228542	0.00167785	0.227629	885.006	1.82123	0.51322	0	0.89764	0.907356	0.168135	916.008;1169.01;647.006;0;47.0004;11.0001;50.0004;12.0001;0;174.001;0;159.001;	916.008;1073.41;271.964;0;0;0;0;4.62199;0;67.0189;0;34.3509;	0.941589;0.891527;0.717619;0;-0.36494;-0.36494;-0.36494;0.726894;0;0.726894;0;0.355684;	13294	0.974545	0.969545	0.974554	0.970822
D:\test_move_folder\2022053_T3_Evosep_C1_E1_PRID_31_QID_17_d36-w1_1_Plate1_10_7084.d	2022053_T3_Evosep_C1_E1_PRID_31_QID_17_d36-w1_1_Plate1_10_7084	Q5FW60	Q5FW60	MUP20_MOUSE	Mup20	48905.6	35443.7	30992.2	48905.6	35443.7	30992.2	30305	KDGETFQLMELYGR	KDGETFQLMELYGR	KDGETFQLMELYGR3	3	0.00217984	0.054281	0.395333	0.00359712	0.00288184	0.00208768	0.00299401	0	1	609.608	370.486	478.241	1750.24	0.729543	7.49634	7.42567	7.53169	65.7239	7.4915	65.8617	Major urinary protein 20	0.00954738	0.00167785	0.542026	2231.01	1.47954	0.52123	1.81768	0.95324	0.335311	0.284064	349.002;114.001;150.001;489.003;503.003;507.003;147.001;415.002;292.002;147.001;745.006;155.001;	120.605;0;0;489.003;123.574;336.726;40.512;382.266;97.2949;0;149.188;0;	0.586684;-0.227133;-0.0836002;0.764777;0.148525;0.718598;0.567736;0.901835;-0.153892;-0.185904;0.0616678;0.373841;	11418	0.875	0.865909	0.863415	0.875851
D:\test_move_folder\2022053_T3_Evosep_C1_E1_PRID_31_QID_17_b22-6h_Plate1_1_7075.d	2022053_T3_Evosep_C1_E1_PRID_31_QID_17_b22-6h_Plate1_1_7075	Q5FW60	Q5FW60	MUP20_MOUSE	Mup20	86970.7	99576	90006.3	86970.7	99576	90006.3	84928.8	KDGETFQLMELYGR	KDGETFQLMELYGR	KDGETFQLMELYGR3	3	2.05504e-05	2.05504e-05	0.395333	0.00248139	0.00204918	0.00208768	0.00209644	0	1	2207.79	1941.3	1991.03	2776.71	0.85622	7.44877	7.37808	7.50178	65.7239	7.45942	65.6157	Major urinary protein 20	0.00954738	0.00167785	0.918926	3079.02	3.48643	0.79153	0.901183	0.999982	1.07274	0.0787437	1428.01;1304.01;806.004;322.002;550.003;265.002;501.004;596.004;1443.01;0;251.002;151.001;	1250.7;1219.88;806.004;151.085;193.468;241.254;501.004;519.174;780.651;0;98.8292;0;	0.848936;0.958667;0.884823;0.763923;0.579982;0.838901;0.957123;0.864431;0.793822;0;0.663882;0.137113;	11337	0.865909	0.865909	0.851287	0.880094
D:\test_move_folder\2022053_T3_Evosep_C1_E1_PRID_31_QID_17_b23-6h_Plate1_2_7076.d	2022053_T3_Evosep_C1_E1_PRID_31_QID_17_b23-6h_Plate1_2_7076	Q5FW60	Q5FW60	MUP20_MOUSE	Mup20	46752.7	37570.5	34534.4	46752.7	37570.5	34534.4	32853.9	KDGETFQLMELYGR	KDGETFQLMELYGR	KDGETFQLMELYGR3	3	0.00195408	0.0716426	0.395333	0.00260417	0.00212314	0.00208768	0.00217391	0	1	969.133	771.076	883.913	1974.64	0.678485	7.51304	7.47772	7.63678	65.7239	7.5337	65.3319	Major urinary protein 20	0.00954738	0.00167785	0.642436	2165.01	1.782	0.438423	1.32292	0.939715	1.10828	0.533568	823.005;459.003;533.003;411.003;317.002;405.003;292.002;325.002;904.006;207.002;429.003;164.001;	299.4;107.072;533.003;136.73;0;0;130.705;32.516;542.861;0;141.758;62.0547;	0.601308;0.178707;0.742434;0.598199;0.239487;-0.380151;0.59654;0.171238;0.360496;-0.0846456;0.617453;0.633165;	11445	0.86	0.865909	0.847747	0.877693
D:\test_move_folder\2022053_T3_Evosep_C1_E1_PRID_31_QID_17_ a13- 12h_Plate1_4_7078.d	2022053_T3_Evosep_C1_E1_PRID_31_QID_17_ a13- 12h_Plate1_4_7078	Q5FW60	Q5FW60	MUP20_MOUSE	Mup20	23073.3	19494.3	18230.3	23073.3	19494.3	18230.3	18079.1	KDGETFQLMELYGR	KDGETFQLMELYGR	KDGETFQLMELYGR3	3	0.00906766	0.268632	0.395333	0.00346021	0.00257732	0.00208768	0.00265252	0	1	302.139	257.104	302.585	1369.02	0.248245	7.51361	7.47826	7.63733	65.7239	7.53263	65.3807	Major urinary protein 20	0.00954738	0.00167785	0.33461	1367.01	1.10968	0.551991	0.713741	0.805583	0.576661	0.135307	430.003;655.004;219.001;506.003;303.002;369.003;96.0006;259.002;614.003;124.001;370.002;211.001;	0;468.284;112.467;189.672;303.002;0;96.0006;74.3172;40.6156;0;0;49.7251;	0.0315436;0.529329;0.34252;0.192344;0.704441;-0.386765;0.976276;0.384968;-0.0751823;0.399268;0.202628;0.39781;	11445	0.847727	0.865909	0.846987	0.867261
D:\test_move_folder\2022053_T3_Evosep_C1_E1_PRID_31_QID_17_a81-12h_Plate1_6_7080.d	2022053_T3_Evosep_C1_E1_PRID_31_QID_17_a81-12h_Plate1_6_7080	Q5FW60	Q5FW60	MUP20_MOUSE	Mup20	25124.3	17511	18286.1	25124.3	17511	18286.1	17318.1	KDGETFQLMELYGR	KDGETFQLMELYGR	KDGETFQLMELYGR3	3	0.000296912	0.00580133	0.395333	0.00318471	0.00240385	0.00208768	0.00246305	0	1	350.44	233.542	302.425	1079.6	0.656907	7.53283	7.49749	7.60354	65.7239	7.53379	65.7231	Major urinary protein 20	0.00954738	0.00167785	0.483298	1251.01	1.7716	0.406717	1.47844	0.994837	1.07256	0.208171	305.002;641.004;364.003;171.001;345.002;95.0005;125.001;395.002;536.003;163.001;228.002;60.0003;	75.7503;0;103.688;171.001;89.7278;77.5893;58.2504;357.561;150.576;36.2047;50.8555;0;	0.516194;-0.4321;0.553601;0.78188;-0.0969251;0.821993;0.653257;0.850897;0.431725;0.645836;0.534455;-0.401401;	11472	0.865	0.865909	0.858849	0.870828
D:\test_move_folder\2022053_T3_Evosep_C1_E1_PRID_31_QID_17_a85-24h_Plate1_7_7081.d	2022053_T3_Evosep_C1_E1_PRID_31_QID_17_a85-24h_Plate1_7_7081	Q5FW60	Q5FW60	MUP20_MOUSE	Mup20	23995.9	19211.3	18356.6	23995.9	19211.3	18356.6	17351.8	KDGETFQLMELYGR	KDGETFQLMELYGR	KDGETFQLMELYGR3	3	0.00775881	0.310888	0.395333	0.00234192	0.00177305	0.00208768	0.00184502	0	1	58.9042	40.1384	51.0186	1294.87	0.716884	7.53262	7.47958	7.58563	65.7239	7.51205	66.1568	Major urinary protein 20	0.00954738	0.00167785	0.175127	1495.01	0.862996	0.50616	0.373819	0.783031	0.452893	0.0987191	346.002;397.003;176.001;158.001;599.003;218.001;116.001;86.0005;484.003;54.0003;85.0007;0;	0;397.003;58.9042;0;78.5535;75.0005;0;11.7821;235.035;0;14.7261;0;	-0.00648864;0.955555;0.716884;0.110779;0.0120036;0.182068;-0.316128;0.00072189;0.562078;-0.130599;0.609293;0;	11472	0.870833	0.865909	0.861153	0.875015
D:\test_move_folder\2022053_T3_Evosep_C1_E1_PRID_31_QID_17_a17- 24h_Plate1_8_7082.d	2022053_T3_Evosep_C1_E1_PRID_31_QID_17_a17- 24h_Plate1_8_7082	Q5FW60	Q5FW60	MUP20_MOUSE	Mup20	23997.2	17602.5	17039.8	23997.2	17602.5	17039.8	16075.1	KDGETFQLMELYGR	KDGETFQLMELYGR	KDGETFQLMELYGR3	3	0.0017848	0.136844	0.395333	0.00310559	0.0025	0.00208768	0.00259067	0	1	370.002	236.93	308.43	1260.4	0.949321	7.48091	7.44557	7.53393	65.7239	7.4802	65.711	Major urinary protein 20	0.00954738	0.00167785	0.446844	1512.01	1.89886	0.405428	0.690258	0.890364	0.916802	0.15	268.002;1276.01;102.001;178.001;572.004;231.001;102.001;213.001;118.001;0;82.0006;50.0003;	268.002;320.011;102.001;0;0;193.487;0;0;108.963;0;26.2246;0;	0.949322;0.326559;0.949319;-0.263632;0.241539;0.838446;-0.607421;-0.381586;0.900491;0;0.659614;0.316729;	11391	0.874091	0.865909	0.863793	0.876154
D:\test_move_folder\2022053_T3_Evosep_C1_E1_PRID_31_QID_17_d19-w1_Plate2_10_7127.d	2022053_T3_Evosep_C1_E1_PRID_31_QID_17_d19-w1_Plate2_10_7127	Q5FW60	Q5FW60	MUP20_MOUSE	Mup20	41909.4	34807.6	23448.9	41909.4	34807.6	23448.9	24409.8	KDGETFQLMELYGR	KDGETFQLMELYGR	KDGETFQLMELYGR3	3	0.00152952	0.0149874	0.395333	0.00248756	0.0022831	0.00208768	0.00235294	0	1	829.118	735.736	842.714	5635.96	0.708575	7.51212	7.47677	7.63583	65.7239	7.51024	65.8138	Major urinary protein 20	0.00954738	0.00167785	0	5545.03	1.74051	0.624732	0.88225	0.986562	0.073635	0.160319	482.004;843.006;431.003;514.003;447.003;469.003;312.002;581.004;543.004;86.0006;365.002;230.001;	482.004;221.009;211.444;135.67;37.2746;64.6103;164.583;167.394;0;0;54.511;32.5548;	0.731521;0.413134;0.713693;0.619081;-0.134925;0.00465599;0.667099;0.201065;0.000533448;-0.173386;0.522342;0.514222;	11418	0.875	0.865909	0.866361	0.874571
D:\test_move_folder\2022053_T3_Evosep_C1_E1_PRID_31_QID_17_d36-w1_2_Plate2_11_7128.d	2022053_T3_Evosep_C1_E1_PRID_31_QID_17_d36-w1_2_Plate2_11_7128	Q5FW60	Q5FW60	MUP20_MOUSE	Mup20	28187.2	19619.6	30367.1	28187.2	19619.6	30367.1	31660.5	KDGETFQLMELYGR	KDGETFQLMELYGR	KDGETFQLMELYGR3	3	0.00306905	0.194991	0.395333	0.0031746	0.0025641	0.00208768	0.00266667	0	1	266.07	188.152	228.627	1248.53	0.495463	7.50815	7.4728	7.54348	65.7239	7.51574	65.5862	Major urinary protein 20	0.00954738	0.00167785	0	1453.01	1.22083	0.3375	0.475149	0.849708	0.962384	0.178414	809.006;520.003;74.0004;247.001;854.005;90.0004;142.001;245.001;548.003;63.0003;319.002;66.0005;	244.042;520.003;22.0279;0;267.484;0;32.0627;128.736;290.555;0;32.4852;0;	0.482743;0.797763;0.636386;-0.262592;0.698952;-0.181358;0.602498;0.550394;0.68048;0.0879446;-0.362904;-0.45233;	11418	0.885	0.865909	0.866861	0.883952
D:\test_move_folder\2022053_T3_Evosep_C1_E1_PRID_31_QID_17_a7-24h_Plate1_13_7087.d	2022053_T3_Evosep_C1_E1_PRID_31_QID_17_a7-24h_Plate1_13_7087	Q5FW60	Q5FW60	MUP20_MOUSE	Mup20	29729.4	24880.2	19786.5	29729.4	24880.2	19786.5	21118.1	KDGETFQLMELYGR	KDGETFQLMELYGR	KDGETFQLMELYGR3	3	0.00708086	0.216744	0.395333	0.00319489	0.00243902	0.00208768	0.00250627	0	1	880.333	899.972	984.348	3117.43	0.840382	7.49908	7.42836	7.58744	65.7239	7.48403	66.1084	Major urinary protein 20	0.00954738	0.00167785	0.0093682	2788.02	1.67508	0.421671	1.44248	0.836679	1.20775	0.156314	562.004;844.005;238.002;168.001;441.003;203.001;294.002;218.002;265.001;251.002;255.001;112.001;	562.004;0;215.296;103.034;0;59.2555;123.737;0;41.5282;50.23;0;0;	0.8802;0.585858;0.827905;0.649263;-0.190856;0.513382;0.649258;0.49781;0.157693;0.412758;-0.574237;-0.362269;	11418	0.869091	0.865909	0.863855	0.870658
D:\test_move_folder\2022053_T3_Evosep_C1_E1_PRID_31_QID_17_c6-w1_Plate1_19_7093.d	2022053_T3_Evosep_C1_E1_PRID_31_QID_17_c6-w1_Plate1_19_7093	Q5FW60	Q5FW60	MUP20_MOUSE	Mup20	33472.6	24575.1	27868.3	33472.6	24575.1	27868.3	28674.1	KDGETFQLMELYGR	KDGETFQLMELYGR	KDGETFQLMELYGR3	3	0.00671976	0.272973	0.395333	0.00383142	0.00308642	0.00208768	0.00318471	0	1	88.6057	69.4521	79.3237	1741.26	0.369377	7.4808	7.41013	7.55151	65.7239	7.49421	65.4539	Major urinary protein 20	0.00954738	0.00167785	0	1945.01	0.931158	0.286013	1.15903	0.802888	0.392176	0.224563	494.003;629.004;301.002;277.002;191.001;493.003;193.001;345.003;376.002;0;158.001;127.001;	0;629.004;39.0077;49.598;0;0;183.768;0;119.103;0;21.0434;0;	0.486374;0.937214;0.0899924;0.589106;-0.238604;-0.0479015;0.890011;0.445688;0.087339;0;-0.078255;-0.0415468;	11391	0.873636	0.865909	0.863631	0.875048
D:\test_move_folder\2022053_T3_Evosep_C1_E1_PRID_31_QID_17_c1- w1_Plate1_20_7094.d	2022053_T3_Evosep_C1_E1_PRID_31_QID_17_c1- w1_Plate1_20_7094	Q5FW60	Q5FW60	MUP20_MOUSE	Mup20	35274.1	29727.3	24588.2	35274.1	29727.3	24588.2	24871.9	KDGETFQLMELYGR	KDGETFQLMELYGR	KDGETFQLMELYGR3	3	0.00663193	0.255051	0.395333	0.00269542	0.00217865	0.00208768	0.00224719	0	1	644.007	627.268	664.588	2954.51	0.457444	7.50003	7.37633	7.57074	65.7239	7.49727	65.7914	Major urinary protein 20	0.00954738	0.00167785	0	2863.02	0.454397	0.567763	0.830092	0.814326	0.448559	0.15258	626.004;516.003;548.004;707.006;1506.01;532.003;127.001;511.003;492.003;73.0005;268.002;182.001;	104.593;516.003;188.921;350.494;376.763;68.5731;18.686;127.391;80.4402;0;30.3684;35.0957;	0.165029;0.898283;0.432539;0.55813;0.0562649;0.285568;0.211011;0.141746;-0.0136972;0.497918;-0.113825;0.378226;	11418	0.872083	0.865909	0.865869	0.872165
D:\test_move_folder\2022053_T3_Evosep_C1_E1_PRID_31_QID_17_a87-12h_Plate1_28_7101.d	2022053_T3_Evosep_C1_E1_PRID_31_QID_17_a87-12h_Plate1_28_7101	Q5FW60	Q5FW60	MUP20_MOUSE	Mup20	16045.1	14679.7	24133.8	16045.1	14679.7	24133.8	23552.1	KDGETFQLMELYGR	KDGETFQLMELYGR	KDGETFQLMELYGR3	3	0.00330344	0.176409	0.395333	0.0030581	0.00229885	0.00208768	0.00238095	0	1	228.359	160.817	196.586	1815.58	0.858753	7.4822	7.42919	7.57057	65.7239	7.48544	65.684	Major urinary protein 20	0.00954738	0.00167785	0	2109.01	0.918608	0.443921	1.12635	0.864132	0.797815	0.192562	302.002;1316.01;125.001;134.001;728.005;323.002;268.001;148.001;223.001;42.0003;118.001;65.0003;	0;266.662;110.166;118.193;208.39;323.002;207.209;20.0947;0;16.4664;0;0;	-0.160641;0.254458;0.859446;0.858107;0.543792;0.861408;0.810169;0.305384;0.0404632;0.783264;0.312882;0.239055;	11391	0.875	0.865909	0.864467	0.876703
D:\test_move_folder\2022053_T3_Evosep_C1_E1_PRID_31_QID_17_a4-24h_Plate1_33_7106.d	2022053_T3_Evosep_C1_E1_PRID_31_QID_17_a4-24h_Plate1_33_7106	Q5FW60	Q5FW60	MUP20_MOUSE	Mup20	55827.2	43713.2	31976.3	55827.2	43713.2	31976.3	31885.8	KDGETFQLMELYGR	KDGETFQLMELYGR	KDGETFQLMELYGR3	3	0.00513966	0.262614	0.395333	0.00257069	0.00208333	0.00208768	0.00214133	0	1	295.002	225.967	287.665	1835.21	0.862429	7.5115	7.44081	7.56452	65.7239	7.51921	65.6671	Major urinary protein 20	0.00954738	0.00167785	0.023034	1882.01	0.862039	0.369331	0	0.807767	0.471896	0.223589	290.002;750.005;169.001;295.002;859.005;219.001;106.001;171.001;807.005;64.0006;421.003;75.0004;	0;152.713;0;295.002;127.102;75.4792;0;49.8753;133.96;23.5547;90.5753;10.2708;	0.0413986;0.401216;0.325602;0.862429;0.0154277;0.506788;0.0680511;0.270105;-0.303186;0.721118;0.478657;0.103182;	11418	0.856364	0.865909	0.863249	0.85749
D:\test_move_folder\2022053_T3_Evosep_C1_E1_PRID_31_QID_17_D19-w5_Plate1_37_7110.d	2022053_T3_Evosep_C1_E1_PRID_31_QID_17_D19-w5_Plate1_37_7110	Q5FW60	Q5FW60	MUP20_MOUSE	Mup20	31471.2	27216.4	25429.5	31471.2	27216.4	25429.5	25326.4	KDGETFQLMELYGR	KDGETFQLMELYGR	KDGETFQLMELYGR3	3	0.00412584	0.129611	0.395333	0.00340136	0.00263852	0.00208768	0.0027027	0	1	502.459	485.836	536.831	3035.37	0.515978	7.51111	7.47574	7.61713	65.7239	7.50735	65.7494	Major urinary protein 20	0.00954738	0.00167785	0	2841.02	0.449118	0.433441	0.916659	0.896195	1.5333	0.136867	649.005;631.004;284.002;197.001;263.002;362.003;196.001;233.001;301.002;250.002;192.001;75.0003;	164.584;308.507;284.002;53.8735;0;80.487;0;58.2192;0;0;0;6.75004;	0.246806;0.633427;0.639069;0.689407;0.0526364;0.521976;0.367471;0.34057;0.0163522;0.246726;0.0985145;0.163855;	11418	0.87	0.865909	0.863363	0.872049
D:\test_move_folder\2022053_T3_Evosep_C1_E1_PRID_31_QID_17_D38-w5_Plate1_39_7112.d	2022053_T3_Evosep_C1_E1_PRID_31_QID_17_D38-w5_Plate1_39_7112	Q5FW60	Q5FW60	MUP20_MOUSE	Mup20	41342.3	31984.1	27709.4	41342.3	31984.1	27709.4	27167.7	KDGETFQLMELYGR	KDGETFQLMELYGR	KDGETFQLMELYGR3	3	0.00113863	0.0178572	0.395333	0.00331126	0.0025641	0.00208768	0.0026455	0	1	245.387	195.365	226.251	1423.6	0.0734472	7.52816	7.47515	7.56349	65.7239	7.51821	65.9555	Major urinary protein 20	0.00954738	0.00167785	0.0530179	1544.01	1.79668	0.593456	0.890854	0.984268	0.887945	0.162135	360.002;247.001;237.002;390.002;368.002;284.002;197.001;243.002;481.003;83.0006;93.0006;53.0003;	99.8689;247.001;51.0881;94.4303;20.5546;140.549;71.6451;94.0795;217.409;0;87.1174;0;	0.29377;0.884468;0.420124;-0.347122;-0.681999;0.483904;0.554487;0.574593;0.15417;-0.234344;0.910656;-0.234344;	11445	0.870455	0.865909	0.861149	0.874141
D:\test_move_folder\2022053_T3_Evosep_C1_E1_PRID_31_QID_17_A25-12_Plate1_47_7116.d	2022053_T3_Evosep_C1_E1_PRID_31_QID_17_A25-12_Plate1_47_7116	Q5FW60	Q5FW60	MUP20_MOUSE	Mup20	28088.9	23602.6	25166.4	28088.9	23602.6	25166.4	24602.6	KDGETFQLMELYGR	KDGETFQLMELYGR	KDGETFQLMELYGR3	3	0.00221022	0.0775089	0.395333	0.0037594	0.00285714	0.00208768	0.00293255	0	1	715.538	578.596	687.883	1930.4	0.850737	7.51279	7.45977	7.56582	65.7239	7.50161	65.9953	Major urinary protein 20	0.00954738	0.00167785	0	2008.01	1.07813	0.602221	0.547815	0.934846	0.702432	0.112745	355.003;773.004;369.002;227.001;689.005;235.001;144.001;125.001;787.006;95.0006;126.001;39.0003;	355.003;230.79;223.455;137.08;199.591;23.8044;0;0;129.076;0;0;0;	0.969711;0.160248;0.791396;0.639354;0.461821;0.28116;-0.161259;-0.171467;0.375545;-0.345374;0.0418309;-0.151964;	11418	0.868636	0.865909	0.86447	0.871881
D:\test_move_folder\2022053_T3_Evosep_C1_E1_PRID_31_QID_17_b12-6h_Plate2_2_7120.d	2022053_T3_Evosep_C1_E1_PRID_31_QID_17_b12-6h_Plate2_2_7120	Q5FW60	Q5FW60	MUP20_MOUSE	Mup20	66059.1	55237.3	35517.1	66059.1	55237.3	35517.1	37289.9	KDGETFQLMELYGR	KDGETFQLMELYGR	KDGETFQLMELYGR3	3	0.00346741	0.118688	0.395333	0.0027248	0.00209205	0.00208768	0.00214592	0	1	239.345	193.147	201.731	1574.44	0.613573	7.45623	7.42088	7.50926	65.7239	7.46558	65.5219	Major urinary protein 20	0.00954738	0.00167785	0.0624627	1868.01	1.55683	0.449825	0.468163	0.903564	0.465745	0.133065	437.003;661.005;308.003;178.001;928.006;160.001;146.001;304.002;374.002;146.001;92.0006;157.001;	110.042;582.244;129.303;0;928.006;140.546;143.26;52.7162;0;0;0;43.0676;	0.427012;0.876158;0.772344;-0.664849;0.878029;0.918094;0.921767;0.00939635;0.271592;0.318449;0.307692;0.537719;	11337	0.875	0.865909	0.867036	0.874443
D:\test_move_folder\2022053_T3_Evosep_C1_E1_PRID_31_QID_17_a14-24h_Plate2_6_7124.d	2022053_T3_Evosep_C1_E1_PRID_31_QID_17_a14-24h_Plate2_6_7124	Q5FW60	Q5FW60	MUP20_MOUSE	Mup20	25676.3	19964.5	18463.9	25676.3	19964.5	18463.9	17232.9	KDGETFQLMELYGR	KDGETFQLMELYGR	KDGETFQLMELYGR3	3	0.00208823	0.0557316	0.395333	0.003125	0.00238663	0.00208768	0.00246914	0	1	477.842	332.599	430.755	1239.51	0.643282	7.53291	7.4799	7.56827	65.7239	7.52353	65.9327	Major urinary protein 20	0.00954738	0.00167785	0	1375.01	0.812162	0.472806	1.01382	0.952178	0.718855	0.100282	466.003;419.003;369.003;193.001;491.003;257.002;321.002;189.002;389.002;0;152.001;134.001;	176.796;70.3391;108.045;193.001;196.343;105.799;82.2861;147.033;153.218;0;24.2081;54.5366;	0.562564;0.628896;0.266538;0.92813;0.445797;-0.0933669;0.402429;0.743305;0.448862;0;0.161524;0.645557;	11472	0.868636	0.865909	0.865311	0.86963
D:\test_move_folder\2022053_T3_Evosep_C1_E1_PRID_31_QID_17_a16-24h_Plate2_7_7125.d	2022053_T3_Evosep_C1_E1_PRID_31_QID_17_a16-24h_Plate2_7_7125	Q5FW60	Q5FW60	MUP20_MOUSE	Mup20	32330.2	24873.6	22272.9	32330.2	24873.6	22272.9	21028.2	KDGETFQLMELYGR	KDGETFQLMELYGR	KDGETFQLMELYGR3	3	0.00390805	0.16411	0.395333	0.00307692	0.002457	0.00208768	0.00254453	0	1	731.221	468.205	632.4	2231.34	0.826989	7.49304	7.40467	7.56374	65.7239	7.48903	65.8682	Major urinary protein 20	0.00954738	0.00167785	0	2580.01	1.49436	0.344686	0.27969	0.871656	0.27231	0.106374	535.003;633.004;255.002;190.001;907.006;121.001;206.001;193.001;265.001;103.001;155.001;107.001;	535.003;105.532;156.82;39.3976;478.622;0;72.5729;41.5877;0;0;0;0;	0.912228;0.268356;0.652016;0.36594;0.6849;-0.191312;0.499163;0.299143;-0.446267;-0.00830918;-0.0702754;0.000833484;	11391	0.87	0.865909	0.864392	0.871269
D:\test_move_folder\2022053_T3_Evosep_C1_E1_PRID_31_QID_17_a8-24h_Plate2_13_7130.d	2022053_T3_Evosep_C1_E1_PRID_31_QID_17_a8-24h_Plate2_13_7130	Q5FW60	Q5FW60	MUP20_MOUSE	Mup20	34843.2	30065.3	17564.6	34843.2	30065.3	17564.6	18136.4	KDGETFQLMELYGR	KDGETFQLMELYGR	KDGETFQLMELYGR3	3	0.00232019	0.0560095	0.395333	0.00274725	0.00219298	0.00208768	0.00225734	0	1	1038.49	913.461	1079.15	2286.15	0.892708	7.51088	7.45786	7.58157	65.7239	7.50759	65.7881	Major urinary protein 20	0.00954738	0.00167785	0	2200.01	1.73668	0.5685	0	0.952099	0.667092	0.0867871	777.005;622.004;223.002;154.001;216.002;343.002;0;309.002;204.001;178.001;103.001;27.0001;	777.005;0;223.002;38.4832;49.5718;101.609;0;104.905;0;0;0;0;	0.937313;-0.217704;0.8144;0.445879;0.381653;0.429542;0;0.456694;0.0492322;-0.501466;-0.382613;-0.0795774;	11418	0.874091	0.865909	0.865961	0.873816
D:\test_move_folder\2022053_T3_Evosep_C1_E1_PRID_31_QID_17_b7- 72h_Plate2_15_7132.d	2022053_T3_Evosep_C1_E1_PRID_31_QID_17_b7- 72h_Plate2_15_7132	Q5FW60	Q5FW60	MUP20_MOUSE	Mup20	17695.3	11169.8	13513.8	17695.3	11169.8	13513.8	12230.3	KDGETFQLMELYGR	KDGETFQLMELYGR	KDGETFQLMELYGR3	3	0.002457	0.112777	0.395333	0.0025	0.00193798	0.00208768	0.0020284	0	1	496.01	309.998	429.014	1089.82	0.872914	7.50838	7.45534	7.5614	65.7239	7.51213	65.6621	Major urinary protein 20	0.00954738	0.00167785	0	1260.01	0.669347	0.558039	0.374687	0.908076	0.88111	0.159089	476.003;485.002;243.001;32.0003;537.004;400.003;121.001;98.0007;415.002;0;0;102.001;	253.009;112.713;243.001;0;57.7115;168.504;22.7475;11.1323;0;0;0;0;	0.775027;0.310481;0.974832;0.432421;-0.238887;0.207102;0.141358;-0.132082;-0.363841;0;0;0.486091;	11418	0.870417	0.865909	0.864188	0.871082
D:\test_move_folder\2022053_T3_Evosep_C1_E1_PRID_31_QID_17_b13- 72h_Plate2_18_7135.d	2022053_T3_Evosep_C1_E1_PRID_31_QID_17_b13- 72h_Plate2_18_7135	Q5FW60	Q5FW60	MUP20_MOUSE	Mup20	47933.5	35492.6	27142.1	47933.5	35492.6	27142.1	30326.3	KDGETFQLMELYGR	KDGETFQLMELYGR	KDGETFQLMELYGR3	3	0.00139237	0.113758	0.395333	0.00294985	0.00242718	0.00208768	0.0025	0	1	299.271	275.519	282.421	2109.18	0.694877	7.51235	7.47702	7.58308	65.7239	7.51244	65.6933	Major urinary protein 20	0.00954738	0.00167785	0	2235.01	0.738843	0.532378	1.30903	0.906471	0.151458	0.168615	97.0007;664.005;290.002;180.001;322.002;410.003;209.001;394.003;356.002;148.001;261.002;138.001;	18.1188;390.782;101.152;180.001;10.3536;171.612;132.999;45.5596;63.6869;0;58.1079;24.0511;	0.126101;0.26568;0.646864;0.77911;-0.0811542;0.598645;0.663055;-0.36346;-0.358262;-0.0505973;0.393271;0.267139;	11418	0.865	0.865909	0.86562	0.866368
D:\test_move_folder\2022053_T3_Evosep_C1_E1_PRID_31_QID_17_c7-w1_Plate2_19_7136.d	2022053_T3_Evosep_C1_E1_PRID_31_QID_17_c7-w1_Plate2_19_7136	Q5FW60	Q5FW60	MUP20_MOUSE	Mup20	30827.6	24836.9	26578.9	30827.6	24836.9	26578.9	27193.2	KDGETFQLMELYGR	KDGETFQLMELYGR	KDGETFQLMELYGR3	3	0.00609446	0.145767	0.395333	0.0035461	0.002849	0.00208768	0.00294985	0	1	1104.4	924.917	1051.13	3140.84	0.765452	7.49372	7.37	7.54673	65.7239	7.5034	65.6267	Major urinary protein 20	0.00954738	0.00167785	0	3300.02	0.537199	0.555786	0.239679	0.883648	1.26945	0.125997	822.006;533.004;337.002;462.003;393.003;327.002;297.002;720.005;643.004;186.001;152.001;38.0002;	822.006;243.906;192.113;90.2806;0;0;172.89;369.436;0;0;0;13.3541;	0.877879;0.0443037;0.645989;-0.00398597;0.0374233;0.0210997;0.770376;0.600072;-0.417024;-0.116737;-0.13462;0.758971;	11391	0.869545	0.865909	0.864518	0.870233
D:\test_move_folder\2022053_T3_Evosep_C1_E1_PRID_31_QID_17_b24-6h_Plate2_20_7137.d	2022053_T3_Evosep_C1_E1_PRID_31_QID_17_b24-6h_Plate2_20_7137	Q5FW60	Q5FW60	MUP20_MOUSE	Mup20	39977	30127.5	29910	39977	30127.5	29910	28867.2	KDGETFQLMELYGR	KDGETFQLMELYGR	KDGETFQLMELYGR3	3	0.00385542	0.0793396	0.395333	0.00265957	0.00212766	0.00208768	0.0021978	0	1	618.829	456.961	551.01	2534.11	0.779874	7.52913	7.45843	7.58213	65.7239	7.51908	65.9447	Major urinary protein 20	0.00954738	0.00167785	0	2846.02	1.07091	0.453646	1.36719	0.934039	0.171917	0.149408	449.004;518.003;188.001;487.003;416.003;363.002;166.001;581.004;757.005;0;100.001;135.001;	131.826;243.599;0;487.003;101.478;64.9572;37.5922;464.657;627.255;0;25.4198;0;	0.582952;0.505133;-0.0309136;0.833178;0.156701;0.387696;0.186599;0.882522;0.884397;0;0.502385;-0.000318802;	11445	0.875	0.865909	0.864038	0.875421
D:\test_move_folder\2022053_T3_Evosep_C1_E1_PRID_31_QID_17_a11-12h_Plate2_21_7138.d	2022053_T3_Evosep_C1_E1_PRID_31_QID_17_a11-12h_Plate2_21_7138	Q5FW60	Q5FW60	MUP20_MOUSE	Mup20	25581.3	19837.1	21696.4	25581.3	19837.1	21696.4	21422.8	KDGETFQLMELYGR	KDGETFQLMELYGR	KDGETFQLMELYGR3	3	0.00290314	0.0654277	0.395333	0.00364964	0.00276243	0.00208768	0.00282486	0	1	1156.23	1029.9	1173.74	3016.01	0.750077	7.51053	7.38679	7.54587	65.7239	7.51143	65.726	Major urinary protein 20	0.00954738	0.00167785	0	2971.02	0.670981	0.343498	0.286988	0.944446	0.650601	0.182758	915.005;1198.01;298.002;405.002;806.005;594.004;203.001;357.002;368.003;0;123.001;73.0003;	915.005;80.3416;111.379;129.841;252.171;0;54.0278;179.15;85.134;0;0;0;	0.794418;0.236795;0.565975;0.595527;0.455022;-0.0972942;0.463198;0.57657;-0.000900606;0;-0.276919;0.133786;	11418	0.865	0.865909	0.864935	0.866494
D:\test_move_folder\2022053_T3_Evosep_C1_E1_PRID_31_QID_17_a6-24h_Plate1_14_7088.d	2022053_T3_Evosep_C1_E1_PRID_31_QID_17_a6-24h_Plate1_14_7088	Q5FW60	Q5FW60	MUP20_MOUSE	Mup20	29712.4	19889.4	26139.6	29712.4	19889.4	26139.6	25028.7	KDGETFQLMELYGR	KDGETFQLMELYGR	KDGETFQLMELYGR3	3	0.00139237	0.0154622	0.395333	0.00337838	0.0026178	0.00208768	0.00269542	0	1	830.341	576.69	730.649	1503.82	0.803795	7.47871	7.40804	7.53175	65.7239	7.48441	65.5909	Major urinary protein 20	0.00954738	0.00167785	0	1709.01	1.34601	0.475981	2.11365	0.986457	0.088101	0.10499	644.004;932.005;82.0006;250.001;641.005;305.002;118.001;270.002;538.004;287.002;141.001;105.001;	644.004;303.33;0;186.337;0;55.4886;0;0;146.49;123.987;0;36.1284;	0.81758;0.632312;-0.481232;0.756151;-0.415444;-0.118435;-0.0935126;0.258768;0.55521;0.715324;-0.0743222;0.446776;	11391	0.865	0.865909	0.862478	0.869236
D:\test_move_folder\2022053_T3_Evosep_C1_E1_PRID_31_QID_17_a2-24h_Plate1_32_7105.d	2022053_T3_Evosep_C1_E1_PRID_31_QID_17_a2-24h_Plate1_32_7105	Q5FW60	Q5FW60	MUP20_MOUSE	Mup20	30692.3	19481.2	24660	30692.3	19481.2	24660	23214	KDGETFQLMELYGR	KDGETFQLMELYGR	KDGETFQLMELYGR3	3	0.000558503	0.00469676	0.395333	0.00306748	0.00230415	0.00208768	0.00238663	0	1	673.196	455.254	597.896	1015.16	0.819457	7.50962	7.47428	7.54496	65.7239	7.50846	65.7337	Major urinary protein 20	0.00954738	0.00167785	0.0307865	1143.01	2.05581	0.491402	1.28719	0.995851	1.16758	0.304658	569.004;857.005;288.002;250.002;268.002;67.0006;138.001;182.001;637.004;0;182.001;123.001;	157.683;211.006;288.002;227.51;68.5264;50.2504;79.6254;33.6824;70.8493;0;28.1252;28.1251;	0.554546;0.0593862;0.840658;0.976224;0.481492;0.840658;0.781662;0.439507;0.19265;0;0.158987;0.623438;	11418	0.87	0.865909	0.861459	0.8732
D:\test_move_folder\2022053_T3_Evosep_C1_E1_PRID_31_QID_17_a11-24h_Plate2_23_7140.d	2022053_T3_Evosep_C1_E1_PRID_31_QID_17_a11-24h_Plate2_23_7140	Q5FW60	Q5FW60	MUP20_MOUSE	Mup20	36115.1	26678.1	27688.9	36115.1	26678.1	27688.9	26867.2	KDGETFQLMELYGR	KDGETFQLMELYGR	KDGETFQLMELYGR3	3	0.00083612	0.0298387	0.395333	0.00294118	0.00235294	0.00208768	0.00242131	0	1	962.912	664.427	831.561	1599.38	0.901432	7.52831	7.49293	7.58131	65.7239	7.54117	65.5156	Major urinary protein 20	0.00954738	0.00167785	0	1852.01	1.25967	0.498876	0	0.973985	1.07739	0.088607	339.002;228.002;409.003;272.001;379.002;207.001;93.0006;115.001;251.001;68.0006;164.001;117.001;	339.002;0;397.004;226.906;346.097;27.3715;89.7905;26.1469;0;0;107.718;31.6141;	0.930662;-0.701003;0.929137;0.809288;0.917148;0.3429;0.923383;0.436456;0.508483;-0.0440132;0.516317;0.515399;	11445	0.865	0.865909	0.863455	0.867176
D:\test_move_folder\2022053_T3_Evosep_C1_E1_PRID_31_QID_17_a20-12h_Plate2_25_7142.d	2022053_T3_Evosep_C1_E1_PRID_31_QID_17_a20-12h_Plate2_25_7142	Q5FW60	Q5FW60	MUP20_MOUSE	Mup20	23662.2	19572.1	17758	23662.2	19572.1	17758	17304.2	KDGETFQLMELYGR	KDGETFQLMELYGR	KDGETFQLMELYGR3	3	0.00516553	0.163571	0.395333	0.00238663	0.00184502	0.00208768	0.00191571	0	1	284.22	239.861	279.093	1048.74	0.8306	7.52978	7.47675	7.56512	65.7239	7.52599	65.7757	Major urinary protein 20	0.00954738	0.00167785	0	1068.01	1.24916	0.33222	0.523634	0.870619	0.164554	0.161186	309.002;615.004;173.001;123.001;366.002;286.002;125.001;90.0005;372.002;57.0003;328.002;214.001;	161.22;0;0;123.001;79.5751;28.1929;0;20.3044;198.595;0;0;38.849;	0.762052;0.190233;0.0543051;0.920447;0.148896;-0.454935;-0.112312;0.37879;0.568304;0.45884;-0.394257;0.187757;	11445	0.86	0.865909	0.861184	0.863055
D:\test_move_folder\2022053_T3_Evosep_C1_E1_PRID_31_QID_17_a3-24h_Plate2_28_7145.d	2022053_T3_Evosep_C1_E1_PRID_31_QID_17_a3-24h_Plate2_28_7145	Q5FW60	Q5FW60	MUP20_MOUSE	Mup20	42044.4	30593.5	27412.8	42044.4	30593.5	27412.8	27454.9	KDGETFQLMELYGR	KDGETFQLMELYGR	KDGETFQLMELYGR3	3	0.00210084	0.0247392	0.395333	0.0027248	0.00220751	0.00208768	0.00227273	0	1	921.611	682.136	867.151	2245.02	0.74359	7.52716	7.47413	7.61553	65.7239	7.51245	66.0998	Major urinary protein 20	0.00954738	0.00167785	0	2386.01	0.724823	0.603162	0.243153	0.978093	0.542173	0.0818566	799.005;1076.01;442.003;299.002;800.005;420.003;222.002;289.002;514.003;97.0005;403.003;47.0003;	339.006;161.931;442.003;140.602;0;229.352;48.7352;0;146.178;0;50.2313;0;	0.601286;-0.133631;0.875064;0.67339;0.192879;0.573152;0.196516;-0.141165;0.331052;-0.241734;-0.228906;-0.369712;	11445	0.865417	0.865909	0.862199	0.868809
D:\test_move_folder\2022053_T3_Evosep_C1_E1_PRID_31_QID_17_a88-24h_Plate2_30_7147.d	2022053_T3_Evosep_C1_E1_PRID_31_QID_17_a88-24h_Plate2_30_7147	Q5FW60	Q5FW60	MUP20_MOUSE	Mup20	38174	28489.7	25635.2	38174	28489.7	25635.2	24507.9	KDGETFQLMELYGR	KDGETFQLMELYGR	KDGETFQLMELYGR3	3	0.00516506	0.202492	0.395333	0.00318471	0.0025974	0.00208768	0.00265252	0	1	983.401	789.4	987.251	2658.38	0.789179	7.52658	7.47354	7.61498	65.7239	7.52309	65.8907	Major urinary protein 20	0.00954738	0.00167785	0	2648.02	1.45336	0.338201	0	0.84532	0.527085	0.17582	793.005;1426.01;216.001;391.003;337.002;100.001;69.0005;263.002;705.004;96.0006;276.002;105.001;	779.985;1426.01;63.9853;139.431;0;0;12.8185;49.0673;197.783;35.8636;30.9552;31.108;	0.957248;0.89509;0.500169;-0.0183802;-0.651649;-0.100277;0.176845;0.142069;0.301392;0.709104;0.118735;0.579378;	11445	0.874091	0.865909	0.861893	0.876492
D:\test_move_folder\2022053_T3_Evosep_C1_E1_PRID_31_QID_17_a21-24h_Plate2_31_7148.d	2022053_T3_Evosep_C1_E1_PRID_31_QID_17_a21-24h_Plate2_31_7148	Q5FW60	Q5FW60	MUP20_MOUSE	Mup20	34791.7	26663.8	26369.1	34791.7	26663.8	26369.1	27741.2	KDGETFQLMELYGR	KDGETFQLMELYGR	KDGETFQLMELYGR3	3	0.00426279	0.116537	0.395333	0.00331126	0.00242718	0.00208768	0.00251256	0	1	696.929	548.504	643.002	8078.53	0.712475	7.50738	7.38366	7.63108	65.7239	7.50608	65.7418	Major urinary protein 20	0.00954738	0.00167785	0	8756.05	0.859507	0.642996	0	0.90551	1.57374	0.089247	1047.01;1752.01;199.001;325.002;795.005;602.004;87.0006;421.003;469.003;101.001;294.002;90.0005;	594.443;1752.01;0;102.486;68.8076;270.077;14.9647;52.6321;114.578;0;0;0;	0.764552;0.688532;-0.131835;0.410419;0.252805;0.629835;0.282155;-0.0381535;0.332475;0.609935;-0.163244;-0.107152;	11418	0.86875	0.865909	0.863776	0.870486
D:\test_move_folder\2022053_T3_Evosep_C1_E1_PRID_31_QID_17_a19-24h_Plate2_32_7149.d	2022053_T3_Evosep_C1_E1_PRID_31_QID_17_a19-24h_Plate2_32_7149	Q5FW60	Q5FW60	MUP20_MOUSE	Mup20	24362.5	20857.8	23873	24362.5	20857.8	23873	23737.5	KDGETFQLMELYGR	KDGETFQLMELYGR	KDGETFQLMELYGR3	3	0.00131096	0.013296	0.395333	0.00298507	0.00250627	0.00208768	0.00257732	0	1	990.746	660.744	834.228	1506.38	0.732265	7.50909	7.47373	7.57976	65.7239	7.50524	65.8328	Major urinary protein 20	0.00954738	0.00167785	0	1789.01	1.53799	0.579851	0.514192	0.988173	0.537779	0.16703	528.003;862.005;479.003;504.003;283.001;292.002;100.001;252.002;646.005;267.001;0;68.0004;	528.003;374.207;299.062;163.682;0;0;36.7137;0;191.868;98.167;0;0;	0.829901;0.367152;0.737524;0.4077;0.295255;-0.494831;0.177739;-0.555619;0.333988;0.682201;0;0.251569;	11418	0.868636	0.865909	0.862467	0.871765
D:\test_move_folder\2022053_T3_Evosep_C1_E1_PRID_31_QID_17_D31-w5_Plate2_37_7154.d	2022053_T3_Evosep_C1_E1_PRID_31_QID_17_D31-w5_Plate2_37_7154	Q5FW60	Q5FW60	MUP20_MOUSE	Mup20	59546.5	48077.4	54381.9	59546.5	48077.4	54381.9	55420.6	KDGETFQLMELYGR	KDGETFQLMELYGR	KDGETFQLMELYGR3	3	0.00034626	0.000605481	0.395333	0.003125	0.0025	0.00208768	0.00259067	0	1	922.016	723.087	843.876	2476.69	0.896393	7.51328	7.47792	7.60165	65.7239	7.51051	65.751	Major urinary protein 20	0.00954738	0.00167785	0.0213834	2706.02	1.66333	0.611933	1.68242	0.999458	0.0896665	0.151637	710.005;1038.01;274.002;173.001;415.002;421.003;80.0007;414.002;612.004;0;295.002;178.001;	626.616;736.646;274.002;21.3981;331.882;333.484;28.9149;273.002;535.005;0;45.2357;37.547;	0.9461;0.787942;0.837381;0.196425;0.844008;0.855853;0.754398;0.734567;0.912299;0;0.241403;0.344677;	11418	0.87	0.865909	0.858885	0.87628
D:\test_move_folder\2022053_T3_Evosep_C1_E1_PRID_31_QID_17_D37-w5_Plate2_38_7155.d	2022053_T3_Evosep_C1_E1_PRID_31_QID_17_D37-w5_Plate2_38_7155	Q5FW60	Q5FW60	MUP20_MOUSE	Mup20	38788.2	28370.7	34045.4	38788.2	28370.7	34045.4	33872.2	KDGETFQLMELYGR	KDGETFQLMELYGR	KDGETFQLMELYGR3	3	0.000305157	0.00517729	0.395333	0.00308642	0.00234742	0.00208768	0.00243309	0	1	860.205	598.636	740.811	3102.93	0.864927	7.527	7.47392	7.61537	65.7239	7.51476	66.0273	Major urinary protein 20	0.00954738	0.00167785	0	3603.02	2.01295	0.521901	0.43714	0.995383	0.804959	0.308461	607.003;1104.01;238.001;279.002;333.002;311.002;91.0006;285.002;895.005;67.0005;177.001;130.001;	607.003;395.253;185.368;67.8337;0;191.599;0;125.314;334.639;21.645;0;0;	0.922734;0.647915;0.809935;0.497921;0.341525;0.556087;0.383839;0.732796;0.547734;0.664047;-0.23557;-0.117941;	11445	0.860909	0.865909	0.858025	0.86844
D:\test_move_folder\2022053_T3_Evosep_C1_E1_PRID_31_QID_17_b5- 6h_Plate3_1_7164.d	2022053_T3_Evosep_C1_E1_PRID_31_QID_17_b5- 6h_Plate3_1_7164	Q5FW60	Q5FW60	MUP20_MOUSE	Mup20	26476.9	23837.5	16194.9	26476.9	23837.5	16194.9	16235.7	KDGETFQLMELYGR	KDGETFQLMELYGR	KDGETFQLMELYGR3	3	0.00370885	0.162996	0.395333	0.00287356	0.00232558	0.00208768	0.00239808	0	1	220.092	194.756	210.717	2402.14	0.867262	7.51516	7.44446	7.5682	65.7239	7.52274	65.553	Major urinary protein 20	0.00954738	0.00167785	0	2509.01	0.868427	0.51749	0.162428	0.871148	0.891591	0.257595	106.001;483.003;118.001;193.001;132.001;542.004;194.001;467.004;330.002;75.0006;202.001;107.001;	27.0907;41.0315;0;193.001;38.8529;309.402;0;54.5611;143.985;0;131.965;32.6049;	0.542572;0.183458;0.0744536;0.912837;0.630999;0.531648;0.587223;-0.000510103;0.19669;-0.41454;0.540351;0.3423;	11418	0.885	0.865909	0.870819	0.880341
D:\test_move_folder\2022053_T3_Evosep_C1_E1_PRID_31_QID_17_b8-6h_Plate3_2_7165.d	2022053_T3_Evosep_C1_E1_PRID_31_QID_17_b8-6h_Plate3_2_7165	Q5FW60	Q5FW60	MUP20_MOUSE	Mup20	115327	82611.6	71126.5	115327	82611.6	71126.5	73962.5	KDGETFQLMELYGR	KDGETFQLMELYGR	KDGETFQLMELYGR3	3	0.000275558	0.00314093	0.395333	0.0026178	0.00204918	0.00208768	0.00210084	0	1	1204.12	938.779	1061.26	5232.63	0.698369	7.53525	7.49989	7.65899	65.7239	7.54186	65.601	Major urinary protein 20	0.00954738	0.00167785	0.309629	5937.03	2.6271	0.552036	2.68984	0.997176	0.834767	0.0495508	554.004;1090.01;670.004;1138.01;848.007;518.003;425.002;869.006;1394.01;151.001;520.003;240.002;	100.539;1090.01;147.684;955.895;167.193;429.135;145.846;507.729;574.366;29.1019;433.827;90.8343;	-0.188402;0.747309;0.302822;0.852749;0.293502;0.808804;0.613624;0.755898;0.582142;0.353639;0.888504;0.764557;	11472	0.875	0.865909	0.870022	0.871013
D:\test_move_folder\2022053_T3_Evosep_C1_E1_PRID_31_QID_17_b37-6h_Plate3_4_7167.d	2022053_T3_Evosep_C1_E1_PRID_31_QID_17_b37-6h_Plate3_4_7167	Q5FW60	Q5FW60	MUP20_MOUSE	Mup20	25533.2	19560.4	23756.5	25533.2	19560.4	23756.5	23572.6	KDGETFQLMELYGR	KDGETFQLMELYGR	KDGETFQLMELYGR3	3	0.00303337	0.0612158	0.395333	0.00266667	0.00183824	0.00208768	0.00222717	0	1	298.19	218.839	265.964	1151.49	0.733057	7.5452	7.50986	7.58055	65.7239	7.54053	65.8537	Major urinary protein 20	0.00954738	0.00167785	0	1291.01	1.6424	0.543752	0.49765	0.9477	1.0099	0.293971	434.003;212.001;159.001;167.001;74.0005;164.001;53.0003;280.002;287.002;0;147.001;206.001;	105.188;212.001;134.501;58.5004;19.1251;153.532;0;48.0004;75.3756;0;0;0;	0.681532;0.801784;0.944643;0.339234;0.567027;0.99333;-0.534522;0.0963661;0.404649;0;-0.534522;-0.034213;	11472	0.88	0.865909	0.866785	0.878981
D:\test_move_folder\2022053_T3_Evosep_C1_E1_PRID_31_QID_17_b7- 6h_Plate3_5_7168.d	2022053_T3_Evosep_C1_E1_PRID_31_QID_17_b7- 6h_Plate3_5_7168	Q5FW60	Q5FW60	MUP20_MOUSE	Mup20	32884	24582.3	28866.4	32884	24582.3	28866.4	28405	KDGETFQLMELYGR	KDGETFQLMELYGR	KDGETFQLMELYGR3	3	0.00339312	0.125627	0.395333	0.002849	0.00222717	0.00208768	0.00229885	0	1	691.682	473.526	596.306	1806.99	0.461653	7.54741	7.47672	7.61813	65.7239	7.54404	65.8011	Major urinary protein 20	0.00954738	0.00167785	0	2096.01	1.05056	0.56562	0.00599527	0.898961	0.127299	0.287409	662.004;983.007;571.003;269.002;451.002;141.001;61.0004;661.004;521.003;0;152.001;354.002;	308.931;983.007;290.324;92.4279;99.3248;0;4.7253;145.53;231.852;0;49.2463;86.8858;	0.43217;0.875692;0.45789;0.572016;0.0906224;-0.282247;-0.154104;0.499283;0.728769;0;0.635443;0.44235;	11472	0.876364	0.865909	0.866971	0.875057
D:\test_move_folder\2022053_T3_Evosep_C1_E1_PRID_31_QID_17_b31-72h_Plate2_17_7134.d	2022053_T3_Evosep_C1_E1_PRID_31_QID_17_b31-72h_Plate2_17_7134	Q5FW60	Q5FW60	MUP20_MOUSE	Mup20	23594.1	18615	18007.2	23594.1	18615	18007.2	19094.3	KDGETFQLMELYGR	KDGETFQLMELYGR	KDGETFQLMELYGR3	3	0.000291121	0.011276	0.395333	0.002849	0.0022831	0.00208768	0.00233645	0	1	1011.17	813.889	995.219	2316.88	0.83609	7.52757	7.40387	7.56291	65.7239	7.52664	65.7696	Major urinary protein 20	0.00954738	0.00167785	0	2354.02	1.39218	0.551339	1.47113	0.989867	0.834863	0.188042	465.003;1195.01;330.002;504.003;525.004;379.002;243.002;454.003;378.003;157.001;378.003;76.0007;	177.165;452.129;330.002;504.003;53.9071;243.537;108.601;82.3964;92.0763;0;0;7.30473;	0.618307;0.713393;0.936883;0.846649;-0.19767;0.642062;0.713431;0.135646;0.41829;0.443156;0.177362;0.127182;	11445	0.874545	0.865909	0.865656	0.87405
D:\test_move_folder\2022054_T3_Evosep_C1_E1_PRID_31_QID_17_d38-w1_Plate3_15_7178.d	2022054_T3_Evosep_C1_E1_PRID_31_QID_17_d38-w1_Plate3_15_7178	Q5FW60	Q5FW60	MUP20_MOUSE	Mup20	44513.3	35212.3	33814.2	44513.3	35212.3	33814.2	34261.6	KDGETFQLMELYGR	KDGETFQLMELYGR	KDGETFQLMELYGR3	3	0.000625391	0.00593071	0.395333	0.00321543	0.00250627	0.00208768	0.00258398	0	1	710.801	635.655	745.932	2502.89	0.819097	7.52847	7.47544	7.5815	65.7239	7.53832	65.6522	Major urinary protein 20	0.00954738	0.00167785	0.0310517	2385.01	1.7389	0.716068	1.16243	0.994664	0.848382	0.100174	319.002;559.004;297.002;442.002;446.003;328.003;136.001;534.003;574.003;0;75.0006;361.002;	165.002;166.759;103.796;442.002;134.85;297.199;0;241.286;366.601;0;0;100.327;	0.731818;0.426767;0.533972;0.918635;0.562045;0.888103;0.188703;0.695366;0.574305;0;-0.483238;0.474233;	11445	0.873636	0.865909	0.871121	0.869293
D:\test_move_folder\2022054_T3_Evosep_C1_E1_PRID_31_QID_17_c32-w1_Plate3_16_7179.d	2022054_T3_Evosep_C1_E1_PRID_31_QID_17_c32-w1_Plate3_16_7179	Q5FW60	Q5FW60	MUP20_MOUSE	Mup20	50721	41016.2	41844.5	50721	41016.2	41844.5	42988.1	KDGETFQLMELYGR	KDGETFQLMELYGR	KDGETFQLMELYGR3	3	0.000874126	0.0111566	0.395333	0.00377358	0.00278552	0.00208768	0.00285714	0	1	594.713	521.658	600.463	5613.79	0.580483	7.53098	7.47796	7.65469	65.7239	7.54449	65.5326	Major urinary protein 20	0.00954738	0.00167785	0.0291119	5560.03	1.46402	0.699091	2.09296	0.989987	0.490719	0.19383	674.004;713.005;359.003;575.004;1085.01;556.004;406.002;339.002;518.003;197.001;68.0006;335.002;	235.859;713.005;158.114;200.741;270.979;24.311;149.501;78.21;212.367;65.5621;0;135.003;	0.59951;0.905436;0.617763;0.528765;0.299303;0.335335;0.686261;0.587794;0.798886;0.630528;-0.114059;0.611178;	11445	0.873636	0.865909	0.870324	0.869933
D:\test_move_folder\2022054_T3_Evosep_C1_E1_PRID_31_QID_17_c31b-w1_Plate3_17_7180.d	2022054_T3_Evosep_C1_E1_PRID_31_QID_17_c31b-w1_Plate3_17_7180	Q5FW60	Q5FW60	MUP20_MOUSE	Mup20	39814.6	31645.6	30549.6	39814.6	31645.6	30549.6	31316.4	KDGETFQLMELYGR	KDGETFQLMELYGR	KDGETFQLMELYGR3	3	0.00143062	0.0281094	0.395333	0.00287356	0.00229358	0.00208768	0.0023753	0	1	1299.86	1065.51	1203	6718.16	0.844953	7.52598	7.47294	7.63204	65.7239	7.52257	65.8217	Major urinary protein 20	0.00954738	0.00167785	0	7259.04	1.96725	0.687072	0.493412	0.9754	0.755887	0.265585	451.003;716.005;738.005;502.003;559.004;118.001;285.002;373.002;174.001;25.0002;243.001;334.002;	383.32;716.005;734.765;181.774;217.027;19.2798;121.028;0;34.982;8.27577;23.5554;82.9478;	0.82;0.890402;0.918333;0.600961;0.688939;0.341495;0.257633;0.28975;0.342777;0.678867;0.00762824;0.16125;	11445	0.880455	0.865909	0.870454	0.876477
D:\test_move_folder\2022054_T3_Evosep_C1_E1_PRID_31_QID_17_c40-w1_Plate3_29_7192.d	2022054_T3_Evosep_C1_E1_PRID_31_QID_17_c40-w1_Plate3_29_7192	Q5FW60	Q5FW60	MUP20_MOUSE	Mup20	24772.7	21048.3	19260.9	24772.7	21048.3	19260.9	19682.1	KDGETFQLMELYGR	KDGETFQLMELYGR	KDGETFQLMELYGR3	3	0.00720906	0.23471	0.395333	0.00321543	0.00243309	0.00208768	0.00251889	0	1	657.004	603.324	655.196	6005.47	0.720807	7.54602	7.45762	7.61669	65.7239	7.53422	65.9578	Major urinary protein 20	0.00954738	0.00167785	0	6022.04	1.02271	0.580168	0.786375	0.825912	0.502002	0.307414	267.001;429.003;501.004;231.001;669.005;545.004;263.002;386.002;416.002;89.0006;430.003;213.001;	94.0177;36.7531;501.004;61.9824;73.9532;66.3332;25.1123;0;0;0;0;0;	0.594299;-0.586483;0.750942;0.669116;0.211155;-0.082912;0.276056;-0.536588;-0.520778;0.342448;-0.00771427;0.176066;	11472	0.875	0.865909	0.871535	0.870803
D:\test_move_folder\2022054_T3_Evosep_C1_E1_PRID_31_QID_17_b26-6h_Plate3_21_7184.d	2022054_T3_Evosep_C1_E1_PRID_31_QID_17_b26-6h_Plate3_21_7184	Q5FW60	Q5FW60	MUP20_MOUSE	Mup20	23126.5	16426.4	16587.8	23126.5	16426.4	16587.8	15683.3	KDGETFQLMELYGR	KDGETFQLMELYGR	KDGETFQLMELYGR3	3	0.00492716	0.156665	0.395333	0.00250627	0.00204082	0.00208768	0.00210084	0	1	76.5174	52.6015	64.0534	1624	0.209341	7.52964	7.47652	7.58269	65.7239	7.52997	65.7487	Major urinary protein 20	0.00954738	0.00167785	0	1940.01	0.562264	0.585308	0.715262	0.877208	0.612431	0.146423	281.001;558.004;92.0006;261.001;343.002;417.003;104.001;163.001;576.004;64.0005;322.002;83.0004;	42.0897;317.836;34.4276;0;154.434;417.003;32.9605;144.431;155.373;0;73.5755;0;	-0.185022;0.515503;0.691471;-0.375771;0.520306;0.962402;0.548279;0.807122;0.466014;-0.293657;0.167538;0.00488622;	11445	0.872273	0.865909	0.8695	0.86868
D:\test_move_folder\2022054_T3_Evosep_C1_E1_PRID_31_QID_17_b39-6h_Plate3_18_7181.d	2022054_T3_Evosep_C1_E1_PRID_31_QID_17_b39-6h_Plate3_18_7181	Q5FW60	Q5FW60	MUP20_MOUSE	Mup20	36123.6	26752.9	26322.6	36123.6	26752.9	26322.6	25345.7	KDGETFQLMELYGR	KDGETFQLMELYGR	KDGETFQLMELYGR3	3	0.00331518	0.0963373	0.395333	0.00284091	0.00221239	0.00208768	0.00228833	0	1	459.712	343.942	419.283	2389.6	0.528162	7.50905	7.42066	7.56206	65.7239	7.51731	65.5628	Major urinary protein 20	0.00954738	0.00167785	0	2620.01	1.15427	0.476363	0.186486	0.920662	0.305629	0.0856721	428.002;904.006;497.003;179.001;1079.01;150.001;135.001;157.001;472.003;0;62.0004;179.001;	156.821;0;267.659;35.2331;1079.01;0;37.139;0;115.508;0;0;0;	0.367793;0.268233;0.692243;-0.00452684;0.913208;-0.483414;0.708161;-0.10841;0.416047;0;0.252277;0.107451;	11418	0.87625	0.865909	0.869872	0.872534
D:\test_move_folder\2022054_T3_Evosep_C1_E1_PRID_31_QID_17_b39-72h_Plate3_25_7188.d	2022054_T3_Evosep_C1_E1_PRID_31_QID_17_b39-72h_Plate3_25_7188	Q5FW60	Q5FW60	MUP20_MOUSE	Mup20	38018	28276.9	26850.4	38018	28276.9	26850.4	28419.5	KDGETFQLMELYGR	KDGETFQLMELYGR	KDGETFQLMELYGR3	3	0.00278059	0.135408	0.395333	0.00309598	0.00248139	0.00208768	0.00255754	0	1	764.734	686.49	814.999	1724.36	0.814455	7.52659	7.49122	7.59726	65.7239	7.53707	65.5171	Major urinary protein 20	0.00954738	0.00167785	0	1618.01	1.06045	0.464843	0.501371	0.891144	0.985894	0.410862	667.004;980.005;282.002;270.002;401.002;326.002;102.001;452.003;358.002;0;162.001;73.0005;	651.835;980.005;97.4439;15.4552;205.095;0;0;152.54;328.576;0;0;26.8946;	0.894129;0.819097;0.45473;-0.277782;0.686674;-0.105443;-0.282328;0.590394;0.805406;0;0.290331;0.675156;	11445	0.885	0.865909	0.869585	0.880391
D:\test_move_folder\2022054_T3_Evosep_C1_E1_PRID_31_QID_17_b31-6h_Plate4_4_7202.d	2022054_T3_Evosep_C1_E1_PRID_31_QID_17_b31-6h_Plate4_4_7202	Q5FW60	Q5FW60	MUP20_MOUSE	Mup20	21153.2	16119.5	22325.3	21153.2	16119.5	22325.3	21511.5	KDGETFQLMELYGR	KDGETFQLMELYGR	KDGETFQLMELYGR3	3	0.00281907	0.0695722	0.395333	0.00288184	0.00233645	0.00208768	0.00240964	0	1	314.315	236.854	274.033	1751.54	0.736287	7.50999	7.43922	7.54536	65.7239	7.51547	65.7015	Major urinary protein 20	0.00954738	0.00167785	0	2009.01	0.793709	0.378572	1.25939	0.941668	0.373608	0.249738	184.001;1185.01;228.001;336.002;808.006;173.001;88.0005;281.002;235.001;0;189.001;181.001;	0;539.781;228.001;86.3137;605.794;69.3605;0;110.697;110.101;0;57.9978;30.8282;	0.411392;0.632961;0.853523;0.426602;0.748284;0.653132;0.0919544;0.480131;0.640966;0;0.788293;0.638255;	11418	0.861818	0.865909	0.867949	0.857288
D:\test_move_folder\2022054_T3_Evosep_C1_E1_PRID_31_QID_17_a37-12h_Plate3_22_7185.d	2022054_T3_Evosep_C1_E1_PRID_31_QID_17_a37-12h_Plate3_22_7185	Q5FW60	Q5FW60	MUP20_MOUSE	Mup20	44336.1	33943.1	29679.8	44336.1	33943.1	29679.8	32193	KDGETFQLMELYGR	KDGETFQLMELYGR	KDGETFQLMELYGR3	3	0.000311042	0.0124753	0.395333	0.00297619	0.00239234	0.00208768	0.00247525	0	1	910.054	913.098	907.031	14431	0.639105	7.51236	7.42395	7.63607	65.7239	7.51648	65.7658	Major urinary protein 20	0.00954738	0.00167785	0	14479.1	1.25617	0.71089	0	0.988684	0.958696	0.21009	730.004;1053.01;329.002;321.002;969.007;435.003;220.001;434.003;514.003;0;347.002;382.003;	730.004;220.618;101.445;78.6047;319.26;139.337;31.5408;224.887;139.337;0;0;0;	0.652959;0.317797;0.554992;0.618999;0.367591;0.635685;0.146897;0.67421;0.350186;0;-0.255886;0.184415;	11418	0.875	0.865909	0.871624	0.870357
D:\test_move_folder\2022054_T3_Evosep_C1_E1_PRID_31_QID_17_D15-w5_Plate3_35_7197.d	2022054_T3_Evosep_C1_E1_PRID_31_QID_17_D15-w5_Plate3_35_7197	Q5FW60	Q5FW60	MUP20_MOUSE	Mup20	48102.9	39941.2	48291.2	48102.9	39941.2	48291.2	49931.4	KDGETFQLMELYGR	KDGETFQLMELYGR	KDGETFQLMELYGR3	3	0.000340599	0.000856117	0.395333	0.00320513	0.00247525	0.00208768	0.00254453	0	1	1297.48	1087.27	1188.53	4041.54	0.826471	7.52644	7.4026	7.56175	65.7239	7.52374	65.8031	Major urinary protein 20	0.00954738	0.00167785	0	4412.03	1.57627	0.648341	1.20008	0.99923	0.262516	0.146765	544.003;616.004;427.003;709.005;730.005;415.003;121.001;793.005;383.002;0;265.001;136.001;	502.071;616.004;388.601;406.806;233.8;202.462;20.7212;362.249;0;0;57.4016;32.6874;	0.89524;0.856342;0.858808;0.710708;0.540437;0.28026;0.135395;0.404589;-0.612195;0;0.362845;0.287985;	11445	0.875455	0.865909	0.868499	0.873267
D:\test_move_folder\2022054_T3_Evosep_C1_E1_PRID_31_QID_17_D3-w5_2_Plate3_33_7195.d	2022054_T3_Evosep_C1_E1_PRID_31_QID_17_D3-w5_2_Plate3_33_7195	Q5FW60	Q5FW60	MUP20_MOUSE	Mup20	43327	35774.6	38581.6	43327	35774.6	38581.6	39021.5	KDGETFQLMELYGR	KDGETFQLMELYGR	KDGETFQLMELYGR3	3	0.000636335	0.0106424	0.395333	0.003125	0.0025	0.00208768	0.00259067	0	1	545.526	499.513	573.152	3770.77	0.757774	7.54515	7.49212	7.61584	65.7239	7.54714	65.793	Major urinary protein 20	0.00954738	0.00167785	0	3589.02	2.00909	0.420463	0.616061	0.990391	0.211766	0.520624	723.004;1069.01;78.0005;409.003;798.005;112.001;169.001;557.003;467.004;179.001;349.002;192.001;	347.015;825.815;0;198.512;798.005;0;70.4459;79.252;0;32.0985;123.954;0;	0.746635;0.901073;0.0435947;0.777246;0.901129;0.178291;0.22779;-0.0170017;-0.326458;0.225695;0.479981;-0.208267;	11472	0.875	0.865909	0.869247	0.872024
D:\test_move_folder\2022054_T3_Evosep_C1_E1_PRID_31_QID_17_a6-12h_Plate4_9_7207.d	2022054_T3_Evosep_C1_E1_PRID_31_QID_17_a6-12h_Plate4_9_7207	Q5FW60	Q5FW60	MUP20_MOUSE	Mup20	31588	25125.1	26978.5	31588	25125.1	26978.5	26284.6	KDGETFQLMELYGR	KDGETFQLMELYGR	KDGETFQLMELYGR3	3	0.0068072	0.387774	0.395333	0.00304878	0.00235849	0.00208768	0.00242131	0	1	368.044	289.853	344.028	2636.01	0.70001	7.52667	7.43829	7.5797	65.7239	7.53024	65.6861	Major urinary protein 20	0.00954738	0.00167785	0	2820.02	0.41235	0.483813	0	0.741617	0.702075	0.265162	348.003;1708.01;265.001;233.002;614.004;308.002;151.001;713.004;370.003;226.001;232.002;263.001;	45.9949;687.312;265.001;57.0477;28.9442;72.6641;147.353;205.187;0;38.3807;34.681;62.203;	0.109323;0.702352;0.918474;0.161429;-0.274313;0.14464;0.807198;0.49998;-0.111429;0.46469;0.0880438;0.294443;	11445	0.878333	0.865909	0.869233	0.87503
D:\test_move_folder\2022054_T3_Evosep_C1_E1_PRID_31_QID_17_D13-w5_Plate3_34_7196.d	2022054_T3_Evosep_C1_E1_PRID_31_QID_17_D13-w5_Plate3_34_7196	Q5FW60	Q5FW60	MUP20_MOUSE	Mup20	81988.4	61660.9	77084.5	81988.4	61660.9	77084.5	73222.3	KDGETFQLMELYGR	KDGETFQLMELYGR	KDGETFQLMELYGR3	3	5.19641e-05	5.19641e-05	0.395333	0.00363636	0.00293255	0.00208768	0.0030303	0	1	2249.12	1434.03	1763.73	3884.1	0.857478	7.54548	7.49248	7.63387	65.7239	7.54876	65.677	Major urinary protein 20	0.00954738	0.00167785	0.0875834	4953.03	3.05201	0.593686	1.51221	0.999954	0.100711	0.181466	1337.01;1368.01;400.003;850.005;1036.01;449.003;307.002;579.003;1301.01;206.001;253.001;339.002;	1307.67;1368.01;351.281;590.166;840.769;432.427;248.441;157.136;816.044;38.1819;45.5593;126.919;	0.904453;0.94606;0.804519;0.784917;0.783184;0.87143;0.801837;0.32291;0.777208;0.229677;0.201192;0.658267;	11472	0.88	0.865909	0.869285	0.87856
D:\test_move_folder\2022054_T3_Evosep_C1_E1_PRID_31_QID_17_c4-w1_Plate3_30_7193.d	2022054_T3_Evosep_C1_E1_PRID_31_QID_17_c4-w1_Plate3_30_7193	Q5FW60	Q5FW60	MUP20_MOUSE	Mup20	26631.3	20017	21329.7	26631.3	20017	21329.7	21421.2	KDGETFQLMELYGR	KDGETFQLMELYGR	KDGETFQLMELYGR3	3	0.00222841	0.0576659	0.395333	0.00342466	0.0025974	0.00208768	0.0027027	0	1	335.879	262.72	305.755	1115.14	0.764812	7.52646	7.49111	7.56181	65.7239	7.52674	65.7102	Major urinary protein 20	0.00954738	0.00167785	0	1225.01	1.51643	0.652775	1.01988	0.950305	0.294389	0.216956	222.002;343.003;161.001;340.003;355.002;278.002;131.001;318.003;258.002;0;93.0006;316.001;	75.7025;86.0317;161.001;99.1754;68.6754;57.3346;27.0002;102.043;214.241;0;0;37.6388;	0.612813;0.314495;0.838378;0.761411;0.0302679;0.486718;0.567244;0.463092;0.846541;0;0.0951024;0.30305;	11445	0.88	0.865909	0.871388	0.876412
D:\test_move_folder\2022054_T3_Evosep_C1_E1_PRID_31_QID_17_b13-6h_Plate4_1_7199.d	2022054_T3_Evosep_C1_E1_PRID_31_QID_17_b13-6h_Plate4_1_7199	Q5FW60	Q5FW60	MUP20_MOUSE	Mup20	54209.8	39260.6	30969.4	54209.8	39260.6	30969.4	30527.2	KDGETFQLMELYGR	KDGETFQLMELYGR	KDGETFQLMELYGR3	3	0.00763016	0.199328	0.395333	0.00232558	0.00186567	0.00208768	0.00193424	0	1	603.781	482.353	553.341	3431.25	0.81832	7.52856	7.49319	7.61691	65.7239	7.52367	65.8234	Major urinary protein 20	0.00954738	0.00167785	0.0285451	3744.02	0.585416	0.312458	1.11222	0.847736	0.636562	0.21389	302.002;923.007;202.002;465.003;286.002;199.001;297.002;126.001;199.001;66.0006;73.0006;54.0003;	82.411;579.11;56.3665;465.003;38.6888;56.7916;95.7897;113.571;34.8116;25.8911;0;21.1835;	0.684133;0.79982;0.607566;0.867649;0.297878;-0.0657737;0.69804;0.957738;0.511554;0.786179;0.306437;0.786179;	11445	0.87	0.865909	0.870282	0.865486
D:\test_move_folder\2022054_T3_Evosep_C1_E1_PRID_31_QID_17_B40-6h_Plate3_19_7182.d	2022054_T3_Evosep_C1_E1_PRID_31_QID_17_B40-6h_Plate3_19_7182	Q5FW60	Q5FW60	MUP20_MOUSE	Mup20	35955.6	28524.3	25468	35955.6	28524.3	25468	25346.8	KDGETFQLMELYGR	KDGETFQLMELYGR	KDGETFQLMELYGR3	3	0.0044186	0.154864	0.395333	0.00277778	0.00214133	0.00208768	0.00220264	0	1	1359.89	1064.71	1258.19	7136.22	0.766236	7.51284	7.40677	7.63655	65.7239	7.51936	65.5906	Major urinary protein 20	0.00954738	0.00167785	0	7713.05	1.64612	0.480593	0.0493656	0.877319	0.367258	0.506828	491.003;1564.01;743.005;886.006;437.003;456.004;184.001;512.003;927.006;0;320.002;371.002;	0;538.009;473.88;886.006;52.8212;110.981;81.8339;234.508;95.6787;0;0;0;	0.194365;0.613505;0.622256;0.843244;-0.00871752;0.222245;0.665666;0.467731;-0.0452429;0;0.354482;0.0419996;	11418	0.880455	0.865909	0.870372	0.876681
D:\test_move_folder\2022054_T3_Evosep_C1_E1_PRID_31_QID_17_b18-6h_Plate3_20_7183.d	2022054_T3_Evosep_C1_E1_PRID_31_QID_17_b18-6h_Plate3_20_7183	Q5FW60	Q5FW60	MUP20_MOUSE	Mup20	41748.4	29941.1	29257.2	41748.4	29941.1	29257.2	28153.3	KDGETFQLMELYGR	KDGETFQLMELYGR	KDGETFQLMELYGR3	3	0.000521512	0.00937895	0.395333	0.00293255	0.00232019	0.00208768	0.00239808	0	1	653.075	509.795	624.311	2835.38	0.787529	7.51307	7.46005	7.58376	65.7239	7.51117	65.8243	Major urinary protein 20	0.00954738	0.00167785	0	2966.02	0.928802	0.681267	0.16299	0.991761	0.433396	0.0716896	374.002;1013.01;443.003;210.002;444.004;678.004;201.001;462.004;107.001;0;252.002;215.002;	374.002;258.386;188.622;90.4504;62.8641;494.941;88.1744;274.951;107.001;0;0;50.9641;	0.867705;0.392575;0.657074;0.728053;0.113078;0.810912;0.328405;0.733758;0.918044;0;-0.363228;0.553032;	11418	0.886818	0.865909	0.870766	0.882833
D:\test_move_folder\2022054_T3_Evosep_C1_E1_PRID_31_QID_17_d20-w1_Plate4_15_7213.d	2022054_T3_Evosep_C1_E1_PRID_31_QID_17_d20-w1_Plate4_15_7213	Q5FW60	Q5FW60	MUP20_MOUSE	Mup20	29802.5	24861.3	21744.5	29802.5	24861.3	21744.5	21810.4	KDGETFQLMELYGR	KDGETFQLMELYGR	KDGETFQLMELYGR3	3	0.00376041	0.144144	0.395333	0.00314465	0.00255754	0.00208768	0.00265252	0	1	518.353	474.077	510.013	2288.59	0.734369	7.52688	7.49155	7.57993	65.7239	7.5376	65.4852	Major urinary protein 20	0.00954738	0.00167785	0	2326.02	0.855325	0.390526	1.16322	0.884987	0.697243	0.197995	222.001;54.0003;280.002;477.003;364.002;97.0006;128.001;332.002;213.001;0;170.001;186.001;	116.551;0;280.002;121.801;0;20.5715;55.2005;113.751;69.013;0;38.939;54.7503;	0.709059;0.170667;0.894331;0.390861;0.279161;0.346497;0.678432;0.180222;0.590235;0;0.42032;0.250779;	11445	0.881818	0.865909	0.869601	0.87743
D:\test_move_folder\2022054_T3_Evosep_C1_E1_PRID_31_QID_17_d37-w1_Plate4_14_7212.d	2022054_T3_Evosep_C1_E1_PRID_31_QID_17_d37-w1_Plate4_14_7212	Q5FW60	Q5FW60	MUP20_MOUSE	Mup20	15416.5	12578	18533.1	15416.5	12578	18533.1	19785.9	KDGETFQLMELYGR	KDGETFQLMELYGR	KDGETFQLMELYGR3	3	0.0048668	0.178842	0.395333	0.0031348	0.00251889	0.00208768	0.00261097	0	1	523.354	447.979	492.364	7273.25	0.826697	7.51112	7.47576	7.63483	65.7239	7.52251	65.4984	Major urinary protein 20	0.00954738	0.00167785	0	7731.04	1.07211	0.362098	1.69605	0.861193	1.00081	0.175994	243.001;659.005;469.003;328.002;1114.01;278.002;86.0006;75.0004;724.004;67.0006;503.003;355.003;	0;382.329;469.003;54.3509;575.541;134.413;28.9519;20.9354;104.935;0;45.5735;153.963;	0.159512;0.73922;0.859396;0.544538;0.454179;0.674884;0.651982;0.561531;0.0249621;0.0550248;-0.352292;0.688356;	11418	0.88	0.865909	0.86916	0.876908
D:\test_move_folder\2022054_T3_Evosep_C1_E1_PRID_31_QID_17_B25-6h_Plate4_18_7216.d	2022054_T3_Evosep_C1_E1_PRID_31_QID_17_B25-6h_Plate4_18_7216	Q5FW60	Q5FW60	MUP20_MOUSE	Mup20	36843.6	28430.2	27258.5	36843.6	28430.2	27258.5	26158.6	KDGETFQLMELYGR	KDGETFQLMELYGR	KDGETFQLMELYGR3	3	0.000940439	0.00541941	0.395333	0.00299401	0.00226757	0.00208768	0.00234192	0	1	708.485	549.725	643.17	7205.34	0.793772	7.52577	7.47271	7.64947	65.7239	7.52277	65.7553	Major urinary protein 20	0.00954738	0.00167785	0	7937.05	1.23938	0.514722	1.00998	0.995203	0.151953	0.217037	757.005;873.005;168.001;368.003;579.003;237.002;270.001;748.004;703.005;75.0006;30.0002;139.001;	291.868;283.616;48.6145;368.003;176.081;0;91.0421;288.519;219.195;0;11.4934;0;	0.671634;0.582696;0.580589;0.918804;0.401713;0.101355;0.60831;0.689683;0.517484;0.273329;0.717083;-0.112795;	11445	0.884091	0.865909	0.868924	0.880942
D:\test_move_folder\2022054_T3_Evosep_C1_E1_PRID_31_QID_17_c31-w1_Plate4_16_7214.d	2022054_T3_Evosep_C1_E1_PRID_31_QID_17_c31-w1_Plate4_16_7214	Q5FW60	Q5FW60	MUP20_MOUSE	Mup20	28915.3	25478.9	18305.7	28915.3	25478.9	18305.7	20823.3	KDGETFQLMELYGR	KDGETFQLMELYGR	KDGETFQLMELYGR3	3	0.00481744	0.164962	0.395333	0.0033557	0.00271739	0.00208768	0.00276243	0	1	606.811	635.051	632.904	2713.9	0.866016	7.54679	7.51147	7.58213	65.7239	7.56017	65.5471	Major urinary protein 20	0.00954738	0.00167785	0	2602.02	0.595629	0.59497	0	0.870974	0.447191	0.206869	263.002;207.001;158.001;276.002;402.003;159.001;320.002;244.001;253.001;91.0006;87.0006;348.002;	206.439;52.6984;158.001;242.371;151.501;0;264.002;20.8127;0;0;18.5627;303.319;	0.843139;0.524425;0.825146;0.912144;0.43511;0.140227;0.909897;-0.19901;0.124819;0.0984289;0.583211;0.906668;	11472	0.895	0.865909	0.869839	0.890889
D:\test_move_folder\2022054_T3_Evosep_C1_E1_PRID_31_QID_17_a9-24h_Plate4_13_7211.d	2022054_T3_Evosep_C1_E1_PRID_31_QID_17_a9-24h_Plate4_13_7211	Q5FW60	Q5FW60	MUP20_MOUSE	Mup20	42547.5	33810.5	27499.6	42547.5	33810.5	27499.6	27409.1	KDGETFQLMELYGR	KDGETFQLMELYGR	KDGETFQLMELYGR3	3	0.000296472	0.00389569	0.395333	0.00293255	0.00240964	0.00208768	0.00248139	0	1	258.085	215.572	250.81	11361.5	0.427639	7.52841	7.47539	7.65212	65.7239	7.51513	65.9962	Major urinary protein 20	0.00954738	0.00167785	0	11691.1	0.959164	0.500551	2.05435	0.996489	0.5296	0.178756	483.003;1385.01;337.002;535.004;484.003;343.002;67.0004;796.005;688.005;182.001;136.001;269.001;	137.854;472.464;0;120.231;484.003;31.73;24.4752;533.658;0;0;0;8.78111;	0.555399;0.383601;0.359707;0.281152;0.643115;-0.184344;0.724266;0.680084;-0.136316;-0.075954;-0.157366;0.396276;	11445	0.873636	0.865909	0.870215	0.869627
D:\test_move_folder\2022054_T3_Evosep_C1_E1_PRID_31_QID_17_D16-w5_Plate4_35_7232.d	2022054_T3_Evosep_C1_E1_PRID_31_QID_17_D16-w5_Plate4_35_7232	Q5FW60	Q5FW60	MUP20_MOUSE	Mup20	42585.1	31682.5	40640.8	42585.1	31682.5	40640.8	39238.8	KDGETFQLMELYGR	KDGETFQLMELYGR	KDGETFQLMELYGR3	3	0.000339674	0.00707151	0.395333	0.00316456	0.00255102	0.00208768	0.00263852	0	1	1098.17	841.477	980.593	3740.53	0.807979	7.56417	7.47578	7.63484	65.7239	7.55975	65.8385	Major urinary protein 20	0.00954738	0.00167785	0	4189.02	1.23752	0.539479	1.34553	0.993656	0.527085	0.270776	643.005;535.004;423.003;503.003;795.006;550.004;123.001;514.004;949.006;83.0005;111.001;192.001;	643.005;378.551;253.509;201.654;105.786;243.014;60.7407;173.902;237.236;31.4517;0;0;	0.913783;0.76284;0.705681;0.599211;0.171247;0.667116;0.739375;0.676195;0.451031;0.681124;0.385725;0.368064;	11499	0.879545	0.865909	0.872778	0.873893
D:\test_move_folder\2022054_T3_Evosep_C1_E1_PRID_31_QID_17_D14-w5_Plate4_34_7231.d	2022054_T3_Evosep_C1_E1_PRID_31_QID_17_D14-w5_Plate4_34_7231	Q5FW60	Q5FW60	MUP20_MOUSE	Mup20	82686.6	60677	69464.8	82686.6	60677	69464.8	68966.9	KDGETFQLMELYGR	KDGETFQLMELYGR	KDGETFQLMELYGR3	3	0.00065189	0.0133955	0.395333	0.00371747	0.00280899	0.00208768	0.00290698	0	1	867.49	626.847	729.152	2933.47	0.830996	7.52669	7.49133	7.57971	65.7239	7.52838	65.6418	Major urinary protein 20	0.00954738	0.00167785	0.155987	3490.02	1.01461	0.417565	1.38242	0.98809	0.828551	0.301066	878.005;164.001;470.003;460.003;679.005;477.003;164.001;329.002;924.007;0;379.002;210.001;	397.487;0;470.003;0;363.242;405.676;164.001;103.498;491.24;0;15.1271;120.086;	0.67119;-0.22544;0.966147;0.561794;0.43704;0.87478;0.94651;0.609365;0.777486;0;-0.653524;0.367006;	11445	0.887273	0.865909	0.872247	0.881864
D:\test_move_folder\2022054_T3_Evosep_C1_E1_PRID_31_QID_17_D4-w5_Plate4_33_7230.d	2022054_T3_Evosep_C1_E1_PRID_31_QID_17_D4-w5_Plate4_33_7230	Q5FW60	Q5FW60	MUP20_MOUSE	Mup20	28018.7	23836	22460.7	28018.7	23836	22460.7	22263.5	KDGETFQLMELYGR	KDGETFQLMELYGR	KDGETFQLMELYGR3	3	0.00117682	0.0104209	0.395333	0.0035461	0.00259067	0.00208768	0.00266667	0	1	430.388	394.476	435.46	8036.65	0.72952	7.56085	7.45483	7.66692	65.7239	7.55455	65.8569	Major urinary protein 20	0.00954738	0.00167785	0	7943.05	2.02313	0.537973	0.645276	0.990712	0.427168	0.111367	645.004;945.006;519.003;453.003;713.005;574.004;220.001;515.004;1241.01;127.001;428.003;112.001;	314.012;606.378;116.376;0;713.005;139.749;31.69;0;246.503;0;58.5361;0;	0.754682;0.730205;0.661628;-0.378147;0.89774;0.140597;0.324452;0.192559;0.175333;0.171941;0.126532;0.0058025;	11499	0.885909	0.865909	0.872607	0.88086
D:\test_move_folder\2022054_T3_Evosep_C1_E1_PRID_31_QID_17_B32-6_Plate4_32_7229.d	2022054_T3_Evosep_C1_E1_PRID_31_QID_17_B32-6_Plate4_32_7229	Q5FW60	Q5FW60	MUP20_MOUSE	Mup20	29271.3	22459.4	27779.9	29271.3	22459.4	27779.9	25714.1	KDGETFQLMELYGR	KDGETFQLMELYGR	KDGETFQLMELYGR3	3	0.00708048	0.17759	0.395333	0.00343643	0.00260417	0.00208768	0.00269542	0	1	373.002	285.684	342.169	3342.8	0.951617	7.54784	7.49481	7.63622	65.7239	7.54732	65.7363	Major urinary protein 20	0.00954738	0.00167785	0	3644.02	0.846206	0.00838323	0.782759	0.863375	0.721537	0.200562	373.002;889.007;143.001;82.0006;441.003;363.002;251.002;615.004;253.002;87.0006;274.002;238.002;	373.002;0;0;0;169.242;93.0605;119.44;214.696;54.239;0;0;12.7339;	0.951617;0.118597;-0.227086;0.47368;0.69253;0.179659;0.6302;0.545915;0.407558;-0.324189;-0.586279;-0.0356958;	11472	0.872727	0.865909	0.869859	0.869157
D:\test_move_folder\2022054_T3_Evosep_C1_E1_PRID_31_QID_17_c8- w1_Plate4_30_7227.d	2022054_T3_Evosep_C1_E1_PRID_31_QID_17_c8- w1_Plate4_30_7227	Q5FW60	Q5FW60	MUP20_MOUSE	Mup20	57566.2	50674.6	39815.8	57566.2	50674.6	39815.8	42783.1	KDGETFQLMELYGR	KDGETFQLMELYGR	KDGETFQLMELYGR3	3	0.00030931	0.00336383	0.395333	0.00248756	0.00183824	0.00208768	0.00191571	0	1	991.819	944.385	959.364	3198.81	0.863036	7.54526	7.49221	7.58061	65.7239	7.54913	65.7387	Major urinary protein 20	0.00954738	0.00167785	0	3307.02	2.10909	0.554691	0.344053	0.996967	1.04567	0.311459	537.003;244.002;341.002;339.002;304.002;267.002;109.001;492.004;258.002;0;123.001;134.001;	537.003;162.394;326.407;128.409;0;123.283;91.5093;461.891;155.718;0;0;0;	0.828582;0.83562;0.979232;0.711758;-0.731936;0.737391;0.859069;0.958854;0.635292;0;-0.360287;-0.634358;	11472	0.88	0.865909	0.872337	0.873854
D:\test_move_folder\2022054_T3_Evosep_C1_E1_PRID_31_QID_17_c41-w1_Plate4_29_7226.d	2022054_T3_Evosep_C1_E1_PRID_31_QID_17_c41-w1_Plate4_29_7226	Q5FW60	Q5FW60	MUP20_MOUSE	Mup20	46123.4	35737.9	28687.6	46123.4	35737.9	28687.6	30037.4	KDGETFQLMELYGR	KDGETFQLMELYGR	KDGETFQLMELYGR3	3	0.00550747	0.199812	0.395333	0.003861	0.00301205	0.00208768	0.00309598	0	1	474.103	420.72	445.19	4263.15	0.917619	7.50938	7.43869	7.58007	65.7239	7.53173	65.3308	Major urinary protein 20	0.00954738	0.00167785	0	4540.03	0.151274	0.468248	0.489768	0.847582	0.429301	0.295177	430.003;819.005;152.001;170.001;373.002;282.002;277.002;493.004;984.006;60.0003;410.003;287.002;	430.003;469.601;0;44.1003;82.728;0;264.002;175.788;427.79;0;35.9426;136.724;	0.955982;0.795262;0.436954;0.543552;0.383478;-0.616683;0.844102;0.412641;0.237733;-0.330111;-0.363476;0.541836;	11418	0.8725	0.865909	0.872078	0.866084
D:\test_move_folder\2022054_T3_Evosep_C1_E1_PRID_31_QID_17_c33-w1_Plate4_28_7225.d	2022054_T3_Evosep_C1_E1_PRID_31_QID_17_c33-w1_Plate4_28_7225	Q5FW60	Q5FW60	MUP20_MOUSE	Mup20	35938.3	31527	27283.7	35938.3	31527	27283.7	28984	KDGETFQLMELYGR	KDGETFQLMELYGR	KDGETFQLMELYGR3	3	0.00279096	0.0446657	0.395333	0.00282486	0.00227273	0.00208768	0.00235294	0	1	495.46	463.172	496.472	3045.23	0.901002	7.54644	7.49342	7.5818	65.7239	7.53738	65.9068	Major urinary protein 20	0.00954738	0.00167785	0	3039.02	0.717188	0.631177	0.249269	0.961264	2.07841	0.123438	379.002;637.004;125.001;188.001;272.002;256.002;324.002;400.003;312.002;26.0002;144.001;370.002;	307.459;248.329;0;188.001;96.2802;25.3938;286.945;264.673;0;9.54256;0;50.5077;	0.904732;0.441067;0.242195;0.894903;0.546506;0.186804;0.933648;0.713309;-0.264625;0.722679;-0.0349369;0.403949;	11472	0.875909	0.865909	0.87169	0.870799
D:\test_move_folder\2022054_T3_Evosep_C1_E1_PRID_31_QID_17_b15-72h_Plate4_27_7224.d	2022054_T3_Evosep_C1_E1_PRID_31_QID_17_b15-72h_Plate4_27_7224	Q5FW60	Q5FW60	MUP20_MOUSE	Mup20	19369.9	14318	15954.1	19369.9	14318	15954.1	16020	KDGETFQLMELYGR	KDGETFQLMELYGR	KDGETFQLMELYGR3	3	0.00666009	0.216352	0.395333	0.00294118	0.00230947	0.00208768	0.00239234	0	1	327.051	279.525	315.895	2631.1	0.814304	7.52981	7.49446	7.58282	65.7239	7.53624	65.623	Major urinary protein 20	0.00954738	0.00167785	0.00609204	2724.02	0.514571	0.806781	0.357812	0.836222	1.11995	0.214439	293.002;1237.01;150.001;75.0006;276.002;153.001;25.0001;341.003;325.002;0;407.003;249.001;	242.882;103.454;54.9464;29.2223;276.002;38.2344;21.252;66.6044;121.852;0;112.196;220.212;	0.874804;0.229074;0.575558;0.760367;0.912854;0.424959;0.84659;0.0549591;0.684346;0;0.47695;0.93602;	11445	0.874545	0.865909	0.871466	0.869571
D:\test_move_folder\2022054_T3_Evosep_C1_E1_PRID_31_QID_17_b15-6h_Plate4_21_7219.d	2022054_T3_Evosep_C1_E1_PRID_31_QID_17_b15-6h_Plate4_21_7219	Q5FW60	Q5FW60	MUP20_MOUSE	Mup20	25766.3	23558.5	23031	25766.3	23558.5	23031	23341.8	KDGETFQLMELYGR	KDGETFQLMELYGR	KDGETFQLMELYGR3	3	0.000917151	0.0135125	0.395333	0.00258398	0.00212314	0.00208768	0.00219298	0	1	1382.59	1443.55	1533.02	7443.43	0.772217	7.52878	7.49343	7.65248	65.7239	7.53628	65.5833	Major urinary protein 20	0.00954738	0.00167785	0.0780267	6713.04	2.43182	0.613191	0.949067	0.988098	0.427569	0.390213	1001.01;519.003;489.003;321.002;334.003;487.003;280.002;307.002;711.005;0;70.0006;214.001;	689.989;519.003;424.102;268.498;84.4911;267.091;48.4447;122.33;233.886;0;25.8517;0;	0.702132;0.771356;0.867292;0.802147;0.495468;0.704706;0.114982;0.374999;0.155656;0;0.76045;-0.39835;	11445	0.884545	0.865909	0.8672	0.881331
D:\test_move_folder\2022054_T3_Evosep_C1_E1_PRID_31_QID_17_a3-12h_Plate4_23_7221.d	2022054_T3_Evosep_C1_E1_PRID_31_QID_17_a3-12h_Plate4_23_7221	Q5FW60	Q5FW60	MUP20_MOUSE	Mup20	37720.8	31608.4	27130.2	37720.8	31608.4	27130.2	27841.6	KDGETFQLMELYGR	KDGETFQLMELYGR	KDGETFQLMELYGR3	3	0.00163265	0.0300718	0.395333	0.00303951	0.00231481	0.00208768	0.00239234	0	1	1123.41	1038.61	1215.31	3662.99	0.711109	7.52587	7.41981	7.59654	65.7239	7.52775	65.7008	Major urinary protein 20	0.00954738	0.00167785	0	3386.02	1.88341	0.616307	0.32858	0.973403	1.20497	0.111497	635.004;815.005;448.003;295.002;1041.01;514.003;190.001;520.003;1325.01;0;281.002;266.002;	486.056;171.52;448.003;189.355;338.942;54.8487;0;202.69;410.067;0;0;131.419;	0.811386;0.339264;0.602109;0.711593;0.574761;0.0102922;-0.453164;0.0591368;0.473542;0;0.217644;0.750457;	11445	0.88	0.865909	0.870982	0.875562
D:\test_move_folder\2022053_T3_Evosep_C1_E1_PRID_31_QID_17_d35-w1_Plate1_11_7085.d	2022053_T3_Evosep_C1_E1_PRID_31_QID_17_d35-w1_Plate1_11_7085	Q00724	Q00724;H7BWY6;A0A494B9P3;A0A494B9T2	RET4_MOUSE	Rbp4	77729.5	55287.5	40619.2	77729.5	55287.5	40619.2	40619.2	KDPEGLFLQDNIIAEFSVDEK	KDPEGLFLQDNIIAEFSVDEK	KDPEGLFLQDNIIAEFSVDEK3	3	0.000317259	0.00628091	0.000143043	0.00347222	0.00280112	0.00208768	0.00289017	0	1	9942.12	6045.29	7342.56	47997.4	0.898818	9.65323	9.6002	9.77694	106.662	9.81545	99.7474	Retinol-binding protein 4	4.89482e-05	0.00167785	0.189916	64990.5	3.80622	0.604775	1.50598	0.994323	1.06781	0.267425	5446.05;3317.03;2978.03;1930.02;2209.02;1504.01;	5281.8;3317.03;2578.27;1020.79;1221.68;1343.29;	0.868425;0.969634;0.835992;0.712387;0.621154;0.843457;	14710	1.015	1.02458	1.02387	1.01489
D:\test_move_folder\2022053_T3_Evosep_C1_E1_PRID_31_QID_17_d36-w1_1_Plate1_10_7084.d	2022053_T3_Evosep_C1_E1_PRID_31_QID_17_d36-w1_1_Plate1_10_7084	Q00724	Q00724;H7BWY6;A0A494B9P3;A0A494B9T2	RET4_MOUSE	Rbp4	81913.5	60524	57041.9	81913.5	60524	57041.9	57041.9	KDPEGLFLQDNIIAEFSVDEK	KDPEGLFLQDNIIAEFSVDEK	KDPEGLFLQDNIIAEFSVDEK3	3	0.000314762	0.0022492	0.000143043	0.00359712	0.00288184	0.00208768	0.00299401	0	1	12770.4	8211.91	10600.3	65848.3	0.87453	9.73944	9.6864	9.84547	106.662	9.86522	102.377	Retinol-binding protein 4	4.89482e-05	0.00167785	0.428961	79328.7	4.04719	0.41426	1.17972	0.997972	0.899491	0.269957	7705.07;4096.04;3910.03;2170.02;1621.01;2484.02;	7278.85;3007.51;3594.14;807.362;1589.46;2484.02;	0.917337;0.736209;0.835572;0.43231;0.910028;0.916565;	14845	1.01042	1.02458	1.02378	1.01091
D:\test_move_folder\2022053_T3_Evosep_C1_E1_PRID_31_QID_17_b22-6h_Plate1_1_7075.d	2022053_T3_Evosep_C1_E1_PRID_31_QID_17_b22-6h_Plate1_1_7075	Q00724	Q00724;H7BWY6;A0A494B9P3;A0A494B9T2	RET4_MOUSE	Rbp4	78195.9	81988	71926.7	78195.9	81988	71926.7	71926.7	KDPEGLFLQDNIIAEFSVDEK	KDPEGLFLQDNIIAEFSVDEK	KDPEGLFLQDNIIAEFSVDEK3	3	0.000668449	0.00189701	0.000143043	0.00248139	0.00204918	0.00208768	0.00209644	0	1	9049.54	9057.69	9289.69	53881.4	0.92273	9.8333	9.7803	9.95702	106.662	9.96062	101.392	Retinol-binding protein 4	4.89482e-05	0.00167785	0.248288	52488.4	4.04681	0.540668	1.00836	0.998297	0.430005	0.20671	4602.04;2739.02;3357.03;1426.01;2310.02;2123.02;	4405.44;2521.07;3108.85;203.017;1683.02;2123.02;	0.922471;0.896512;0.840404;0.51168;0.79009;0.954402;	14980	1.00083	1.02458	1.01013	1.01458
D:\test_move_folder\2022053_T3_Evosep_C1_E1_PRID_31_QID_17_b23-6h_Plate1_2_7076.d	2022053_T3_Evosep_C1_E1_PRID_31_QID_17_b23-6h_Plate1_2_7076	Q00724	Q00724;H7BWY6;A0A494B9P3;A0A494B9T2	RET4_MOUSE	Rbp4	54207.3	46788	48458.3	54207.3	46788	48458.3	48458.3	KDPEGLFLQDNIIAEFSVDEK	KDPEGLFLQDNIIAEFSVDEK	KDPEGLFLQDNIIAEFSVDEK3	3	0.000884173	0.00911129	0.000143043	0.00260417	0.00212314	0.00208768	0.00217391	0	1	7047.45	5915.17	6780.77	71973	0.87742	9.79122	9.7382	9.91494	106.662	9.90682	102.146	Retinol-binding protein 4	4.89482e-05	0.00167785	0	74803.6	2.37252	0.506346	0.855396	0.991907	1.50333	0.205383	4733.04;2860.03;3797.03;2926.02;3301.03;1763.01;	4733.04;1022.02;1566.45;614.848;1983.89;1292.39;	0.949097;0.717985;0.541777;0.660294;0.760286;0.741;	14926	1	1.02458	1.01029	1.01421
D:\test_move_folder\2022053_T3_Evosep_C1_E1_PRID_31_QID_17_b11- 6h_Plate1_3_7077.d	2022053_T3_Evosep_C1_E1_PRID_31_QID_17_b11- 6h_Plate1_3_7077	Q00724	Q00724;H7BWY6;A0A494B9P3;A0A494B9T2	RET4_MOUSE	Rbp4	108706	86163.1	66457.3	108706	86163.1	66457.3	66457.3	KDPEGLFLQDNIIAEFSVDEK	KDPEGLFLQDNIIAEFSVDEK	KDPEGLFLQDNIIAEFSVDEK3	3	0.00164429	0.0281678	0.000143043	0.0026178	0.0021692	0.00208768	0.00223214	0	1	10785.1	8891.41	9972.34	65735.9	0.91566	9.80715	9.73643	9.93084	106.662	9.90785	102.665	Retinol-binding protein 4	4.89482e-05	0.00167785	0	71093.6	2.6803	0.505318	0.964142	0.975391	1.46663	0.247128	6481.06;3375.03;5023.05;2371.02;2288.02;2469.02;	6481.06;3260.44;4796.74;1255.96;190.674;1043.61;	0.981136;0.920431;0.886145;0.735352;0.355788;0.494133;	14953	1	1.02458	1.01068	1.01462
D:\test_move_folder\2022053_T3_Evosep_C1_E1_PRID_31_QID_17_ a13- 12h_Plate1_4_7078.d	2022053_T3_Evosep_C1_E1_PRID_31_QID_17_ a13- 12h_Plate1_4_7078	Q00724	Q00724;H7BWY6;A0A494B9P3;A0A494B9T2	RET4_MOUSE	Rbp4	105874	86168.8	86632.5	105874	86168.8	86632.5	86632.5	KDPEGLFLQDNIIAEFSVDEK	KDPEGLFLQDNIIAEFSVDEK	KDPEGLFLQDNIIAEFSVDEK3	3	0.000949367	0.00671049	0.000143043	0.00346021	0.00257732	0.00208768	0.00265252	0	1	12072.2	10044.1	11820.9	60388.8	0.906241	9.79184	9.73884	9.91557	106.662	9.89084	103.218	Retinol-binding protein 4	4.89482e-05	0.00167785	0	61672.5	2.4422	0.652017	0.879455	0.994007	1.74554	0.203759	6534.06;4182.04;3657.03;2670.02;2516.02;2682.03;	6534.06;4182.04;1768.84;777.252;1170.91;1356.06;	0.899943;0.972066;0.4474;0.606423;0.494118;0.733589;	14926	1.00375	1.02458	1.01098	1.01883
D:\test_move_folder\2022053_T3_Evosep_C1_E1_PRID_31_QID_17_a85-12h_Plate1_5_7079.d	2022053_T3_Evosep_C1_E1_PRID_31_QID_17_a85-12h_Plate1_5_7079	Q00724	Q00724;H7BWY6;A0A494B9P3;A0A494B9T2	RET4_MOUSE	Rbp4	114463	88941.9	94123.7	114463	88941.9	94123.7	94123.7	KDPEGLFLQDNIIAEFSVDEK	KDPEGLFLQDNIIAEFSVDEK	KDPEGLFLQDNIIAEFSVDEK3	3	0.000576369	0.00844752	0.000143043	0.00361011	0.0027027	0.00208768	0.00280112	0	1	6885.22	7144.41	8675.28	73604	0.731687	9.79234	9.70397	9.91607	106.662	9.8711	103.842	Retinol-binding protein 4	4.89482e-05	0.00167785	0	58416.5	1.54504	0.569717	0.935197	0.992518	0.271813	0.147167	5772.05;3385.03;3966.03;1783.01;2855.03;1968.02;	4685.44;2064.94;1314.26;1174.73;2855.03;134.842;	0.785137;0.631991;0.401225;0.788622;0.784568;0.40116;	14926	1.01917	1.02458	1.02034	1.02293
D:\test_move_folder\2022053_T3_Evosep_C1_E1_PRID_31_QID_17_a81-12h_Plate1_6_7080.d	2022053_T3_Evosep_C1_E1_PRID_31_QID_17_a81-12h_Plate1_6_7080	Q00724	Q00724;H7BWY6;A0A494B9P3;A0A494B9T2	RET4_MOUSE	Rbp4	67929.8	61891.7	68111.7	67929.8	61891.7	68111.7	68111.7	KDPEGLFLQDNIIAEFSVDEK	KDPEGLFLQDNIIAEFSVDEK	KDPEGLFLQDNIIAEFSVDEK3	3	0.000296912	0.000385606	0.000143043	0.00318471	0.00240385	0.00208768	0.00246305	0	1	13817.7	11015.1	14264	84480.3	0.950614	9.77618	9.72315	9.89989	106.662	9.91959	100.446	Retinol-binding protein 4	4.89482e-05	0.00167785	0.409159	81836.6	4.66065	0.535052	1.69597	0.999655	1.57035	0.179624	7178.06;4603.04;4334.04;2502.02;2440.02;2128.02;	7119.63;4603.04;4227.23;782.646;2440.02;2094.98;	0.959129;0.972797;0.897066;0.773257;0.819783;0.87294;	14899	1.01045	1.02458	1.0205	1.0151
D:\test_move_folder\2022053_T3_Evosep_C1_E1_PRID_31_QID_17_a85-24h_Plate1_7_7081.d	2022053_T3_Evosep_C1_E1_PRID_31_QID_17_a85-24h_Plate1_7_7081	Q00724	Q00724;H7BWY6;A0A494B9P3;A0A494B9T2	RET4_MOUSE	Rbp4	76371.4	67957.5	65517.9	76371.4	67957.5	65517.9	65517.9	KDPEGLFLQDNIIAEFSVDEK	KDPEGLFLQDNIIAEFSVDEK	KDPEGLFLQDNIIAEFSVDEK3	3	0.000329924	0.000370745	0.000143043	0.00234192	0.00177305	0.00208768	0.00184502	0	1	11438.8	9778.63	12429.3	80555.5	0.865636	9.77571	9.70503	9.88175	106.662	9.85561	104.025	Retinol-binding protein 4	4.89482e-05	0.00167785	0.755612	74135.6	3.09301	0.491687	0.907782	0.99967	1.2588	0.0755537	6380.05;3323.03;4473.04;1944.01;2492.02;2642.02;	6380.05;3210.49;1459.99;1371.07;470.468;1848.21;	0.927958;0.857747;0.442668;0.772622;0.248416;0.664203;	14899	1.01417	1.02458	1.02056	1.01816
D:\test_move_folder\2022053_T3_Evosep_C1_E1_PRID_31_QID_17_a17- 24h_Plate1_8_7082.d	2022053_T3_Evosep_C1_E1_PRID_31_QID_17_a17- 24h_Plate1_8_7082	Q00724	Q00724;H7BWY6;A0A494B9P3;A0A494B9T2	RET4_MOUSE	Rbp4	72992.9	58927.1	82558	72992.9	58927.1	82558	82558	KDPEGLFLQDNIIAEFSVDEK	KDPEGLFLQDNIIAEFSVDEK	KDPEGLFLQDNIIAEFSVDEK3	3	0.000328084	0.000941076	0.000143043	0.00310559	0.0025	0.00208768	0.00259067	0	1	13651.8	10825.6	14092.5	83998.8	0.913132	9.74147	9.68845	9.86519	106.662	9.86003	102.353	Retinol-binding protein 4	4.89482e-05	0.00167785	0.456153	81371.8	4.24119	0.490762	1.17604	0.999154	0.293344	0.201518	7171.06;3870.03;3883.03;2693.02;3650.03;3103.03;	7038.59;3602.86;3883.03;650.046;1947.68;3010.36;	0.922139;0.884481;0.960164;0.586547;0.731913;0.926361;	14845	1.01083	1.02458	1.0209	1.01431
D:\test_move_folder\2022053_T3_Evosep_C1_E1_PRID_31_QID_17_a13- 24h_Plate1_9_7083.d	2022053_T3_Evosep_C1_E1_PRID_31_QID_17_a13- 24h_Plate1_9_7083	Q00724	Q00724;H7BWY6;A0A494B9P3;A0A494B9T2	RET4_MOUSE	Rbp4	78378.5	62110.1	69150	78378.5	62110.1	69150	69150	KDPEGLFLQDNIIAEFSVDEK	KDPEGLFLQDNIIAEFSVDEK	KDPEGLFLQDNIIAEFSVDEK3	3	6.802e-05	6.802e-05	0.000143043	0.00289017	0.00230415	0.00208768	0.00238095	0	1	13735.2	9548.89	12637.6	72164.6	0.895969	9.77652	9.70584	9.90026	106.662	9.86661	103.163	Retinol-binding protein 4	4.89482e-05	0.00167785	0.410624	78432.6	3.90591	0.652016	1.50874	0.99994	1.78705	0.160224	7342.06;5114.05;4638.04;3017.03;2672.02;2562.02;	7086.3;5114.05;4503.18;1632.43;1600.38;1534.89;	0.923551;0.907874;0.884722;0.670549;0.781947;0.728966;	14899	1.01458	1.02458	1.02304	1.01751
D:\test_move_folder\2022053_T3_Evosep_C1_E1_PRID_31_QID_17_d19-w1_Plate2_10_7127.d	2022053_T3_Evosep_C1_E1_PRID_31_QID_17_d19-w1_Plate2_10_7127	Q00724	Q00724;H7BWY6;A0A494B9P3;A0A494B9T2	RET4_MOUSE	Rbp4	133115	94435	85549.5	133115	94435	85549.5	85549.5	KDPEGLFLQDNIIAEFSVDEK	KDPEGLFLQDNIIAEFSVDEK	KDPEGLFLQDNIIAEFSVDEK3	3	0.000332779	0.00408774	0.000143043	0.00248756	0.0022831	0.00208768	0.00235294	0	1	17180.7	14642	16770.9	65069.7	0.898315	9.59599	9.54299	9.71972	106.662	9.76088	101.835	Retinol-binding protein 4	4.89482e-05	0.00167785	0	66659.6	3.5393	0.611623	1.16311	0.996299	0.291167	0.293936	9243.08;4298.03;5689.05;2087.02;3364.03;3818.03;	9064.64;4298.03;5689.05;1150.26;2099.1;3818.03;	0.902572;0.852323;0.929676;0.631323;0.742384;0.939981;	14602	1.01955	1.02458	1.02447	1.01847
D:\test_move_folder\2022053_T3_Evosep_C1_E1_PRID_31_QID_17_d36-w1_2_Plate2_11_7128.d	2022053_T3_Evosep_C1_E1_PRID_31_QID_17_d36-w1_2_Plate2_11_7128	Q00724	Q00724;H7BWY6;A0A494B9P3;A0A494B9T2	RET4_MOUSE	Rbp4	87155.8	58764.9	63323.7	87155.8	58764.9	63323.7	63323.7	KDPEGLFLQDNIIAEFSVDEK	KDPEGLFLQDNIIAEFSVDEK	KDPEGLFLQDNIIAEFSVDEK3	3	0.000300842	0.000501001	0.000143043	0.0031746	0.0025641	0.00208768	0.00266667	0	1	15803.3	10889.2	13231.7	69997.3	0.913597	9.66271	9.59199	9.78647	106.662	9.7691	102.392	Retinol-binding protein 4	4.89482e-05	0.00167785	0	83601.8	3.6331	0.575008	1.29015	0.999546	1.09062	0.279447	8345.08;5043.04;5352.05;2284.02;4297.04;3044.03;	8345.08;5043.04;4950.25;1346;4159.23;2415.22;	0.974969;0.887508;0.849572;0.742834;0.920902;0.756022;	14710	1.01542	1.02458	1.02545	1.01459
D:\test_move_folder\2022053_T3_Evosep_C1_E1_PRID_31_QID_17_a7-24h_Plate1_13_7087.d	2022053_T3_Evosep_C1_E1_PRID_31_QID_17_a7-24h_Plate1_13_7087	Q00724	Q00724;H7BWY6;A0A494B9P3;A0A494B9T2	RET4_MOUSE	Rbp4	99989.7	76460.5	77577.3	99989.7	76460.5	77577.3	77577.3	KDPEGLFLQDNIIAEFSVDEK	KDPEGLFLQDNIIAEFSVDEK	KDPEGLFLQDNIIAEFSVDEK3	3	0.000883913	0.00869172	0.000143043	0.00319489	0.00243902	0.00208768	0.00250627	0	1	13127	12399.7	13562.2	62006.2	0.858028	9.60086	9.54785	9.72459	106.662	9.71667	102.129	Retinol-binding protein 4	4.89482e-05	0.00167785	0.190319	60016.5	3.65265	0.644973	1.51104	0.992233	0.500523	0.258125	6611.05;4573.05;3610.04;1802.02;3543.03;3222.03;	6611.05;4459.35;2272.48;1008.48;3213.12;2056.6;	0.90209;0.853044;0.65968;0.767926;0.859885;0.727194;	14629	1.01455	1.02458	1.02422	1.01501
D:\test_move_folder\2022053_T3_Evosep_C1_E1_PRID_31_QID_17_b5- 72h_Plate1_15_7089.d	2022053_T3_Evosep_C1_E1_PRID_31_QID_17_b5- 72h_Plate1_15_7089	Q00724	Q00724;H7BWY6;A0A494B9P3;A0A494B9T2	RET4_MOUSE	Rbp4	51793	41607.6	40758.9	51793	41607.6	40758.9	40758.9	KDPEGLFLQDNIIAEFSVDEK	KDPEGLFLQDNIIAEFSVDEK	KDPEGLFLQDNIIAEFSVDEK3	3	0.000285959	0.010133	0.000143043	0.00238663	0.0018797	0.00208768	0.00196078	0	1	8040.93	5992.58	7852.48	61268.1	0.862352	9.61687	9.56384	9.74068	106.662	9.75331	101.967	Retinol-binding protein 4	4.89482e-05	0.00167785	0.161268	62738.5	3.05329	0.661228	0.804483	0.990956	0.360779	0.186565	5473.05;3845.04;3451.03;1931.01;2545.02;1308.01;	5473.05;2567.88;2058.37;1105.89;2383.52;0;	0.907508;0.766109;0.711315;0.730939;0.81739;0.492937;	14656	1.01458	1.02458	1.02274	1.01805
D:\test_move_folder\2022053_T3_Evosep_C1_E1_PRID_31_QID_17_b16-72h_Plate1_16_7090.d	2022053_T3_Evosep_C1_E1_PRID_31_QID_17_b16-72h_Plate1_16_7090	Q00724	Q00724;H7BWY6;A0A494B9P3;A0A494B9T2	RET4_MOUSE	Rbp4	49950.9	36529.6	39902.8	49950.9	36529.6	39902.8	39902.8	KDPEGLFLQDNIIAEFSVDEK	KDPEGLFLQDNIIAEFSVDEK	KDPEGLFLQDNIIAEFSVDEK3	3	0.00232078	0.0490268	0.000143043	0.0027933	0.00226244	0.00208768	0.00234742	0	1	9084.43	6085.56	7852.03	51238.4	0.897852	9.58152	9.52851	9.68756	106.662	9.71085	102.345	Retinol-binding protein 4	4.89482e-05	0.00167785	0	59280.4	2.47924	0.615746	0.812861	0.957274	0.660506	0.162785	5507.05;3866.03;3808.03;2549.02;2512.02;822.008;	5350.8;3733.64;3808.03;2549.02;2037.1;0;	0.886115;0.914674;0.959899;0.821181;0.755011;0.0595586;	14602	1.01875	1.02458	1.02383	1.01929
D:\test_move_folder\2022053_T3_Evosep_C1_E1_PRID_31_QID_17_b30-72h_Plate1_17_7091.d	2022053_T3_Evosep_C1_E1_PRID_31_QID_17_b30-72h_Plate1_17_7091	Q00724	Q00724;H7BWY6;A0A494B9P3;A0A494B9T2	RET4_MOUSE	Rbp4	47800.3	33013.4	36647.1	47800.3	33013.4	36647.1	36647.1	KDPEGLFLQDNIIAEFSVDEK	KDPEGLFLQDNIIAEFSVDEK	KDPEGLFLQDNIIAEFSVDEK3	3	0.00606355	0.249251	0.000143043	0.00289855	0.00196464	0.00208768	0.00205339	0	1	6087.58	4197.19	5714.35	58548.4	0.858734	9.63498	9.56432	9.68807	106.662	9.72502	102.411	Retinol-binding protein 4	4.89482e-05	0.00167785	0.325705	62372.5	2.63261	0.597846	1.2203	0.817116	1.07968	0.247914	4289.04;1981.02;1476.01;3134.03;984.007;1279.01;	4289.04;968.663;631.41;2966.1;0;829.884;	0.970093;0.521234;0.51531;0.833491;-0.188145;0.677143;	14683	1.01042	1.02458	1.02343	1.01198
D:\test_move_folder\2022053_T3_Evosep_C1_E1_PRID_31_QID_17_b6-72h_Plate1_18_7092.d	2022053_T3_Evosep_C1_E1_PRID_31_QID_17_b6-72h_Plate1_18_7092	Q00724	Q00724;H7BWY6;A0A494B9P3;A0A494B9T2	RET4_MOUSE	Rbp4	43554.9	38721.3	40512.8	43554.9	38721.3	40512.8	40512.8	KDPEGLFLQDNIIAEFSVDEK	KDPEGLFLQDNIIAEFSVDEK	KDPEGLFLQDNIIAEFSVDEK3	3	0.00317848	0.0635131	0.000143043	0.00284091	0.0022831	0.00208768	0.00236407	0	1	6518.59	5194.35	6744.06	79950.6	0.755776	9.54631	9.44027	9.67004	106.662	9.70386	101.445	Retinol-binding protein 4	4.89482e-05	0.00167785	0	77277.6	2.22782	0.464288	1.37014	0.946001	1.17647	0.139512	4561.04;2505.02;2895.02;1688.01;1941.02;1208.01;	3510.35;2505.02;2812.87;199.464;537.293;503.216;	0.769181;0.775169;0.800886;0.649963;0.653941;0.565723;	14548	1.01091	1.02458	1.02301	1.01214
D:\test_move_folder\2022053_T3_Evosep_C1_E1_PRID_31_QID_17_c6-w1_Plate1_19_7093.d	2022053_T3_Evosep_C1_E1_PRID_31_QID_17_c6-w1_Plate1_19_7093	Q00724	Q00724;H7BWY6;A0A494B9P3;A0A494B9T2	RET4_MOUSE	Rbp4	105157	94462.6	103855	105157	94462.6	103855	103855	KDPEGLFLQDNIIAEFSVDEK	KDPEGLFLQDNIIAEFSVDEK	KDPEGLFLQDNIIAEFSVDEK3	3	6.42894e-05	6.42894e-05	0.000143043	0.00383142	0.00308642	0.00208768	0.00318471	0	1	17901.6	15078.2	17221.3	53850.3	0.92292	9.58255	9.51186	9.70629	106.662	9.70263	102.135	Retinol-binding protein 4	4.89482e-05	0.00167785	0.522944	55977.5	4.83129	0.592073	1.65115	0.999942	1.25841	0.172116	9233.08;5789.05;7402.07;2227.02;4755.04;3573.03;	8988.84;5789.05;6715.19;1202.03;4529.87;3123.7;	0.9285;0.98028;0.896793;0.715043;0.929004;0.800558;	14602	1.01458	1.02458	1.02491	1.01519
D:\test_move_folder\2022053_T3_Evosep_C1_E1_PRID_31_QID_17_c1- w1_Plate1_20_7094.d	2022053_T3_Evosep_C1_E1_PRID_31_QID_17_c1- w1_Plate1_20_7094	Q00724	Q00724;H7BWY6;A0A494B9P3;A0A494B9T2	RET4_MOUSE	Rbp4	121910	96217.9	91332.8	121910	96217.9	91332.8	91332.8	KDPEGLFLQDNIIAEFSVDEK	KDPEGLFLQDNIIAEFSVDEK	KDPEGLFLQDNIIAEFSVDEK3	3	0.00032175	0.00236242	0.000143043	0.00269542	0.00217865	0.00208768	0.00224719	0	1	16994.1	15461.1	16380.9	58555.6	0.94003	9.60153	9.53085	9.72526	106.662	9.75945	100.964	Retinol-binding protein 4	4.89482e-05	0.00167785	0.186993	60747.5	4.17713	0.503424	1.50916	0.997892	0.255463	0.224785	8013.06;5818.05;4772.04;1405.01;3708.03;3291.03;	8013.06;5818.05;2374.11;743.999;3303.71;3162.98;	0.985262;0.902894;0.739291;0.693019;0.80103;0.893748;	14629	1.01458	1.02458	1.02569	1.01312
D:\test_move_folder\2022053_T3_Evosep_C1_E1_PRID_31_QID_17_a12-12h_Plate1_21_7095.d	2022053_T3_Evosep_C1_E1_PRID_31_QID_17_a12-12h_Plate1_21_7095	Q00724	Q00724;H7BWY6;A0A494B9P3;A0A494B9T2	RET4_MOUSE	Rbp4	69481.8	62940.9	68231.5	69481.8	62940.9	68231.5	68231.5	KDPEGLFLQDNIIAEFSVDEK	KDPEGLFLQDNIIAEFSVDEK	KDPEGLFLQDNIIAEFSVDEK3	3	0.00136129	0.0315425	0.000143043	0.00460829	0.00346021	0.00208768	0.00353357	0	1	8171.74	7464.3	8896.81	71218.6	0.823742	9.61604	9.54534	9.7044	106.662	9.71689	102.517	Retinol-binding protein 4	4.89482e-05	0.00167785	0.411907	65414.5	2.88913	0.56953	1.00205	0.972785	0.996555	0.185937	6011.05;3921.03;5071.04;2897.02;3374.03;2344.02;	5036.15;3135.59;2534.11;2897.02;2568.7;0;	0.817436;0.83387;0.6479;0.971972;0.809622;0.565343;	14656	1.00955	1.02458	1.02339	1.00994
D:\test_move_folder\2022053_T3_Evosep_C1_E1_PRID_31_QID_17_a83- 12h_Plate1_23_7097.d	2022053_T3_Evosep_C1_E1_PRID_31_QID_17_a83- 12h_Plate1_23_7097	Q00724	Q00724;H7BWY6;A0A494B9P3;A0A494B9T2	RET4_MOUSE	Rbp4	137008	102978	83080.9	137008	102978	83080.9	83080.9	KDPEGLFLQDNIIAEFSVDEK	KDPEGLFLQDNIIAEFSVDEK	KDPEGLFLQDNIIAEFSVDEK3	3	0.000679579	0.00357623	0.000143043	0.0030581	0.00235294	0.00208768	0.00242718	0	1	14290.4	12647	14014.2	70541.4	0.861896	9.67216	9.58378	9.7959	106.662	9.76848	102.49	Retinol-binding protein 4	4.89482e-05	0.00167785	0	71931.6	3.22321	0.617323	0.901829	0.9968	1.07576	0.156231	8588.08;4338.04;4241.04;2215.02;4519.04;2281.02;	7858.94;4338.04;4241.04;2215.02;3623.61;2093.44;	0.847079;0.914672;0.891677;0.896402;0.724876;0.808155;	14737	1.01542	1.02458	1.0244	1.01543
D:\test_move_folder\2022053_T3_Evosep_C1_E1_PRID_31_QID_17_a1-12h_Plate1_25_7099.d	2022053_T3_Evosep_C1_E1_PRID_31_QID_17_a1-12h_Plate1_25_7099	Q00724	Q00724;H7BWY6;A0A494B9P3;A0A494B9T2	RET4_MOUSE	Rbp4	94860.6	76225.2	65272.6	94860.6	76225.2	65272.6	65272.6	KDPEGLFLQDNIIAEFSVDEK	KDPEGLFLQDNIIAEFSVDEK	KDPEGLFLQDNIIAEFSVDEK3	3	0.00168634	0.0266071	0.000143043	0.00309598	0.00243309	0.00208768	0.00248756	0	1	5326.4	5307.56	4733.8	42416.6	0.838024	9.58156	9.51084	9.66991	106.662	9.7718	101.365	Retinol-binding protein 4	4.89482e-05	0.00167785	0.154976	47726.4	2.2075	0.562194	0.938977	0.976698	0.734376	0.176779	3320.03;1462.01;1044.01;2153.02;1135.01;1500.01;	3320.03;790.708;506.299;1440.09;728.978;1215.66;	0.917092;0.583192;0.68212;0.794485;0.73662;0.787838;	14602	1.02	1.02458	1.02395	1.02025
D:\test_move_folder\2022053_T3_Evosep_C1_E1_PRID_31_QID_17_a2-12h_Plate1_26_7100.d	2022053_T3_Evosep_C1_E1_PRID_31_QID_17_a2-12h_Plate1_26_7100	Q00724	Q00724;H7BWY6;A0A494B9P3;A0A494B9T2	RET4_MOUSE	Rbp4	114948	93720.6	84689.2	114948	93720.6	84689.2	84689.2	KDPEGLFLQDNIIAEFSVDEK	KDPEGLFLQDNIIAEFSVDEK	KDPEGLFLQDNIIAEFSVDEK3	3	0.00157192	0.024511	0.000143043	0.00286533	0.00219298	0.00208768	0.00225734	0	1	14219.2	13884.3	14775.3	84584.4	0.941341	9.58157	9.49321	9.70529	106.662	9.73766	101.029	Retinol-binding protein 4	4.89482e-05	0.00167785	0	81400.7	3.63319	0.69261	1.54195	0.97837	0.421119	0.109326	7686.07;4344.03;4028.03;2582.02;3420.03;2534.02;	7621.09;4344.03;1882.81;2582.02;608.473;2254.06;	0.955649;0.962515;0.667236;0.843498;0.533348;0.852161;	14602	1.01875	1.02458	1.02387	1.01871
D:\test_move_folder\2022053_T3_Evosep_C1_E1_PRID_31_QID_17_a87-12h_Plate1_28_7101.d	2022053_T3_Evosep_C1_E1_PRID_31_QID_17_a87-12h_Plate1_28_7101	Q00724	Q00724;H7BWY6;A0A494B9P3;A0A494B9T2	RET4_MOUSE	Rbp4	94318.4	75079.7	88843	94318.4	75079.7	88843	88843	KDPEGLFLQDNIIAEFSVDEK	KDPEGLFLQDNIIAEFSVDEK	KDPEGLFLQDNIIAEFSVDEK3	3	0.000304785	0.00080448	0.000143043	0.0030581	0.00229885	0.00208768	0.00238095	0	1	13180.5	11860.3	14498.2	78293.6	0.932346	9.58397	9.51318	9.70778	106.662	9.69317	102.357	Retinol-binding protein 4	4.89482e-05	0.00167785	0	71177.6	3.9066	0.524527	1.39036	0.999283	0.854002	0.380089	6540.06;4121.04;3841.03;2548.02;2563.02;2607.02;	6540.06;4121.04;2245.45;1682.38;2394.89;2519.4;	0.954006;0.943446;0.653838;0.701907;0.857;0.85796;	14602	1.01917	1.02458	1.02404	1.01951
D:\test_move_folder\2022053_T3_Evosep_C1_E1_PRID_31_QID_17_a1-24h_Plate1_29_7102.d	2022053_T3_Evosep_C1_E1_PRID_31_QID_17_a1-24h_Plate1_29_7102	Q00724	Q00724;H7BWY6;A0A494B9P3;A0A494B9T2	RET4_MOUSE	Rbp4	68256	55139	60427.7	68256	55139	60427.7	60427.7	KDPEGLFLQDNIIAEFSVDEK	KDPEGLFLQDNIIAEFSVDEK	KDPEGLFLQDNIIAEFSVDEK3	3	0.000307503	0.00133625	0.000143043	0.00268097	0.0021645	0.00208768	0.00223214	0	1	12974.3	11120.8	14134.7	96040.4	0.905988	9.63437	9.56366	9.75808	106.662	9.75996	102.104	Retinol-binding protein 4	4.89482e-05	0.00167785	0.393088	88155.7	4.48718	0.546939	1.73389	0.998791	1.52179	0.148848	7587.07;3835.03;4209.04;2435.02;3334.03;2583.03;	7465.22;3835.03;4205.07;2434.88;2381.72;1674.02;	0.894885;0.98637;0.928545;0.868767;0.762955;0.77135;	14683	1.01458	1.02458	1.02366	1.01545
D:\test_move_folder\2022053_T3_Evosep_C1_E1_PRID_31_QID_17_a38-24h_Plate1_30_7103.d	2022053_T3_Evosep_C1_E1_PRID_31_QID_17_a38-24h_Plate1_30_7103	Q00724	Q00724;H7BWY6;A0A494B9P3;A0A494B9T2	RET4_MOUSE	Rbp4	66573.5	55322.7	55247.6	66573.5	55322.7	55247.6	55247.6	KDPEGLFLQDNIIAEFSVDEK	KDPEGLFLQDNIIAEFSVDEK	KDPEGLFLQDNIIAEFSVDEK3	3	0.00110865	0.00963677	0.000143043	0.0026455	0.00214133	0.00208768	0.00221239	0	1	10779.1	8375.79	10654.2	68318.6	0.899419	9.60169	9.54865	9.7254	106.662	9.72039	101.774	Retinol-binding protein 4	4.89482e-05	0.00167785	0.476185	69119.6	4.23731	0.542065	1.55759	0.991393	1.59433	0.234097	5822.05;3867.03;4750.04;2227.02;3694.03;2127.02;	5822.05;3844.78;3515.65;2227.02;3694.03;1112.3;	0.968935;0.875487;0.648045;0.838095;0.910613;0.618282;	14629	1.015	1.02458	1.02355	1.01582
D:\test_move_folder\2022053_T3_Evosep_C1_E1_PRID_31_QID_17_a87-24h_Plate1_31_7104.d	2022053_T3_Evosep_C1_E1_PRID_31_QID_17_a87-24h_Plate1_31_7104	Q00724	Q00724;H7BWY6;A0A494B9P3;A0A494B9T2	RET4_MOUSE	Rbp4	86495.5	63829.3	68329	86495.5	63829.3	68329	68329	KDPEGLFLQDNIIAEFSVDEK	KDPEGLFLQDNIIAEFSVDEK	KDPEGLFLQDNIIAEFSVDEK3	3	0.000334448	0.000671401	0.000143043	0.00291545	0.00229358	0.00208768	0.00236967	0	1	10028.3	7280.61	9006.46	79543.1	0.687457	9.73627	9.64789	9.84232	106.662	9.7941	104.342	Retinol-binding protein 4	4.89482e-05	0.00167785	0.108375	88567.7	2.37831	0.561997	1.26297	0.999388	0.806246	0.344315	7845.07;5075.05;4658.04;2267.02;2858.02;3336.03;	5160.26;3331.83;3714.15;646.59;2858.02;1536.2;	0.722403;0.705971;0.755479;0.565941;0.795044;0.529914;	14818	1.015	1.02458	1.02407	1.01616
D:\test_move_folder\2022053_T3_Evosep_C1_E1_PRID_31_QID_17_a4-24h_Plate1_33_7106.d	2022053_T3_Evosep_C1_E1_PRID_31_QID_17_a4-24h_Plate1_33_7106	Q00724	Q00724;H7BWY6;A0A494B9P3;A0A494B9T2	RET4_MOUSE	Rbp4	80858.2	60409.8	54647.8	80858.2	60409.8	54647.8	54647.8	KDPEGLFLQDNIIAEFSVDEK	KDPEGLFLQDNIIAEFSVDEK	KDPEGLFLQDNIIAEFSVDEK3	3	0.000272926	0.00131811	0.000143043	0.00257069	0.00208333	0.00208768	0.00214133	0	1	13005.8	9733.57	12391.2	97497	0.92644	9.63101	9.57798	9.75473	106.662	9.75278	102.17	Retinol-binding protein 4	4.89482e-05	0.00167785	0	102333	3.95027	0.595605	1.65023	0.998807	1.05543	0.139569	6569.06;4619.04;4925.04;2202.02;2977.02;3251.03;	6311.92;4619.04;4155.48;2202.02;1421.39;2074.84;	0.928189;0.98263;0.856896;0.879132;0.636386;0.796032;	14656	1.015	1.02458	1.02318	1.01584
D:\test_move_folder\2022053_T3_Evosep_C1_E1_PRID_31_QID_17_a20-24h_Plate1_34_7107.d	2022053_T3_Evosep_C1_E1_PRID_31_QID_17_a20-24h_Plate1_34_7107	Q00724	Q00724;H7BWY6;A0A494B9P3;A0A494B9T2	RET4_MOUSE	Rbp4	56154.9	46940	55315.2	56154.9	46940	55315.2	55315.2	KDPEGLFLQDNIIAEFSVDEK	KDPEGLFLQDNIIAEFSVDEK	KDPEGLFLQDNIIAEFSVDEK3	3	0.000319591	0.000581739	0.000143043	0.00263852	0.00212314	0.00208768	0.00218818	0	1	11975.2	9566.3	12211.6	79153.1	0.958316	9.59696	9.54394	9.70341	106.662	9.71591	104.428	Retinol-binding protein 4	4.89482e-05	0.00167785	0.0174578	77620.7	4.21082	0.604614	1.63176	0.999475	0.897803	0.178673	5904.05;3998.03;3194.03;2398.02;2221.02;2328.02;	5904.05;3931.83;2656.08;2308.16;1881.51;2139.34;	0.972206;0.967756;0.858683;0.831338;0.788593;0.902636;	14602	1.015	1.02458	1.02178	1.01735
D:\test_move_folder\2022053_T3_Evosep_C1_E1_PRID_31_QID_17_b20-72h_Plate1_35_7108.d	2022053_T3_Evosep_C1_E1_PRID_31_QID_17_b20-72h_Plate1_35_7108	Q00724	Q00724;H7BWY6;A0A494B9P3;A0A494B9T2	RET4_MOUSE	Rbp4	56459.6	42167.5	45717.3	56459.6	42167.5	45717.3	45717.3	KDPEGLFLQDNIIAEFSVDEK	KDPEGLFLQDNIIAEFSVDEK	KDPEGLFLQDNIIAEFSVDEK3	3	0.000604047	0.00238083	0.000143043	0.00299401	0.00239234	0.00208768	0.00248139	0	1	9878.85	6875.19	9037.86	58125.8	0.900712	9.64946	9.54343	9.70249	106.662	9.74281	102.652	Retinol-binding protein 4	4.89482e-05	0.00167785	0.295125	63534.5	3.20431	0.64092	0.951825	0.997867	0.606312	0.235532	5406.04;3221.03;3387.03;3120.03;2202.02;2232.02;	4893.41;2753.42;880.901;571.042;694.66;2232.02;	0.922825;0.823324;0.389227;0.681819;0.779635;0.947697;	14683	1.015	1.02458	1.023	1.0173
D:\test_move_folder\2022053_T3_Evosep_C1_E1_PRID_31_QID_17_D19-w5_Plate1_37_7110.d	2022053_T3_Evosep_C1_E1_PRID_31_QID_17_D19-w5_Plate1_37_7110	Q00724	Q00724;H7BWY6;A0A494B9P3;A0A494B9T2	RET4_MOUSE	Rbp4	123701	103918	103864	123701	103918	103864	103864	KDPEGLFLQDNIIAEFSVDEK	KDPEGLFLQDNIIAEFSVDEK	KDPEGLFLQDNIIAEFSVDEK3	3	0.000622471	0.00630742	0.000143043	0.00340136	0.00263852	0.00208768	0.0027027	0	1	20158.5	20342.6	22477.8	84214.2	0.882856	9.61263	9.54189	9.73633	106.662	9.76656	101.532	Retinol-binding protein 4	4.89482e-05	0.00167785	0	75524.6	3.92794	0.598896	1.63649	0.994395	0.622044	0.205685	11053.1;5911.05;7399.06;2336.02;4523.04;3367.03;	11053.1;5801.47;7399.06;2336.02;2675.91;3303.89;	0.934025;0.826832;0.947998;0.842725;0.734003;0.810046;	14629	1.015	1.02458	1.02337	1.01595
D:\test_move_folder\2022053_T3_Evosep_C1_E1_PRID_31_QID_17_D38-w5_Plate1_39_7112.d	2022053_T3_Evosep_C1_E1_PRID_31_QID_17_D38-w5_Plate1_39_7112	Q00724	Q00724;H7BWY6;A0A494B9P3;A0A494B9T2	RET4_MOUSE	Rbp4	93747	81125.9	101205	93747	81125.9	101205	101205	KDPEGLFLQDNIIAEFSVDEK	KDPEGLFLQDNIIAEFSVDEK	KDPEGLFLQDNIIAEFSVDEK3	3	0.000338753	0.000910766	0.000143043	0.00331126	0.0025641	0.00208768	0.0026455	0	1	18305.1	17444.9	20202.9	103702	0.949345	9.59434	9.54133	9.71808	106.662	9.74293	101.446	Retinol-binding protein 4	4.89482e-05	0.00167785	0.0538946	93960.8	4.60524	0.706644	1.75981	0.999185	1.44917	0.0482856	9579.08;5678.05;5849.05;2637.02;4363.04;3167.03;	9579.08;5678.05;5494.96;2637.02;2533.86;3047.95;	0.958696;0.936733;0.878443;0.891448;0.772628;0.943452;	14602	1.01417	1.02458	1.02046	1.0182
D:\test_move_folder\2022053_T3_Evosep_C1_E1_PRID_31_QID_17_A7-12_Plate1_41_7113.d	2022053_T3_Evosep_C1_E1_PRID_31_QID_17_A7-12_Plate1_41_7113	Q00724	Q00724;H7BWY6;A0A494B9P3;A0A494B9T2	RET4_MOUSE	Rbp4	105199	81513.9	86582.2	105199	81513.9	86582.2	86582.2	KDPEGLFLQDNIIAEFSVDEK	KDPEGLFLQDNIIAEFSVDEK	KDPEGLFLQDNIIAEFSVDEK3	3	0.00113928	0.0166105	0.000143043	0.00296736	0.00232019	0.00208768	0.00238663	0	1	7931.23	6933.38	7743.42	68740.3	0.756542	9.64738	9.5767	9.77112	106.662	9.75633	102.556	Retinol-binding protein 4	4.89482e-05	0.00167785	0	70407.5	2.3772	0.655228	1.12991	0.985329	0.527085	0.185403	7088.06;5403.05;4979.04;1910.01;4570.04;2260.02;	5170.64;2760.58;2789.92;1333.62;4570.04;0;	0.774964;0.722037;0.69171;0.795799;0.841984;0.257401;	14683	1.01958	1.02458	1.02417	1.02034
D:\test_move_folder\2022053_T3_Evosep_C1_E1_PRID_31_QID_17_A26-72_Plate1_46_7115.d	2022053_T3_Evosep_C1_E1_PRID_31_QID_17_A26-72_Plate1_46_7115	Q00724	Q00724;H7BWY6;A0A494B9P3;A0A494B9T2	RET4_MOUSE	Rbp4	67102.1	54308.7	59856.2	67102.1	54308.7	59856.2	59856.2	KDPEGLFLQDNIIAEFSVDEK	KDPEGLFLQDNIIAEFSVDEK	KDPEGLFLQDNIIAEFSVDEK3	3	0.000315657	0.00511192	0.000143043	0.00276243	0.00225734	0.00208768	0.00232558	0	1	15662.5	12375.6	15427.9	68328.3	0.923491	9.64872	9.57803	9.77244	106.662	9.75495	102.172	Retinol-binding protein 4	4.89482e-05	0.00167785	0.153725	69367.5	4.04765	0.583953	1.44458	0.995442	0.968534	0.130946	7516.06;5187.04;4527.04;2372.02;2897.03;3239.03;	7516.06;5023.07;4056.51;2317;2897.03;3123.39;	0.982498;0.907677;0.855855;0.824159;0.857107;0.80693;	14683	1.01458	1.02458	1.02282	1.01555
D:\test_move_folder\2022053_T3_Evosep_C1_E1_PRID_31_QID_17_A25-12_Plate1_47_7116.d	2022053_T3_Evosep_C1_E1_PRID_31_QID_17_A25-12_Plate1_47_7116	Q00724	Q00724;H7BWY6;A0A494B9P3;A0A494B9T2	RET4_MOUSE	Rbp4	111822	88305.1	92963.4	111822	88305.1	92963.4	92963.4	KDPEGLFLQDNIIAEFSVDEK	KDPEGLFLQDNIIAEFSVDEK	KDPEGLFLQDNIIAEFSVDEK3	3	0.000590842	0.00511611	0.000143043	0.0037594	0.00285714	0.00208768	0.00293255	0	1	16790.6	13653.5	16232.4	71606.1	0.869074	9.63195	9.56124	9.75568	106.662	9.74511	102.178	Retinol-binding protein 4	4.89482e-05	0.00167785	0.163181	74068.6	4.04954	0.630611	1.61786	0.995421	0.529395	0.327018	8759.08;5835.05;5994.05;2498.02;5231.05;3689.03;	8759.08;5574.48;5739.17;1884.61;4274.34;2457.08;	0.933728;0.801221;0.880679;0.789025;0.773921;0.792538;	14656	1.015	1.02458	1.02385	1.01612
D:\test_move_folder\2022053_T3_Evosep_C1_E1_PRID_31_QID_17_b9-6h_Plate2_1_7119.d	2022053_T3_Evosep_C1_E1_PRID_31_QID_17_b9-6h_Plate2_1_7119	Q00724	Q00724;H7BWY6;A0A494B9P3;A0A494B9T2	RET4_MOUSE	Rbp4	86535.6	66580.8	59595.7	86535.6	66580.8	59595.7	59595.7	KDPEGLFLQDNIIAEFSVDEK	KDPEGLFLQDNIIAEFSVDEK	KDPEGLFLQDNIIAEFSVDEK3	3	0.000323102	0.00226881	0.000143043	0.0030303	0.002331	0.00208768	0.00240385	0	1	10621.2	9872.02	10538.6	62541.6	0.871932	9.57857	9.52555	9.70229	106.662	9.68806	102.724	Retinol-binding protein 4	4.89482e-05	0.00167785	0.0151761	63031.5	2.8771	0.626556	1.05916	0.997956	0.845915	0.101852	6801.06;3317.03;3952.03;2669.02;3043.02;2104.02;	6801.06;2373.93;3339.8;1665.36;2318.66;1446.19;	0.943702;0.789279;0.783075;0.652495;0.687467;0.670088;	14575	1.01455	1.02458	1.02589	1.01355
D:\test_move_folder\2022053_T3_Evosep_C1_E1_PRID_31_QID_17_b12-6h_Plate2_2_7120.d	2022053_T3_Evosep_C1_E1_PRID_31_QID_17_b12-6h_Plate2_2_7120	Q00724	Q00724;H7BWY6;A0A494B9P3;A0A494B9T2	RET4_MOUSE	Rbp4	126288	97745.4	75400.4	126288	97745.4	75400.4	75400.4	KDPEGLFLQDNIIAEFSVDEK	KDPEGLFLQDNIIAEFSVDEK	KDPEGLFLQDNIIAEFSVDEK3	3	0.00034002	0.00250758	0.000143043	0.0027248	0.00209205	0.00208768	0.00214592	0	1	16996.7	13661.4	14268.6	52964	0.84463	9.57551	9.52251	9.69924	106.662	9.69389	102.647	Retinol-binding protein 4	4.89482e-05	0.00167785	0	63090.5	3.59166	0.607644	1.44819	0.99775	0.238124	0.15421	8787.08;5706.05;5967.06;2142.02;5342.04;3747.03;	8338.17;5706.05;5967.06;1252.8;3482.23;2952.48;	0.839153;0.951447;0.871885;0.685754;0.778283;0.65366;	14575	1.01958	1.02458	1.0254	1.01826
D:\test_move_folder\2022053_T3_Evosep_C1_E1_PRID_31_QID_17_a15-12h_Plate2_3_7121.d	2022053_T3_Evosep_C1_E1_PRID_31_QID_17_a15-12h_Plate2_3_7121	Q00724	Q00724;H7BWY6;A0A494B9P3;A0A494B9T2	RET4_MOUSE	Rbp4	94298.7	74760.1	71286.4	94298.7	74760.1	71286.4	71286.4	KDPEGLFLQDNIIAEFSVDEK	KDPEGLFLQDNIIAEFSVDEK	KDPEGLFLQDNIIAEFSVDEK3	3	0.000677507	0.00286053	0.000143043	0.00390625	0.00293255	0.00208768	0.003003	0	1	13124.3	11455.6	13050.5	65971.5	0.911339	9.62996	9.57695	9.75376	106.662	9.76757	101.889	Retinol-binding protein 4	4.89482e-05	0.00167785	0	66344.6	4.0251	0.680102	1.61535	0.997423	1.10674	0.163276	7130.06;3478.03;4850.05;2451.02;2907.02;2942.02;	6865.82;3316.41;3730.87;2395.02;1204.08;2942.02;	0.933951;0.834767;0.753937;0.880777;0.735894;0.944886;	14656	1.01958	1.02458	1.02588	1.0181
D:\test_move_folder\2022053_T3_Evosep_C1_E1_PRID_31_QID_17_ a16-12h_Plate2_4_7122.d	2022053_T3_Evosep_C1_E1_PRID_31_QID_17_ a16-12h_Plate2_4_7122	Q00724	Q00724;H7BWY6;A0A494B9P3;A0A494B9T2	RET4_MOUSE	Rbp4	80656.5	65711.5	66337.1	80656.5	65711.5	66337.1	66337.1	KDPEGLFLQDNIIAEFSVDEK	KDPEGLFLQDNIIAEFSVDEK	KDPEGLFLQDNIIAEFSVDEK3	3	0.00034188	0.00197875	0.000143043	0.00332226	0.0025641	0.00208768	0.0026178	0	1	13542.8	11919.5	13307.8	71453.3	0.923024	9.5937	9.54068	9.71742	106.662	9.71084	102.253	Retinol-binding protein 4	4.89482e-05	0.00167785	0	72714.6	3.4761	0.521978	1.27011	0.998236	1.88783	0.123287	6576.06;4663.04;4347.04;2699.02;3123.02;2538.02;	6576.06;4653.3;3247.65;2699.02;2053.92;2313.39;	0.955546;0.932067;0.758211;0.840276;0.778254;0.812385;	14602	1.02	1.02458	1.0251	1.01921
D:\test_move_folder\2022053_T3_Evosep_C1_E1_PRID_31_QID_17_a14-24h_Plate2_6_7124.d	2022053_T3_Evosep_C1_E1_PRID_31_QID_17_a14-24h_Plate2_6_7124	Q00724	Q00724;H7BWY6;A0A494B9P3;A0A494B9T2	RET4_MOUSE	Rbp4	92498.3	77021.7	81447.3	92498.3	77021.7	81447.3	81447.3	KDPEGLFLQDNIIAEFSVDEK	KDPEGLFLQDNIIAEFSVDEK	KDPEGLFLQDNIIAEFSVDEK3	3	0.000304971	0.00574594	0.000143043	0.003125	0.00238663	0.00208768	0.00246914	0	1	17452.9	12477	16159.2	63347.9	0.935355	9.63487	9.56417	9.75874	106.662	9.7303	102.572	Retinol-binding protein 4	4.89482e-05	0.00167785	0.24435	68419.5	3.56559	0.576342	1.27665	0.994849	0.700857	0.21411	8757.08;5799.05;4519.04;3197.03;4222.04;3203.03;	8757.08;5799.05;2068.55;3180.16;2513.09;2896.81;	0.95208;0.96538;0.456365;0.883479;0.781588;0.824688;	14683	1.01875	1.02458	1.02443	1.01894
D:\test_move_folder\2022053_T3_Evosep_C1_E1_PRID_31_QID_17_a16-24h_Plate2_7_7125.d	2022053_T3_Evosep_C1_E1_PRID_31_QID_17_a16-24h_Plate2_7_7125	Q00724	Q00724;H7BWY6;A0A494B9P3;A0A494B9T2	RET4_MOUSE	Rbp4	83405.6	61321.1	66033	83405.6	61321.1	66033	66033	KDPEGLFLQDNIIAEFSVDEK	KDPEGLFLQDNIIAEFSVDEK	KDPEGLFLQDNIIAEFSVDEK3	3	0.000284414	0.0040176	0.000143043	0.00307692	0.002457	0.00208768	0.00254453	0	1	14453.8	9988.18	13490.9	81793	0.915584	9.59466	9.54165	9.71838	106.662	9.73551	101.882	Retinol-binding protein 4	4.89482e-05	0.00167785	0.30661	87630.7	4.25694	0.526849	1.61286	0.996408	0.824833	0.101844	8057.06;4783.04;5498.06;3329.03;4448.04;2468.02;	8057.06;4777.13;3220.65;3329.03;4094.59;1619.61;	0.97171;0.886096;0.712306;0.876172;0.85029;0.723349;	14602	1.015	1.02458	1.02493	1.01523
D:\test_move_folder\2022053_T3_Evosep_C1_E1_PRID_31_QID_17_a1524h_Plate2_9_7126.d	2022053_T3_Evosep_C1_E1_PRID_31_QID_17_a1524h_Plate2_9_7126	Q00724	Q00724;H7BWY6;A0A494B9P3;A0A494B9T2	RET4_MOUSE	Rbp4	67222.6	54773.2	64720.5	67222.6	54773.2	64720.5	64720.5	KDPEGLFLQDNIIAEFSVDEK	KDPEGLFLQDNIIAEFSVDEK	KDPEGLFLQDNIIAEFSVDEK3	3	0.000287356	0.000358693	0.000143043	0.00319489	0.00258398	0.00208768	0.00266667	0	1	13048.6	10033.7	12949.5	76170.5	0.909423	9.61109	9.54038	9.73479	106.662	9.73191	101.668	Retinol-binding protein 4	4.89482e-05	0.00167785	0.525116	76753.7	4.58791	0.658343	1.52584	0.999677	1.8768	0.339108	7365.06;3558.03;4786.05;1891.02;3487.03;3299.03;	6412.49;3337.11;4457.44;1275.04;3004.08;3299.03;	0.858159;0.944828;0.840687;0.740603;0.802608;0.973251;	14629	1.01917	1.02458	1.02389	1.02051
D:\test_move_folder\2022053_T3_Evosep_C1_E1_PRID_31_QID_17_a8-24h_Plate2_13_7130.d	2022053_T3_Evosep_C1_E1_PRID_31_QID_17_a8-24h_Plate2_13_7130	Q00724	Q00724;H7BWY6;A0A494B9P3;A0A494B9T2	RET4_MOUSE	Rbp4	96163.6	74773.5	74480.2	96163.6	74773.5	74480.2	74480.2	KDPEGLFLQDNIIAEFSVDEK	KDPEGLFLQDNIIAEFSVDEK	KDPEGLFLQDNIIAEFSVDEK3	3	0.000319285	0.00434338	0.000143043	0.00274725	0.00219298	0.00208768	0.00225734	0	1	14343.3	13339.2	15758.8	87220	0.924137	9.61252	9.54181	9.71856	106.662	9.76617	101.181	Retinol-binding protein 4	4.89482e-05	0.00167785	0.133037	79385.8	3.67556	0.498778	0.867045	0.996114	1.37648	0.152068	7774.07;4561.04;5066.05;1043.01;3727.03;2758.02;	7395.15;4500.78;5066.05;0;2049.68;2447.36;	0.966354;0.916193;0.961071;0.544882;0.729093;0.811177;	14629	1.01958	1.02458	1.02464	1.01984
D:\test_move_folder\2022053_T3_Evosep_C1_E1_PRID_31_QID_17_a40-24h_Plate2_14_7131.d	2022053_T3_Evosep_C1_E1_PRID_31_QID_17_a40-24h_Plate2_14_7131	Q00724	Q00724;H7BWY6;A0A494B9P3;A0A494B9T2	RET4_MOUSE	Rbp4	78977.5	72362.4	77169.6	78977.5	72362.4	77169.6	77169.6	KDPEGLFLQDNIIAEFSVDEK	KDPEGLFLQDNIIAEFSVDEK	KDPEGLFLQDNIIAEFSVDEK3	3	0.000827358	0.0241894	0.000143043	0.00292398	0.00218341	0.00208768	0.00224719	0	1	15425.4	15453.5	17309.4	81304.4	0.921014	9.60881	9.53809	9.73262	106.662	9.74427	101.586	Retinol-binding protein 4	4.89482e-05	0.00167785	0.430457	72454.6	4.1081	0.573796	0.957206	0.978772	0.708295	0.360822	8761.08;4801.04;5097.05;2817.02;3730.03;3153.03;	8458.15;4661.19;5097.05;1932.44;2589.04;2306.01;	0.951297;0.945559;0.981169;0.698582;0.795224;0.76033;	14629	1.01958	1.02458	1.02399	1.02037
D:\test_move_folder\2022053_T3_Evosep_C1_E1_PRID_31_QID_17_b7- 72h_Plate2_15_7132.d	2022053_T3_Evosep_C1_E1_PRID_31_QID_17_b7- 72h_Plate2_15_7132	Q00724	Q00724;H7BWY6;A0A494B9P3;A0A494B9T2	RET4_MOUSE	Rbp4	62725.5	47748	48984.9	62725.5	47748	48984.9	48984.9	KDPEGLFLQDNIIAEFSVDEK	KDPEGLFLQDNIIAEFSVDEK	KDPEGLFLQDNIIAEFSVDEK3	3	0.000303951	0.00230018	0.000143043	0.0025	0.00193798	0.00208768	0.0020284	0	1	12304.2	8579.43	11873.3	70876	0.955512	9.62781	9.55711	9.7515	106.662	9.73947	102.38	Retinol-binding protein 4	4.89482e-05	0.00167785	0.190861	73448.6	3.70614	0.70517	1.39884	0.99794	1.39032	0.201061	6097.06;4222.04;4912.05;2713.02;1737.01;2115.02;	6097.06;4222.04;4481.7;2704.12;953.565;1985.14;	0.983386;0.947002;0.862491;0.836893;0.744322;0.888002;	14656	1.01917	1.02458	1.02421	1.01958
D:\test_move_folder\2022053_T3_Evosep_C1_E1_PRID_31_QID_17_b37-72h_Plate2_16_7133.d	2022053_T3_Evosep_C1_E1_PRID_31_QID_17_b37-72h_Plate2_16_7133	Q00724	Q00724;H7BWY6;A0A494B9P3;A0A494B9T2	RET4_MOUSE	Rbp4	41516.3	32084.2	40008.4	41516.3	32084.2	40008.4	40008.4	KDPEGLFLQDNIIAEFSVDEK	KDPEGLFLQDNIIAEFSVDEK	KDPEGLFLQDNIIAEFSVDEK3	3	0.000556174	0.0168303	0.000143043	0.0030303	0.00244499	0.00208768	0.00250627	0	1	7937.66	6500.53	8056.12	64775.9	0.849755	9.61082	9.55779	9.73452	106.662	9.75451	101.611	Retinol-binding protein 4	4.89482e-05	0.00167785	0	63823.5	2.30973	0.530775	1.14831	0.985025	0.568587	0.142403	6116.06;3410.03;3281.03;2787.02;2765.02;1437.01;	4468.18;3410.03;999.951;1833.06;1140.07;59.4529;	0.791821;0.933287;0.404183;0.782537;0.471077;0.412674;	14629	1.01917	1.02458	1.02487	1.01842
D:\test_move_folder\2022053_T3_Evosep_C1_E1_PRID_31_QID_17_b13- 72h_Plate2_18_7135.d	2022053_T3_Evosep_C1_E1_PRID_31_QID_17_b13- 72h_Plate2_18_7135	Q00724	Q00724;H7BWY6;A0A494B9P3;A0A494B9T2	RET4_MOUSE	Rbp4	90304.6	62107.7	39841.8	90304.6	62107.7	39841.8	39841.8	KDPEGLFLQDNIIAEFSVDEK	KDPEGLFLQDNIIAEFSVDEK	KDPEGLFLQDNIIAEFSVDEK3	3	0.000343171	0.00536332	0.000143043	0.00294985	0.00242718	0.00208768	0.0025	0	1	6394.92	4926.77	5050.2	45125.1	0.855576	9.63189	9.5612	9.7556	106.662	9.74661	102.231	Retinol-binding protein 4	4.89482e-05	0.00167785	0	57140.6	2.23509	0.595928	1.13834	0.995159	0.838683	0.289709	4255.03;1830.01;2570.02;2180.02;1983.02;1557.01;	4255.03;1133.06;444.09;1627.99;1076.18;1006.82;	0.958521;0.697304;0.648985;0.444683;0.63087;0.59863;	14656	1.015	1.02458	1.0261	1.01351
D:\test_move_folder\2022053_T3_Evosep_C1_E1_PRID_31_QID_17_c7-w1_Plate2_19_7136.d	2022053_T3_Evosep_C1_E1_PRID_31_QID_17_c7-w1_Plate2_19_7136	Q00724	Q00724;H7BWY6;A0A494B9P3;A0A494B9T2	RET4_MOUSE	Rbp4	98409.8	79110.5	78597.3	98409.8	79110.5	78597.3	78597.3	KDPEGLFLQDNIIAEFSVDEK	KDPEGLFLQDNIIAEFSVDEK	KDPEGLFLQDNIIAEFSVDEK3	3	0.000297619	0.000805731	0.000143043	0.0035461	0.002849	0.00208768	0.00294985	0	1	14468.5	13068.3	14851.6	66090.2	0.929355	9.6129	9.54218	9.73662	106.662	9.73527	101.768	Retinol-binding protein 4	4.89482e-05	0.00167785	0.0496137	64385.5	3.8728	0.653331	1.62253	0.999273	1.14281	0.368074	8559.08;5170.04;5387.05;2770.03;4494.04;2334.02;	8559.08;5170.04;5241.75;1772.37;4432.62;739.376;	0.940075;0.97938;0.870284;0.734083;0.849356;0.455451;	14629	1.01458	1.02458	1.02486	1.01428
D:\test_move_folder\2022053_T3_Evosep_C1_E1_PRID_31_QID_17_b24-6h_Plate2_20_7137.d	2022053_T3_Evosep_C1_E1_PRID_31_QID_17_b24-6h_Plate2_20_7137	Q00724	Q00724;H7BWY6;A0A494B9P3;A0A494B9T2	RET4_MOUSE	Rbp4	75688	63256.3	59856.6	75688	63256.3	59856.6	59856.6	KDPEGLFLQDNIIAEFSVDEK	KDPEGLFLQDNIIAEFSVDEK	KDPEGLFLQDNIIAEFSVDEK3	3	0.000317864	0.00310838	0.000143043	0.00265957	0.00212766	0.00208768	0.0021978	0	1	9787.78	7606.5	9172.02	78052.7	0.766686	9.59527	9.54224	9.71898	106.662	9.7386	101.652	Retinol-binding protein 4	4.89482e-05	0.00167785	0	83292.7	2.27264	0.602421	1.02013	0.997241	1.39615	0.141656	6068.05;2702.02;4668.04;2446.02;2960.02;2624.03;	6068.05;2081.74;4668.04;1537.5;1610.61;1637.99;	0.811491;0.691067;0.819293;0.668785;0.766583;0.69681;	14602	1.01542	1.02458	1.02442	1.01586
D:\test_move_folder\2022053_T3_Evosep_C1_E1_PRID_31_QID_17_a11-12h_Plate2_21_7138.d	2022053_T3_Evosep_C1_E1_PRID_31_QID_17_a11-12h_Plate2_21_7138	Q00724	Q00724;H7BWY6;A0A494B9P3;A0A494B9T2	RET4_MOUSE	Rbp4	92755.6	79907.5	78306.8	92755.6	79907.5	78306.8	78306.8	KDPEGLFLQDNIIAEFSVDEK	KDPEGLFLQDNIIAEFSVDEK	KDPEGLFLQDNIIAEFSVDEK3	3	0.00334448	0.0913527	0.000143043	0.00364964	0.00276243	0.00208768	0.00282486	0	1	7340.97	6147.58	7006.16	76754.7	0.469827	9.8244	9.70069	9.94813	106.662	9.82381	104.122	Retinol-binding protein 4	4.89482e-05	0.00167785	0.00583521	80422.7	0.693201	0.490107	0.707869	0.924104	2.21196	0.478112	7138.06;6128.05;4705.04;3497.03;4235.04;2825.02;	3234.39;2662.94;4705.04;771.876;663.11;1443.64;	0.464395;0.542375;0.720028;0.131076;0.15023;0.348174;	14953	1.015	1.02458	1.02423	1.01532
D:\test_move_folder\2022053_T3_Evosep_C1_E1_PRID_31_QID_17_QC_MeyBoukenna8_Plate2_48_7163.d	2022053_T3_Evosep_C1_E1_PRID_31_QID_17_QC_MeyBoukenna8_Plate2_48_7163	Q00724	Q00724;H7BWY6;A0A494B9P3;A0A494B9T2	RET4_MOUSE	Rbp4	5351.19	61478.7	72911.2	5351.19	61478.7	72911.2	72911.2	KDPEGLFLQDNIIAEFSVDEK	KDPEGLFLQDNIIAEFSVDEK	KDPEGLFLQDNIIAEFSVDEK3	3	0.00181159	0.0259785	0.000143043	0.00943396	0.00689655	0.00208768	0.0070922	0	1	5351.19	61478.7	2675.59	3880.53	0.85753	9.61349	9.54281	9.71953	106.662	9.82047	104.504	Retinol-binding protein 4	4.89482e-05	0.00167785	0.93104	7761.07	3.72382	0.411704	1.27446	0.975916	0.914743	0.568294	3906.03;1370.01;1704.02;1157.01;4398.04;1967.02;	3906.03;611.009;1704.02;586.117;1171.81;834.149;	0.965572;0.558593;0.94599;0.449565;-0.237173;0.570575;	14590	1.01458	1.02458	1.02914	1.0094
D:\test_move_folder\2022054_T3_Evosep_C1_E1_PRID_31_QID_17_a82-12h_Plate3_9_7172.d	2022054_T3_Evosep_C1_E1_PRID_31_QID_17_a82-12h_Plate3_9_7172	Q00724	Q00724;H7BWY6;A0A494B9P3;A0A494B9T2	RET4_MOUSE	Rbp4	63548.6	57254.1	66854.8	63548.6	57254.1	66854.8	66854.8	KDPEGLFLQDNIIAEFSVDEK	KDPEGLFLQDNIIAEFSVDEK	KDPEGLFLQDNIIAEFSVDEK3	3	0.000551724	0.00809084	0.000143043	0.00307692	0.00245098	0.00208768	0.00249377	0	1	11657.7	13935.1	15985.8	96156.7	0.908749	9.59355	9.54053	9.71728	106.662	9.72222	101.505	Retinol-binding protein 4	4.89482e-05	0.00167785	0.22086	70122.6	3.0891	0.625021	0.613894	0.992875	1.5063	0.119165	7000.07;4038.04;3413.03;1264.01;2912.03;1939.02;	6680.39;4038.04;1492.18;517.133;2857.67;939.285;	0.912291;0.985546;0.521873;0.521366;0.9365;0.553412;	14602	1.02458	1.02458	1.02625	1.02215
D:\test_move_folder\2022053_T3_Evosep_C1_E1_PRID_31_QID_17_a6-24h_Plate1_14_7088.d	2022053_T3_Evosep_C1_E1_PRID_31_QID_17_a6-24h_Plate1_14_7088	Q00724	Q00724;H7BWY6;A0A494B9P3;A0A494B9T2	RET4_MOUSE	Rbp4	86139.5	77409.9	85970.6	86139.5	77409.9	85970.6	85970.6	KDPEGLFLQDNIIAEFSVDEK	KDPEGLFLQDNIIAEFSVDEK	KDPEGLFLQDNIIAEFSVDEK3	3	0.000121585	0.000121585	0.000143043	0.00337838	0.0026178	0.00208768	0.00269542	0	1	15992	13263.4	16804.3	77494.7	0.934823	9.5983	9.5276	9.72202	106.662	9.71104	102.428	Retinol-binding protein 4	4.89482e-05	0.00167785	0.298798	73748.5	4.43992	0.648786	1.3155	0.999892	1.53462	0.102269	8530.07;4851.04;6026.05;2598.02;3420.03;3083.03;	8530.07;4817.7;5750.89;2543.89;2960.86;2644.22;	0.980821;0.909513;0.967203;0.892289;0.811513;0.832551;	14629	1.01458	1.02458	1.02133	1.01795
D:\test_move_folder\2022053_T3_Evosep_C1_E1_PRID_31_QID_17_a9-12h_Plate1_22_7096.d	2022053_T3_Evosep_C1_E1_PRID_31_QID_17_a9-12h_Plate1_22_7096	Q00724	Q00724;H7BWY6;A0A494B9P3;A0A494B9T2	RET4_MOUSE	Rbp4	89384.5	74798.7	78169.4	89384.5	74798.7	78169.4	78169.4	KDPEGLFLQDNIIAEFSVDEK	KDPEGLFLQDNIIAEFSVDEK	KDPEGLFLQDNIIAEFSVDEK3	3	0.000577868	0.00419678	0.000143043	0.00243902	0.00180505	0.00208768	0.00186567	0	1	13115.9	11174	13546.1	88903.2	0.851624	9.56501	9.512	9.68874	106.662	9.74315	100.692	Retinol-binding protein 4	4.89482e-05	0.00167785	0	86079.7	3.35272	0.649902	1.2557	0.996269	0.673923	0.161262	7341.07;5042.05;4119.04;2248.02;3419.03;1805.01;	7112.39;5042.05;1593.86;881.65;3419.03;961.489;	0.827103;0.899696;0.585569;0.712524;0.890283;0.780929;	14575	1.01045	1.02458	1.02375	1.01049
D:\test_move_folder\2022053_T3_Evosep_C1_E1_PRID_31_QID_17_a2-24h_Plate1_32_7105.d	2022053_T3_Evosep_C1_E1_PRID_31_QID_17_a2-24h_Plate1_32_7105	Q00724	Q00724;H7BWY6;A0A494B9P3;A0A494B9T2	RET4_MOUSE	Rbp4	70137.1	64574	63087.5	70137.1	64574	63087.5	63087.5	KDPEGLFLQDNIIAEFSVDEK	KDPEGLFLQDNIIAEFSVDEK	KDPEGLFLQDNIIAEFSVDEK3	3	0.000285897	0.000285897	0.000143043	0.00306748	0.00230415	0.00208768	0.00238663	0	1	11463	8856.44	11631.4	85544.4	0.906567	9.61129	9.5406	9.69969	106.662	9.71661	102.463	Retinol-binding protein 4	4.89482e-05	0.00167785	0	84305.7	3.08084	0.688547	0.818493	0.999746	1.65139	0.173065	7058.06;3816.03;5198.05;2539.02;3469.03;2358.02;	6915.8;3614.81;5085.53;1589.19;3469.03;932.347;	0.964378;0.863365;0.954037;0.787964;0.957975;0.64525;	14629	1.01917	1.02458	1.02229	1.02246
D:\test_move_folder\2022053_T3_Evosep_C1_E1_PRID_31_QID_17_A39-12_Plate1_44_7114.d	2022053_T3_Evosep_C1_E1_PRID_31_QID_17_A39-12_Plate1_44_7114	Q00724	Q00724;H7BWY6;A0A494B9P3;A0A494B9T2	RET4_MOUSE	Rbp4	86573.5	74993.8	82954	86573.5	74993.8	82954	82954	KDPEGLFLQDNIIAEFSVDEK	KDPEGLFLQDNIIAEFSVDEK	KDPEGLFLQDNIIAEFSVDEK3	3	0.000600601	0.00758061	0.000143043	0.00316456	0.00253165	0.00208768	0.00260417	0	1	15921.5	12902.7	15290.9	62448.5	0.897438	9.5963	9.54327	9.68465	106.662	9.71782	102.382	Retinol-binding protein 4	4.89482e-05	0.00167785	0.0168798	65023.6	3.61444	0.513141	1.27687	0.993237	0.70849	0.158304	8269.07;5175.05;4187.04;2474.02;3736.03;3491.03;	7657.58;5175.05;2751.42;1389.27;3393.5;3088.85;	0.854041;0.982478;0.708343;0.742777;0.914011;0.862548;	14602	1.01458	1.02458	1.02389	1.01493
D:\test_move_folder\2022053_T3_Evosep_C1_E1_PRID_31_QID_17_a11-24h_Plate2_23_7140.d	2022053_T3_Evosep_C1_E1_PRID_31_QID_17_a11-24h_Plate2_23_7140	Q00724	Q00724;H7BWY6;A0A494B9P3;A0A494B9T2	RET4_MOUSE	Rbp4	97568.6	77499.4	85755.1	97568.6	77499.4	85755.1	85755.1	KDPEGLFLQDNIIAEFSVDEK	KDPEGLFLQDNIIAEFSVDEK	KDPEGLFLQDNIIAEFSVDEK3	3	0.000289519	0.000923268	0.000143043	0.00294118	0.00235294	0.00208768	0.00242131	0	1	13169.2	10649.1	13327.8	71079.5	0.816402	9.68286	9.62983	9.80659	106.662	9.80808	102.402	Retinol-binding protein 4	4.89482e-05	0.00167785	0	70233.6	3.49195	0.676998	1.09098	0.999174	1.67972	0.304924	8254.08;5148.05;5072.04;3049.03;3725.04;2657.02;	7995.31;3257.89;5072.04;3049.03;3683.66;1915.97;	0.91726;0.652784;0.966344;0.847605;0.908737;0.673735;	14737	1.01917	1.02458	1.02382	1.01977
D:\test_move_folder\2022053_T3_Evosep_C1_E1_PRID_31_QID_17_a20-12h_Plate2_25_7142.d	2022053_T3_Evosep_C1_E1_PRID_31_QID_17_a20-12h_Plate2_25_7142	Q00724	Q00724;H7BWY6;A0A494B9P3;A0A494B9T2	RET4_MOUSE	Rbp4	71793.3	62585.2	66184.8	71793.3	62585.2	66184.8	66184.8	KDPEGLFLQDNIIAEFSVDEK	KDPEGLFLQDNIIAEFSVDEK	KDPEGLFLQDNIIAEFSVDEK3	3	0.00061106	0.00322201	0.000143043	0.00238663	0.00184502	0.00208768	0.00191571	0	1	11214.2	11008.2	12808.7	90806.9	0.889722	9.6315	9.57848	9.75521	106.662	9.74116	102.41	Retinol-binding protein 4	4.89482e-05	0.00167785	0	79502.8	3.00674	0.575329	1.43793	0.997081	0.307144	0.21522	7750.07;3697.03;3881.03;2407.02;3438.03;1731.01;	7750.07;2407.7;2394.79;2407.02;1695.11;1056.43;	0.972567;0.736347;0.696963;0.840057;0.544723;0.631525;	14656	1.01042	1.02458	1.02274	1.0129
D:\test_move_folder\2022053_T3_Evosep_C1_E1_PRID_31_QID_17_a88-12h_Plate2_26_7143.d	2022053_T3_Evosep_C1_E1_PRID_31_QID_17_a88-12h_Plate2_26_7143	Q00724	Q00724;H7BWY6;A0A494B9P3;A0A494B9T2	RET4_MOUSE	Rbp4	93110.6	76693.8	91689.8	93110.6	76693.8	91689.8	91689.8	KDPEGLFLQDNIIAEFSVDEK	KDPEGLFLQDNIIAEFSVDEK	KDPEGLFLQDNIIAEFSVDEK3	3	0.000530645	0.0187769	0.000143043	0.0025	0.00183824	0.00208768	0.00191939	0	1	12441.4	13576.8	16711.5	112405	0.925417	9.63721	9.58419	9.76091	106.662	9.77945	101.244	Retinol-binding protein 4	4.89482e-05	0.00167785	0.0244721	83683.8	2.47013	0.516081	1.20864	0.983516	0.140855	0.457327	6746.05;4778.04;3958.04;2759.03;1565.01;2262.02;	6746.05;4740.04;3953.76;1281.03;825.608;955.28;	0.954533;0.910322;0.836388;0.704259;0.594691;0.794706;	14656	1.01542	1.02458	1.02036	1.01975
D:\test_move_folder\2022053_T3_Evosep_C1_E1_PRID_31_QID_17_a3-24h_Plate2_28_7145.d	2022053_T3_Evosep_C1_E1_PRID_31_QID_17_a3-24h_Plate2_28_7145	Q00724	Q00724;H7BWY6;A0A494B9P3;A0A494B9T2	RET4_MOUSE	Rbp4	79160.5	61750.6	63594.2	79160.5	61750.6	63594.2	63594.2	KDPEGLFLQDNIIAEFSVDEK	KDPEGLFLQDNIIAEFSVDEK	KDPEGLFLQDNIIAEFSVDEK3	3	0.000312305	0.00074259	0.000143043	0.0027248	0.00220751	0.00208768	0.00227273	0	1	11746.9	9321.98	11850.4	92270.8	0.92766	9.5935	9.54049	9.71721	106.662	9.71978	101.573	Retinol-binding protein 4	4.89482e-05	0.00167785	0	91464.8	3.96341	0.594266	1.66575	0.999328	0.590275	0.138829	6647.05;4280.03;4962.04;1847.02;4310.04;2191.02;	6347.09;4280.03;4567.9;1847.02;3433.77;1119.73;	0.923984;0.984439;0.858673;0.862984;0.709883;0.731467;	14602	1.01417	1.02458	1.02258	1.01678
D:\test_move_folder\2022053_T3_Evosep_C1_E1_PRID_31_QID_17_a37-24h_Plate2_29_7146.d	2022053_T3_Evosep_C1_E1_PRID_31_QID_17_a37-24h_Plate2_29_7146	Q00724	Q00724;H7BWY6;A0A494B9P3;A0A494B9T2	RET4_MOUSE	Rbp4	89389.6	70304.2	67112.4	89389.6	70304.2	67112.4	67112.4	KDPEGLFLQDNIIAEFSVDEK	KDPEGLFLQDNIIAEFSVDEK	KDPEGLFLQDNIIAEFSVDEK3	3	0.000265745	0.00197384	0.000143043	0.00273973	0.00221729	0.00208768	0.0022831	0	1	14193.5	10862.6	14153.2	91907.9	0.934123	9.61044	9.55745	9.73417	106.662	9.7631	101.01	Retinol-binding protein 4	4.89482e-05	0.00167785	0	92169.8	3.49573	0.673562	1.21953	0.998228	0.366946	0.227365	7945.07;4550.04;3667.03;1463.01;2932.03;1899.02;	7945.07;4439.93;1330.02;552.933;2671.15;1808.48;	0.983644;0.892611;0.458417;0.683663;0.822852;0.818483;	14629	1.01458	1.02458	1.02358	1.01666
D:\test_move_folder\2022053_T3_Evosep_C1_E1_PRID_31_QID_17_a88-24h_Plate2_30_7147.d	2022053_T3_Evosep_C1_E1_PRID_31_QID_17_a88-24h_Plate2_30_7147	Q00724	Q00724;H7BWY6;A0A494B9P3;A0A494B9T2	RET4_MOUSE	Rbp4	78357.8	60821.8	59860.7	78357.8	60821.8	59860.7	59860.7	KDPEGLFLQDNIIAEFSVDEK	KDPEGLFLQDNIIAEFSVDEK	KDPEGLFLQDNIIAEFSVDEK3	3	0.00136463	0.0183921	0.000143043	0.00318471	0.0025974	0.00208768	0.00265252	0	1	12948.4	10532.7	13172.6	109730	0.899638	9.61044	9.55742	9.73423	106.662	9.74929	102.236	Retinol-binding protein 4	4.89482e-05	0.00167785	0.122812	107863	4.13025	0.660265	1.53391	0.983651	0.765844	0.0804205	7491.07;3637.03;5982.05;1806.02;3007.03;3674.03;	7273.79;2000.61;5283.94;1806.02;2980.89;3674.03;	0.907838;0.755498;0.842755;0.963025;0.918282;0.961889;	14629	1.01458	1.02458	1.02314	1.01587
D:\test_move_folder\2022053_T3_Evosep_C1_E1_PRID_31_QID_17_a21-24h_Plate2_31_7148.d	2022053_T3_Evosep_C1_E1_PRID_31_QID_17_a21-24h_Plate2_31_7148	Q00724	Q00724;H7BWY6;A0A494B9P3;A0A494B9T2	RET4_MOUSE	Rbp4	88556.8	72852.9	55809.3	88556.8	72852.9	55809.3	55809.3	KDPEGLFLQDNIIAEFSVDEK	KDPEGLFLQDNIIAEFSVDEK	KDPEGLFLQDNIIAEFSVDEK3	3	0.00205497	0.0762914	0.000143043	0.00331126	0.00242718	0.00208768	0.00251256	0	1	7198.27	5511.08	6460.54	53394.4	0.538394	9.66198	9.55595	9.78581	106.662	9.71545	103.466	Retinol-binding protein 4	4.89482e-05	0.00167785	0.0210416	59491.5	1.06561	0.563618	0.389446	0.936055	0.791746	0.131337	6505.06;4545.04;3278.03;2001.02;3442.03;3508.03;	3847.09;2069.17;575.383;174.578;3442.03;1282.01;	0.61264;0.438222;0.168506;0.0470754;0.835812;0.47727;	14710	1.01	1.02458	1.02365	1.00993
D:\test_move_folder\2022053_T3_Evosep_C1_E1_PRID_31_QID_17_a19-24h_Plate2_32_7149.d	2022053_T3_Evosep_C1_E1_PRID_31_QID_17_a19-24h_Plate2_32_7149	Q00724	Q00724;H7BWY6;A0A494B9P3;A0A494B9T2	RET4_MOUSE	Rbp4	76058.8	59720.8	64735.4	76058.8	59720.8	64735.4	64735.4	KDPEGLFLQDNIIAEFSVDEK	KDPEGLFLQDNIIAEFSVDEK	KDPEGLFLQDNIIAEFSVDEK3	3	0.00112931	0.00632159	0.000143043	0.00298507	0.00250627	0.00208768	0.00257732	0	1	10270.7	9604.65	12126.4	81574.4	0.791241	9.6108	9.57545	9.73452	106.662	9.75031	101.813	Retinol-binding protein 4	4.89482e-05	0.00167785	0	69090.6	2.79585	0.618171	1.45036	0.994342	0.36384	0.158564	6211.06;4579.04;4327.04;2167.02;3321.03;2505.02;	6185.84;2794.56;4327.04;2167.02;1363.55;1290.27;	0.83742;0.776268;0.825023;0.802472;0.447823;0.602274;	14629	1.01045	1.02458	1.02284	1.01234
D:\test_move_folder\2022053_T3_Evosep_C1_E1_PRID_31_QID_17_a22-24h_Plate2_33_7150.d	2022053_T3_Evosep_C1_E1_PRID_31_QID_17_a22-24h_Plate2_33_7150	Q00724	Q00724;H7BWY6;A0A494B9P3;A0A494B9T2	RET4_MOUSE	Rbp4	95119.6	81050.8	78318.1	95119.6	81050.8	78318.1	78318.1	KDPEGLFLQDNIIAEFSVDEK	KDPEGLFLQDNIIAEFSVDEK	KDPEGLFLQDNIIAEFSVDEK3	3	0.000558659	0.00189288	0.000143043	0.00273224	0.00220264	0.00208768	0.00227273	0	1	17552.2	14747.7	17528.7	89253.9	0.920912	9.64442	9.57371	9.76814	106.662	9.74924	102.489	Retinol-binding protein 4	4.89482e-05	0.00167785	0.297896	89373.7	4.09501	0.541542	1.53127	0.998305	0.367942	0.0721696	8619.08;5072.04;4490.04;2610.02;5360.05;3975.03;	8535.21;5072.04;1972.56;2610.02;2277.32;3944.98;	0.901467;0.982354;0.5295;0.891477;0.605962;0.883986;	14683	1.01417	1.02458	1.0218	1.01643
D:\test_move_folder\2022053_T3_Evosep_C1_E1_PRID_31_QID_17_a21b-24h_Plate2_34_7151.d	2022053_T3_Evosep_C1_E1_PRID_31_QID_17_a21b-24h_Plate2_34_7151	Q00724	Q00724;H7BWY6;A0A494B9P3;A0A494B9T2	RET4_MOUSE	Rbp4	74797.5	79163.1	89357.7	74797.5	79163.1	89357.7	89357.7	KDPEGLFLQDNIIAEFSVDEK	KDPEGLFLQDNIIAEFSVDEK	KDPEGLFLQDNIIAEFSVDEK3	3	4.01553e-05	4.01553e-05	0.000143043	0.003861	0.00285714	0.00208768	0.00294985	0	1	16558.2	12911.2	11885.1	45533.8	0.94971	9.63494	9.56425	9.74097	106.662	9.71628	102.672	Retinol-binding protein 4	4.89482e-05	0.00167785	0.509665	63437.5	4.32893	0.638261	1.35129	0.999964	1.92806	0.14474	8501.08;5595.05;6508.05;2644.03;4565.04;3312.03;	7910.48;5595.05;3876.43;2582.26;3403.63;3052.69;	0.9385;0.981908;0.768988;0.847483;0.745529;0.919745;	14656	1.01042	1.02458	1.02247	1.01222
D:\test_move_folder\2022053_T3_Evosep_C1_E1_PRID_31_QID_17_b19-72h_Plate2_35_7152.d	2022053_T3_Evosep_C1_E1_PRID_31_QID_17_b19-72h_Plate2_35_7152	Q00724	Q00724;H7BWY6;A0A494B9P3;A0A494B9T2	RET4_MOUSE	Rbp4	62186.4	50506.9	48867.8	62186.4	50506.9	48867.8	48867.8	KDPEGLFLQDNIIAEFSVDEK	KDPEGLFLQDNIIAEFSVDEK	KDPEGLFLQDNIIAEFSVDEK3	3	0.000301386	0.00141529	0.000143043	0.00257732	0.00215054	0.00208768	0.00221239	0	1	10725.4	8066.27	9909.69	80338.7	0.881891	9.59743	9.50905	9.72114	106.662	9.72221	102.185	Retinol-binding protein 4	4.89482e-05	0.00167785	0	86951.8	3.07531	0.691776	1.40145	0.998712	0.319486	0.10335	6405.06;3676.03;4720.04;2494.02;3002.03;1747.01;	6013.3;3676.03;2287.31;2494.02;2693.27;1036.09;	0.883505;0.947947;0.720078;0.905475;0.828398;0.638152;	14602	1.01	1.02458	1.02008	1.01449
D:\test_move_folder\2022053_T3_Evosep_C1_E1_PRID_31_QID_17_D31-w5_Plate2_37_7154.d	2022053_T3_Evosep_C1_E1_PRID_31_QID_17_D31-w5_Plate2_37_7154	Q00724	Q00724;H7BWY6;A0A494B9P3;A0A494B9T2	RET4_MOUSE	Rbp4	105463	94969.5	96853.8	105463	94969.5	96853.8	96853.8	KDPEGLFLQDNIIAEFSVDEK	KDPEGLFLQDNIIAEFSVDEK	KDPEGLFLQDNIIAEFSVDEK3	3	0.00034626	0.000547203	0.000143043	0.003125	0.0025	0.00208768	0.00259067	0	1	18381.2	16451.2	19199.3	71637.1	0.9187	9.61486	9.54404	9.73857	106.662	9.711	102.573	Retinol-binding protein 4	4.89482e-05	0.00167785	0.0110965	68584.6	3.27137	0.666648	1.33182	0.999511	1.09991	0.172263	9811.08;5689.05;5026.05;1051.01;4569.04;3272.03;	9811.08;5422.07;4994.12;647.731;1962.14;3148.06;	0.985473;0.823339;0.864333;0.665108;0.419869;0.874845;	14629	1.01417	1.02458	1.01954	1.01923
D:\test_move_folder\2022053_T3_Evosep_C1_E1_PRID_31_QID_17_D37-w5_Plate2_38_7155.d	2022053_T3_Evosep_C1_E1_PRID_31_QID_17_D37-w5_Plate2_38_7155	Q00724	Q00724;H7BWY6;A0A494B9P3;A0A494B9T2	RET4_MOUSE	Rbp4	111761	92850	94083	111761	92850	94083	94083	KDPEGLFLQDNIIAEFSVDEK	KDPEGLFLQDNIIAEFSVDEK	KDPEGLFLQDNIIAEFSVDEK3	3	0.000814775	0.0365186	0.000143043	0.00308642	0.00234742	0.00208768	0.00243309	0	1	16853.3	15448.4	19117.4	107898	0.923074	9.5932	9.5402	9.71693	106.662	9.73524	101.559	Retinol-binding protein 4	4.89482e-05	0.00167785	0.119164	95119.8	4.14792	0.545313	1.43746	0.968316	0.562358	0.152258	9476.08;5211.05;7173.06;2003.02;4751.04;2771.02;	9476.08;5209.09;6880.13;1098.31;4599.6;2168.12;	0.991531;0.89848;0.877001;0.704933;0.893802;0.682959;	14602	1.00958	1.02458	1.01937	1.01501
D:\test_move_folder\2022053_T3_Evosep_C1_E1_PRID_31_QID_17_D32-w5_Plate2_39_7156.d	2022053_T3_Evosep_C1_E1_PRID_31_QID_17_D32-w5_Plate2_39_7156	Q00724	Q00724;H7BWY6;A0A494B9P3;A0A494B9T2	RET4_MOUSE	Rbp4	119098	88911.2	91189.4	119098	88911.2	91189.4	91189.4	KDPEGLFLQDNIIAEFSVDEK	KDPEGLFLQDNIIAEFSVDEK	KDPEGLFLQDNIIAEFSVDEK3	3	0.000293083	0.00341909	0.000143043	0.0030303	0.0021645	0.00208768	0.00224215	0	1	14762.8	11986.2	14277	64764.7	0.906817	9.6004	9.52973	9.72412	106.662	9.71413	102.146	Retinol-binding protein 4	4.89482e-05	0.00167785	0	66968.6	3.17708	0.496764	1.60292	0.996922	0.424293	0.202683	8916.08;4441.04;5193.05;3096.03;5082.04;2626.02;	8916.08;4284.7;5067.41;2375.96;4714.74;1562.04;	0.970525;0.875518;0.804302;0.743112;0.806608;0.629024;	14602	1.015	1.02458	1.02483	1.01498
D:\test_move_folder\2022053_T3_Evosep_C1_E1_PRID_31_QID_17_A22-24_Plate2_40_7157.d	2022053_T3_Evosep_C1_E1_PRID_31_QID_17_A22-24_Plate2_40_7157	Q00724	Q00724;H7BWY6;A0A494B9P3;A0A494B9T2	RET4_MOUSE	Rbp4	61956.3	58710.9	67939	61956.3	58710.9	67939	67939	KDPEGLFLQDNIIAEFSVDEK	KDPEGLFLQDNIIAEFSVDEK	KDPEGLFLQDNIIAEFSVDEK3	3	0.00080928	0.0307551	0.000143043	0.00226757	0.00175747	0.00208768	0.00182815	0	1	10912.4	12071.8	13213.5	75444.2	0.894992	9.64598	9.57529	9.76973	106.662	9.78398	101.53	Retinol-binding protein 4	4.89482e-05	0.00167785	0.294219	62305.5	3.07427	0.610654	0.689163	0.973062	0.491689	0.0746168	5737.05;4441.04;3440.03;2771.02;3453.03;2360.02;	5285.87;4441.04;1463.82;2403.77;1498.91;1185.49;	0.887707;0.934176;0.536609;0.850156;0.571512;0.780687;	14683	1.01545	1.02458	1.02346	1.01627
D:\test_move_folder\2022053_T3_Evosep_C1_E1_PRID_31_QID_17_A24-12_Plate2_43_7158.d	2022053_T3_Evosep_C1_E1_PRID_31_QID_17_A24-12_Plate2_43_7158	Q00724	Q00724;H7BWY6;A0A494B9P3;A0A494B9T2	RET4_MOUSE	Rbp4	73616.4	62952.3	60643.7	73616.4	62952.3	60643.7	60643.7	KDPEGLFLQDNIIAEFSVDEK	KDPEGLFLQDNIIAEFSVDEK	KDPEGLFLQDNIIAEFSVDEK3	3	0.0003427	0.000913144	0.000143043	0.00217865	0.00171527	0.00208768	0.00178891	0	1	12838.3	10958.2	13012.8	65025.5	0.816564	9.62935	9.55866	9.71771	106.662	9.75083	102.281	Retinol-binding protein 4	4.89482e-05	0.00167785	0.416389	64153.6	3.35394	0.625737	1.0342	0.999189	0.424465	0.143509	7900.06;4116.04;4240.04;2388.02;3219.02;2658.02;	6449.23;3731.03;3686.39;1681.02;3004.39;2658.02;	0.74925;0.825945;0.873635;0.789981;0.850855;0.966721;	14656	1.01542	1.02458	1.02405	1.01575
D:\test_move_folder\2022053_T3_Evosep_C1_E1_PRID_31_QID_17_A40-12_Plate2_44_7159.d	2022053_T3_Evosep_C1_E1_PRID_31_QID_17_A40-12_Plate2_44_7159	Q00724	Q00724;H7BWY6;A0A494B9P3;A0A494B9T2	RET4_MOUSE	Rbp4	88751.8	76248.4	89300.3	88751.8	76248.4	89300.3	89300.3	KDPEGLFLQDNIIAEFSVDEK	KDPEGLFLQDNIIAEFSVDEK	KDPEGLFLQDNIIAEFSVDEK3	3	0.000313972	0.00140493	0.000143043	0.00381679	0.00278552	0.00208768	0.00286533	0	1	18400.3	16300.6	19572.4	88984.4	0.940387	9.59533	9.54233	9.71917	106.662	9.71123	102.528	Retinol-binding protein 4	4.89482e-05	0.00167785	0	83655.7	4.30804	0.664375	1.68741	0.998741	1.60519	0.204402	9522.09;4973.04;6286.06;2873.02;3489.03;4102.04;	9484.23;4973.04;5681.72;2873.02;2154.92;3943.05;	0.961394;0.968591;0.859493;0.901544;0.768636;0.854286;	14602	1.015	1.02458	1.02448	1.01664
D:\test_move_folder\2022053_T3_Evosep_C1_E1_PRID_31_QID_17_D3-w5_1_Plate2_45_7160.d	2022053_T3_Evosep_C1_E1_PRID_31_QID_17_D3-w5_1_Plate2_45_7160	Q00724	Q00724;H7BWY6;A0A494B9P3;A0A494B9T2	RET4_MOUSE	Rbp4	117003	104679	110938	117003	104679	110938	110938	KDPEGLFLQDNIIAEFSVDEK	KDPEGLFLQDNIIAEFSVDEK	KDPEGLFLQDNIIAEFSVDEK3	3	0.000319183	0.00051109	0.000143043	0.00306748	0.00242131	0.00208768	0.00250627	0	1	20033	17153.2	19668.1	66409.5	0.866514	9.62986	9.57683	9.75356	106.662	9.7401	102.306	Retinol-binding protein 4	4.89482e-05	0.00167785	0.100545	67641.6	3.62109	0.555524	1.37521	0.999541	1.55431	0.25513	10175.1;6706.06;6936.06;2653.02;3304.03;4275.04;	9745.77;6706.06;6936.06;2653.02;1673.01;3581.14;	0.866188;0.905975;0.979686;0.867109;0.644672;0.793505;	14656	1.01958	1.02458	1.02525	1.01875
D:\test_move_folder\2022053_T3_Evosep_C1_E1_PRID_31_QID_17_A5-12_Plate2_46_7161.d	2022053_T3_Evosep_C1_E1_PRID_31_QID_17_A5-12_Plate2_46_7161	Q00724	Q00724;H7BWY6;A0A494B9P3;A0A494B9T2	RET4_MOUSE	Rbp4	77917.9	69661.8	75492.5	77917.9	69661.8	75492.5	75492.5	KDPEGLFLQDNIIAEFSVDEK	KDPEGLFLQDNIIAEFSVDEK	KDPEGLFLQDNIIAEFSVDEK3	3	0.00154321	0.0148591	0.000143043	0.0031746	0.00261097	0.00208768	0.00265957	0	1	17193	16254.7	18373.7	82613.4	0.879555	9.59417	9.54113	9.71786	106.662	9.74684	102.187	Retinol-binding protein 4	4.89482e-05	0.00167785	0.20976	77304.8	4.36412	0.604962	1.55036	0.986928	0.706093	0.0821598	8740.07;5172.05;5917.05;2558.02;4080.04;3937.03;	8388.44;5172.05;5659.91;1549.36;3869.03;3632.52;	0.846389;0.954011;0.853743;0.716288;0.882602;0.850133;	14602	1.01917	1.02458	1.02578	1.01742
D:\test_move_folder\2022053_T3_Evosep_C1_E1_PRID_31_QID_17_b5- 6h_Plate3_1_7164.d	2022053_T3_Evosep_C1_E1_PRID_31_QID_17_b5- 6h_Plate3_1_7164	Q00724	Q00724;H7BWY6;A0A494B9P3;A0A494B9T2	RET4_MOUSE	Rbp4	102478	82302	80591.5	102478	82302	80591.5	80591.5	KDPEGLFLQDNIIAEFSVDEK	KDPEGLFLQDNIIAEFSVDEK	KDPEGLFLQDNIIAEFSVDEK3	3	0.000938673	0.00672667	0.000143043	0.00287356	0.00232558	0.00208768	0.00239808	0	1	18709.2	17580	19020.7	84112.3	0.944053	9.6344	9.56371	9.75822	106.662	9.78641	101.202	Retinol-binding protein 4	4.89482e-05	0.00167785	0	82734.8	3.19324	0.513019	1.19461	0.993933	1.28155	0.194629	9488.08;5616.05;4879.05;1517.01;3400.03;3605.04;	9488.08;5616.05;3165.01;832.086;2760.11;3605.04;	0.968773;0.93001;0.722321;0.659436;0.774269;0.900868;	14656	1.02	1.02458	1.02921	1.0145
D:\test_move_folder\2022053_T3_Evosep_C1_E1_PRID_31_QID_17_b8-6h_Plate3_2_7165.d	2022053_T3_Evosep_C1_E1_PRID_31_QID_17_b8-6h_Plate3_2_7165	Q00724	Q00724;H7BWY6;A0A494B9P3;A0A494B9T2	RET4_MOUSE	Rbp4	67561.9	55544.8	51465.1	67561.9	55544.8	51465.1	51465.1	KDPEGLFLQDNIIAEFSVDEK	KDPEGLFLQDNIIAEFSVDEK	KDPEGLFLQDNIIAEFSVDEK3	3	0.00104767	0.0114406	0.000143043	0.0026178	0.00204918	0.00208768	0.00210084	0	1	9621.89	6965.21	7873.92	48008.8	0.883903	9.61946	9.56644	9.70788	106.662	9.7448	101.406	Retinol-binding protein 4	4.89482e-05	0.00167785	0.209639	58666.4	3.94189	0.629167	1.39161	0.989791	0.303491	0.0889713	6219.06;3173.03;3977.04;1601.02;3380.03;2437.02;	5266.4;3173.03;2106.29;1516.01;3126.22;1182.46;	0.844817;0.98072;0.799605;0.841123;0.896371;0.798178;	14656	1.01917	1.02458	1.02744	1.01493
D:\test_move_folder\2022053_T3_Evosep_C1_E1_PRID_31_QID_17_b16-6h_Plate3_3_7166.d	2022053_T3_Evosep_C1_E1_PRID_31_QID_17_b16-6h_Plate3_3_7166	Q00724	Q00724;H7BWY6;A0A494B9P3;A0A494B9T2	RET4_MOUSE	Rbp4	79915	79665.1	74363.1	79915	79665.1	74363.1	74363.1	KDPEGLFLQDNIIAEFSVDEK	KDPEGLFLQDNIIAEFSVDEK	KDPEGLFLQDNIIAEFSVDEK3	3	0.000313283	0.00195748	0.000143043	0.00359712	0.00259067	0.00208768	0.0026455	0	1	17556.3	17383.5	18950.6	69626.1	0.914549	9.61235	9.54159	9.73611	106.662	9.75332	101.555	Retinol-binding protein 4	4.89482e-05	0.00167785	0.224822	64503.5	4.0045	0.564824	1.46051	0.998247	1.48683	0.139514	9007.08;5800.05;5428.04;2208.02;3846.03;3246.03;	8740.43;5569.85;5225.86;2208.02;2294.45;3246.03;	0.913587;0.889951;0.928267;0.884235;0.565656;0.959349;	14629	1.02045	1.02458	1.02697	1.0175
D:\test_move_folder\2022053_T3_Evosep_C1_E1_PRID_31_QID_17_b37-6h_Plate3_4_7167.d	2022053_T3_Evosep_C1_E1_PRID_31_QID_17_b37-6h_Plate3_4_7167	Q00724	Q00724;H7BWY6;A0A494B9P3;A0A494B9T2	RET4_MOUSE	Rbp4	60457.9	55573.3	66650.4	60457.9	55573.3	66650.4	66650.4	KDPEGLFLQDNIIAEFSVDEK	KDPEGLFLQDNIIAEFSVDEK	KDPEGLFLQDNIIAEFSVDEK3	3	0.000338983	0.000720354	0.000143043	0.00266667	0.00183824	0.00208768	0.00222717	0	1	15817.2	12812.5	15571.5	87738.8	0.912012	9.62911	9.57608	9.75283	106.662	9.74523	102.564	Retinol-binding protein 4	4.89482e-05	0.00167785	0.485265	89122.8	3.94661	0.605572	0.928908	0.999351	1.41171	0.0880464	7366.06;5052.04;4691.04;2507.03;3524.03;4288.04;	6770.42;5052.04;1864.35;2507.03;2503.7;3994.69;	0.865592;0.978156;0.650157;0.8235;0.688087;0.907036;	14656	1.01958	1.02458	1.02534	1.01829
D:\test_move_folder\2022053_T3_Evosep_C1_E1_PRID_31_QID_17_b7- 6h_Plate3_5_7168.d	2022053_T3_Evosep_C1_E1_PRID_31_QID_17_b7- 6h_Plate3_5_7168	Q00724	Q00724;H7BWY6;A0A494B9P3;A0A494B9T2	RET4_MOUSE	Rbp4	106481	85570.5	80276.5	106481	85570.5	80276.5	80276.5	KDPEGLFLQDNIIAEFSVDEK	KDPEGLFLQDNIIAEFSVDEK	KDPEGLFLQDNIIAEFSVDEK3	3	0.000265151	0.000265151	0.000143043	0.002849	0.00222717	0.00208768	0.00229885	0	1	19784.6	15143.1	19069.6	90441.8	0.951474	9.61363	9.56058	9.73733	106.662	9.71656	102.086	Retinol-binding protein 4	4.89482e-05	0.00167785	0	93832.8	3.91765	0.682954	1.4648	0.999763	0.43389	0.0978856	8921.08;7052.06;6230.06;4108.03;3990.03;4136.04;	8921.08;7052.06;6216.63;4108.03;2439.01;3811.44;	0.985326;0.988042;0.919072;0.897485;0.655519;0.804583;	14629	1.01917	1.02458	1.0254	1.01816
D:\test_move_folder\2022053_T3_Evosep_C1_E1_PRID_31_QID_17_a7-12h_Plate3_6_7169.d	2022053_T3_Evosep_C1_E1_PRID_31_QID_17_a7-12h_Plate3_6_7169	Q00724	Q00724;H7BWY6;A0A494B9P3;A0A494B9T2	RET4_MOUSE	Rbp4	101099	84308.8	93214.9	101099	84308.8	93214.9	93214.9	KDPEGLFLQDNIIAEFSVDEK	KDPEGLFLQDNIIAEFSVDEK	KDPEGLFLQDNIIAEFSVDEK3	3	0.000639795	0.00762612	0.000143043	0.00309598	0.00239234	0.00208768	0.002457	0	1	16913.2	12954.9	15295.2	81107.2	0.849335	9.5944	9.50601	9.7181	106.662	9.71395	102.068	Retinol-binding protein 4	4.89482e-05	0.00167785	0	89686.8	2.4624	0.488812	0.804077	0.9932	0.646889	0.0773399	8448.07;4772.05;6493.05;2915.03;3324.03;3747.03;	8445.94;4720.2;6493.05;1944.93;0;3747.03;	0.862687;0.856584;0.940868;0.646277;0.488649;0.810108;	14602	1.02417	1.02458	1.02639	1.02294
D:\test_move_folder\2022053_T3_Evosep_C1_E1_PRID_31_QID_17_a5-12h_Plate3_7_7170.d	2022053_T3_Evosep_C1_E1_PRID_31_QID_17_a5-12h_Plate3_7_7170	Q00724	Q00724;H7BWY6;A0A494B9P3;A0A494B9T2	RET4_MOUSE	Rbp4	61262.1	54117.8	59022.2	61262.1	54117.8	59022.2	59022.2	KDPEGLFLQDNIIAEFSVDEK	KDPEGLFLQDNIIAEFSVDEK	KDPEGLFLQDNIIAEFSVDEK3	3	0.000718649	0.000970066	0.000143043	0.00321543	0.00242718	0.00208768	0.00248756	0	1	14360.8	11949.1	14131.1	75956.3	0.921812	9.61097	9.54027	9.73468	106.662	9.71957	102.241	Retinol-binding protein 4	4.89482e-05	0.00167785	0.456908	77190.7	3.7671	0.627601	1.01114	0.999142	0.573451	0.0653998	7862.07;4321.04;4551.04;2098.02;4208.04;3030.03;	7862.07;4321.04;3522.64;2098.02;2925.63;2177.68;	0.963547;0.939289;0.707885;0.860893;0.77998;0.736459;	14629	1.01545	1.02458	1.02567	1.01437
D:\test_move_folder\2022054_T3_Evosep_C1_E1_PRID_31_QID_17_a19-12h_Plate3_23_7186.d	2022054_T3_Evosep_C1_E1_PRID_31_QID_17_a19-12h_Plate3_23_7186	Q00724	Q00724;H7BWY6;A0A494B9P3;A0A494B9T2	RET4_MOUSE	Rbp4	70565.5	63489.2	63878.9	70565.5	63489.2	63878.9	63878.9	KDPEGLFLQDNIIAEFSVDEK	KDPEGLFLQDNIIAEFSVDEK	KDPEGLFLQDNIIAEFSVDEK3	3	0.000328407	0.0018915	0.000143043	0.00282486	0.00227273	0.00208768	0.00233645	0	1	10428.2	9734.12	10777.5	84141.6	0.827201	9.64527	9.57456	9.73364	106.662	9.75405	102.572	Retinol-binding protein 4	4.89482e-05	0.00167785	0.0646906	81414.7	2.64845	0.536479	0.853563	0.998302	0.624738	0.102208	6012.05;5114.05;3741.04;2148.02;3156.03;3270.02;	3092.11;5114.05;3540.42;1256.76;3156.03;2222.07;	0.677366;0.941663;0.839651;0.703694;0.969705;0.772273;	14683	1.02875	1.02458	1.02957	1.02359
D:\test_move_folder\2022053_T3_Evosep_C1_E1_PRID_31_QID_17_a14-12h_Plate2_5_7123.d	2022053_T3_Evosep_C1_E1_PRID_31_QID_17_a14-12h_Plate2_5_7123	Q00724	Q00724;H7BWY6;A0A494B9P3;A0A494B9T2	RET4_MOUSE	Rbp4	89787.5	78871.9	77914.1	89787.5	78871.9	77914.1	77914.1	KDPEGLFLQDNIIAEFSVDEK	KDPEGLFLQDNIIAEFSVDEK	KDPEGLFLQDNIIAEFSVDEK3	3	0.000318471	0.00129347	0.000143043	0.00287356	0.00232558	0.00208768	0.00239234	0	1	13630.2	12539.5	15303.6	84248.1	0.928262	9.59332	9.52263	9.71703	106.662	9.728	102.015	Retinol-binding protein 4	4.89482e-05	0.00167785	0.204261	75035.6	3.53067	0.451676	1.10048	0.998836	0.644466	0.378789	7453.07;4414.04;3891.03;2745.02;3260.03;1888.02;	7453.07;4326.9;976.877;2745.02;2983.24;1850.22;	0.969519;0.876609;0.43741;0.870828;0.834145;0.882867;	14602	1.01917	1.02458	1.0244	1.01954
D:\test_move_folder\2022053_T3_Evosep_C1_E1_PRID_31_QID_17_b31-72h_Plate2_17_7134.d	2022053_T3_Evosep_C1_E1_PRID_31_QID_17_b31-72h_Plate2_17_7134	Q00724	Q00724;H7BWY6;A0A494B9P3;A0A494B9T2	RET4_MOUSE	Rbp4	42271.3	31019.2	34752.5	42271.3	31019.2	34752.5	34752.5	KDPEGLFLQDNIIAEFSVDEK	KDPEGLFLQDNIIAEFSVDEK	KDPEGLFLQDNIIAEFSVDEK3	3	0.000291121	0.00941604	0.000143043	0.002849	0.0022831	0.00208768	0.00233645	0	1	8973.44	6014.69	7354.73	66416.2	0.888265	9.62949	9.57643	9.7532	106.662	9.74463	102.61	Retinol-binding protein 4	4.89482e-05	0.00167785	0	81033.7	3.71355	0.557546	1.68892	0.991524	1.20775	0.483632	5066.05;3357.03;3408.03;2371.02;2534.02;1129.01;	5066.05;3357.03;2590.17;2371.02;1403.52;550.357;	0.864896;0.961959;0.699604;0.934161;0.657725;0.653865;	14656	1.015	1.02458	1.02464	1.01467
D:\test_move_folder\2022053_T3_Evosep_C1_E1_PRID_31_QID_17_a10-12h_Plate2_22_7139.d	2022053_T3_Evosep_C1_E1_PRID_31_QID_17_a10-12h_Plate2_22_7139	Q00724	Q00724;H7BWY6;A0A494B9P3;A0A494B9T2	RET4_MOUSE	Rbp4	90299.6	77040.9	75214.3	90299.6	77040.9	75214.3	75214.3	KDPEGLFLQDNIIAEFSVDEK	KDPEGLFLQDNIIAEFSVDEK	KDPEGLFLQDNIIAEFSVDEK3	3	0.000610128	0.00372586	0.000143043	0.003125	0.00251889	0.00208768	0.00258398	0	1	14756.1	13719.2	16245.8	85381.7	0.895155	9.66421	9.59344	9.78792	106.662	9.77048	102.461	Retinol-binding protein 4	4.89482e-05	0.00167785	0	77552.7	3.17898	0.642896	1.17077	0.996663	0.551586	0.271399	7175.06;5511.05;4569.04;1085.01;3537.03;2730.02;	7136.22;5511.05;2026.65;406.109;2383.37;2108.83;	0.862714;0.984692;0.468525;0.516559;0.67729;0.770947;	14710	1.015	1.02458	1.0254	1.01494
D:\test_move_folder\2022053_T3_Evosep_C1_E1_PRID_31_QID_17_a4-12h_Plate2_27_7144.d	2022053_T3_Evosep_C1_E1_PRID_31_QID_17_a4-12h_Plate2_27_7144	Q00724	Q00724;H7BWY6;A0A494B9P3;A0A494B9T2	RET4_MOUSE	Rbp4	88153.8	59737.4	53913.7	88153.8	59737.4	53913.7	53913.7	KDPEGLFLQDNIIAEFSVDEK	KDPEGLFLQDNIIAEFSVDEK	KDPEGLFLQDNIIAEFSVDEK3	3	0.00147275	0.0253572	0.000143043	0.00324675	0.00255754	0.00208768	0.00263852	0	1	9068.33	7704.3	8947.51	86974.4	0.905449	9.61133	9.54064	9.73509	106.662	9.71784	102.356	Retinol-binding protein 4	4.89482e-05	0.00167785	0	88148.8	2.78744	0.581209	1.31198	0.977472	0.955037	0.142353	5786.05;2980.03;4107.04;2062.02;1816.02;2015.02;	5786.05;1267.26;2854.69;1151.11;786.749;2015.02;	0.98382;0.670407;0.672958;0.556122;0.490447;0.828227;	14629	1.015	1.02458	1.02198	1.01747
D:\test_move_folder\2022053_T3_Evosep_C1_E1_PRID_31_QID_17_A81-24_Plate2_47_7162.d	2022053_T3_Evosep_C1_E1_PRID_31_QID_17_A81-24_Plate2_47_7162	Q00724	Q00724;H7BWY6;A0A494B9P3;A0A494B9T2	RET4_MOUSE	Rbp4	146078	117070	89848.2	146078	117070	89848.2	89848.2	KDPEGLFLQDNIIAEFSVDEK	KDPEGLFLQDNIIAEFSVDEK	KDPEGLFLQDNIIAEFSVDEK3	3	0.000372301	0.00010475	0.000143043	0.00392157	0.00289855	0.00208768	0.00295858	0	1	17617	24615.9	21609.8	92848.1	0.897114	9.61528	9.54457	9.739	106.662	9.779	101.693	Retinol-binding protein 4	4.89482e-05	0.00167785	0.622103	75692.6	4.75816	0.555546	1.34905	0.999906	1.42624	0.138543	9800.09;5020.05;5554.05;2619.02;5054.04;2855.02;	9800.09;5006.67;5554.05;1689.71;4903.55;2810.22;	0.904262;0.869551;0.949681;0.745136;0.909462;0.921291;	14629	1.025	1.02458	1.02867	1.01979
D:\test_move_folder\2022053_T3_Evosep_C1_E1_PRID_31_QID_17_a23-12h_Plate3_8_7171.d	2022053_T3_Evosep_C1_E1_PRID_31_QID_17_a23-12h_Plate3_8_7171	Q00724	Q00724;H7BWY6;A0A494B9P3;A0A494B9T2	RET4_MOUSE	Rbp4	67413.2	58941.1	63333.6	67413.2	58941.1	63333.6	63333.6	KDPEGLFLQDNIIAEFSVDEK	KDPEGLFLQDNIIAEFSVDEK	KDPEGLFLQDNIIAEFSVDEK3	3	0.00111701	0.0275291	0.000143043	0.00319489	0.00263852	0.00208768	0.00271003	0	1	13712.5	10873.3	13258.8	76761.2	0.901557	9.59336	9.54035	9.71708	106.662	9.71187	102.313	Retinol-binding protein 4	4.89482e-05	0.00167785	0	79387.7	3.91824	0.566803	1.38785	0.975873	1.08909	0.221593	6585.06;5243.04;4687.04;1592.02;3414.03;2774.02;	6585.06;4614.18;4551.17;305.258;3270.69;2513.22;	0.959775;0.845085;0.876183;0.597282;0.88066;0.852697;	14602	1.02	1.02458	1.02516	1.01777
D:\test_move_folder\2022054_T3_Evosep_C1_E1_PRID_31_QID_17_d38-w1_Plate3_15_7178.d	2022054_T3_Evosep_C1_E1_PRID_31_QID_17_d38-w1_Plate3_15_7178	Q00724	Q00724;H7BWY6;A0A494B9P3;A0A494B9T2	RET4_MOUSE	Rbp4	99719.6	79708.2	80357.3	99719.6	79708.2	80357.3	80357.3	KDPEGLFLQDNIIAEFSVDEK	KDPEGLFLQDNIIAEFSVDEK	KDPEGLFLQDNIIAEFSVDEK3	3	0.000625391	0.00819154	0.000143043	0.00321543	0.00250627	0.00208768	0.00258398	0	1	17952.4	14250.5	16722.7	80182.7	0.905192	9.66531	9.5946	9.78902	106.662	9.77574	102.463	Retinol-binding protein 4	4.89482e-05	0.00167785	0.153203	86078.7	2.77108	0.645705	1.0833	0.992645	0.313257	0.189354	9272.09;5734.05;5560.05;2774.02;5090.04;3417.03;	9272.09;5342.01;3804.52;1354.32;3553.17;3338.31;	0.973176;0.811187;0.684844;0.5888;0.659259;0.866797;	14710	1.02	1.02458	1.02923	1.01544
D:\test_move_folder\2022054_T3_Evosep_C1_E1_PRID_31_QID_17_c32-w1_Plate3_16_7179.d	2022054_T3_Evosep_C1_E1_PRID_31_QID_17_c32-w1_Plate3_16_7179	Q00724	Q00724;H7BWY6;A0A494B9P3;A0A494B9T2	RET4_MOUSE	Rbp4	130230	105634	103247	130230	105634	103247	103247	KDPEGLFLQDNIIAEFSVDEK	KDPEGLFLQDNIIAEFSVDEK	KDPEGLFLQDNIIAEFSVDEK3	3	0.000680735	0.00231084	0.000143043	0.00377358	0.00278552	0.00208768	0.00285714	0	1	21537.6	15954.7	18364.9	65366	0.868808	9.61479	9.56178	9.73852	106.662	9.74079	102.336	Retinol-binding protein 4	4.89482e-05	0.00167785	0	76658.6	1.80475	0.563952	0.660466	0.997909	0.647279	0.194869	11548.1;7087.06;7676.06;2804.03;5020.05;4494.04;	11487.5;7087.06;7360.48;1818.4;5020.05;2963.07;	0.856133;0.937466;0.863867;0.631802;0.908947;0.753734;	14629	1.02875	1.02458	1.02921	1.02413
D:\test_move_folder\2022054_T3_Evosep_C1_E1_PRID_31_QID_17_c31b-w1_Plate3_17_7180.d	2022054_T3_Evosep_C1_E1_PRID_31_QID_17_c31b-w1_Plate3_17_7180	Q00724	Q00724;H7BWY6;A0A494B9P3;A0A494B9T2	RET4_MOUSE	Rbp4	129763	107620	119813	129763	107620	119813	119813	KDPEGLFLQDNIIAEFSVDEK	KDPEGLFLQDNIIAEFSVDEK	KDPEGLFLQDNIIAEFSVDEK3	3	6.5773e-05	6.5773e-05	0.000143043	0.00287356	0.00229358	0.00208768	0.0023753	0	1	25344.6	22047.4	24892.5	58500	0.956204	9.62743	9.57444	9.75115	106.662	9.73084	102.302	Retinol-binding protein 4	4.89482e-05	0.00167785	0.249919	59562.5	4.48466	0.541099	0.902427	0.999941	0.304487	0.165356	12836.1;7843.07;7407.06;2441.02;5646.05;4674.04;	12836.1;7843.07;7073.75;0;5646.05;4665.4;	0.962662;0.955357;0.87164;0.526698;0.921536;0.939857;	14656	1.02417	1.02458	1.02974	1.01845
D:\test_move_folder\2022054_T3_Evosep_C1_E1_PRID_31_QID_17_b40-72h_Plate3_26_7189.d	2022054_T3_Evosep_C1_E1_PRID_31_QID_17_b40-72h_Plate3_26_7189	Q00724	Q00724;H7BWY6;A0A494B9P3;A0A494B9T2	RET4_MOUSE	Rbp4	53083.8	49129.2	55393.9	53083.8	49129.2	55393.9	55393.9	KDPEGLFLQDNIIAEFSVDEK	KDPEGLFLQDNIIAEFSVDEK	KDPEGLFLQDNIIAEFSVDEK3	3	0.000298775	0.00379269	0.000143043	0.00307692	0.00232019	0.00208768	0.00234192	0	1	13130.3	10466.3	14166.1	81419.8	0.954245	9.62826	9.57525	9.752	106.662	9.75763	102.258	Retinol-binding protein 4	4.89482e-05	0.00167785	0.243515	75466.6	4.0556	0.591812	0.907726	0.996623	1.40484	0.238091	6875.06;4584.04;3128.03;1729.01;3635.03;1809.02;	6875.06;4504.95;3128.03;967.078;2435.52;1750.31;	0.976347;0.948364;0.925404;0.769681;0.794733;0.882563;	14656	1.01958	1.02458	1.02795	1.01751
D:\test_move_folder\2022054_T3_Evosep_C1_E1_PRID_31_QID_17_b18-72h_Plate3_27_7190.d	2022054_T3_Evosep_C1_E1_PRID_31_QID_17_b18-72h_Plate3_27_7190	Q00724	Q00724;H7BWY6;A0A494B9P3;A0A494B9T2	RET4_MOUSE	Rbp4	51217.9	41046.7	39341.8	51217.9	41046.7	39341.8	39341.8	KDPEGLFLQDNIIAEFSVDEK	KDPEGLFLQDNIIAEFSVDEK	KDPEGLFLQDNIIAEFSVDEK3	3	0.00689338	0.25406	0.000143043	0.00244499	0.00224215	0.00208768	0.00232019	0	1	10543.3	7173.77	8860.4	65691.5	0.832295	9.59435	9.54133	9.71805	106.662	9.7514	101.476	Retinol-binding protein 4	4.89482e-05	0.00167785	0	78168.6	2.74346	0.467447	1.40705	0.813494	1.46631	0.138235	5263.05;4162.04;3053.03;3588.02;2485.02;2053.02;	5263.05;3900.02;1660.82;1646.16;1195.81;1380.22;	0.87116;0.848303;0.492102;0.760599;0.64301;0.638862;	14602	1.02	1.02458	1.02814	1.01624
D:\test_move_folder\2022054_T3_Evosep_C1_E1_PRID_31_QID_17_c40-w1_Plate3_29_7192.d	2022054_T3_Evosep_C1_E1_PRID_31_QID_17_c40-w1_Plate3_29_7192	Q00724	Q00724;H7BWY6;A0A494B9P3;A0A494B9T2	RET4_MOUSE	Rbp4	109070	90509.7	90417.5	109070	90509.7	90417.5	90417.5	KDPEGLFLQDNIIAEFSVDEK	KDPEGLFLQDNIIAEFSVDEK	KDPEGLFLQDNIIAEFSVDEK3	3	0.000332226	0.00138096	0.000143043	0.00321543	0.00243309	0.00208768	0.00251889	0	1	17168.8	15146.5	16448.8	69904.8	0.882656	9.6302	9.55954	9.75393	106.662	9.74112	102.562	Retinol-binding protein 4	4.89482e-05	0.00167785	0	72964.7	3.04267	0.569483	0.773775	0.998761	0.527085	0.241148	8256.07;5307.05;4626.04;2489.02;4494.04;3763.03;	8256.07;5277.05;2800.26;1801.51;4352.99;3635.63;	0.945033;0.802736;0.738486;0.720703;0.805677;0.85701;	14656	1.02042	1.02458	1.0298	1.01503
D:\test_move_folder\2022054_T3_Evosep_C1_E1_PRID_31_QID_17_B21-6_Plate3_32_7194.d	2022054_T3_Evosep_C1_E1_PRID_31_QID_17_B21-6_Plate3_32_7194	Q00724	Q00724;H7BWY6;A0A494B9P3;A0A494B9T2	RET4_MOUSE	Rbp4	66155.6	61253.4	61640.4	66155.6	61253.4	61640.4	61640.4	KDPEGLFLQDNIIAEFSVDEK	KDPEGLFLQDNIIAEFSVDEK	KDPEGLFLQDNIIAEFSVDEK3	3	0.000331345	0.00252153	0.000143043	0.00284091	0.00217391	0.00208768	0.00225225	0	1	12347.4	10713.2	13309.2	94744.5	0.831973	9.57573	9.52271	9.69944	106.662	9.71627	102.076	Retinol-binding protein 4	4.89482e-05	0.00167785	0.0383618	87897.8	3.78406	0.639793	1.43511	0.997785	0.60534	0.180347	6960.05;5292.05;5145.05;2879.03;3941.04;2959.03;	6806.67;2772.17;4543.34;1521.82;3941.04;2768.59;	0.866463;0.770963;0.800251;0.702847;0.94955;0.808267;	14575	1.02042	1.02458	1.02534	1.02016
D:\test_move_folder\2022054_T3_Evosep_C1_E1_PRID_31_QID_17_a10-24h_Plate3_14_7177.d	2022054_T3_Evosep_C1_E1_PRID_31_QID_17_a10-24h_Plate3_14_7177	Q00724	Q00724;H7BWY6;A0A494B9P3;A0A494B9T2	RET4_MOUSE	Rbp4	85676.8	75819.1	75644.5	85676.8	75819.1	75644.5	75644.5	KDPEGLFLQDNIIAEFSVDEK	KDPEGLFLQDNIIAEFSVDEK	KDPEGLFLQDNIIAEFSVDEK3	3	0.000311332	0.00203938	0.000143043	0.0030581	0.00233645	0.00208768	0.00240385	0	1	15696.6	12568.8	15466.8	75363.7	0.940646	9.5969	9.54388	9.72061	106.662	9.75735	101.958	Retinol-binding protein 4	4.89482e-05	0.00167785	0	76483.6	4.09951	0.652563	1.57056	0.998163	0.115797	0.0921841	7484.07;5036.04;6649.05;3309.03;3430.03;3332.03;	7484.07;4976.79;5774.27;3309.03;3430.03;3235.73;	0.969284;0.937598;0.784196;0.907451;0.960574;0.879096;	14602	1.02375	1.02458	1.02822	1.02019
D:\test_move_folder\2022054_T3_Evosep_C1_E1_PRID_31_QID_17_a24-12h_Plate4_10_7208.d	2022054_T3_Evosep_C1_E1_PRID_31_QID_17_a24-12h_Plate4_10_7208	Q00724	Q00724;H7BWY6;A0A494B9P3;A0A494B9T2	RET4_MOUSE	Rbp4	80459.7	69774.1	71462.5	80459.7	69774.1	71462.5	71462.5	KDPEGLFLQDNIIAEFSVDEK	KDPEGLFLQDNIIAEFSVDEK	KDPEGLFLQDNIIAEFSVDEK3	3	0.000308356	0.00141373	0.000143043	0.00258398	0.0018622	0.00208768	0.00194175	0	1	18969.8	13961.6	15647.3	52190.7	0.927638	9.63011	9.55943	9.75382	106.662	9.71621	103.203	Retinol-binding protein 4	4.89482e-05	0.00167785	0	63272.5	3.31194	0.589801	1.19423	0.998732	1.70203	0.349216	10549.1;5408.05;5144.04;2421.02;5644.05;3043.03;	10549.1;5392.43;2219.6;1836.29;5582.24;3028.28;	0.974567;0.89367;0.459175;0.704154;0.842316;0.824644;	14656	1.02458	1.02458	1.02892	1.01987
D:\test_move_folder\2022054_T3_Evosep_C1_E1_PRID_31_QID_17_b26-6h_Plate3_21_7184.d	2022054_T3_Evosep_C1_E1_PRID_31_QID_17_b26-6h_Plate3_21_7184	Q00724	Q00724;H7BWY6;A0A494B9P3;A0A494B9T2	RET4_MOUSE	Rbp4	41609.4	40067.7	42839.8	41609.4	40067.7	42839.8	42839.8	KDPEGLFLQDNIIAEFSVDEK	KDPEGLFLQDNIIAEFSVDEK	KDPEGLFLQDNIIAEFSVDEK3	3	0.000304692	0.00137676	0.000143043	0.00250627	0.00204082	0.00208768	0.00210084	0	1	14316.8	11845.3	14424.2	69825.4	0.906156	9.64882	9.57811	9.77267	106.662	9.76785	102.495	Retinol-binding protein 4	4.89482e-05	0.00167785	0.402355	69305.6	3.78121	0.652551	1.13299	0.998771	1.15645	0.289652	7159.06;4309.04;2888.02;1930.02;3850.03;2913.03;	7143.29;4309.04;0;1304.34;3850.03;2864.45;	0.884336;0.97017;0.504937;0.75729;0.888543;0.864271;	14683	1.01958	1.02458	1.02711	1.01579
D:\test_move_folder\2022054_T3_Evosep_C1_E1_PRID_31_QID_17_b39-6h_Plate3_18_7181.d	2022054_T3_Evosep_C1_E1_PRID_31_QID_17_b39-6h_Plate3_18_7181	Q00724	Q00724;H7BWY6;A0A494B9P3;A0A494B9T2	RET4_MOUSE	Rbp4	108931	93630.8	114967	108931	93630.8	114967	114967	KDPEGLFLQDNIIAEFSVDEK	KDPEGLFLQDNIIAEFSVDEK	KDPEGLFLQDNIIAEFSVDEK3	3	0.00035868	0.000917626	0.000143043	0.00284091	0.00221239	0.00208768	0.00228833	0	1	22553.9	20033.4	24421.7	94519.6	0.916169	9.59306	9.54006	9.71681	106.662	9.71668	102.336	Retinol-binding protein 4	4.89482e-05	0.00167785	0.323567	87290.8	4.21035	0.66614	1.31324	0.99918	0.607318	0.242599	11120.1;6744.06;7019.06;1786.02;5993.06;5274.05;	10660.5;6744.06;3163.49;1037.73;5397.58;5149.41;	0.864669;0.973461;0.660904;0.730524;0.885963;0.947752;	14602	1.02375	1.02458	1.02914	1.01988
D:\test_move_folder\2022054_T3_Evosep_C1_E1_PRID_31_QID_17_b39-72h_Plate3_25_7188.d	2022054_T3_Evosep_C1_E1_PRID_31_QID_17_b39-72h_Plate3_25_7188	Q00724	Q00724;H7BWY6;A0A494B9P3;A0A494B9T2	RET4_MOUSE	Rbp4	68108.4	54322.2	53205	68108.4	54322.2	53205	53205	KDPEGLFLQDNIIAEFSVDEK	KDPEGLFLQDNIIAEFSVDEK	KDPEGLFLQDNIIAEFSVDEK3	3	0.0002936	0.00303036	0.000143043	0.00309598	0.00248139	0.00208768	0.00255754	0	1	13625.2	10031.9	11909.9	71114.1	0.92926	9.62803	9.55733	9.73408	106.662	9.7207	102.224	Retinol-binding protein 4	4.89482e-05	0.00167785	0	81356.7	3.57787	0.617979	1.3219	0.997274	0.285066	0.199156	7534.06;4728.04;3953.03;2598.03;3550.03;2463.02;	7534.06;4705.22;2677.88;2598.03;3426.2;1385.96;	0.957643;0.952879;0.735232;0.857336;0.8829;0.694792;	14656	1.02417	1.02458	1.02977	1.01839
D:\test_move_folder\2022054_T3_Evosep_C1_E1_PRID_31_QID_17_b31-6h_Plate4_4_7202.d	2022054_T3_Evosep_C1_E1_PRID_31_QID_17_b31-6h_Plate4_4_7202	Q00724	Q00724;H7BWY6;A0A494B9P3;A0A494B9T2	RET4_MOUSE	Rbp4	75307.5	76044.5	80791.9	75307.5	76044.5	80791.9	80791.9	KDPEGLFLQDNIIAEFSVDEK	KDPEGLFLQDNIIAEFSVDEK	KDPEGLFLQDNIIAEFSVDEK3	3	0.000245868	0.000245868	0.000143043	0.00288184	0.00233645	0.00208768	0.00240964	0	1	17482.5	13146.4	15210.1	68316.9	0.893827	9.59381	9.52314	9.71754	106.662	9.70833	102.643	Retinol-binding protein 4	4.89482e-05	0.00167785	0.506634	78523.6	3.60629	0.588453	0.961533	0.999781	1.10994	0.250333	8747.08;6525.06;5657.05;3415.04;3007.03;3246.03;	7893.19;6525.06;5479.04;3415.04;538.783;3064.22;	0.853839;0.965193;0.872944;0.874139;0.557891;0.844862;	14602	1.02417	1.02458	1.02778	1.02087
D:\test_move_folder\2022054_T3_Evosep_C1_E1_PRID_31_QID_17_a37-12h_Plate3_22_7185.d	2022054_T3_Evosep_C1_E1_PRID_31_QID_17_a37-12h_Plate3_22_7185	Q00724	Q00724;H7BWY6;A0A494B9P3;A0A494B9T2	RET4_MOUSE	Rbp4	110157	78095.7	52451.7	110157	78095.7	52451.7	52451.7	KDPEGLFLQDNIIAEFSVDEK	KDPEGLFLQDNIIAEFSVDEK	KDPEGLFLQDNIIAEFSVDEK3	3	0.000311042	0.00374012	0.000143043	0.00297619	0.00239234	0.00208768	0.00247525	0	1	8375.2	7143.51	7096.05	58819.6	0.889428	9.6324	9.54403	9.75612	106.662	9.73194	102.395	Retinol-binding protein 4	4.89482e-05	0.00167785	0	69422.6	2.57222	0.45211	1.06734	0.99658	0.299394	0.223185	5021.05;2822.03;3877.03;2215.02;2037.02;1575.02;	5021.05;1779.14;2342.34;1053.68;1181.84;1575.02;	0.994875;0.658825;0.609016;0.364858;0.727416;0.81376;	14656	1.02458	1.02458	1.03228	1.01768
D:\test_move_folder\2022054_T3_Evosep_C1_E1_PRID_31_QID_17_a12-24h_Plate3_13_7176.d	2022054_T3_Evosep_C1_E1_PRID_31_QID_17_a12-24h_Plate3_13_7176	Q00724	Q00724;H7BWY6;A0A494B9P3;A0A494B9T2	RET4_MOUSE	Rbp4	69480.2	60703.8	61400.2	69480.2	60703.8	61400.2	61400.2	KDPEGLFLQDNIIAEFSVDEK	KDPEGLFLQDNIIAEFSVDEK	KDPEGLFLQDNIIAEFSVDEK3	3	0.00378215	0.0837515	0.000143043	0.00390625	0.00294985	0.00208768	0.0030303	0	1	10409.7	8241.73	9392.22	55213.8	0.827757	9.61042	9.55739	9.73416	106.662	9.76437	100.288	Retinol-binding protein 4	4.89482e-05	0.00167785	0	61195.5	2.36635	0.480596	1.2949	0.929141	0.645191	0.169649	6799.06;3121.03;3058.03;2640.03;2445.02;2748.02;	6799.06;1733.67;1835.89;1871.81;904.923;1877.01;	0.898766;0.663128;0.546993;0.736483;0.372505;0.722598;	14629	1.02417	1.02458	1.02994	1.019
D:\test_move_folder\2022054_T3_Evosep_C1_E1_PRID_31_QID_17_D15-w5_Plate3_35_7197.d	2022054_T3_Evosep_C1_E1_PRID_31_QID_17_D15-w5_Plate3_35_7197	Q00724	Q00724;H7BWY6;A0A494B9P3;A0A494B9T2	RET4_MOUSE	Rbp4	113040	93570.2	95208.5	113040	93570.2	95208.5	95208.5	KDPEGLFLQDNIIAEFSVDEK	KDPEGLFLQDNIIAEFSVDEK	KDPEGLFLQDNIIAEFSVDEK3	3	0.000340599	0.00111423	0.000143043	0.00320513	0.00247525	0.00208768	0.00254453	0	1	16815.9	13270.2	14505.9	62638.1	0.936882	9.61033	9.53966	9.73406	106.662	9.71846	102.56	Retinol-binding protein 4	4.89482e-05	0.00167785	0.196638	72612.6	4.07368	0.639847	1.61964	0.998998	0.818574	0.204836	9432.08;5829.05;6465.06;2092.02;5761.05;3103.03;	9239.59;5829.05;6069.92;1400.33;3265;1747.23;	0.955643;0.979944;0.822509;0.719726;0.712394;0.694008;	14629	1.02	1.02458	1.02873	1.0158
D:\test_move_folder\2022054_T3_Evosep_C1_E1_PRID_31_QID_17_D3-w5_2_Plate3_33_7195.d	2022054_T3_Evosep_C1_E1_PRID_31_QID_17_D3-w5_2_Plate3_33_7195	Q00724	Q00724;H7BWY6;A0A494B9P3;A0A494B9T2	RET4_MOUSE	Rbp4	110496	98156.2	102974	110496	98156.2	102974	102974	KDPEGLFLQDNIIAEFSVDEK	KDPEGLFLQDNIIAEFSVDEK	KDPEGLFLQDNIIAEFSVDEK3	3	0.000322165	0.000724196	0.000143043	0.003125	0.0025	0.00208768	0.00259067	0	1	21179.7	16712.5	19176.4	57580.2	0.924215	9.62899	9.57597	9.75274	106.662	9.74559	102.15	Retinol-binding protein 4	4.89482e-05	0.00167785	0.0562018	63595.5	3.69625	0.514821	1.42938	0.99934	0.433566	0.273606	10440.1;6406.06;7020.07;2233.02;4015.04;4407.04;	10440.1;6406.06;7020.07;1256.2;0;4333.52;	0.957697;0.864805;0.915316;0.685712;0.0745643;0.931376;	14656	1.02	1.02458	1.02848	1.01674
D:\test_move_folder\2022054_T3_Evosep_C1_E1_PRID_31_QID_17_c39-w1_Plate3_28_7191.d	2022054_T3_Evosep_C1_E1_PRID_31_QID_17_c39-w1_Plate3_28_7191	Q00724	Q00724;H7BWY6;A0A494B9P3;A0A494B9T2	RET4_MOUSE	Rbp4	96437	72362.2	67849.9	96437	72362.2	67849.9	67849.9	KDPEGLFLQDNIIAEFSVDEK	KDPEGLFLQDNIIAEFSVDEK	KDPEGLFLQDNIIAEFSVDEK3	3	0.000295334	0.000558558	0.000143043	0.00320513	0.00260417	0.00208768	0.00269542	0	1	16603.4	11178.1	12630.3	56451.7	0.933391	9.63022	9.55953	9.75393	106.662	9.73063	102.514	Retinol-binding protein 4	4.89482e-05	0.00167785	0	74209.7	4.03531	0.54576	1.48455	0.999497	1.85378	0.386609	7508.07;5837.05;4907.05;2510.02;3714.03;3315.03;	7508.07;5837.05;4907.05;1371.29;2140.61;3258.28;	0.971039;0.907625;0.902569;0.517084;0.695828;0.892798;	14656	1.02	1.02458	1.02911	1.01553
D:\test_move_folder\2022054_T3_Evosep_C1_E1_PRID_31_QID_17_a6-12h_Plate4_9_7207.d	2022054_T3_Evosep_C1_E1_PRID_31_QID_17_a6-12h_Plate4_9_7207	Q00724	Q00724;H7BWY6;A0A494B9P3;A0A494B9T2	RET4_MOUSE	Rbp4	107418	94002.7	102220	107418	94002.7	102220	102220	KDPEGLFLQDNIIAEFSVDEK	KDPEGLFLQDNIIAEFSVDEK	KDPEGLFLQDNIIAEFSVDEK3	3	0.000298686	0.000310956	0.000143043	0.00304878	0.00235849	0.00208768	0.00242131	0	1	21242.6	15228.9	18075.3	70454.4	0.935201	9.62847	9.55772	9.75218	106.662	9.73112	102.493	Retinol-binding protein 4	4.89482e-05	0.00167785	0.577506	82799.7	4.00797	0.540142	1.30914	0.999721	1.64579	0.132786	11612.1;7080.07;7105.06;3170.03;6479.06;4113.04;	11612.1;7042.98;7105.06;2183.13;6181.17;2587.48;	0.970415;0.932026;0.903725;0.706879;0.8066;0.785809;	14656	1.025	1.02458	1.02779	1.02171
D:\test_move_folder\2022054_T3_Evosep_C1_E1_PRID_31_QID_17_a40-12h_Plate4_8_7206.d	2022054_T3_Evosep_C1_E1_PRID_31_QID_17_a40-12h_Plate4_8_7206	Q00724	Q00724;H7BWY6;A0A494B9P3;A0A494B9T2	RET4_MOUSE	Rbp4	69446.8	64752	79194.6	69446.8	64752	79194.6	79194.6	KDPEGLFLQDNIIAEFSVDEK	KDPEGLFLQDNIIAEFSVDEK	KDPEGLFLQDNIIAEFSVDEK3	3	0.000370508	0.000772596	0.000143043	0.00306748	0.00235294	0.00208768	0.00243902	0	1	21364.3	17123.5	20800.7	80508.8	0.949371	9.63183	9.56112	9.75553	106.662	9.73834	102.757	Retinol-binding protein 4	4.89482e-05	0.00167785	0.859571	82689.8	5.61923	0.689005	1.76026	0.999311	2.03457	0.356474	10053.1;7632.07;6109.06;2815.02;4401.04;3899.03;	10053.1;7591.48;5605.91;2815.02;4189.81;3719.68;	0.971882;0.929492;0.814697;0.935601;0.866673;0.929101;	14656	1.02	1.02458	1.02826	1.01668
D:\test_move_folder\2022054_T3_Evosep_C1_E1_PRID_31_QID_17_a25-12h_Plate4_7_7205.d	2022054_T3_Evosep_C1_E1_PRID_31_QID_17_a25-12h_Plate4_7_7205	Q00724	Q00724;H7BWY6;A0A494B9P3;A0A494B9T2	RET4_MOUSE	Rbp4	110904	94627.3	93650.1	110904	94627.3	93650.1	93650.1	KDPEGLFLQDNIIAEFSVDEK	KDPEGLFLQDNIIAEFSVDEK	KDPEGLFLQDNIIAEFSVDEK3	3	0.00119119	0.00898335	0.000143043	0.00358423	0.00268817	0.00208768	0.00277008	0	1	14514.8	11241.8	12776	60079.1	0.777328	9.61192	9.55889	9.73565	106.662	9.72402	102.41	Retinol-binding protein 4	4.89482e-05	0.00167785	0	68255.6	2.99773	0.522275	1.2778	0.992007	0.251129	0.143739	9722.08;5639.05;5020.04;3191.03;4644.04;4444.04;	9229.94;3190.02;3020.25;2082.56;4644.04;2094.86;	0.836722;0.777872;0.597723;0.721021;0.897819;0.51481;	14629	1.025	1.02458	1.02883	1.02073
D:\test_move_folder\2022054_T3_Evosep_C1_E1_PRID_31_QID_17_a8-12h_Plate4_6_7204.d	2022054_T3_Evosep_C1_E1_PRID_31_QID_17_a8-12h_Plate4_6_7204	Q00724	Q00724;H7BWY6;A0A494B9P3;A0A494B9T2	RET4_MOUSE	Rbp4	94731.7	82982.1	80544.1	94731.7	82982.1	80544.1	80544.1	KDPEGLFLQDNIIAEFSVDEK	KDPEGLFLQDNIIAEFSVDEK	KDPEGLFLQDNIIAEFSVDEK3	3	0.000331785	0.00135397	0.000143043	0.00302115	0.00232558	0.00208768	0.00239808	0	1	16183.2	13280.4	15619.8	66771.7	0.849829	9.63023	9.59487	9.75394	106.662	9.74907	102.397	Retinol-binding protein 4	4.89482e-05	0.00167785	0.147892	69180.5	3.49286	0.592566	0.851493	0.998784	0.667381	0.219994	8126.08;5952.05;5401.05;2763.03;3703.03;3153.03;	7980.08;5050.15;5401.05;1305.53;2251.14;3153.03;	0.913875;0.769973;0.815945;0.564693;0.72579;0.815638;	14656	1.025	1.02458	1.02906	1.02067
D:\test_move_folder\2022054_T3_Evosep_C1_E1_PRID_31_QID_17_D13-w5_Plate3_34_7196.d	2022054_T3_Evosep_C1_E1_PRID_31_QID_17_D13-w5_Plate3_34_7196	Q00724	Q00724;H7BWY6;A0A494B9P3;A0A494B9T2	RET4_MOUSE	Rbp4	99412.4	87309.6	109764	99412.4	87309.6	109764	109764	KDPEGLFLQDNIIAEFSVDEK	KDPEGLFLQDNIIAEFSVDEK	KDPEGLFLQDNIIAEFSVDEK3	3	0.000312598	0.000760104	0.000143043	0.00363636	0.00293255	0.00208768	0.0030303	0	1	21469.7	15599.2	19185.7	95365	0.960532	9.61173	9.55871	9.73547	106.662	9.72194	102.111	Retinol-binding protein 4	4.89482e-05	0.00167785	0.0435739	106718	4.11346	0.485958	1.64249	0.999322	0.477875	0.20904	10966.1;6790.05;6043.05;3319.03;4539.04;4300.04;	10594.8;6790.05;5761.76;3319.03;1646.49;4084.89;	0.959602;0.976096;0.834511;0.916346;0.545161;0.937074;	14629	1.01958	1.02458	1.02517	1.0194
D:\test_move_folder\2022054_T3_Evosep_C1_E1_PRID_31_QID_17_c4-w1_Plate3_30_7193.d	2022054_T3_Evosep_C1_E1_PRID_31_QID_17_c4-w1_Plate3_30_7193	Q00724	Q00724;H7BWY6;A0A494B9P3;A0A494B9T2	RET4_MOUSE	Rbp4	43660.3	32647.2	38170.7	43660.3	32647.2	38170.7	38170.7	KDPEGLFLQDNIIAEFSVDEK	KDPEGLFLQDNIIAEFSVDEK	KDPEGLFLQDNIIAEFSVDEK3	3	0.000648298	0.0146768	0.000143043	0.00342466	0.0025974	0.00208768	0.0027027	0	1	13124.6	9315.42	10841.3	66233.2	0.865219	9.61055	9.55752	9.73437	106.662	9.72535	102.008	Retinol-binding protein 4	4.89482e-05	0.00167785	0	80182.6	3.10223	0.46981	0.790403	0.986865	1.78667	0.21034	6414.06;3551.03;3206.03;1111.01;3125.03;3181.03;	6414.06;3529.55;2246.5;0;1789.29;3181.03;	0.872575;0.815008;0.772576;0.452151;0.681531;0.906099;	14629	1.02417	1.02458	1.02872	1.01945
D:\test_move_folder\2022054_T3_Evosep_C1_E1_PRID_31_QID_17_b6-6h_Plate4_2_7200.d	2022054_T3_Evosep_C1_E1_PRID_31_QID_17_b6-6h_Plate4_2_7200	Q00724	Q00724;H7BWY6;A0A494B9P3;A0A494B9T2	RET4_MOUSE	Rbp4	104369	79495.1	76176.7	104369	79495.1	76176.7	76176.7	KDPEGLFLQDNIIAEFSVDEK	KDPEGLFLQDNIIAEFSVDEK	KDPEGLFLQDNIIAEFSVDEK3	3	0.000591017	0.0141122	0.000143043	0.00268817	0.00218341	0.00208768	0.00225225	0	1	17698.1	14281.3	15791.2	66355.6	0.840395	9.57694	9.52392	9.70068	106.662	9.70736	102.136	Retinol-binding protein 4	4.89482e-05	0.00167785	0	74368.6	2.67874	0.658013	0.707528	0.987357	0.768539	0.154932	8512.08;5653.05;3964.03;2008.01;3832.04;4022.03;	8217.45;5458.66;1774.08;919.284;2447.83;4022.03;	0.810104;0.854765;0.551064;0.557217;0.79266;0.882779;	14575	1.02045	1.02458	1.02983	1.01569
D:\test_move_folder\2022054_T3_Evosep_C1_E1_PRID_31_QID_17_b13-6h_Plate4_1_7199.d	2022054_T3_Evosep_C1_E1_PRID_31_QID_17_b13-6h_Plate4_1_7199	Q00724	Q00724;H7BWY6;A0A494B9P3;A0A494B9T2	RET4_MOUSE	Rbp4	101218	76319.6	59632.9	101218	76319.6	59632.9	59632.9	KDPEGLFLQDNIIAEFSVDEK	KDPEGLFLQDNIIAEFSVDEK	KDPEGLFLQDNIIAEFSVDEK3	3	0.000347705	0.00230265	0.000143043	0.00232558	0.00186567	0.00208768	0.00193424	0	1	16238.6	12507.4	14348.2	69880.4	0.887536	9.61251	9.57717	9.73623	106.662	9.75086	101.539	Retinol-binding protein 4	4.89482e-05	0.00167785	0	79087.7	3.42894	0.604553	1.08846	0.997929	0.727387	0.124204	8965.08;5045.04;4003.04;2651.03;3842.03;2817.03;	8643.6;4867.46;4003.04;2651.03;3746.92;2727.58;	0.899688;0.906922;0.751054;0.867614;0.888661;0.814431;	14629	1.025	1.02458	1.02914	1.02024
D:\test_move_folder\2022054_T3_Evosep_C1_E1_PRID_31_QID_17_a26-12h_Plate4_5_7203.d	2022054_T3_Evosep_C1_E1_PRID_31_QID_17_a26-12h_Plate4_5_7203	Q00724	Q00724;H7BWY6;A0A494B9P3;A0A494B9T2	RET4_MOUSE	Rbp4	104497	92677.6	87305.1	104497	92677.6	87305.1	87305.1	KDPEGLFLQDNIIAEFSVDEK	KDPEGLFLQDNIIAEFSVDEK	KDPEGLFLQDNIIAEFSVDEK3	3	0.000327225	0.00418005	0.000143043	0.00334448	0.00250627	0.00208768	0.00258398	0	1	17637.1	14474.5	15855.7	66888.8	0.884936	9.64764	9.57675	9.77139	106.662	9.75657	102.476	Retinol-binding protein 4	4.89482e-05	0.00167785	0	74403.7	2.95288	0.648471	1.07428	0.996286	0.450954	0.130376	9718.09;6088.05;4863.04;2791.02;4687.05;3189.03;	9718.09;6088.05;1434.54;1805.66;3905.02;1830.95;	0.928902;0.894615;0.270305;0.637209;0.646536;0.619396;	14683	1.02417	1.02458	1.02889	1.01884
D:\test_move_folder\2022054_T3_Evosep_C1_E1_PRID_31_QID_17_b30-6h_Plate4_3_7201.d	2022054_T3_Evosep_C1_E1_PRID_31_QID_17_b30-6h_Plate4_3_7201	Q00724	Q00724;H7BWY6;A0A494B9P3;A0A494B9T2	RET4_MOUSE	Rbp4	63400.4	51612.5	52140.1	63400.4	51612.5	52140.1	52140.1	KDPEGLFLQDNIIAEFSVDEK	KDPEGLFLQDNIIAEFSVDEK	KDPEGLFLQDNIIAEFSVDEK3	3	0.00053952	0.0242177	0.000143043	0.00307692	0.00248139	0.00208768	0.00255754	0	1	12839.2	9912.36	11767.3	88561.9	0.791315	9.61134	9.55831	9.73506	106.662	9.74363	101.982	Retinol-binding protein 4	4.89482e-05	0.00167785	0	96628.9	2.62538	0.538957	1.19852	0.978883	0.294934	0.0644633	7717.06;4597.05;4907.04;3469.03;3032.03;2772.02;	6855.97;4310.02;3771.84;1550.55;3032.03;1673.18;	0.861822;0.818881;0.759413;0.787859;0.799611;0.431396;	14629	1.025	1.02458	1.0273	1.02146
D:\test_move_folder\2022054_T3_Evosep_C1_E1_PRID_31_QID_17_a39-12h_Plate3_10_7173.d	2022054_T3_Evosep_C1_E1_PRID_31_QID_17_a39-12h_Plate3_10_7173	Q00724	Q00724;H7BWY6;A0A494B9P3;A0A494B9T2	RET4_MOUSE	Rbp4	74313.1	66695.7	76374.9	74313.1	66695.7	76374.9	76374.9	KDPEGLFLQDNIIAEFSVDEK	KDPEGLFLQDNIIAEFSVDEK	KDPEGLFLQDNIIAEFSVDEK3	3	0.00035727	0.0015405	0.000143043	0.00390625	0.00282486	0.00208768	0.00289855	0	1	15677.7	12555.8	15132.7	74184.7	0.866356	9.63038	9.57734	9.75407	106.662	9.74814	102.431	Retinol-binding protein 4	4.89482e-05	0.00167785	0.0896727	76856.6	3.35426	0.576692	1.12644	0.998622	2.00997	0.35778	8929.07;4375.04;5023.05;1510.01;3649.03;3438.03;	8703.85;4353.04;1677.14;827.137;3649.03;2620.81;	0.926321;0.861484;0.407783;0.612362;0.968316;0.675301;	14656	1.02375	1.02458	1.02852	1.02025
D:\test_move_folder\2022054_T3_Evosep_C1_E1_PRID_31_QID_17_a39-24h_Plate3_11_7174.d	2022054_T3_Evosep_C1_E1_PRID_31_QID_17_a39-24h_Plate3_11_7174	Q00724	Q00724;H7BWY6;A0A494B9P3;A0A494B9T2	RET4_MOUSE	Rbp4	113539	91982.2	87019	113539	91982.2	87019	87019	KDPEGLFLQDNIIAEFSVDEK	KDPEGLFLQDNIIAEFSVDEK	KDPEGLFLQDNIIAEFSVDEK3	3	0.000526593	0.000936812	0.000143043	0.00285714	0.00221239	0.00208768	0.0022831	0	1	21786.8	16848.9	20308	74031.7	0.919522	9.60962	9.55661	9.71569	106.662	9.71887	101.804	Retinol-binding protein 4	4.89482e-05	0.00167785	0.606185	79422.7	4.36645	0.613312	0.811949	0.999152	0.912905	0.182632	10630.1;6574.06;5637.05;2304.02;5057.05;4893.04;	10374.8;6518.96;2825.54;2304.02;4673.15;4893.04;	0.907088;0.894594;0.642863;0.92255;0.828194;0.979099;	14602	1.02417	1.02458	1.02885	1.01951
D:\test_move_folder\2022054_T3_Evosep_C1_E1_PRID_31_QID_17_B40-6h_Plate3_19_7182.d	2022054_T3_Evosep_C1_E1_PRID_31_QID_17_B40-6h_Plate3_19_7182	Q00724	Q00724;H7BWY6;A0A494B9P3;A0A494B9T2	RET4_MOUSE	Rbp4	97685.6	77640.1	69900.7	97685.6	77640.1	69900.7	69900.7	KDPEGLFLQDNIIAEFSVDEK	KDPEGLFLQDNIIAEFSVDEK	KDPEGLFLQDNIIAEFSVDEK3	3	0.000860832	0.0161839	0.000143043	0.00277778	0.00214133	0.00208768	0.00220264	0	1	20133.9	15511.9	18330.6	85753.9	0.924336	9.63227	9.56158	9.756	106.662	9.77951	102.041	Retinol-binding protein 4	4.89482e-05	0.00167785	0.128298	94189.8	3.35378	0.570826	0.829014	0.985597	0.637131	0.263117	10447.1;6018.06;6518.05;2976.03;4108.04;3968.03;	10447.1;5868.5;3983.05;2976.03;1798.93;3818.28;	0.980658;0.869138;0.753268;0.805443;0.674253;0.855071;	14656	1.02417	1.02458	1.02907	1.01863
D:\test_move_folder\2022054_T3_Evosep_C1_E1_PRID_31_QID_17_b18-6h_Plate3_20_7183.d	2022054_T3_Evosep_C1_E1_PRID_31_QID_17_b18-6h_Plate3_20_7183	Q00724	Q00724;H7BWY6;A0A494B9P3;A0A494B9T2	RET4_MOUSE	Rbp4	86448.2	72794.1	80366.8	86448.2	72794.1	80366.8	80366.8	KDPEGLFLQDNIIAEFSVDEK	KDPEGLFLQDNIIAEFSVDEK	KDPEGLFLQDNIIAEFSVDEK3	3	0.000315358	0.00179047	0.000143043	0.00293255	0.00232019	0.00208768	0.00239808	0	1	21710.8	15698.1	19224.4	97791.8	0.942673	9.59688	9.52616	9.7029	106.662	9.75834	100.576	Retinol-binding protein 4	4.89482e-05	0.00167785	0.274534	110440	3.97463	0.438963	1.10067	0.998417	0.693872	0.132347	11219.1;7167.06;5608.05;2447.03;5200.05;3983.04;	10735.9;7167.06;0;1352.07;4783.84;3807.89;	0.919321;0.990526;0.473601;0.75921;0.876225;0.918445;	14602	1.02417	1.02458	1.02919	1.0194
D:\test_move_folder\2022054_T3_Evosep_C1_E1_PRID_31_QID_17_d20-w1_Plate4_15_7213.d	2022054_T3_Evosep_C1_E1_PRID_31_QID_17_d20-w1_Plate4_15_7213	Q00724	Q00724;H7BWY6;A0A494B9P3;A0A494B9T2	RET4_MOUSE	Rbp4	122773	101115	87585.8	122773	101115	87585.8	87585.8	KDPEGLFLQDNIIAEFSVDEK	KDPEGLFLQDNIIAEFSVDEK	KDPEGLFLQDNIIAEFSVDEK3	3	0.000335121	0.00565664	0.000143043	0.00314465	0.00255754	0.00208768	0.00265252	0	1	17627.1	13497.3	14520.4	57311.7	0.891753	9.66385	9.59316	9.78757	106.662	9.77184	102.648	Retinol-binding protein 4	4.89482e-05	0.00167785	0	69573.7	2.87711	0.684081	0.87969	0.994926	0.478437	0.30049	10404.1;5530.04;5623.05;1510.01;5335.04;4181.04;	10404.1;3867.2;1242.81;829.381;3959.39;3355.81;	0.967619;0.789623;0.21923;0.588668;0.745952;0.774238;	14710	1.02417	1.02458	1.02956	1.01951
D:\test_move_folder\2022054_T3_Evosep_C1_E1_PRID_31_QID_17_d37-w1_Plate4_14_7212.d	2022054_T3_Evosep_C1_E1_PRID_31_QID_17_d37-w1_Plate4_14_7212	Q00724	Q00724;H7BWY6;A0A494B9P3;A0A494B9T2	RET4_MOUSE	Rbp4	107300	89013.8	80938.9	107300	89013.8	80938.9	80938.9	KDPEGLFLQDNIIAEFSVDEK	KDPEGLFLQDNIIAEFSVDEK	KDPEGLFLQDNIIAEFSVDEK3	3	0.000305904	0.00106946	0.000143043	0.0031348	0.00251889	0.00208768	0.00261097	0	1	16703	13406.3	14734.5	70260.3	0.876218	9.63059	9.54221	9.7543	106.662	9.7264	102.696	Retinol-binding protein 4	4.89482e-05	0.00167785	0	79646.7	2.73156	0.637012	1.16282	0.999037	1.18693	0.223719	8657.08;5470.05;5931.05;1957.02;3633.03;3089.03;	8657.08;5470.05;5636.92;1577.33;1826.62;2575.87;	0.948594;0.824319;0.843242;0.546684;0.687297;0.743188;	14656	1.02375	1.02458	1.02964	1.01937
D:\test_move_folder\2022054_T3_Evosep_C1_E1_PRID_31_QID_17_b17-6h_Plate4_20_7218.d	2022054_T3_Evosep_C1_E1_PRID_31_QID_17_b17-6h_Plate4_20_7218	Q00724	Q00724;H7BWY6;A0A494B9P3;A0A494B9T2	RET4_MOUSE	Rbp4	94748.3	81147.7	80884.9	94748.3	81147.7	80884.9	80884.9	KDPEGLFLQDNIIAEFSVDEK	KDPEGLFLQDNIIAEFSVDEK	KDPEGLFLQDNIIAEFSVDEK3	3	0.000340948	0.00140259	0.000143043	0.00262467	0.00209205	0.00208768	0.0021645	0	1	19174.1	14323.6	17338.1	73259.1	0.930685	9.61056	9.55756	9.73427	106.662	9.74234	101.999	Retinol-binding protein 4	4.89482e-05	0.00167785	0.0592577	81016.6	4.13626	0.643711	1.51627	0.998744	1.83948	0.213628	9183.08;6567.06;7663.06;2922.02;5198.04;4166.03;	9183.08;6098.95;7149.89;2922.02;4930.09;3892.02;	0.966653;0.936851;0.84851;0.831684;0.855102;0.836157;	14629	1.01917	1.02458	1.02627	1.01727
D:\test_move_folder\2022054_T3_Evosep_C1_E1_PRID_31_QID_17_B25-6h_Plate4_18_7216.d	2022054_T3_Evosep_C1_E1_PRID_31_QID_17_B25-6h_Plate4_18_7216	Q00724	Q00724;H7BWY6;A0A494B9P3;A0A494B9T2	RET4_MOUSE	Rbp4	70504.8	69509.3	60849.1	70504.8	69509.3	60849.1	60849.1	KDPEGLFLQDNIIAEFSVDEK	KDPEGLFLQDNIIAEFSVDEK	KDPEGLFLQDNIIAEFSVDEK3	3	0.00188679	0.0248058	0.000143043	0.00299401	0.00226757	0.00208768	0.00234192	0	1	18118.2	13195.4	15438.4	61572.9	0.855989	9.60965	9.55662	9.73335	106.662	9.73359	102.479	Retinol-binding protein 4	4.89482e-05	0.00167785	0.0212715	72260.7	3.70633	0.547083	1.47507	0.978413	0.490265	0.056587	10233.1;6510.05;5650.05;2908.03;4711.05;3731.03;	9650.09;6294.9;5650.05;2908.03;3576.19;2173.25;	0.883094;0.877087;0.956827;0.82476;0.749882;0.674517;	14629	1.02	1.02458	1.02811	1.01599
D:\test_move_folder\2022054_T3_Evosep_C1_E1_PRID_31_QID_17_B20-6h_Plate4_19_7217.d	2022054_T3_Evosep_C1_E1_PRID_31_QID_17_B20-6h_Plate4_19_7217	Q00724	Q00724;H7BWY6;A0A494B9P3;A0A494B9T2	RET4_MOUSE	Rbp4	107120	93375.1	75399.9	107120	93375.1	75399.9	75399.9	KDPEGLFLQDNIIAEFSVDEK	KDPEGLFLQDNIIAEFSVDEK	KDPEGLFLQDNIIAEFSVDEK3	3	0.000319285	0.00102069	0.000143043	0.00320513	0.002457	0.00208768	0.00254453	0	1	18971.9	13325.6	15361.4	62106.3	0.835861	9.64729	9.57658	9.77099	106.662	9.72601	102.454	Retinol-binding protein 4	4.89482e-05	0.00167785	0	76703.7	3.46178	0.562201	1.55607	0.999081	1.01825	0.235983	10575.1;7198.07;5900.06;3008.02;5099.05;3878.04;	10575.1;6096.95;3761.79;3008.02;3997.06;2299.84;	0.899503;0.79917;0.685012;0.819761;0.777231;0.640489;	14683	1.02	1.02458	1.02804	1.01518
D:\test_move_folder\2022054_T3_Evosep_C1_E1_PRID_31_QID_17_B19-6h_Plate4_17_7215.d	2022054_T3_Evosep_C1_E1_PRID_31_QID_17_B19-6h_Plate4_17_7215	Q00724	Q00724;H7BWY6;A0A494B9P3;A0A494B9T2	RET4_MOUSE	Rbp4	96955.6	85228.2	87179.7	96955.6	85228.2	87179.7	87179.7	KDPEGLFLQDNIIAEFSVDEK	KDPEGLFLQDNIIAEFSVDEK	KDPEGLFLQDNIIAEFSVDEK3	3	0.000335796	0.00115694	0.000143043	0.00338983	0.00252525	0.00208768	0.00261097	0	1	22738.7	18995.2	21016.6	74579.8	0.93506	9.62835	9.57533	9.75208	106.662	9.75323	102.199	Retinol-binding protein 4	4.89482e-05	0.00167785	0	80690.6	4.17789	0.598188	1.6312	0.998956	1.11766	0.224355	11437.1;7397.06;6107.05;2394.02;5525.05;4115.03;	11437.1;7357.55;5483.41;2394.02;4673.18;3944.02;	0.976101;0.905152;0.796415;0.870467;0.687515;0.871841;	14656	1.02	1.02458	1.02872	1.01603
D:\test_move_folder\2022054_T3_Evosep_C1_E1_PRID_31_QID_17_c31-w1_Plate4_16_7214.d	2022054_T3_Evosep_C1_E1_PRID_31_QID_17_c31-w1_Plate4_16_7214	Q00724	Q00724;H7BWY6;A0A494B9P3;A0A494B9T2	RET4_MOUSE	Rbp4	128092	102655	80281.1	128092	102655	80281.1	80281.1	KDPEGLFLQDNIIAEFSVDEK	KDPEGLFLQDNIIAEFSVDEK	KDPEGLFLQDNIIAEFSVDEK3	3	0.000291886	0.00638873	0.000143043	0.0033557	0.00271739	0.00208768	0.00276243	0	1	10598.4	9258.73	9227.42	53795.7	0.778152	9.68376	9.56004	9.80749	106.662	9.78205	102.815	Retinol-binding protein 4	4.89482e-05	0.00167785	0	61788.5	2.34889	0.678464	1.29919	0.994295	0.248407	0.173596	7403.07;5176.04;3638.03;2025.01;4232.04;2536.02;	4124.09;5176.04;2003.6;228.95;2362.91;1298.27;	0.71636;0.866001;0.76624;0.0551031;0.772009;0.624197;	14737	1.02	1.02458	1.03028	1.01351
D:\test_move_folder\2022054_T3_Evosep_C1_E1_PRID_31_QID_17_a9-24h_Plate4_13_7211.d	2022054_T3_Evosep_C1_E1_PRID_31_QID_17_a9-24h_Plate4_13_7211	Q00724	Q00724;H7BWY6;A0A494B9P3;A0A494B9T2	RET4_MOUSE	Rbp4	103499	83153.8	86386.7	103499	83153.8	86386.7	86386.7	KDPEGLFLQDNIIAEFSVDEK	KDPEGLFLQDNIIAEFSVDEK	KDPEGLFLQDNIIAEFSVDEK3	3	0.000296472	0.000900588	0.000143043	0.00293255	0.00240964	0.00208768	0.00248139	0	1	18075	15124.2	17596.4	73735.2	0.905764	9.64757	9.57687	9.77128	106.662	9.73549	102.218	Retinol-binding protein 4	4.89482e-05	0.00167785	0	75740.7	3.91428	0.574364	1.65818	0.999186	0.527354	0.17968	8375.07;6287.06;6735.06;2915.03;3971.03;3437.03;	8375.07;6287.06;6471.74;2165.79;2044.29;3412.89;	0.902095;0.959406;0.853434;0.791978;0.654278;0.815951;	14683	1.02	1.02458	1.02978	1.01432
D:\test_move_folder\2022054_T3_Evosep_C1_E1_PRID_31_QID_17_a5-24h_Plate4_11_7209.d	2022054_T3_Evosep_C1_E1_PRID_31_QID_17_a5-24h_Plate4_11_7209	Q00724	Q00724;H7BWY6;A0A494B9P3;A0A494B9T2	RET4_MOUSE	Rbp4	78563.5	65112.4	80822.2	78563.5	65112.4	80822.2	80822.2	KDPEGLFLQDNIIAEFSVDEK	KDPEGLFLQDNIIAEFSVDEK	KDPEGLFLQDNIIAEFSVDEK3	3	0.000881316	0.0127097	0.000143043	0.00420168	0.00325733	0.00208768	0.00331126	0	1	16822	14959.9	17776	82110.6	0.919185	9.64823	9.57753	9.77193	106.662	9.75883	102.002	Retinol-binding protein 4	4.89482e-05	0.00167785	0.43631	77703.7	3.47052	0.53537	1.52504	0.988569	1.23677	0.266397	10846.1;6346.06;5985.05;2875.02;3565.03;2597.02;	10475.9;6346.06;4392.59;2875.02;1932.96;0;	0.921647;0.915121;0.723116;0.890981;0.716318;0.171504;	14683	1.02	1.02458	1.02945	1.0161
D:\test_move_folder\2022054_T3_Evosep_C1_E1_PRID_31_QID_17_D16-w5_Plate4_35_7232.d	2022054_T3_Evosep_C1_E1_PRID_31_QID_17_D16-w5_Plate4_35_7232	Q00724	Q00724;H7BWY6;A0A494B9P3;A0A494B9T2	RET4_MOUSE	Rbp4	90558	82681.4	91997.3	90558	82681.4	91997.3	91997.3	KDPEGLFLQDNIIAEFSVDEK	KDPEGLFLQDNIIAEFSVDEK	KDPEGLFLQDNIIAEFSVDEK3	3	0.000150872	0.000150872	0.000143043	0.00316456	0.00255102	0.00208768	0.00263852	0	1	21032.1	15995.7	18640.2	57426.6	0.94732	9.66587	9.61285	9.78959	106.662	9.79029	102.373	Retinol-binding protein 4	4.89482e-05	0.00167785	0.104404	64795.5	4.71082	0.691787	1.67926	0.999864	1.85455	0.33974	10179.1;7260.06;5800.05;2647.02;4706.04;3981.04;	10153.7;7260.06;5582.85;2621.55;4445.28;3618.35;	0.951228;0.976905;0.892653;0.880601;0.859516;0.876994;	14710	1.02458	1.02458	1.03025	1.01833
D:\test_move_folder\2022054_T3_Evosep_C1_E1_PRID_31_QID_17_D14-w5_Plate4_34_7231.d	2022054_T3_Evosep_C1_E1_PRID_31_QID_17_D14-w5_Plate4_34_7231	Q00724	Q00724;H7BWY6;A0A494B9P3;A0A494B9T2	RET4_MOUSE	Rbp4	98833	83287.9	92293.5	98833	83287.9	92293.5	92293.5	KDPEGLFLQDNIIAEFSVDEK	KDPEGLFLQDNIIAEFSVDEK	KDPEGLFLQDNIIAEFSVDEK3	3	0.000398089	0.00196319	0.000143043	0.00371747	0.00280899	0.00208768	0.00290698	0	1	19868.1	14569.9	16947.8	72451.3	0.820506	9.62819	9.57517	9.7519	106.662	9.72743	101.854	Retinol-binding protein 4	4.89482e-05	0.00167785	0.106291	84935.8	2.26447	0.519191	0.585695	0.998237	1.56702	0.34023	10686.1;7624.07;5611.06;3938.03;5107.05;3363.03;	9835.82;6669.28;2078.1;3938.03;2882.25;3363.03;	0.887719;0.80078;0.485487;0.846778;0.388906;0.66305;	14656	1.03333	1.02458	1.03157	1.02671
D:\test_move_folder\2022054_T3_Evosep_C1_E1_PRID_31_QID_17_D4-w5_Plate4_33_7230.d	2022054_T3_Evosep_C1_E1_PRID_31_QID_17_D4-w5_Plate4_33_7230	Q00724	Q00724;H7BWY6;A0A494B9P3;A0A494B9T2	RET4_MOUSE	Rbp4	109741	97059.5	94931.5	109741	97059.5	94931.5	94931.5	KDPEGLFLQDNIIAEFSVDEK	KDPEGLFLQDNIIAEFSVDEK	KDPEGLFLQDNIIAEFSVDEK3	3	0.000380228	0.000914912	0.000143043	0.0035461	0.00259067	0.00208768	0.00266667	0	1	20180.1	17758.4	19603.4	83290.7	0.921087	9.62718	9.5565	9.75089	106.662	9.74557	102.157	Retinol-binding protein 4	4.89482e-05	0.00167785	0	85740.7	4.07265	0.585125	1.71532	0.999178	0.502408	0.446564	10010.1;6571.07;6822.07;2346.02;5523.05;3756.03;	9893.82;6571.07;6528.3;2334.88;2391.28;3715.2;	0.908016;0.978764;0.852828;0.842652;0.642742;0.853884;	14656	1.02417	1.02458	1.03093	1.01712
D:\test_move_folder\2022054_T3_Evosep_C1_E1_PRID_31_QID_17_B32-6_Plate4_32_7229.d	2022054_T3_Evosep_C1_E1_PRID_31_QID_17_B32-6_Plate4_32_7229	Q00724	Q00724;H7BWY6;A0A494B9P3;A0A494B9T2	RET4_MOUSE	Rbp4	56214.2	56414.5	63711.3	56214.2	56414.5	63711.3	63711.3	KDPEGLFLQDNIIAEFSVDEK	KDPEGLFLQDNIIAEFSVDEK	KDPEGLFLQDNIIAEFSVDEK3	3	0.000352361	0.0011928	0.000143043	0.00343643	0.00260417	0.00208768	0.00269542	0	1	17050.7	14615.5	17505.2	108750	0.949683	9.6671	9.61409	9.7908	106.662	9.78712	102.135	Retinol-binding protein 4	4.89482e-05	0.00167785	0.36444	105927	3.57038	0.627553	0.890281	0.998938	1.07954	0.159472	9018.08;6665.07;5596.05;2625.02;3600.03;2607.02;	9018.08;6665.07;5096.37;2493.49;1727.91;1367.54;	0.976956;0.971611;0.813422;0.822344;0.382419;0.662966;	14710	1.02417	1.02458	1.02875	1.01945
D:\test_move_folder\2022054_T3_Evosep_C1_E1_PRID_31_QID_17_A26-12_Plate4_31_7228.d	2022054_T3_Evosep_C1_E1_PRID_31_QID_17_A26-12_Plate4_31_7228	Q00724	Q00724;H7BWY6;A0A494B9P3;A0A494B9T2	RET4_MOUSE	Rbp4	109180	84509.1	76599.4	109180	84509.1	76599.4	76599.4	KDPEGLFLQDNIIAEFSVDEK	KDPEGLFLQDNIIAEFSVDEK	KDPEGLFLQDNIIAEFSVDEK3	3	0.000334336	0.0166127	0.000143043	0.00383142	0.0027933	0.00208768	0.00285714	0	1	10703.4	9956.25	9552.85	62650.3	0.717161	9.73577	9.61204	9.85948	106.662	9.79634	103.891	Retinol-binding protein 4	4.89482e-05	0.00167785	0	70195.7	1.98469	0.532359	0.827653	0.985339	1.06739	0.255934	6211.06;4425.04;5915.06;3044.03;3494.03;3059.03;	4990.23;2654.11;5730.13;424.636;1620.93;3059.03;	0.713155;0.728243;0.843596;0.0886889;0.583868;0.714081;	14818	1.02	1.02458	1.03292	1.01114
D:\test_move_folder\2022054_T3_Evosep_C1_E1_PRID_31_QID_17_c8- w1_Plate4_30_7227.d	2022054_T3_Evosep_C1_E1_PRID_31_QID_17_c8- w1_Plate4_30_7227	Q00724	Q00724;H7BWY6;A0A494B9P3;A0A494B9T2	RET4_MOUSE	Rbp4	113558	102473	58519.4	113558	102473	58519.4	58519.4	KDPEGLFLQDNIIAEFSVDEK	KDPEGLFLQDNIIAEFSVDEK	KDPEGLFLQDNIIAEFSVDEK3	3	0.00030931	0.00247636	0.000143043	0.00248756	0.00183824	0.00208768	0.00191571	0	1	13098.6	11276	11454.9	52507.1	0.727887	9.64702	9.59402	9.77072	106.662	9.78071	102.176	Retinol-binding protein 4	4.89482e-05	0.00167785	0	60041.6	2.53757	0.665987	1.11739	0.997766	0.68652	0.125286	7628.06;4903.04;3882.03;2143.02;3552.03;3314.03;	4881.52;4903.04;2195.41;1366.92;888.291;3314.03;	0.51949;0.840234;0.502853;0.478664;0.179785;0.868636;	14683	1.025	1.02458	1.03196	1.01716
D:\test_move_folder\2022054_T3_Evosep_C1_E1_PRID_31_QID_17_c41-w1_Plate4_29_7226.d	2022054_T3_Evosep_C1_E1_PRID_31_QID_17_c41-w1_Plate4_29_7226	Q00724	Q00724;H7BWY6;A0A494B9P3;A0A494B9T2	RET4_MOUSE	Rbp4	77515.4	60881.4	41480.9	77515.4	60881.4	41480.9	41480.9	KDPEGLFLQDNIIAEFSVDEK	KDPEGLFLQDNIIAEFSVDEK	KDPEGLFLQDNIIAEFSVDEK3	3	0.00432316	0.147827	0.000143043	0.003861	0.00301205	0.00208768	0.00309598	0	1	2943.09	1918.67	2030.26	55084.8	0.111972	9.77007	9.64634	9.84076	106.662	9.79652	104.51	Retinol-binding protein 4	4.89482e-05	0.00167785	0.501358	79851.7	0.784355	0.416584	0.337497	0.88258	0.403026	0.250139	5343.05;4255.04;3874.04;2435.02;2803.03;1919.02;	1736.42;1206.68;3874.04;0;0;0;	0.167852;0.0315605;0.690492;-0.313374;0.145143;-0.211371;	14872	1.02333	1.02458	1.03325	1.01397
D:\test_move_folder\2022054_T3_Evosep_C1_E1_PRID_31_QID_17_c33-w1_Plate4_28_7225.d	2022054_T3_Evosep_C1_E1_PRID_31_QID_17_c33-w1_Plate4_28_7225	Q00724	Q00724;H7BWY6;A0A494B9P3;A0A494B9T2	RET4_MOUSE	Rbp4	86579.2	74993	71181.1	86579.2	74993	71181.1	71181.1	KDPEGLFLQDNIIAEFSVDEK	KDPEGLFLQDNIIAEFSVDEK	KDPEGLFLQDNIIAEFSVDEK3	3	0.00151194	0.0200909	0.000143043	0.00282486	0.00227273	0.00208768	0.00235294	0	1	11032.5	9361.96	10035	75992.4	0.830522	9.68339	9.57737	9.80711	106.662	9.71349	106.456	Retinol-binding protein 4	4.89482e-05	0.00167785	0.129923	83545.9	1.85254	0.564599	0.833649	0.982197	1.08907	0.424508	8752.08;5167.05;4320.04;2123.02;4876.05;2690.03;	5053.12;5167.05;528.013;241.975;1757.82;812.337;	0.794763;0.944264;0.301261;0.420073;0.457851;0.329482;	14737	1.02	1.02458	1.03002	1.0144
D:\test_move_folder\2022054_T3_Evosep_C1_E1_PRID_31_QID_17_b15-72h_Plate4_27_7224.d	2022054_T3_Evosep_C1_E1_PRID_31_QID_17_b15-72h_Plate4_27_7224	Q00724	Q00724;H7BWY6;A0A494B9P3;A0A494B9T2	RET4_MOUSE	Rbp4	53352.4	43002	36829.6	53352.4	43002	36829.6	36829.6	KDPEGLFLQDNIIAEFSVDEK	KDPEGLFLQDNIIAEFSVDEK	KDPEGLFLQDNIIAEFSVDEK3	3	0.00030656	0.000943869	0.000143043	0.00294118	0.00230947	0.00208768	0.00239234	0	1	7538.07	5239.79	5921.56	47854.8	0.804981	9.64958	9.56119	9.77329	106.662	9.72611	102.639	Retinol-binding protein 4	4.89482e-05	0.00167785	0	60918.5	1.84934	0.449629	0.873736	0.999146	0.395851	0.296028	6596.06;3343.03;3142.03;3181.03;3007.03;2432.02;	6521.44;0;3142.03;920.255;2297.75;1016.63;	0.836392;0.588703;0.704918;0.603294;0.69431;0.603482;	14683	1.03	1.02458	1.03077	1.02248
D:\test_move_folder\2022054_T3_Evosep_C1_E1_PRID_31_QID_17_B25-72h_Plate4_25_7223.d	2022054_T3_Evosep_C1_E1_PRID_31_QID_17_B25-72h_Plate4_25_7223	Q00724	Q00724;H7BWY6;A0A494B9P3;A0A494B9T2	RET4_MOUSE	Rbp4	67126.8	49682.9	44312.5	67126.8	49682.9	44312.5	44312.5	KDPEGLFLQDNIIAEFSVDEK	KDPEGLFLQDNIIAEFSVDEK	KDPEGLFLQDNIIAEFSVDEK3	3	0.000310174	0.00732702	0.000143043	0.00239808	0.00185874	0.00208768	0.00194175	0	1	8718.95	6230.01	7422.88	52314.2	0.870082	9.59395	9.54093	9.71767	106.662	9.72506	102.135	Retinol-binding protein 4	4.89482e-05	0.00167785	0	61448.5	2.44025	0.55177	1.29116	0.993345	1.97059	0.365415	5191.05;3400.03;3700.03;1645.01;1768.02;1845.02;	5191.05;3216.21;2554.72;938.437;0;311.693;	0.942428;0.800661;0.726711;0.461085;0.627365;0.381522;	14602	1.02042	1.02458	1.03158	1.01443
D:\test_move_folder\2022054_T3_Evosep_C1_E1_PRID_31_QID_17_b15-6h_Plate4_21_7219.d	2022054_T3_Evosep_C1_E1_PRID_31_QID_17_b15-6h_Plate4_21_7219	Q00724	Q00724;H7BWY6;A0A494B9P3;A0A494B9T2	RET4_MOUSE	Rbp4	75961.9	73009.7	70327	75961.9	73009.7	70327	70327	KDPEGLFLQDNIIAEFSVDEK	KDPEGLFLQDNIIAEFSVDEK	KDPEGLFLQDNIIAEFSVDEK3	3	0.0027933	0.0917928	0.000143043	0.00258398	0.00212314	0.00208768	0.00219298	0	1	11357.5	10976.9	11657.3	69558.5	0.868954	9.63042	9.55972	9.75412	106.662	9.75832	101.714	Retinol-binding protein 4	4.89482e-05	0.00167785	0.245858	67769.6	3.67693	0.547015	1.67168	0.924364	0.633665	0.194644	7182.07;4305.04;3307.03;2636.02;3883.04;2506.02;	5900.22;4305.04;1713.96;2520.49;1439.94;1152.22;	0.865163;0.900427;0.760703;0.923294;0.508647;0.770769;	14656	1.02	1.02458	1.02742	1.01621
D:\test_move_folder\2022054_T3_Evosep_C1_E1_PRID_31_QID_17_a3-12h_Plate4_23_7221.d	2022054_T3_Evosep_C1_E1_PRID_31_QID_17_a3-12h_Plate4_23_7221	Q00724	Q00724;H7BWY6;A0A494B9P3;A0A494B9T2	RET4_MOUSE	Rbp4	83212.5	67569.9	66390.5	83212.5	67569.9	66390.5	66390.5	KDPEGLFLQDNIIAEFSVDEK	KDPEGLFLQDNIIAEFSVDEK	KDPEGLFLQDNIIAEFSVDEK3	3	0.0014497	0.0160023	0.000143043	0.00303951	0.00231481	0.00208768	0.00239234	0	1	17940.1	13242.9	15495.9	76597.8	0.904213	9.61008	9.55707	9.73378	106.662	9.72697	102.649	Retinol-binding protein 4	4.89482e-05	0.00167785	0	88679.7	3.50576	0.512425	1.54539	0.985669	0.860513	0.32013	9202.08;5412.05;5191.04;2671.03;3469.03;3966.04;	8888.39;5412.05;2418.56;2671.03;1001.76;3639.64;	0.910034;0.954094;0.676527;0.839766;0.296453;0.815824;	14629	1.02417	1.02458	1.03026	1.02009
D:\test_move_folder\2022054_T3_Evosep_C1_E1_PRID_31_QID_17_a38-12h_Plate4_22_7220.d	2022054_T3_Evosep_C1_E1_PRID_31_QID_17_a38-12h_Plate4_22_7220	Q00724	Q00724;H7BWY6;A0A494B9P3;A0A494B9T2	RET4_MOUSE	Rbp4	82554.2	78020.2	82242.2	82554.2	78020.2	82242.2	82242.2	KDPEGLFLQDNIIAEFSVDEK	KDPEGLFLQDNIIAEFSVDEK	KDPEGLFLQDNIIAEFSVDEK3	3	0.000326584	0.000488688	0.000143043	0.00359712	0.00273224	0.00208768	0.00280112	0	1	19842.3	15503.4	17978.3	68595.7	0.912417	9.59548	9.54244	9.71918	106.662	9.71823	102.662	Retinol-binding protein 4	4.89482e-05	0.00167785	0	75707.7	3.9603	0.567818	1.51799	0.999562	0.693198	0.216917	10517.1;6270.06;5192.05;3301.03;4854.04;3648.04;	10517.1;6270.06;2507.81;3301.03;4594.71;3055.11;	0.915191;0.962867;0.540897;0.881286;0.876841;0.799325;	14602	1.02045	1.02458	1.02862	1.01505
D:\test_move_folder\2022053_T3_Evosep_C1_E1_PRID_31_QID_17_d35-w1_Plate1_11_7085.d	2022053_T3_Evosep_C1_E1_PRID_31_QID_17_d35-w1_Plate1_11_7085	P28665	P28665	MUG1_MOUSE	Mug1	896223	610770	485410	896223	610770	485410	498927	KDPSSNDPLTETIR	KDPSSNDPLTETIR	KDPSSNDPLTETIR2	2	0.000317259	0.00145534	0.00163079	0.00347222	0.00280112	0.00208768	0.00289017	0	1	14484.5	9552.77	11602.7	45896.1	0.93067	4.31467	4.24398	4.36771	15.6463	4.2808	16.1457	Murinoglobulin-1	0.000347222	0.00167785	0.358276	57295.5	3.11468	0.22538	0.946494	0.998679	0.428771	0.144733	4056.03;7328.08;190.001;3964.04;184.002;26.0002;35.0003;309.003;1882.02;23.0002;213.003;249.003;	3853.4;6667.1;17.3526;3964.04;32.4901;0;0;38.4544;1065.08;0;213.003;101.777;	0.932375;0.91091;0.15045;0.962248;-0.0223745;0.449853;0.485714;-0.0574986;0.482901;0.116775;0.840058;0.64596;	6556	1.05042	1.04375	1.04291	1.05126
D:\test_move_folder\2022053_T3_Evosep_C1_E1_PRID_31_QID_17_d36-w1_1_Plate1_10_7084.d	2022053_T3_Evosep_C1_E1_PRID_31_QID_17_d36-w1_1_Plate1_10_7084	P28665	P28665	MUG1_MOUSE	Mug1	962739	677556	536243	962739	677556	536243	530098	KDPSSNDPLTETIR	KDPSSNDPLTETIR	KDPSSNDPLTETIR2	2	0.000314762	0.00933987	0.00163079	0.00359712	0.00288184	0.00208768	0.00299401	0	1	11821	8606.31	11109.4	64773.8	0.923701	4.33083	4.26014	4.41923	15.6463	4.29244	16.2882	Murinoglobulin-1	0.000347222	0.00167785	0.397796	68922.7	2.36017	0.299916	0.538601	0.99163	0.342315	0.258449	3431.03;7846.08;212.002;2656.03;0;27.0002;161.002;70.0005;1583.02;96.0009;175.002;280.003;	3431.03;7460.42;83.5985;929.553;0;0;26.6775;0;1570.2;37.8712;0;80.1173;	0.979104;0.948712;0.635263;0.518472;0;0.544743;0.108353;0.208903;0.883416;0.615049;0.549076;0.373463;	6583	1.04958	1.04375	1.04262	1.05108
D:\test_move_folder\2022053_T3_Evosep_C1_E1_PRID_31_QID_17_b22-6h_Plate1_1_7075.d	2022053_T3_Evosep_C1_E1_PRID_31_QID_17_b22-6h_Plate1_1_7075	P28665	P28665	MUG1_MOUSE	Mug1	1135000	1215510	847368	1135000	1215510	847368	816920	KDPSSNDPLTETIR	KDPSSNDPLTETIR	KDPSSNDPLTETIR2	2	0.00092081	0.00377895	0.00163079	0.00248139	0.00204918	0.00208768	0.00209644	0	1	5015.94	5167.17	5299.52	65354.6	0.806329	4.14171	4.01803	4.2301	15.6463	4.11925	15.802	Murinoglobulin-1	0.000347222	0.00167785	0.0485857	61857.5	2.08996	0.616	0.704328	0.996614	0	-10000000	1724.01;4020.04;201.002;1614.01;113.001;76.0008;94.0008;158.001;1384.01;278.003;252.002;342.004;	1724.01;2477.96;44.8428;813.972;0;27.9627;0;0;779.781;42.7034;0;166.044;	0.92157;0.737058;0.200186;0.773128;0.238274;0.704528;-0.000170171;0.185444;0.660861;0.0776112;-0.12905;0.707113;	6286	1.03542	1.04375	1.03109	1.04777
D:\test_move_folder\2022053_T3_Evosep_C1_E1_PRID_31_QID_17_b23-6h_Plate1_2_7076.d	2022053_T3_Evosep_C1_E1_PRID_31_QID_17_b23-6h_Plate1_2_7076	P28665	P28665	MUG1_MOUSE	Mug1	1242250	1037060	1056370	1242250	1037060	1056370	1013940	KDPSSNDPLTETIR	KDPSSNDPLTETIR	KDPSSNDPLTETIR2	2	0.000330142	0.00104223	0.00163079	0.00260417	0.00212314	0.00208768	0.00217391	0	1	10005	8430.39	9664.07	101790	0.823991	4.32983	4.25917	4.40055	15.6463	4.30265	16.0232	Murinoglobulin-1	0.000347222	0.00167785	0.253024	105381	2.77732	0.240584	0.879535	0.999068	0	-10000000	4078.04;6334.05;176.002;4382.04;130.001;164.001;0;170.001;2786.02;194.001;136.001;822.007;	4078.04;2160.18;175.745;3766.77;0;60.1251;0;38.4506;2769.02;99.8406;70.3212;356.528;	0.968306;0.521662;0.818531;0.84113;0.115617;0.571767;0;0.339302;0.924815;0.729435;0.730762;0.67041;	6583	1.03417	1.04375	1.02949	1.04806
D:\test_move_folder\2022053_T3_Evosep_C1_E1_PRID_31_QID_17_b11- 6h_Plate1_3_7077.d	2022053_T3_Evosep_C1_E1_PRID_31_QID_17_b11- 6h_Plate1_3_7077	P28665	P28665	MUG1_MOUSE	Mug1	1184780	980708	883510	1184780	980708	883510	842836	KDPSSNDPLTETIR	KDPSSNDPLTETIR	KDPSSNDPLTETIR2	2	0.000154275	0.000154275	0.00163079	0.0026178	0.0021692	0.00208768	0.00223214	0	1	14345.9	11987.8	13445.2	90431.6	0.931839	4.32784	4.27483	4.38086	15.6463	4.30946	15.9148	Murinoglobulin-1	0.000347222	0.00167785	0.620651	96489.8	4.14931	0.534761	0.903145	0.999862	0.787104	0.0729285	4958.05;8870.08;406.005;4289.04;408.004;436.004;13.0001;155.001;2407.02;31.0002;170.001;426.004;	4269.37;6596.71;374.12;3479.81;0;436.004;0;75.4613;2054.99;0;0;104.91;	0.984579;0.934566;0.950178;0.86196;0.116953;0.960685;-0.419057;0.576139;0.946785;0.541363;0.0529258;0.166494;	6583	1.03091	1.04375	1.02952	1.04586
D:\test_move_folder\2022053_T3_Evosep_C1_E1_PRID_31_QID_17_ a13- 12h_Plate1_4_7078.d	2022053_T3_Evosep_C1_E1_PRID_31_QID_17_ a13- 12h_Plate1_4_7078	P28665	P28665	MUG1_MOUSE	Mug1	1157820	997202	964084	1157820	997202	964084	948377	KDPSSNDPLTETIR	KDPSSNDPLTETIR	KDPSSNDPLTETIR2	2	0.000709723	0.00381458	0.00163079	0.00346021	0.00257732	0.00208768	0.00265252	0	1	15761.3	13205.1	15541	124700	0.883876	4.34794	4.24192	4.43631	15.6463	4.3153	16.1464	Murinoglobulin-1	0.000347222	0.00167785	0.17953	126468	3.43601	0.239823	0.978442	0.996585	0.442789	0.0714323	5027.05;9776.09;394.004;6180.06;170.001;375.004;0;454.004;3554.03;116.001;327.003;1190.01;	5027.05;4554.23;184.533;6180.06;0;145.454;0;446.22;3372.57;39.6941;177.319;1163.03;	0.976403;0.64784;0.597025;0.982551;0.476729;0.546376;0;0.891642;0.827202;0.530654;0.671985;0.904815;	6610	1.03	1.04375	1.0293	1.04495
D:\test_move_folder\2022053_T3_Evosep_C1_E1_PRID_31_QID_17_a85-12h_Plate1_5_7079.d	2022053_T3_Evosep_C1_E1_PRID_31_QID_17_a85-12h_Plate1_5_7079	P28665	P28665	MUG1_MOUSE	Mug1	1118380	867899	895659	1118380	867899	895659	885308	KDPSSNDPLTETIR	KDPSSNDPLTETIR	KDPSSNDPLTETIR2	2	0.000349528	0.00057512	0.00163079	0.00361011	0.0027027	0.00208768	0.00280112	0	1	15485.1	12076.3	14663.9	93792.5	0.965851	4.33051	4.2068	4.4013	15.6463	4.2946	16.1221	Murinoglobulin-1	0.000347222	0.00167785	0.0242068	99044.9	3.3112	0.56659	0.956739	0.999487	1.50624	0.034418	2928.03;9021.09;265.003;3661.03;225.002;345.003;29.0002;418.004;2863.03;49.0004;446.004;312.003;	2802.94;9021.09;132.734;3661.03;102.688;129.566;9.26956;319.086;2863.03;0;186.332;84.3314;	0.942426;0.965931;0.580507;0.983588;0.667692;0.623638;0.562986;0.747004;0.892798;-0.0428483;0.642329;0.46122;	6583	1.04	1.04375	1.03976	1.04451
D:\test_move_folder\2022053_T3_Evosep_C1_E1_PRID_31_QID_17_a81-12h_Plate1_6_7080.d	2022053_T3_Evosep_C1_E1_PRID_31_QID_17_a81-12h_Plate1_6_7080	P28665	P28665	MUG1_MOUSE	Mug1	1160240	893575	878356	1160240	893575	878356	856722	KDPSSNDPLTETIR	KDPSSNDPLTETIR	KDPSSNDPLTETIR2	2	0.000142855	0.000142855	0.00163079	0.00318471	0.00240385	0.00208768	0.00246305	0	1	15002.2	10734.4	13900.5	81244.1	0.939755	4.3495	4.26114	4.43786	15.6463	4.32342	15.8078	Murinoglobulin-1	0.000347222	0.00167785	0.491901	87682.8	3.62573	0.368763	0.930981	0.999872	0.774855	0.026994	5061.05;6753.05;411.004;4025.03;214.002;478.005;26.0002;121.001;2104.02;63.0005;199.002;505.005;	5061.05;6275.08;155.54;3666.05;0;281.885;0;0;1936.18;0;55.4982;308.321;	0.989863;0.917297;0.507292;0.909019;0.171912;0.755381;-0.277861;0.132946;0.88719;-0.306735;0.144547;0.790504;	6610	1.04	1.04375	1.03881	1.04521
D:\test_move_folder\2022053_T3_Evosep_C1_E1_PRID_31_QID_17_a85-24h_Plate1_7_7081.d	2022053_T3_Evosep_C1_E1_PRID_31_QID_17_a85-24h_Plate1_7_7081	P28665	P28665	MUG1_MOUSE	Mug1	1028480	843704	789320	1028480	843704	789320	799683	KDPSSNDPLTETIR	KDPSSNDPLTETIR	KDPSSNDPLTETIR2	2	0.000329924	0.00050219	0.00163079	0.00234192	0.00177305	0.00208768	0.00184502	0	1	14029.4	11150.3	14172.8	66629.9	0.924827	4.3493	4.24325	4.40231	15.6463	4.31587	16.1083	Murinoglobulin-1	0.000347222	0.00167785	0.465196	65955.6	3.18305	0.269049	0.88008	0.999553	1.06797	0.0638569	3031.03;7663.08;458.005;4185.04;152.001;350.003;78.0006;245.002;2513.03;30.0002;88.0008;186.002;	2652.97;7663.08;264.305;3713.37;0;0;11.8403;0;2397.04;0;27.88;0;	0.86371;0.979355;0.4944;0.855964;0.312911;0.346821;0.201372;-0.331018;0.924033;-0.230357;0.570509;0.0892574;	6610	1.045	1.04375	1.03966	1.04888
D:\test_move_folder\2022053_T3_Evosep_C1_E1_PRID_31_QID_17_a17- 24h_Plate1_8_7082.d	2022053_T3_Evosep_C1_E1_PRID_31_QID_17_a17- 24h_Plate1_8_7082	P28665	P28665	MUG1_MOUSE	Mug1	1119830	867814	847671	1119830	867814	847671	801536	KDPSSNDPLTETIR	KDPSSNDPLTETIR	KDPSSNDPLTETIR2	2	0.000165691	0.000165691	0.00163079	0.00310559	0.0025	0.00208768	0.00259067	0	1	17644.9	13341.7	17368	81769	0.938448	4.31537	4.24467	4.38608	15.6463	4.28171	16.0793	Murinoglobulin-1	0.000347222	0.00167785	0.775497	83072.9	4.12727	0.347458	0.954568	0.999851	0.147555	0.105091	4951.04;9254.08;346.003;3575.03;463.004;197.002;198.002;304.003;2019.02;25.0002;305.002;485.005;	4815.8;9254.08;177.699;3575.03;307.264;0;105.02;41.0668;1619.38;0;109.147;480.063;	0.881726;0.953331;0.748843;0.976333;0.4718;0.382053;0.62311;0.555225;0.775766;-0.0392606;0.586003;0.881593;	6556	1.045	1.04375	1.03973	1.0495
D:\test_move_folder\2022053_T3_Evosep_C1_E1_PRID_31_QID_17_a13- 24h_Plate1_9_7083.d	2022053_T3_Evosep_C1_E1_PRID_31_QID_17_a13- 24h_Plate1_9_7083	P28665	P28665	MUG1_MOUSE	Mug1	1086560	822985	816532	1086560	822985	816532	790198	KDPSSNDPLTETIR	KDPSSNDPLTETIR	KDPSSNDPLTETIR2	2	0.000283366	0.000996343	0.00163079	0.00289017	0.00230415	0.00208768	0.00238095	0	1	13711.9	9510.72	12587.1	80680.6	0.963072	4.31443	4.2084	4.42047	15.6463	4.28742	15.9791	Murinoglobulin-1	0.000347222	0.00167785	0.54214	87890.9	3.84771	0.219874	0.953344	0.999116	0.0195968	0.170421	3374.03;6860.06;136.001;3998.04;84.0006;67.0007;48.0004;148.001;1636.02;26.0002;443.004;528.005;	3204.28;6509.61;34.2352;3998.04;21.2313;0;0;0;1475.38;0;142.274;0;	0.965977;0.970116;0.504675;0.949274;0.504848;-0.134686;-0.0949863;0.180681;0.89356;0.119151;0.495627;0.374604;	6556	1.04042	1.04375	1.04258	1.04147
D:\test_move_folder\2022053_T3_Evosep_C1_E1_PRID_31_QID_17_d19-w1_Plate2_10_7127.d	2022053_T3_Evosep_C1_E1_PRID_31_QID_17_d19-w1_Plate2_10_7127	P28665	P28665	MUG1_MOUSE	Mug1	1182580	891427	992624	1182580	891427	992624	978683	KDPSSNDPLTETIR	KDPSSNDPLTETIR	KDPSSNDPLTETIR2	2	0.000332779	0.00159914	0.00163079	0.00248756	0.0022831	0.00208768	0.00235294	0	1	26718.1	22412.3	25671.1	114632	0.943402	4.34606	4.22232	4.39906	15.6463	4.30578	16.2789	Murinoglobulin-1	0.000347222	0.00167785	0.324493	119307	3.80114	0.243909	0.941117	0.998549	1.05468	0.227943	6449.06;13768.1;323.003;6665.06;500.005;373.003;40.0004;406.004;4585.04;77.0006;416.004;516.005;	6449.06;13768.1;0;6500.89;312.341;189.039;0;160.474;4585.04;0;148.762;0;	0.860348;0.980967;0.189591;0.946236;0.764132;0.688728;-0.257839;0.117681;0.950545;0.309113;0.378042;0.016902;	6583	1.05	1.04375	1.044	1.04994
D:\test_move_folder\2022053_T3_Evosep_C1_E1_PRID_31_QID_17_d36-w1_2_Plate2_11_7128.d	2022053_T3_Evosep_C1_E1_PRID_31_QID_17_d36-w1_2_Plate2_11_7128	P28665	P28665	MUG1_MOUSE	Mug1	969858	653928	564721	969858	653928	564721	565176	KDPSSNDPLTETIR	KDPSSNDPLTETIR	KDPSSNDPLTETIR2	2	0.00028624	0.00028624	0.00163079	0.0031746	0.0025641	0.00208768	0.00266667	0	1	13277.2	9290.89	11289.5	55972.1	0.852941	4.32464	4.27163	4.39538	15.6463	4.29399	16.1814	Murinoglobulin-1	0.000347222	0.00167785	0.37721	65826.7	3.467	0.30334	0.837048	0.99974	0	-10000000	4209.05;8223.08;261.002;2934.03;226.002;183.002;12.0001;151.001;1468.01;74.0008;263.002;359.004;	4209.05;6376.18;153.446;2691.95;108.505;69.0601;3.82169;20.133;0;0;96.9199;18.4516;	0.959296;0.797211;0.705296;0.81865;0.680415;0.458882;0.596345;0.327169;0.483991;-0.179198;0.650717;-0.0389455;	6556	1.05	1.04375	1.04476	1.04924
D:\test_move_folder\2022053_T3_Evosep_C1_E1_PRID_31_QID_17_a7-24h_Plate1_13_7087.d	2022053_T3_Evosep_C1_E1_PRID_31_QID_17_a7-24h_Plate1_13_7087	P28665	P28665	MUG1_MOUSE	Mug1	1239790	1016450	942161	1239790	1016450	942161	912755	KDPSSNDPLTETIR	KDPSSNDPLTETIR	KDPSSNDPLTETIR2	2	0.000320205	0.00114449	0.00163079	0.00319489	0.00243902	0.00208768	0.00250627	0	1	20654.2	16800.3	18375.4	77797.6	0.978352	4.31537	4.227	4.38607	15.6463	4.29178	16.0098	Murinoglobulin-1	0.000347222	0.00167785	0.595711	87445.8	4.97011	0.248222	0.969733	0.99897	0	-10000000	5378.05;10711.1;412.004;4565.05;196.002;223.002;91.0009;259.003;3532.03;43.0003;711.007;334.003;	5378.05;10711.1;192.783;4565.05;179.228;215.099;5.26078;234.321;3432.86;18.6936;197.171;308.242;	0.968249;0.991388;0.609961;0.959668;0.835086;0.869211;0.208908;0.813314;0.931088;0.765853;0.328412;0.846546;	6556	1.05	1.04375	1.04338	1.05026
D:\test_move_folder\2022053_T3_Evosep_C1_E1_PRID_31_QID_17_b5- 72h_Plate1_15_7089.d	2022053_T3_Evosep_C1_E1_PRID_31_QID_17_b5- 72h_Plate1_15_7089	P28665	P28665	MUG1_MOUSE	Mug1	1223420	998211	1067950	1223420	998211	1067950	1075290	KDPSSNDPLTETIR	KDPSSNDPLTETIR	KDPSSNDPLTETIR2	2	0.000285959	0.000364374	0.00163079	0.00238663	0.0018797	0.00208768	0.00196078	0	1	17344.4	11656.1	15273.8	75125.4	0.930778	4.31436	4.20829	4.36735	15.6463	4.28098	15.9909	Murinoglobulin-1	0.000347222	0.00167785	0.478608	85309.8	3.86325	0.25744	0.923966	0.999672	1.07967	0.0704158	4456.05;8975.1;319.003;4177.03;281.003;290.003;63.0006;242.002;2234.02;23.0002;541.005;591.006;	4395.31;8975.1;83.4098;3973.96;268.663;131.363;0;100.402;2107.98;0;0;294.246;	0.86825;0.975961;0.0113336;0.89789;0.903049;0.576469;0.359997;0.466758;0.90844;-0.135467;0.320446;0.703074;	6556	1.045	1.04375	1.04242	1.04601
D:\test_move_folder\2022053_T3_Evosep_C1_E1_PRID_31_QID_17_b16-72h_Plate1_16_7090.d	2022053_T3_Evosep_C1_E1_PRID_31_QID_17_b16-72h_Plate1_16_7090	P28665	P28665	MUG1_MOUSE	Mug1	1079830	759129	690338	1079830	759129	690338	690706	KDPSSNDPLTETIR	KDPSSNDPLTETIR	KDPSSNDPLTETIR2	2	0.0003023	0.0003023	0.00163079	0.0027933	0.00226244	0.00208768	0.00234742	0	1	14765.8	10439.5	13469.7	68200.1	0.942199	4.31356	4.24285	4.40194	15.6463	4.28259	16.1908	Murinoglobulin-1	0.000347222	0.00167785	0.609804	74762.6	3.1566	0.211362	0.890211	0.999725	0.360648	0.0491249	3117.03;7705.08;222.002;4137.04;162.002;152.001;64.0008;225.002;1189.01;100.001;418.003;317.004;	3117.03;7705.08;0;3943.74;66.7632;152.001;0;0;745.478;20.7104;397.52;53.906;	0.903264;0.985861;0.29099;0.887666;0.626417;0.91557;0.43524;0.413958;0.738477;0.255658;0.8242;0.465263;	6556	1.05	1.04375	1.04467	1.04933
D:\test_move_folder\2022053_T3_Evosep_C1_E1_PRID_31_QID_17_b30-72h_Plate1_17_7091.d	2022053_T3_Evosep_C1_E1_PRID_31_QID_17_b30-72h_Plate1_17_7091	P28665	P28665	MUG1_MOUSE	Mug1	1193220	762757	871532	1193220	762757	871532	856400	KDPSSNDPLTETIR	KDPSSNDPLTETIR	KDPSSNDPLTETIR2	2	7.09628e-05	7.09628e-05	0.00163079	0.00289855	0.00196464	0.00208768	0.00205339	0	1	14082.4	9289.85	12647.9	69455.8	0.907009	4.3322	4.22617	4.40292	15.6463	4.29929	15.9834	Murinoglobulin-1	0.000347222	0.00167785	0.487641	77333.7	3.71974	0.36967	0.828378	0.999936	0	-10000000	3775.04;8868.08;246.002;3250.03;150.001;457.004;158.002;101.001;3250.03;31.0002;548.005;420.004;	3775.04;7576.8;108.282;2730.6;63.914;273.438;36.1437;27.3358;2732.41;0;212.518;175.55;	0.949999;0.918874;0.598808;0.814652;0.628875;0.740054;0.459741;0.513486;0.918675;0.0925746;0.622525;0.628771;	6583	1.045	1.04375	1.043	1.04578
D:\test_move_folder\2022053_T3_Evosep_C1_E1_PRID_31_QID_17_b6-72h_Plate1_18_7092.d	2022053_T3_Evosep_C1_E1_PRID_31_QID_17_b6-72h_Plate1_18_7092	P28665	P28665	MUG1_MOUSE	Mug1	1084660	865986	886853	1084660	865986	886853	863059	KDPSSNDPLTETIR	KDPSSNDPLTETIR	KDPSSNDPLTETIR2	2	0.00035868	0.000962951	0.00163079	0.00284091	0.0022831	0.00208768	0.00236407	0	1	14364.3	11097.9	14409	64886.8	0.905129	4.29664	4.24362	4.36733	15.6463	4.26268	15.9096	Murinoglobulin-1	0.000347222	0.00167785	0.608608	64685.6	3.29025	0.231568	0.915555	0.999135	1.42112	0.00402115	3596.03;7317.06;208.002;4178.04;136.001;186.002;121.001;155.001;2585.03;53.0004;532.005;268.003;	3596.03;7008.42;0;3759.83;0;40.5705;0;0;1830.44;0;270.314;66.9386;	0.972501;0.888092;0.350305;0.872449;-0.0301693;0.33728;0.135565;0.344026;0.765775;0.0333574;0.5805;0.187606;	6529	1.045	1.04375	1.04283	1.04579
D:\test_move_folder\2022053_T3_Evosep_C1_E1_PRID_31_QID_17_c6-w1_Plate1_19_7093.d	2022053_T3_Evosep_C1_E1_PRID_31_QID_17_c6-w1_Plate1_19_7093	P28665	P28665	MUG1_MOUSE	Mug1	1040270	857021	812324	1040270	857021	812324	829293	KDPSSNDPLTETIR	KDPSSNDPLTETIR	KDPSSNDPLTETIR2	2	0.000160141	0.000160141	0.00163079	0.00383142	0.00308642	0.00208768	0.00318471	0	1	8858.77	6667.39	7615.06	54340.6	0.836498	4.29757	4.26224	4.38594	15.6463	4.28346	15.8196	Murinoglobulin-1	0.000347222	0.00167785	0.678421	63215.6	3.01161	0.280932	0.751821	0.999856	1.43446	0.00951003	2893.03;6452.06;274.002;3113.02;165.002;79.0007;74.0006;393.004;2176.02;90.0008;289.003;408.004;	2590.51;4754.95;37.3275;1513.31;81.9847;79.0007;0;72.4269;1653.41;0;76.7945;59.5299;	0.942216;0.8133;0.583635;0.728415;0.672932;0.892409;0.243186;0.517847;0.867552;0.363081;0.0834081;0.0106802;	6529	1.045	1.04375	1.0439	1.0452
D:\test_move_folder\2022053_T3_Evosep_C1_E1_PRID_31_QID_17_c1- w1_Plate1_20_7094.d	2022053_T3_Evosep_C1_E1_PRID_31_QID_17_c1- w1_Plate1_20_7094	P28665	P28665	MUG1_MOUSE	Mug1	923980	777145	659620	923980	777145	659620	671083	KDPSSNDPLTETIR	KDPSSNDPLTETIR	KDPSSNDPLTETIR2	2	0.00032175	0.000580228	0.00163079	0.00269542	0.00217865	0.00208768	0.00224719	0	1	14547.9	12005.2	12719.5	61563	0.926184	4.3158	4.20975	4.38657	15.6463	4.28147	16.2192	Murinoglobulin-1	0.000347222	0.00167785	0.270294	70412.7	2.89227	0.394037	0.920423	0.999482	1.05091	0.0355168	3868.04;7587.07;363.003;3473.03;344.003;95.0008;50.0004;296.003;2732.03;49.0004;160.002;680.005;	3487.84;7587.07;332.942;3473.03;111.758;95.0008;17.5387;0;2661.4;0;48.2271;617.143;	0.848706;0.953861;0.824384;0.943533;0.501885;0.809059;0.634545;-0.0482639;0.870447;-0.0835269;0.505345;0.841847;	6556	1.05	1.04375	1.04458	1.04961
D:\test_move_folder\2022053_T3_Evosep_C1_E1_PRID_31_QID_17_a12-12h_Plate1_21_7095.d	2022053_T3_Evosep_C1_E1_PRID_31_QID_17_a12-12h_Plate1_21_7095	P28665	P28665	MUG1_MOUSE	Mug1	1136290	986997	1131810	1136290	986997	1131810	1130270	KDPSSNDPLTETIR	KDPSSNDPLTETIR	KDPSSNDPLTETIR2	2	0.000419111	0.00107668	0.00163079	0.00460829	0.00346021	0.00208768	0.00353357	0	1	11754.1	9087.26	10831.2	81851.5	0.814188	4.31308	4.26007	4.41914	15.6463	4.29885	15.6947	Murinoglobulin-1	0.000347222	0.00167785	0.65334	88825.8	2.79081	0.328196	0.774347	0.999046	0.606915	0.0654703	4798.05;9534.09;491.004;3040.03;136.001;360.003;24.0002;308.003;2189.02;15.0001;312.002;279.002;	4263.85;5848.94;491.004;1641.33;0;33.0668;0;91.6259;1955.85;5.43364;116.074;90.3322;	0.868546;0.785192;0.843101;0.776307;0.518842;0.608621;0.448805;0.502524;0.920068;0.560652;0.645616;0.517495;	6556	1.05	1.04375	1.04321	1.05003
D:\test_move_folder\2022053_T3_Evosep_C1_E1_PRID_31_QID_17_a83- 12h_Plate1_23_7097.d	2022053_T3_Evosep_C1_E1_PRID_31_QID_17_a83- 12h_Plate1_23_7097	P28665	P28665	MUG1_MOUSE	Mug1	1223450	972793	989929	1223450	972793	989929	981737	KDPSSNDPLTETIR	KDPSSNDPLTETIR	KDPSSNDPLTETIR2	2	0.000212116	0.000212116	0.00163079	0.0030581	0.00235294	0.00208768	0.00242718	0	1	22480.5	18554.6	20560.5	112865	0.877927	4.36925	4.31619	4.47529	15.6463	4.35011	15.9561	Murinoglobulin-1	0.000347222	0.00167785	0.615149	123404	3.42721	0.299221	0.891754	0.99981	0.570531	0.0492793	6032.06;11803.1;454.004;7012.08;12.0001;226.002;136.001;339.003;2309.02;78.0006;363.003;880.008;	5283.2;10739.6;454.004;6457.69;0;8.30909;133.772;0;2183.02;70.4135;229.293;265.082;	0.837492;0.891512;0.950017;0.888416;-0.172003;-0.334776;0.826237;-0.322852;0.890469;0.853539;0.587134;0.176007;	6637	1.04458	1.04375	1.04347	1.04483
D:\test_move_folder\2022053_T3_Evosep_C1_E1_PRID_31_QID_17_a1-12h_Plate1_25_7099.d	2022053_T3_Evosep_C1_E1_PRID_31_QID_17_a1-12h_Plate1_25_7099	P28665	P28665	MUG1_MOUSE	Mug1	1217620	1052630	835347	1217620	1052630	835347	785327	KDPSSNDPLTETIR	KDPSSNDPLTETIR	KDPSSNDPLTETIR2	2	0.000667334	0.00228747	0.00163079	0.00309598	0.00243309	0.00208768	0.00248756	0	1	10960.9	9857.5	8791.89	59510.3	0.858865	4.33185	4.29651	4.40256	15.6463	4.32717	15.7538	Murinoglobulin-1	0.000347222	0.00167785	0.72579	74191.7	1.42145	0.221898	0.513725	0.997953	1.05417	0.0524484	3780.04;8543.07;419.004;4521.04;89.0006;228.002;34.0003;178.002;2099.02;30.0002;136.001;528.005;	2851.59;5146.27;23.6857;2963.03;89.0006;0;5.3503;70.8757;860.07;0;0;192.376;	0.872741;0.874857;0.0423949;0.817738;0.80792;-0.367799;0.259694;0.618882;0.652989;0.422602;0.101723;0.526462;	6583	1.04	1.04375	1.0437	1.0392
D:\test_move_folder\2022053_T3_Evosep_C1_E1_PRID_31_QID_17_a2-12h_Plate1_26_7100.d	2022053_T3_Evosep_C1_E1_PRID_31_QID_17_a2-12h_Plate1_26_7100	P28665	P28665	MUG1_MOUSE	Mug1	1192160	939027	1076640	1192160	939027	1076640	1050630	KDPSSNDPLTETIR	KDPSSNDPLTETIR	KDPSSNDPLTETIR2	2	0.000182285	0.000182285	0.00163079	0.00286533	0.00219298	0.00208768	0.00225734	0	1	17393.6	15364.5	16350.4	85622.2	0.94244	4.33184	4.26115	4.38485	15.6463	4.29166	16.0519	Murinoglobulin-1	0.000347222	0.00167785	0.228718	91084.7	3.0847	0.291928	0.869661	0.999836	0	-10000000	4503.04;10866.1;269.003;4062.03;297.003;337.003;116.001;270.002;3129.03;55.0005;736.007;599.005;	4503.04;9652.05;101.398;3238.48;72.5406;158.767;39.1371;0;2615.93;0;671.34;599.005;	0.979761;0.956853;0.577579;0.847588;0.275707;0.662145;0.609582;-0.45019;0.901735;0.356915;0.836381;0.940468;	6583	1.04542	1.04375	1.04393	1.04467
D:\test_move_folder\2022053_T3_Evosep_C1_E1_PRID_31_QID_17_a87-12h_Plate1_28_7101.d	2022053_T3_Evosep_C1_E1_PRID_31_QID_17_a87-12h_Plate1_28_7101	P28665	P28665	MUG1_MOUSE	Mug1	1210290	914946	898931	1210290	914946	898931	879288	KDPSSNDPLTETIR	KDPSSNDPLTETIR	KDPSSNDPLTETIR2	2	0.000304785	0.00112288	0.00163079	0.0030581	0.00229885	0.00208768	0.00238095	0	1	13332.4	9996.3	12219.7	73799.7	0.816066	4.29847	4.24543	4.36915	15.6463	4.28866	15.7485	Murinoglobulin-1	0.000347222	0.00167785	0.626949	80519.8	3.05642	0.305199	0.741016	0.999	1.98325	0.0175462	4553.04;9899.1;333.002;3755.03;378.004;270.003;89.0006;653.005;2052.02;0;479.004;603.005;	3563.34;7556.24;333.002;2212.81;59.9912;22.5064;0;98.6351;1290.51;0;472.219;0;	0.869607;0.852222;0.989126;0.606382;0.174072;0.0647;0.30533;0.466042;0.555434;0;0.89209;0.381937;	6529	1.04792	1.04375	1.04382	1.04783
D:\test_move_folder\2022053_T3_Evosep_C1_E1_PRID_31_QID_17_a1-24h_Plate1_29_7102.d	2022053_T3_Evosep_C1_E1_PRID_31_QID_17_a1-24h_Plate1_29_7102	P28665	P28665	MUG1_MOUSE	Mug1	1201900	915341	935474	1201900	915341	935474	947789	KDPSSNDPLTETIR	KDPSSNDPLTETIR	KDPSSNDPLTETIR2	2	3.38309e-05	3.38309e-05	0.00163079	0.00268097	0.0021645	0.00208768	0.00223214	0	1	19348.5	15076.6	19162.5	89123.9	0.950039	4.31412	4.22576	4.38483	15.6463	4.28597	15.8013	Murinoglobulin-1	0.000347222	0.00167785	0.759785	89988.9	4.69425	0.262547	0.889711	0.999969	0.527085	0.0401137	4903.05;9941.09;684.007;5061.05;343.003;364.003;28.0002;251.002;2565.03;165.001;392.004;421.004;	4903.05;9518.06;519.497;4927.42;201.294;180.903;0;64.1743;2203.47;68.5626;166.26;80.857;	0.983755;0.943296;0.769393;0.929516;0.777628;0.471456;0.495003;0.68557;0.810354;0.602826;0.133328;0.178903;	6556	1.045	1.04375	1.04321	1.04587
D:\test_move_folder\2022053_T3_Evosep_C1_E1_PRID_31_QID_17_a38-24h_Plate1_30_7103.d	2022053_T3_Evosep_C1_E1_PRID_31_QID_17_a38-24h_Plate1_30_7103	P28665	P28665	MUG1_MOUSE	Mug1	1097460	811743	773916	1097460	811743	773916	789023	KDPSSNDPLTETIR	KDPSSNDPLTETIR	KDPSSNDPLTETIR2	2	0.000656383	0.00190472	0.00163079	0.0026455	0.00214133	0.00208768	0.00221239	0	1	12150.6	8700.88	11067.7	64494.5	0.811908	4.31645	4.26346	4.40483	15.6463	4.29836	15.6366	Murinoglobulin-1	0.000347222	0.00167785	0.753447	70804.6	3.27226	0.251309	0.874304	0.998287	1.04365	0.0103534	3589.03;7526.08;250.003;4165.04;134.001;393.004;82.0006;361.004;2039.02;11.0001;378.004;659.007;	1317.29;6981.23;250.003;3852.07;11.5788;139.49;0;161.628;1965.08;0;123.126;0;	0.741002;0.82224;0.884299;0.817431;-0.375392;0.656433;0.291348;0.511663;0.890992;0.336798;0.157803;0.469452;	6556	1.04864	1.04375	1.04333	1.04904
D:\test_move_folder\2022053_T3_Evosep_C1_E1_PRID_31_QID_17_a87-24h_Plate1_31_7104.d	2022053_T3_Evosep_C1_E1_PRID_31_QID_17_a87-24h_Plate1_31_7104	P28665	P28665	MUG1_MOUSE	Mug1	1143990	923567	763362	1143990	923567	763362	749933	KDPSSNDPLTETIR	KDPSSNDPLTETIR	KDPSSNDPLTETIR2	2	0.000226912	0.000226912	0.00163079	0.00291545	0.00229358	0.00208768	0.00236967	0	1	15387.5	11319	14002.2	81589.6	0.847589	4.32731	4.29185	4.43335	15.6463	4.30694	15.6854	Murinoglobulin-1	0.000347222	0.00167785	0.803332	89661.8	3.22277	0.240243	0.75888	0.999793	0.266714	0.0195205	3623.04;9098.08;285.003;4800.04;296.003;177.001;117.001;223.002;2351.02;57.0004;440.004;485.004;	3560.83;8746.65;60.5646;3080.03;296.003;0;0;106.481;1489.69;18.7353;93.5031;485.004;	0.916912;0.880297;0.139225;0.674561;0.920947;0.484099;-0.269008;0.656749;0.677148;0.66159;0.142566;0.915371;	6556	1.04864	1.04375	1.04247	1.04901
D:\test_move_folder\2022053_T3_Evosep_C1_E1_PRID_31_QID_17_a4-24h_Plate1_33_7106.d	2022053_T3_Evosep_C1_E1_PRID_31_QID_17_a4-24h_Plate1_33_7106	P28665	P28665	MUG1_MOUSE	Mug1	1158130	855657	711026	1158130	855657	711026	722270	KDPSSNDPLTETIR	KDPSSNDPLTETIR	KDPSSNDPLTETIR2	2	0.000272926	0.00261683	0.00163079	0.00257069	0.00208333	0.00208768	0.00214133	0	1	14078.9	11148.7	14192.8	71853.2	0.934931	4.34611	4.27543	4.4168	15.6463	4.31369	16.0284	Murinoglobulin-1	0.000347222	0.00167785	0.442245	71276.6	2.78083	0.226381	0.7055	0.997634	0.563575	0.0345535	4057.03;8463.07;124.001;2955.03;128.001;255.002;117.001;497.004;2601.03;183.002;316.003;422.003;	3894.55;8463.07;62.9217;1721.24;11.6325;70.2415;0;166.731;2254.22;0;97.4953;0;	0.93808;0.980007;0.731803;0.706169;0.193522;0.417247;0.195608;0.421437;0.829267;0.0347474;0.5382;-0.00687996;	6583	1.05	1.04375	1.04121	1.05159
D:\test_move_folder\2022053_T3_Evosep_C1_E1_PRID_31_QID_17_a20-24h_Plate1_34_7107.d	2022053_T3_Evosep_C1_E1_PRID_31_QID_17_a20-24h_Plate1_34_7107	P28665	P28665	MUG1_MOUSE	Mug1	1135630	806601	858554	1135630	806601	858554	851637	KDPSSNDPLTETIR	KDPSSNDPLTETIR	KDPSSNDPLTETIR2	2	0.000192151	0.000192151	0.00163079	0.00263852	0.00212314	0.00208768	0.00218818	0	1	15067.1	11068.4	14129.1	80119.9	0.879972	4.32991	4.25926	4.40059	15.6463	4.30857	15.916	Murinoglobulin-1	0.000347222	0.00167785	0.823832	85438.8	3.27088	0.496632	0.889529	0.999826	0.696534	0.0220083	3976.03;7795.07;170.001;3995.04;147.001;325.004;52.0005;136.001;1425.01;100.001;572.006;439.005;	3976.03;7444.16;0;3646.9;18.6837;153.631;0;0;753.93;0;302.779;0;	0.983277;0.846149;-0.295431;0.836386;-0.381677;0.521148;0.477617;0.264902;0.698599;-0.174018;0.468541;0.556493;	6556	1.04458	1.04375	1.04292	1.04523
D:\test_move_folder\2022053_T3_Evosep_C1_E1_PRID_31_QID_17_b20-72h_Plate1_35_7108.d	2022053_T3_Evosep_C1_E1_PRID_31_QID_17_b20-72h_Plate1_35_7108	P28665	P28665	MUG1_MOUSE	Mug1	1239000	956191	852441	1239000	956191	852441	878105	KDPSSNDPLTETIR	KDPSSNDPLTETIR	KDPSSNDPLTETIR2	2	0.000168195	0.000168195	0.00163079	0.00299401	0.00239234	0.00208768	0.00248139	0	1	14867.7	10036.1	13193.1	68625.1	0.938667	4.36423	4.29355	4.41726	15.6463	4.32881	16.1538	Murinoglobulin-1	0.000347222	0.00167785	0.49882	77335.7	3.44818	0.222331	0.915636	0.999849	0	-10000000	3299.03;8987.09;300.003;3225.03;62.0005;268.003;235.002;224.002;1948.02;11.0001;166.001;327.003;	3299.03;8409.42;150.462;3159.27;25.5219;64.0881;105.314;99.4966;1813.18;0;41.9198;81.2274;	0.979526;0.932522;0.236576;0.912356;0.608652;0.644814;0.538426;0.750823;0.808478;0.141692;0.1647;0.417626;	6610	1.045	1.04375	1.04268	1.04644
D:\test_move_folder\2022053_T3_Evosep_C1_E1_PRID_31_QID_17_D19-w5_Plate1_37_7110.d	2022053_T3_Evosep_C1_E1_PRID_31_QID_17_D19-w5_Plate1_37_7110	P28665	P28665	MUG1_MOUSE	Mug1	1129030	986225	908950	1129030	986225	908950	939652	KDPSSNDPLTETIR	KDPSSNDPLTETIR	KDPSSNDPLTETIR2	2	0.000363372	0.000772752	0.00163079	0.00340136	0.00263852	0.00208768	0.0027027	0	1	15704	13669.6	15104.4	74516.5	0.958918	4.34527	4.25691	4.41596	15.6463	4.31367	16.0615	Murinoglobulin-1	0.000347222	0.00167785	0.590673	77474.7	3.44009	0.218571	0.923469	0.99931	0	-10000000	3716.04;8718.08;117.001;3743.03;133.001;337.003;133.001;326.003;1777.02;11.0001;493.005;378.003;	3716.04;8522.36;13.5884;3465.62;0;200.928;0;54.7665;967.345;0;229.072;135.851;	0.985103;0.97054;0.116101;0.902261;0.320717;0.74141;0.578025;0.105995;0.692574;-0.284168;0.643927;0.413588;	6583	1.04042	1.04375	1.04322	1.04114
D:\test_move_folder\2022053_T3_Evosep_C1_E1_PRID_31_QID_17_D35-w5_Plate1_38_7111.d	2022053_T3_Evosep_C1_E1_PRID_31_QID_17_D35-w5_Plate1_38_7111	P28665	P28665	MUG1_MOUSE	Mug1	884916	614543	870587	884916	614543	870587	830143	KDPSSNDPLTETIR	KDPSSNDPLTETIR	KDPSSNDPLTETIR2	2	0.000708215	0.0162969	0.00163079	0.00502513	0.00367647	0.00208768	0.00373134	0	1	15792.4	11716.8	10178.7	72960.3	0.848839	4.34588	4.25751	4.3989	15.6463	4.28873	16.223	Murinoglobulin-1	0.000347222	0.00167785	0	113199	3.406	0.278593	0.86515	0.985534	1.25516	0.0167489	3670.04;10487.1;539.005;5693.06;108.001;615.005;24.0002;540.006;3300.03;48.0004;369.004;273.002;	3670.04;7757.87;405.311;4364.46;0;507.621;0;284.884;2114.25;0;107.913;0;	0.916565;0.819713;0.8102;0.843659;0.599309;0.851808;-0.196108;0.394529;0.802915;-0.355986;0.569812;0.286858;	6583	1.05455	1.04375	1.04383	1.05503
D:\test_move_folder\2022053_T3_Evosep_C1_E1_PRID_31_QID_17_D38-w5_Plate1_39_7112.d	2022053_T3_Evosep_C1_E1_PRID_31_QID_17_D38-w5_Plate1_39_7112	P28665	P28665	MUG1_MOUSE	Mug1	1254970	988731	1064500	1254970	988731	1064500	1044880	KDPSSNDPLTETIR	KDPSSNDPLTETIR	KDPSSNDPLTETIR2	2	0.000198608	0.000198608	0.00163079	0.00331126	0.0025641	0.00208768	0.0026455	0	1	18979.6	15045.6	17424.2	90317.8	0.969716	4.3622	4.25614	4.43289	15.6463	4.3325	16.0784	Murinoglobulin-1	0.000347222	0.00167785	0.493521	98380	4.51271	0.240826	0.974115	0.999822	0.301266	0.0449942	4190.04;10305.1;323.003;4913.05;27.0002;284.003;94.0009;189.002;2433.02;79.0008;307.003;252.003;	4066.17;10000.3;169.18;4913.05;9.40316;122.448;6.85564;59.7956;991.456;0;0;76.7154;	0.917745;0.985099;0.795391;0.981417;0.645513;0.665837;-0.0919219;0.46065;0.675822;0.469179;0.319169;0.376646;	6610	1.045	1.04375	1.04246	1.04647
D:\test_move_folder\2022053_T3_Evosep_C1_E1_PRID_31_QID_17_A7-12_Plate1_41_7113.d	2022053_T3_Evosep_C1_E1_PRID_31_QID_17_A7-12_Plate1_41_7113	P28665	P28665	MUG1_MOUSE	Mug1	1331290	1046510	1110420	1331290	1046510	1110420	1069220	KDPSSNDPLTETIR	KDPSSNDPLTETIR	KDPSSNDPLTETIR2	2	0.000393909	0.000393909	0.00163079	0.00296736	0.00232019	0.00208768	0.00238663	0	1	20143.2	16472.2	18396.7	91057.1	0.9363	4.32721	4.27419	4.39791	15.6463	4.29841	15.8489	Murinoglobulin-1	0.000347222	0.00167785	0.583072	99701.8	4.21803	0.322954	0.928159	0.999647	0	-10000000	5182.05;10062.1;641.006;5246.05;344.004;637.007;181.001;273.003;2808.03;0;375.003;339.004;	5182.05;10062.1;347.536;4899.05;90.2248;582.869;0;97.3307;2808.03;0;140.817;0;	0.967333;0.937272;0.677534;0.901478;0.402717;0.887545;0.0902255;0.478773;0.961457;0;0.724359;0.572264;	6556	1.04917	1.04375	1.04318	1.04974
D:\test_move_folder\2022053_T3_Evosep_C1_E1_PRID_31_QID_17_A26-72_Plate1_46_7115.d	2022053_T3_Evosep_C1_E1_PRID_31_QID_17_A26-72_Plate1_46_7115	P28665	P28665	MUG1_MOUSE	Mug1	1141650	875202	881327	1141650	875202	881327	877979	KDPSSNDPLTETIR	KDPSSNDPLTETIR	KDPSSNDPLTETIR2	2	2.23592e-05	2.23592e-05	0.00163079	0.00276243	0.00225734	0.00208768	0.00232558	0	1	15115.9	11478.5	14309.5	64651.2	0.948265	4.34585	4.23979	4.41653	15.6463	4.31764	15.9641	Murinoglobulin-1	0.000347222	0.00167785	0.501525	68294.6	3.70792	0.458632	0.898246	0.99998	0.567	0.11232	3044.03;7882.07;116.001;4498.04;197.002;552.005;274.002;308.003;2567.02;240.003;256.003;654.007;	3044.03;7882.07;0;4189.79;0;240.788;0;112.777;2567.02;0;24.7542;289.089;	0.962786;0.985906;0.644269;0.866901;0.651853;0.60036;0.259821;0.362098;0.860221;0.204721;0.0696247;0.528421;	6583	1.04458	1.04375	1.04363	1.04485
D:\test_move_folder\2022053_T3_Evosep_C1_E1_PRID_31_QID_17_A25-12_Plate1_47_7116.d	2022053_T3_Evosep_C1_E1_PRID_31_QID_17_A25-12_Plate1_47_7116	P28665	P28665	MUG1_MOUSE	Mug1	1222500	985624	965554	1222500	985624	965554	940408	KDPSSNDPLTETIR	KDPSSNDPLTETIR	KDPSSNDPLTETIR2	2	0.000590842	0.000177348	0.00163079	0.0037594	0.00285714	0.00208768	0.00293255	0	1	15215.9	12134.1	14426	103891	0.801928	4.29407	4.20565	4.41785	15.6463	4.29085	15.4578	Murinoglobulin-1	0.000347222	0.00167785	0.671453	109580	2.83584	0.370669	0.738884	0.999841	1.29312	0.00954459	5367.06;10255.1;242.002;5119.04;371.003;799.007;134.001;519.005;3212.03;81.0006;269.003;109.001;	4412.98;9296.56;242.002;1506.39;127.729;176.606;0;169.78;1802.71;16.4879;0;0;	0.800886;0.814994;0.875828;0.724347;0.529176;0.57586;0.586363;0.468628;0.786061;0.56312;-0.127833;0.41849;	6502	1.04917	1.04375	1.04345	1.04945
D:\test_move_folder\2022053_T3_Evosep_C1_E1_PRID_31_QID_17_b9-6h_Plate2_1_7119.d	2022053_T3_Evosep_C1_E1_PRID_31_QID_17_b9-6h_Plate2_1_7119	P28665	P28665	MUG1_MOUSE	Mug1	1458640	1204550	1102070	1458640	1204550	1102070	1087530	KDPSSNDPLTETIR	KDPSSNDPLTETIR	KDPSSNDPLTETIR2	2	4.77293e-05	4.77293e-05	0.00163079	0.0030303	0.002331	0.00208768	0.00240385	0	1	18837.6	14732	15726.8	78559.9	0.923862	4.20537	4.0816	4.25839	15.6463	4.16871	16.1298	Murinoglobulin-1	0.000347222	0.00167785	0.720731	94099	3.76505	0.269923	0.881163	0.999957	0	-10000000	4539.04;11244.1;367.003;5603.06;256.002;897.009;214.002;353.003;2647.02;89.0006;696.006;438.004;	4539.04;9525.52;167.456;4773.03;0;593.64;214.002;155.825;984.329;0;191.629;0;	0.951814;0.9216;0.731475;0.901795;0.42707;0.641026;0.892004;0.41586;0.612134;-0.0997327;0.489172;0.501535;	6367	1.05	1.04375	1.0441	1.04932
D:\test_move_folder\2022053_T3_Evosep_C1_E1_PRID_31_QID_17_b12-6h_Plate2_2_7120.d	2022053_T3_Evosep_C1_E1_PRID_31_QID_17_b12-6h_Plate2_2_7120	P28665	P28665	MUG1_MOUSE	Mug1	1403340	1087000	1260800	1403340	1087000	1260800	1226870	KDPSSNDPLTETIR	KDPSSNDPLTETIR	KDPSSNDPLTETIR2	2	5.28304e-05	5.28304e-05	0.00163079	0.0027248	0.00209205	0.00208768	0.00214592	0	1	27996.5	23598.2	24647.1	131897	0.862453	4.27312	4.16708	4.36148	15.6463	4.25386	15.7196	Murinoglobulin-1	0.000347222	0.00167785	0.772956	149821	4.04582	0.332833	0.85541	0.999952	1.00754	0.0186395	8265.07;16196.1;1054.01;6897.07;251.003;571.005;212.002;412.004;3403.03;75.0008;806.007;525.005;	7571.31;14061.7;1054.01;6363.52;75.5631;332.17;0;87.8084;0;0;44.9633;0;	0.879134;0.862996;0.840985;0.841406;0.600875;0.599857;0.202798;0.465185;0.498075;0.131126;0.57981;0.329134;	6475	1.05	1.04375	1.04456	1.04887
D:\test_move_folder\2022053_T3_Evosep_C1_E1_PRID_31_QID_17_a15-12h_Plate2_3_7121.d	2022053_T3_Evosep_C1_E1_PRID_31_QID_17_a15-12h_Plate2_3_7121	P28665	P28665	MUG1_MOUSE	Mug1	1279450	1091430	1146600	1279450	1091430	1146600	1124360	KDPSSNDPLTETIR	KDPSSNDPLTETIR	KDPSSNDPLTETIR2	2	0.000677507	0.000310681	0.00163079	0.00390625	0.00293255	0.00208768	0.003003	0	1	24768.8	21429.8	24413.2	112087	0.968163	4.30984	4.186	4.38048	15.6463	4.27973	15.9982	Murinoglobulin-1	0.000347222	0.00167785	0.63313	113719	3.76078	0.569166	0.959047	0.99972	1.254	0.0501491	5916.06;12661.1;245.002;6473.06;301.003;563.006;161.001;319.003;3680.04;42.0004;423.003;418.004;	5693.68;12602.1;128.034;6473.06;110.659;297.584;32.2798;46.2381;3473.43;0;175.39;211.781;	0.956183;0.965268;0.651788;0.984338;0.624071;0.672749;0.270891;0.149917;0.95859;0.30496;0.564786;0.723518;	6529	1.05	1.04375	1.04547	1.0483
D:\test_move_folder\2022053_T3_Evosep_C1_E1_PRID_31_QID_17_ a16-12h_Plate2_4_7122.d	2022053_T3_Evosep_C1_E1_PRID_31_QID_17_ a16-12h_Plate2_4_7122	P28665	P28665	MUG1_MOUSE	Mug1	1341530	1147230	1121480	1341530	1147230	1121480	1141040	KDPSSNDPLTETIR	KDPSSNDPLTETIR	KDPSSNDPLTETIR2	2	8.39606e-05	8.39606e-05	0.00163079	0.00332226	0.0025641	0.00208768	0.0026178	0	1	18691.3	16117.4	17994.7	97989.4	0.937827	4.3793	4.2909	4.43231	15.6463	4.33551	16.2405	Murinoglobulin-1	0.000347222	0.00167785	0.31979	101783	3.53291	0.662535	0.820971	0.999925	0.936906	0.00845311	5737.05;10917.1;438.004;5008.04;357.004;481.004;97.0009;236.002;3555.03;64.0006;88.0008;771.008;	5451.06;10917.1;262.274;2323.15;216.181;173.119;34.9684;0;1270.22;19.5401;88.0008;397.164;	0.92432;0.976711;0.775641;0.786793;0.764545;0.519674;0.480458;0.580081;0.736893;0.602993;0.819665;0.570107;	6637	1.05	1.04375	1.04439	1.04887
D:\test_move_folder\2022053_T3_Evosep_C1_E1_PRID_31_QID_17_a14-24h_Plate2_6_7124.d	2022053_T3_Evosep_C1_E1_PRID_31_QID_17_a14-24h_Plate2_6_7124	P28665	P28665	MUG1_MOUSE	Mug1	1282710	1002440	953903	1282710	1002440	953903	948010	KDPSSNDPLTETIR	KDPSSNDPLTETIR	KDPSSNDPLTETIR2	2	0.000304971	0.000834538	0.00163079	0.003125	0.00238663	0.00208768	0.00246914	0	1	20235.2	15719.4	20358.5	90502.1	0.963431	4.36729	4.27892	4.43796	15.6463	4.3352	16.0015	Murinoglobulin-1	0.000347222	0.00167785	0.44413	89953.9	3.64108	0.465937	0.940951	0.999249	0.793588	0.0411119	4762.05;10863.1;319.003;4610.04;60.0006;694.008;107.001;235.002;3457.04;133.001;261.003;1252.01;	4762.05;10863.1;0;4610.05;12.5707;280.818;0;0;3457.04;0;30.4596;1178.31;	0.971762;0.973558;0.316416;0.930961;0.439156;0.497572;-0.349046;0.510776;0.884051;0.170533;0.411308;0.806629;	6637	1.04542	1.04375	1.04411	1.04526
D:\test_move_folder\2022053_T3_Evosep_C1_E1_PRID_31_QID_17_a16-24h_Plate2_7_7125.d	2022053_T3_Evosep_C1_E1_PRID_31_QID_17_a16-24h_Plate2_7_7125	P28665	P28665	MUG1_MOUSE	Mug1	1273330	990724	978564	1273330	990724	978564	944742	KDPSSNDPLTETIR	KDPSSNDPLTETIR	KDPSSNDPLTETIR2	2	0.000192423	0.000192423	0.00163079	0.00307692	0.002457	0.00208768	0.00254453	0	1	22486.6	16691.7	22545.4	108278	0.954532	4.32754	4.20372	4.3982	15.6463	4.29087	16.0721	Murinoglobulin-1	0.000347222	0.00167785	0.441141	107996	4.45354	0.373024	0.950112	0.999827	1.26466	0.129104	5465.05;10989.1;607.006;6048.06;273.002;706.007;39.0003;446.003;3475.03;86.0009;690.007;972.008;	5465.05;10973.5;560.405;6048.06;159.172;213.831;15.5059;234.36;1526.8;0;410.528;584.391;	0.930986;0.94601;0.857045;0.991271;0.687342;0.716816;0.547808;0.667205;0.597902;0.424435;0.726984;0.696857;	6556	1.05	1.04375	1.04406	1.04926
D:\test_move_folder\2022053_T3_Evosep_C1_E1_PRID_31_QID_17_a1524h_Plate2_9_7126.d	2022053_T3_Evosep_C1_E1_PRID_31_QID_17_a1524h_Plate2_9_7126	P28665	P28665	MUG1_MOUSE	Mug1	1208080	944610	918620	1208080	944610	918620	908886	KDPSSNDPLTETIR	KDPSSNDPLTETIR	KDPSSNDPLTETIR2	2	8.52497e-05	8.52497e-05	0.00163079	0.00319489	0.00258398	0.00208768	0.00266667	0	1	16335.1	12153.4	15685.2	83196.6	0.948505	4.34381	4.25543	4.43217	15.6463	4.3201	15.9318	Murinoglobulin-1	0.000347222	0.00167785	0.785141	86643.9	3.86216	0.49721	0.906823	0.999923	0.608054	0.113405	3959.04;8914.09;344.003;4317.04;73.0006;444.003;178.002;201.002;1939.02;0;157.001;464.005;	3959.04;8268.92;98.6462;4107.13;0;444.003;15.1887;43.8348;1724.02;0;121.908;282.938;	0.969993;0.934672;0.298664;0.955641;-0.189652;0.84315;0.0748134;0.335955;0.877211;0;0.779057;0.756401;	6583	1.045	1.04375	1.04219	1.04633
D:\test_move_folder\2022053_T3_Evosep_C1_E1_PRID_31_QID_17_a8-24h_Plate2_13_7130.d	2022053_T3_Evosep_C1_E1_PRID_31_QID_17_a8-24h_Plate2_13_7130	P28665	P28665	MUG1_MOUSE	Mug1	1251620	995226	974364	1251620	995226	974364	976388	KDPSSNDPLTETIR	KDPSSNDPLTETIR	KDPSSNDPLTETIR2	2	0.000319285	0.00077165	0.00163079	0.00274725	0.00219298	0.00208768	0.00225734	0	1	19280.8	16498.4	19490.9	82082.7	0.960198	4.34512	4.27442	4.41579	15.6463	4.3084	16.2329	Murinoglobulin-1	0.000347222	0.00167785	0.354892	81197.7	3.4584	0.224982	0.953679	0.999307	0.177222	0.0652376	4977.05;9570.1;280.003;4787.05;155.001;255.002;54.0004;167.002;2592.02;29.0002;522.005;113.001;	4977.05;9570.1;280.003;4733.63;0;184.069;11.3272;0;2521.1;0;499.73;0;	0.938711;0.979397;0.929783;0.943976;0.440802;0.75573;0.371109;0.332915;0.866691;0.449952;0.807795;-0.245674;	6583	1.05	1.04375	1.04429	1.04978
D:\test_move_folder\2022053_T3_Evosep_C1_E1_PRID_31_QID_17_a40-24h_Plate2_14_7131.d	2022053_T3_Evosep_C1_E1_PRID_31_QID_17_a40-24h_Plate2_14_7131	P28665	P28665	MUG1_MOUSE	Mug1	1174570	846601	906451	1174570	846601	906451	929234	KDPSSNDPLTETIR	KDPSSNDPLTETIR	KDPSSNDPLTETIR2	2	0.000580889	0.00657941	0.00163079	0.00292398	0.00218341	0.00208768	0.00224719	0	1	15620.4	12890.9	14439.1	75066.8	0.936721	4.35921	4.27086	4.42992	15.6463	4.32498	16.1652	Murinoglobulin-1	0.000347222	0.00167785	0.421572	81207.8	3.33145	0.225978	0.967521	0.994135	0.710333	0.0791344	4220.04;8227.07;281.003;3709.04;252.003;400.004;22.0002;449.004;2307.02;96.0007;273.003;862.008;	3866.34;8044.98;98.3916;3709.04;0;126.998;0;106.165;2133.29;35.6904;92.0736;799.005;	0.826458;0.966702;0.482563;0.986631;0.156794;0.376156;-0.343261;0.158859;0.843863;0.477279;0.670094;0.833923;	6610	1.05	1.04375	1.04365	1.05004
D:\test_move_folder\2022053_T3_Evosep_C1_E1_PRID_31_QID_17_b7- 72h_Plate2_15_7132.d	2022053_T3_Evosep_C1_E1_PRID_31_QID_17_b7- 72h_Plate2_15_7132	P28665	P28665	MUG1_MOUSE	Mug1	1193410	835787	961920	1193410	835787	961920	958354	KDPSSNDPLTETIR	KDPSSNDPLTETIR	KDPSSNDPLTETIR2	2	2.28433e-05	2.28433e-05	0.00163079	0.0025	0.00193798	0.00208768	0.0020284	0	1	15522.9	10411.1	14408.3	72736.6	0.914705	4.34297	4.27228	4.41366	15.6463	4.31235	16.0747	Murinoglobulin-1	0.000347222	0.00167785	0.52134	78363.7	3.48073	0.269534	0.932052	0.999979	0.973668	0.0674138	4233.04;7515.07;207.002;4731.04;78.0006;380.004;51.0005;134.001;2391.02;14.0001;182.002;406.004;	4233.04;6748.32;99.1857;4541.56;0;143.292;5.38057;44.7032;881.64;4.33894;42.5784;197.081;	0.992376;0.881719;0.600404;0.891326;0.231471;0.633391;0.137842;0.42446;0.428291;0.548786;0.181695;0.646319;	6583	1.04417	1.04375	1.04339	1.04414
D:\test_move_folder\2022053_T3_Evosep_C1_E1_PRID_31_QID_17_b37-72h_Plate2_16_7133.d	2022053_T3_Evosep_C1_E1_PRID_31_QID_17_b37-72h_Plate2_16_7133	P28665	P28665	MUG1_MOUSE	Mug1	1202410	891467	893827	1202410	891467	893827	908608	KDPSSNDPLTETIR	KDPSSNDPLTETIR	KDPSSNDPLTETIR2	2	0.00021437	0.00021437	0.00163079	0.0030303	0.00244499	0.00208768	0.00250627	0	1	18098.9	14814.6	18359.8	91063	0.947426	4.34204	4.25368	4.39538	15.6463	4.30511	16.1543	Murinoglobulin-1	0.000347222	0.00167785	0.331045	89768.8	3.43485	0.197696	0.913679	0.999806	0.89688	0.109611	4044.05;10342.1;449.005;4779.05;213.002;393.004;137.001;272.003;2483.02;22.0002;189.002;439.004;	4044.05;9687.2;0;4367.61;0;67.6103;0;0;2321.99;0;39.396;213.122;	0.985084;0.943841;0.49332;0.920507;0.0364969;0.436634;-0.0660766;0.548122;0.881556;-0.192276;0.232301;0.586507;	6583	1.04583	1.04375	1.0448	1.04496
D:\test_move_folder\2022053_T3_Evosep_C1_E1_PRID_31_QID_17_b13- 72h_Plate2_18_7135.d	2022053_T3_Evosep_C1_E1_PRID_31_QID_17_b13- 72h_Plate2_18_7135	P28665	P28665	MUG1_MOUSE	Mug1	1129570	779859	959209	1129570	779859	959209	922560	KDPSSNDPLTETIR	KDPSSNDPLTETIR	KDPSSNDPLTETIR2	2	0.000343171	0.000408113	0.00163079	0.00294985	0.00242718	0.00208768	0.0025	0	1	26240.2	19121.3	19600.3	92175.4	0.967822	4.36443	4.25839	4.41743	15.6463	4.31676	16.4421	Murinoglobulin-1	0.000347222	0.00167785	0	123401	3.9141	0.534622	0.971286	0.99963	0.772929	0.0211047	5471.05;13867.1;769.008;6902.07;192.002;661.007;140.001;383.003;3134.03;73.0008;823.009;944.008;	5471.05;13867.1;769.008;6902.07;41.5019;611.483;62.6261;161.715;1512.6;0;813.748;905.25;	0.971037;0.966941;0.919165;0.967042;0.233205;0.83263;0.643264;0.686231;0.729106;-0.349505;0.87252;0.863744;	6610	1.055	1.04375	1.04463	1.05477
D:\test_move_folder\2022053_T3_Evosep_C1_E1_PRID_31_QID_17_c7-w1_Plate2_19_7136.d	2022053_T3_Evosep_C1_E1_PRID_31_QID_17_c7-w1_Plate2_19_7136	P28665	P28665	MUG1_MOUSE	Mug1	1092170	915848	862517	1092170	915848	862517	884264	KDPSSNDPLTETIR	KDPSSNDPLTETIR	KDPSSNDPLTETIR2	2	0.000297619	0.000727695	0.00163079	0.0035461	0.002849	0.00208768	0.00294985	0	1	15522.6	12706.7	14440.6	78886.1	0.921828	4.32777	4.23941	4.41616	15.6463	4.30827	15.9678	Murinoglobulin-1	0.000347222	0.00167785	0.37235	84796.8	3.01601	0.336412	0.946129	0.999343	0	-10000000	3516.03;9094.08;342.003;3851.03;168.002;215.002;29.0002;371.003;2936.03;55.0005;302.003;278.003;	3048.79;8622.74;154.714;3851.03;80.6252;0;0;217.104;2836.57;31.3209;119.285;0;	0.828453;0.936802;0.552135;0.962222;0.665686;0.151718;0.14902;0.710098;0.830135;0.71053;0.416001;0.60261;	6556	1.04958	1.04375	1.04419	1.04917
D:\test_move_folder\2022053_T3_Evosep_C1_E1_PRID_31_QID_17_b24-6h_Plate2_20_7137.d	2022053_T3_Evosep_C1_E1_PRID_31_QID_17_b24-6h_Plate2_20_7137	P28665	P28665	MUG1_MOUSE	Mug1	1318270	1090530	1135480	1318270	1090530	1135480	1103220	KDPSSNDPLTETIR	KDPSSNDPLTETIR	KDPSSNDPLTETIR2	2	4.5672e-05	4.5672e-05	0.00163079	0.00265957	0.00212766	0.00208768	0.0021978	0	1	24411	18805.5	22675.9	124041	0.947078	4.36344	4.2574	4.45182	15.6463	4.32552	15.988	Murinoglobulin-1	0.000347222	0.00167785	0.485821	133532	4.31928	0.542201	0.919904	0.999959	0.819233	0.0533576	5888.06;12407.1;506.005;6419.07;264.003;526.004;64.0006;953.008;4191.04;103.001;590.005;230.002;	5888.06;12289.8;267.238;6233.13;87.4791;517.526;30.8154;397.394;4130.44;46.6182;0;37.0797;	0.956717;0.953269;0.761445;0.925767;0.414141;0.808179;0.672485;0.577094;0.901039;0.692025;0.468796;0.348329;	6610	1.04542	1.04375	1.04338	1.0459
D:\test_move_folder\2022053_T3_Evosep_C1_E1_PRID_31_QID_17_a11-12h_Plate2_21_7138.d	2022053_T3_Evosep_C1_E1_PRID_31_QID_17_a11-12h_Plate2_21_7138	P28665	P28665	MUG1_MOUSE	Mug1	1308630	1116540	1095610	1308630	1116540	1095610	1089700	KDPSSNDPLTETIR	KDPSSNDPLTETIR	KDPSSNDPLTETIR2	2	0.000355872	0.000376037	0.00163079	0.00364964	0.00276243	0.00208768	0.00282486	0	1	21827.1	17551	20002.2	104643	0.94821	4.32715	4.2387	4.39783	15.6463	4.29777	16.0775	Murinoglobulin-1	0.000347222	0.00167785	0.475573	114190	3.82524	0.294394	0.946725	0.999662	0	-10000000	6350.06;9829.09;910.008;6083.06;405.003;351.003;194.002;403.004;3095.03;0;331.004;865.008;	6319.07;9424.98;686.264;6083.06;126.189;139.886;53.171;197.232;2850.12;0;118.549;98.5314;	0.928487;0.944586;0.671337;0.974316;0.369854;0.517895;0.756173;0.661081;0.808426;0;0.609667;0.502867;	6556	1.04958	1.04375	1.04364	1.0494
D:\test_move_folder\2022054_T3_Evosep_C1_E1_PRID_31_QID_17_a82-12h_Plate3_9_7172.d	2022054_T3_Evosep_C1_E1_PRID_31_QID_17_a82-12h_Plate3_9_7172	P28665	P28665	MUG1_MOUSE	Mug1	829625	722842	580073	829625	722842	580073	595006	KDPSSNDPLTETIR	KDPSSNDPLTETIR	KDPSSNDPLTETIR2	2	0.000551724	0.00240532	0.00163079	0.00307692	0.00245098	0.00208768	0.00249377	0	1	5369.37	4243.72	4868.22	33712	0.834633	4.32621	4.27317	4.41455	15.6463	4.30407	15.9599	Murinoglobulin-1	0.000347222	0.00167785	0.683834	37182.4	2.22098	0.372062	0.71634	0.997871	1.22172	0.0560353	1403.01;3672.04;261.002;1559.02;0;45.0004;37.0004;122.001;911.009;42.0003;137.001;209.002;	1403.01;3350.6;0;615.755;0;0;0;25.2918;420.376;0;0;0;	0.928867;0.852701;0.387782;0.521603;0;-0.00333616;0.262458;0.285769;0.72555;-0.131764;0.0782204;0.410257;	6556	1.045	1.04375	1.04641	1.04246
D:\test_move_folder\2022053_T3_Evosep_C1_E1_PRID_31_QID_17_a6-24h_Plate1_14_7088.d	2022053_T3_Evosep_C1_E1_PRID_31_QID_17_a6-24h_Plate1_14_7088	P28665	P28665	MUG1_MOUSE	Mug1	1081650	791791	864149	1081650	791791	864149	845343	KDPSSNDPLTETIR	KDPSSNDPLTETIR	KDPSSNDPLTETIR2	2	0.000326691	0.000465803	0.00163079	0.00337838	0.0026178	0.00208768	0.00269542	0	1	11990.8	8220.28	10414.8	55000	0.916921	4.33065	4.24229	4.38369	15.6463	4.29643	16.1766	Murinoglobulin-1	0.000347222	0.00167785	0.350413	63322.6	3.31628	0.211037	0.838428	0.999587	0.470738	0.109422	2854.02;7531.09;316.003;3605.04;110.001;228.002;100.001;167.001;1259.01;66.0005;199.002;591.006;	2854.02;6967.27;180.353;2169.53;0;77.9198;0;0;617.977;15.6569;95.2164;0;	0.982165;0.930991;0.795814;0.78591;0.57149;0.2995;0.626127;-0.14468;0.617246;0.640518;0.688897;-0.199347;	6583	1.04458	1.04375	1.04318	1.04474
D:\test_move_folder\2022053_T3_Evosep_C1_E1_PRID_31_QID_17_a9-12h_Plate1_22_7096.d	2022053_T3_Evosep_C1_E1_PRID_31_QID_17_a9-12h_Plate1_22_7096	P28665	P28665	MUG1_MOUSE	Mug1	1273850	1024050	1015000	1273850	1024050	1015000	1008860	KDPSSNDPLTETIR	KDPSSNDPLTETIR	KDPSSNDPLTETIR2	2	2.86555e-05	2.86555e-05	0.00163079	0.00243902	0.00180505	0.00208768	0.00186567	0	1	21894.9	18427.2	22339.1	109111	0.94745	4.33298	4.20927	4.40366	15.6463	4.2947	15.9906	Murinoglobulin-1	0.000347222	0.00167785	0.425418	106941	3.80792	0.299326	0.876727	0.999974	0.870199	0.0491032	5319.05;12316.1;278.002;4908.04;212.002;361.004;137.001;372.004;1861.02;25.0002;608.006;830.008;	5148.34;12316.1;110.353;4430.4;24.6196;171.205;0;130.691;683.553;0;461.078;793.727;	0.931997;0.986104;0.50961;0.857952;0.447612;0.698623;0.600637;0.386593;0.478559;-0.076368;0.686153;0.831079;	6583	1.04542	1.04375	1.04324	1.04607
D:\test_move_folder\2022053_T3_Evosep_C1_E1_PRID_31_QID_17_a2-24h_Plate1_32_7105.d	2022053_T3_Evosep_C1_E1_PRID_31_QID_17_a2-24h_Plate1_32_7105	P28665	P28665	MUG1_MOUSE	Mug1	1076970	840839	802860	1076970	840839	802860	788766	KDPSSNDPLTETIR	KDPSSNDPLTETIR	KDPSSNDPLTETIR2	2	2.72125e-05	2.72125e-05	0.00163079	0.00306748	0.00230415	0.00208768	0.00238663	0	1	11652.3	7443.71	9776.01	55373.1	0.892107	4.34398	4.27326	4.41468	15.6463	4.31048	16.0913	Murinoglobulin-1	0.000347222	0.00167785	0.399946	66000.7	3.32715	0.590561	0.910625	0.999976	0.558053	0.0142084	3553.03;5349.06;358.003;3367.03;277.003;324.003;137.001;196.002;2196.02;43.0005;123.001;418.004;	3553.03;5039.82;124.511;3059.44;70.9863;96.8476;0;79.8111;1372.34;23.091;28.6783;409.849;	0.978477;0.855727;0.649193;0.851732;0.0838035;0.329013;0.485713;0.459071;0.779765;0.689793;0.436174;0.855768;	6583	1.04042	1.04375	1.04073	1.04342
D:\test_move_folder\2022053_T3_Evosep_C1_E1_PRID_31_QID_17_A39-12_Plate1_44_7114.d	2022053_T3_Evosep_C1_E1_PRID_31_QID_17_A39-12_Plate1_44_7114	P28665	P28665	MUG1_MOUSE	Mug1	1145180	935279	972134	1145180	935279	972134	937400	KDPSSNDPLTETIR	KDPSSNDPLTETIR	KDPSSNDPLTETIR2	2	0.000323071	0.000323071	0.00163079	0.00316456	0.00253165	0.00208768	0.00260417	0	1	20766	16593.1	19664.3	102604	0.948746	4.31128	4.20522	4.41741	15.6463	4.28126	15.9468	Murinoglobulin-1	0.000347222	0.00167785	0.659016	108352	3.97888	0.312602	0.962172	0.99971	1.10687	0.0806057	5734.06;10052.1;565.005;5057.05;471.004;509.005;189.002;43.0003;3730.04;165.002;552.005;622.006;	5656.88;10052.1;557.933;5057.05;0;78.573;61.1323;0;3482.17;0;280.182;286.473;	0.90805;0.962613;0.821895;0.966704;0.24737;0.15582;0.500081;0.408138;0.807815;0.183592;0.762911;0.559635;	6529	1.045	1.04375	1.04314	1.04551
D:\test_move_folder\2022053_T3_Evosep_C1_E1_PRID_31_QID_17_a11-24h_Plate2_23_7140.d	2022053_T3_Evosep_C1_E1_PRID_31_QID_17_a11-24h_Plate2_23_7140	P28665	P28665	MUG1_MOUSE	Mug1	1291990	1067610	964836	1291990	1067610	964836	954044	KDPSSNDPLTETIR	KDPSSNDPLTETIR	KDPSSNDPLTETIR2	2	4.24845e-05	4.24845e-05	0.00163079	0.00294118	0.00235294	0.00208768	0.00242131	0	1	17232.8	12732.7	15935.5	90048.7	0.947997	4.36185	4.2735	4.43255	15.6463	4.33851	15.8666	Murinoglobulin-1	0.000347222	0.00167785	0.612927	97379.8	3.94199	0.237548	0.91943	0.999962	0.633084	0.0852006	3667.03;9858.1;301.002;4776.05;339.003;534.005;166.001;252.003;2870.03;149.001;301.003;686.007;	3667.03;9225.62;166.451;4340.19;0;116.23;0;252.003;2486.8;0;95.556;394.78;	0.965089;0.970296;0.755319;0.886156;0.271151;0.200646;0.306618;0.871085;0.896414;0.356602;0.205665;0.7942;	6610	1.045	1.04375	1.04262	1.04533
D:\test_move_folder\2022053_T3_Evosep_C1_E1_PRID_31_QID_17_a20-12h_Plate2_25_7142.d	2022053_T3_Evosep_C1_E1_PRID_31_QID_17_a20-12h_Plate2_25_7142	P28665	P28665	MUG1_MOUSE	Mug1	1243820	1034430	1051190	1243820	1034430	1051190	1034150	KDPSSNDPLTETIR	KDPSSNDPLTETIR	KDPSSNDPLTETIR2	2	2.43404e-05	2.43404e-05	0.00163079	0.00238663	0.00184502	0.00208768	0.00191571	0	1	16519.5	13992	16280.5	90574	0.864376	4.34638	4.31106	4.45243	15.6463	4.33826	15.6954	Murinoglobulin-1	0.000347222	0.00167785	0.803561	91903.9	3.98537	0.251829	0.885158	0.999978	0.674088	0.0335479	4509.05;9237.08;421.005;4248.04;0;476.004;284.003;425.003;2432.02;0;594.005;602.006;	4330.11;8445.71;421.005;3743.68;0;216.148;139.05;269.366;746.364;0;571.712;0;	0.914862;0.847085;0.920848;0.844992;0;0.678248;0.770757;0.64584;0.678376;0;0.866936;0.337085;	6583	1.04455	1.04375	1.04196	1.04539
D:\test_move_folder\2022053_T3_Evosep_C1_E1_PRID_31_QID_17_a88-12h_Plate2_26_7143.d	2022053_T3_Evosep_C1_E1_PRID_31_QID_17_a88-12h_Plate2_26_7143	P28665	P28665	MUG1_MOUSE	Mug1	1237940	918748	917658	1237940	918748	917658	886304	KDPSSNDPLTETIR	KDPSSNDPLTETIR	KDPSSNDPLTETIR2	2	0.000311526	0.00071002	0.00163079	0.0025	0.00183824	0.00208768	0.00191939	0	1	11570.4	8466.19	10420.9	66125.7	0.930712	4.38728	4.29893	4.44031	15.6463	4.3457	16.2568	Murinoglobulin-1	0.000347222	0.00167785	0.271409	73419.8	3.03814	0.579863	0.422955	0.999367	0	-10000000	4051.04;8037.08;462.005;2073.02;196.002;392.004;44.0004;151.001;2761.03;72.0006;446.004;203.002;	3861.94;7708.44;462.005;0;0;132.081;0;0;1361.17;0;207.259;48.0554;	0.923564;0.934293;0.983036;0.446183;-0.322468;0.497927;0.536646;0.0359012;0.72232;0.241739;0.738863;0.509625;	6637	1.04417	1.04375	1.03996	1.04815
D:\test_move_folder\2022053_T3_Evosep_C1_E1_PRID_31_QID_17_a3-24h_Plate2_28_7145.d	2022053_T3_Evosep_C1_E1_PRID_31_QID_17_a3-24h_Plate2_28_7145	P28665	P28665	MUG1_MOUSE	Mug1	1204720	903350	835100	1204720	903350	835100	823937	KDPSSNDPLTETIR	KDPSSNDPLTETIR	KDPSSNDPLTETIR2	2	6.30076e-05	6.30076e-05	0.00163079	0.0027248	0.00220751	0.00208768	0.00227273	0	1	12315.3	8961.21	11391.7	68096.7	0.889074	4.32565	4.27258	4.41401	15.6463	4.31148	15.7427	Murinoglobulin-1	0.000347222	0.00167785	0.586821	73617.6	3.48788	0.407346	0.94821	0.999943	0.838829	0.0401262	4450.04;6844.06;281.002;4543.04;203.002;337.003;22.0002;313.003;1865.02;99.0012;326.003;667.006;	4450.04;3751.64;281.002;4113.65;66.8305;0;0;132.873;625.254;0;0;0;	0.939011;0.797319;0.968864;0.918732;0.444086;0.519092;0.470782;-0.135823;0.550711;0.171635;-0.744334;0.167898;	6556	1.04833	1.04375	1.04255	1.0509
D:\test_move_folder\2022053_T3_Evosep_C1_E1_PRID_31_QID_17_a37-24h_Plate2_29_7146.d	2022053_T3_Evosep_C1_E1_PRID_31_QID_17_a37-24h_Plate2_29_7146	P28665	P28665	MUG1_MOUSE	Mug1	1202200	964082	907517	1202200	964082	907517	917410	KDPSSNDPLTETIR	KDPSSNDPLTETIR	KDPSSNDPLTETIR2	2	0.000265745	0.00063317	0.00163079	0.00273973	0.00221729	0.00208768	0.0022831	0	1	18222.3	14478.9	18864.8	90835.6	0.95589	4.34343	4.25505	4.4141	15.6463	4.297	16.0838	Murinoglobulin-1	0.000347222	0.00167785	0.264208	87741.8	3.6202	0.307373	0.938936	0.999431	0	-10000000	4316.04;9977.1;350.003;4326.05;105.001;200.002;129.001;423.003;2119.02;0;544.005;384.003;	4316.04;9702.77;155.612;4203.52;0;53.239;0;190.958;1913.65;0;524.858;0;	0.984729;0.957135;0.441826;0.923408;0.193832;0.160586;-0.0622493;0.378919;0.844178;0;0.912863;0.343678;	6583	1.04542	1.04375	1.04294	1.04594
D:\test_move_folder\2022053_T3_Evosep_C1_E1_PRID_31_QID_17_a88-24h_Plate2_30_7147.d	2022053_T3_Evosep_C1_E1_PRID_31_QID_17_a88-24h_Plate2_30_7147	P28665	P28665	MUG1_MOUSE	Mug1	1181680	857306	834363	1181680	857306	834363	854074	KDPSSNDPLTETIR	KDPSSNDPLTETIR	KDPSSNDPLTETIR2	2	0.000331895	0.0026387	0.00163079	0.00318471	0.0025974	0.00208768	0.00265252	0	1	14144.9	10505.9	13139	76786.5	0.923193	4.36088	4.25484	4.43157	15.6463	4.32226	16.0974	Murinoglobulin-1	0.000347222	0.00167785	0.352873	82664.9	3.4805	0.288783	0.837496	0.997621	0	-10000000	3957.04;8436.08;301.002;4034.04;243.002;195.002;181.002;240.003;1873.01;84.0006;398.004;682.006;	3957.04;7814.56;0;2373.26;159.747;0;0;43.5433;1844.07;40.3681;182.257;416.639;	0.963192;0.945346;0.319355;0.783559;0.781174;0.331837;0.381232;0.235361;0.877078;0.663666;0.647603;0.698247;	6610	1.04458	1.04375	1.04238	1.04581
D:\test_move_folder\2022053_T3_Evosep_C1_E1_PRID_31_QID_17_a21-24h_Plate2_31_7148.d	2022053_T3_Evosep_C1_E1_PRID_31_QID_17_a21-24h_Plate2_31_7148	P28665	P28665	MUG1_MOUSE	Mug1	1167810	880790	837464	1167810	880790	837464	841616	KDPSSNDPLTETIR	KDPSSNDPLTETIR	KDPSSNDPLTETIR2	2	0.000345304	0.0013441	0.00163079	0.00331126	0.00242718	0.00208768	0.00251256	0	1	15955.1	12306.8	14427.1	77957.7	0.891719	4.30613	4.27079	4.37682	15.6463	4.28817	15.7661	Murinoglobulin-1	0.000347222	0.00167785	0.705015	86214.8	3.45576	0.452907	0.904636	0.998798	1.45379	0.00810494	4334.04;10420.1;507.004;4529.05;24.0002;283.003;72.0008;438.004;3091.03;14.0001;452.004;385.003;	1992.02;9888.09;334.503;4075.04;24.0002;0;0;93.3759;2900.08;5.25004;154.689;60.0008;	0.755718;0.927093;0.699849;0.872365;0.650791;0.575084;-0.0700141;0.454967;0.844136;0.420084;0.620003;0.415833;	6529	1.045	1.04375	1.04297	1.04499
D:\test_move_folder\2022053_T3_Evosep_C1_E1_PRID_31_QID_17_a19-24h_Plate2_32_7149.d	2022053_T3_Evosep_C1_E1_PRID_31_QID_17_a19-24h_Plate2_32_7149	P28665	P28665	MUG1_MOUSE	Mug1	1277790	1020670	1084540	1277790	1020670	1084540	1080530	KDPSSNDPLTETIR	KDPSSNDPLTETIR	KDPSSNDPLTETIR2	2	3.31074e-06	3.31074e-06	0.00163079	0.00298507	0.00250627	0.00208768	0.00257732	0	1	23203.4	19458.4	24567.3	124022	0.950562	4.3432	4.23721	4.41393	15.6463	4.30703	16.1288	Murinoglobulin-1	0.000347222	0.00167785	0.694087	117136	4.11376	0.223106	0.939903	0.999997	1.35047	0.0263098	5594.05;11198.1;363.003;6528.06;186.002;612.005;220.002;170.002;4051.04;26.0002;919.009;687.007;	5581.1;11198.1;0;6424.17;0;332.006;92.0144;42.2252;2880.29;8.82387;919.009;479.114;	0.907811;0.975233;0.411029;0.944698;0.409742;0.742927;0.591408;0.581311;0.729593;0.614493;0.923655;0.63394;	6583	1.045	1.04375	1.0423	1.04592
D:\test_move_folder\2022053_T3_Evosep_C1_E1_PRID_31_QID_17_a22-24h_Plate2_33_7150.d	2022053_T3_Evosep_C1_E1_PRID_31_QID_17_a22-24h_Plate2_33_7150	P28665	P28665	MUG1_MOUSE	Mug1	1199280	993260	937982	1199280	993260	937982	959062	KDPSSNDPLTETIR	KDPSSNDPLTETIR	KDPSSNDPLTETIR2	2	0.000558659	0.00352538	0.00163079	0.00273224	0.00220264	0.00208768	0.00227273	0	1	10932.5	9221.15	10960	92360.8	0.853306	4.34188	4.28888	4.44799	15.6463	4.32822	15.7838	Murinoglobulin-1	0.000347222	0.00167785	0.664777	92128.9	2.39438	0.603872	0.459297	0.996849	0.0309385	0.0108236	3242.03;7503.07;229.002;3997.03;204.002;254.002;81.0008;424.004;1905.02;81.0008;378.004;319.003;	3242.03;6676.2;43.6119;1014.27;0;88.538;0;0;939.529;0;87.8274;0;	0.934957;0.868492;0.225615;0.492358;0.131911;0.302932;0.0421067;0.444337;0.763016;0.293586;0.462553;-0.0786593;	6583	1.04542	1.04375	1.04182	1.04743
D:\test_move_folder\2022053_T3_Evosep_C1_E1_PRID_31_QID_17_a21b-24h_Plate2_34_7151.d	2022053_T3_Evosep_C1_E1_PRID_31_QID_17_a21b-24h_Plate2_34_7151	P28665	P28665	MUG1_MOUSE	Mug1	1001720	1121600	923830	1001720	1121600	923830	937796	KDPSSNDPLTETIR	KDPSSNDPLTETIR	KDPSSNDPLTETIR2	2	0.00171723	0.020646	0.00163079	0.003861	0.00285714	0.00208768	0.00294985	0	1	9076.22	10721	9868.98	52139.8	0.898739	4.36754	4.29683	4.45591	15.6463	4.33961	16.1419	Murinoglobulin-1	0.000347222	0.00167785	0.110442	47951.5	2.21034	0.509734	0.496758	0.981707	0.373468	0.204331	2669.02;6463.06;91.0008;1822.01;137.001;183.002;0;353.003;1482.02;49.0004;938.009;499.006;	2613.16;6463.06;29.6672;0;0;0;0;126.11;1482.02;15.9746;154.882;267.037;	0.882498;0.905306;0.649055;0.456827;0.593804;-0.0438509;0;0.455943;0.936876;0.649055;-0.297213;0.692596;	6610	1.06	1.04375	1.04252	1.06351
D:\test_move_folder\2022053_T3_Evosep_C1_E1_PRID_31_QID_17_b19-72h_Plate2_35_7152.d	2022053_T3_Evosep_C1_E1_PRID_31_QID_17_b19-72h_Plate2_35_7152	P28665	P28665	MUG1_MOUSE	Mug1	1247000	1024380	847778	1247000	1024380	847778	822815	KDPSSNDPLTETIR	KDPSSNDPLTETIR	KDPSSNDPLTETIR2	2	6.05168e-05	6.05168e-05	0.00163079	0.00257732	0.00215054	0.00208768	0.00221239	0	1	7385.78	5808.76	7136.27	97661.3	0.738975	4.3127	4.25969	4.41872	15.6463	4.31544	15.438	Murinoglobulin-1	0.000347222	0.00167785	0.74446	101076	3.03862	0.259957	0.813834	0.999945	1.0512	0.0134313	4862.04;9104.09;251.002;3661.03;221.002;377.004;187.002;196.002;1599.02;11.0001;583.006;646.007;	1719.49;4072.83;251.002;1593.46;105.657;98.6928;59.7922;49.491;954.341;0;85.3762;222.437;	0.637671;0.761006;0.784132;0.791983;0.686938;0.404808;0.393753;0.436683;0.502298;-0.121798;0.451946;0.467806;	6529	1.03958	1.04375	1.03956	1.04358
D:\test_move_folder\2022053_T3_Evosep_C1_E1_PRID_31_QID_17_D31-w5_Plate2_37_7154.d	2022053_T3_Evosep_C1_E1_PRID_31_QID_17_D31-w5_Plate2_37_7154	P28665	P28665	MUG1_MOUSE	Mug1	1101470	919738	911282	1101470	919738	911282	950758	KDPSSNDPLTETIR	KDPSSNDPLTETIR	KDPSSNDPLTETIR2	2	0.000152225	0.000152225	0.00163079	0.003125	0.0025	0.00208768	0.00259067	0	1	9343.24	7494	8745.85	59229.8	0.795622	4.3121	4.25907	4.38278	15.6463	4.2953	15.8229	Murinoglobulin-1	0.000347222	0.00167785	0.673582	63275.6	3.32775	0.271149	0.684673	0.999864	0.548579	0.109485	3064.03;6300.06;459.005;3600.03;62.0005;171.001;173.001;80.0008;1462.01;0;226.002;93.0008;	2734.34;5213.89;75.9606;1395.01;62.0005;0;49.5603;28.193;301.202;0;0;0;	0.820524;0.809753;0.556505;0.693998;0.74784;0.558812;0.530442;0.519759;0.496509;0;0.566683;-0.0721638;	6529	1.03909	1.04375	1.03789	1.04446
D:\test_move_folder\2022053_T3_Evosep_C1_E1_PRID_31_QID_17_D37-w5_Plate2_38_7155.d	2022053_T3_Evosep_C1_E1_PRID_31_QID_17_D37-w5_Plate2_38_7155	P28665	P28665	MUG1_MOUSE	Mug1	1269920	1074550	1108530	1269920	1074550	1108530	1127240	KDPSSNDPLTETIR	KDPSSNDPLTETIR	KDPSSNDPLTETIR2	2	0.000305157	0.00204041	0.00163079	0.00308642	0.00234742	0.00208768	0.00243309	0	1	17273.9	12464.6	15424.9	85581	0.938045	4.3256	4.2373	4.41397	15.6463	4.29942	15.9548	Murinoglobulin-1	0.000347222	0.00167785	0.346093	95839.9	3.61805	0.30546	0.892354	0.998175	0	-10000000	4521.04;8633.07;295.003;4498.05;209.002;378.003;60.0004;216.002;3126.03;38.0003;186.002;585.006;	4521.04;8428.34;36.4918;4324.56;82.5613;35.7981;0;75.3839;1655.67;0;34.2934;148.07;	0.954835;0.966721;0.527793;0.864603;0.560497;0.523524;-0.286192;0.488033;0.725237;-0.249365;0.437141;0.646539;	6556	1.04	1.04375	1.0387	1.04548
D:\test_move_folder\2022053_T3_Evosep_C1_E1_PRID_31_QID_17_D32-w5_Plate2_39_7156.d	2022053_T3_Evosep_C1_E1_PRID_31_QID_17_D32-w5_Plate2_39_7156	P28665	P28665	MUG1_MOUSE	Mug1	1129720	849718	889824	1129720	849718	889824	882816	KDPSSNDPLTETIR	KDPSSNDPLTETIR	KDPSSNDPLTETIR2	2	0.000293083	0.0013217	0.00163079	0.0030303	0.0021645	0.00208768	0.00224215	0	1	18590.9	13321.9	15868.1	66814.9	0.921268	4.33316	4.20907	4.38616	15.6463	4.29625	16.2482	Murinoglobulin-1	0.000347222	0.00167785	0.13597	78279.8	3.08635	0.364857	0.947148	0.998808	0.374607	0.113212	4528.04;9503.08;260.002;4839.04;204.002;333.003;117.001;293.003;1219.01;0;278.002;335.004;	4248.76;9503.08;20.8247;4839.04;82.93;128.619;61.7408;160.34;0;0;49.1647;0;	0.818395;0.94087;0.376747;0.973097;0.599684;0.523907;0.769308;0.762957;0.265307;0;0.0832729;0.0184719;	6556	1.045	1.04375	1.04371	1.04505
D:\test_move_folder\2022053_T3_Evosep_C1_E1_PRID_31_QID_17_A22-24_Plate2_40_7157.d	2022053_T3_Evosep_C1_E1_PRID_31_QID_17_A22-24_Plate2_40_7157	P28665	P28665	MUG1_MOUSE	Mug1	1207500	903089	901375	1207500	903089	901375	939060	KDPSSNDPLTETIR	KDPSSNDPLTETIR	KDPSSNDPLTETIR2	2	0.000320616	0.000554183	0.00163079	0.00226757	0.00175747	0.00208768	0.00182815	0	1	14130.6	12617.9	13811.4	95693	0.891581	4.36112	4.25509	4.46716	15.6463	4.33212	15.9546	Murinoglobulin-1	0.000347222	0.00167785	0.338932	97905	2.9907	0.254733	0.71037	0.999501	0	-10000000	4230.04;8150.08;443.005;3633.03;215.002;340.004;64.0006;407.005;2593.02;52.0005;249.003;600.005;	4045.53;8150.08;261.694;1935.01;57.9722;123.509;0;283.401;2593.02;15.2944;0;112.274;	0.914243;0.927296;0.748524;0.693777;0.462166;0.79517;-0.163567;0.687639;0.837645;0.506821;0.15504;0.193209;	6610	1.04542	1.04375	1.0435	1.0457
D:\test_move_folder\2022053_T3_Evosep_C1_E1_PRID_31_QID_17_A24-12_Plate2_43_7158.d	2022053_T3_Evosep_C1_E1_PRID_31_QID_17_A24-12_Plate2_43_7158	P28665	P28665	MUG1_MOUSE	Mug1	1146980	931542	839632	1146980	931542	839632	849887	KDPSSNDPLTETIR	KDPSSNDPLTETIR	KDPSSNDPLTETIR2	2	0.000789889	0.0042379	0.00163079	0.00217865	0.00171527	0.00208768	0.00178891	0	1	9906.81	8534.14	10134.2	75382.4	0.911717	4.37925	4.29089	4.46789	15.6463	4.34536	16.042	Murinoglobulin-1	0.000347222	0.00167785	0.424887	73690.7	2.28457	0.329167	0.626693	0.996246	0.718052	0.080228	2461.02;6491.06;103.001;1996.02;109.001;55.0004;114.001;144.001;1252.01;0;229.002;197.002;	2461.02;6491.06;17.7944;954.727;0;0;0;0;743.525;0;83.3211;44.8922;	0.837684;0.98239;0.313729;0.622056;0.274693;0.149552;0.0144222;0.42095;0.736462;0;0.646962;0.223091;	6637	1.04458	1.04375	1.04338	1.04508
D:\test_move_folder\2022053_T3_Evosep_C1_E1_PRID_31_QID_17_A40-12_Plate2_44_7159.d	2022053_T3_Evosep_C1_E1_PRID_31_QID_17_A40-12_Plate2_44_7159	P28665	P28665	MUG1_MOUSE	Mug1	1297020	1075630	1037260	1297020	1075630	1037260	1041090	KDPSSNDPLTETIR	KDPSSNDPLTETIR	KDPSSNDPLTETIR2	2	0.000313972	0.000315099	0.00163079	0.00381679	0.00278552	0.00208768	0.00286533	0	1	16855.9	14087.6	16915.2	84363.5	0.971038	4.34564	4.25727	4.39866	15.6463	4.31267	16.1445	Murinoglobulin-1	0.000347222	0.00167785	0.58537	84067.8	3.7902	0.232579	0.954665	0.999717	0	-10000000	4151.04;9125.08;302.002;4018.03;165.002;98.0008;200.002;234.002;1547.01;34.0004;197.002;457.004;	4151.04;8984.21;100.44;3720.65;45.9636;0;48.8484;115.429;625.54;10.7567;113.244;233.277;	0.960224;0.987173;0.549669;0.944139;0.291015;0.392757;0.39856;0.757703;0.553099;0.570784;0.659915;0.696956;	6583	1.04083	1.04375	1.04165	1.04172
D:\test_move_folder\2022053_T3_Evosep_C1_E1_PRID_31_QID_17_D3-w5_1_Plate2_45_7160.d	2022053_T3_Evosep_C1_E1_PRID_31_QID_17_D3-w5_1_Plate2_45_7160	P28665	P28665	MUG1_MOUSE	Mug1	1165240	964108	931496	1165240	964108	931496	939710	KDPSSNDPLTETIR	KDPSSNDPLTETIR	KDPSSNDPLTETIR2	2	0.000319183	0.00087263	0.00163079	0.00306748	0.00242131	0.00208768	0.00250627	0	1	18846.3	14620.1	16763.6	92519.2	0.938282	4.36201	4.23829	4.46805	15.6463	4.33485	16.1235	Murinoglobulin-1	0.000347222	0.00167785	0.530921	104014	3.61152	0.49371	0.906588	0.999216	0	-10000000	4228.04;10709.1;337.004;4227.04;219.002;429.004;51.0004;330.003;2929.03;78.0006;287.003;388.003;	4228.04;10452.3;0;4165.99;94.8515;242.315;0;30.1474;2013.27;10.4832;0;0;	0.979276;0.935829;0.348496;0.902833;0.613418;0.748354;0.295231;-0.0299699;0.738491;0.195659;0.595524;-0.0498194;	6610	1.04958	1.04375	1.04419	1.04872
D:\test_move_folder\2022053_T3_Evosep_C1_E1_PRID_31_QID_17_A5-12_Plate2_46_7161.d	2022053_T3_Evosep_C1_E1_PRID_31_QID_17_A5-12_Plate2_46_7161	P28665	P28665	MUG1_MOUSE	Mug1	1210830	1028660	985570	1210830	1028660	985570	986343	KDPSSNDPLTETIR	KDPSSNDPLTETIR	KDPSSNDPLTETIR2	2	0.000330469	0.000444574	0.00163079	0.0031746	0.00261097	0.00208768	0.00265957	0	1	17287.7	16994.7	19210.1	87290.5	0.944423	4.32678	4.20304	4.39744	15.6463	4.30225	15.7645	Murinoglobulin-1	0.000347222	0.00167785	0.643178	78554.8	3.68391	0.269447	0.903345	0.999604	1.10849	0.0125098	4900.05;8620.08;435.005;3981.04;118.001;316.003;177.002;268.002;2156.02;97.0008;401.004;768.008;	4785.9;8620.08;42.6069;3881.67;0;130.335;177.002;0;2075.41;17.0445;107.04;768.008;	0.915611;0.976588;0.573083;0.908514;0.548785;0.547337;0.866623;0.191383;0.916636;0.25969;0.269696;0.921465;	6556	1.04542	1.04375	1.04456	1.04481
D:\test_move_folder\2022053_T3_Evosep_C1_E1_PRID_31_QID_17_b5- 6h_Plate3_1_7164.d	2022053_T3_Evosep_C1_E1_PRID_31_QID_17_b5- 6h_Plate3_1_7164	P28665	P28665	MUG1_MOUSE	Mug1	1348430	1188230	1130970	1348430	1188230	1130970	1142690	KDPSSNDPLTETIR	KDPSSNDPLTETIR	KDPSSNDPLTETIR2	2	0.00020773	0.00020773	0.00163079	0.00287356	0.00232558	0.00208768	0.00239808	0	1	25392.8	22515.3	24360.4	134320	0.934303	4.3316	4.24326	4.43771	15.6463	4.31707	15.884	Murinoglobulin-1	0.000347222	0.00167785	0.751654	140012	4.61115	0.291414	0.891458	0.999812	0.472213	0.0882426	6869.06;12174.1;563.005;6819.07;355.003;611.007;203.002;397.003;3499.03;100.001;658.007;466.004;	6869.06;12174.1;292.25;6349.61;355.003;135.127;182.085;379.501;3066.83;26.51;198.29;103.348;	0.957901;0.954377;0.69391;0.870287;0.810881;0.6629;0.823247;0.847825;0.824036;0.464373;0.654845;0.141974;	6556	1.04909	1.04375	1.04787	1.04548
D:\test_move_folder\2022053_T3_Evosep_C1_E1_PRID_31_QID_17_b8-6h_Plate3_2_7165.d	2022053_T3_Evosep_C1_E1_PRID_31_QID_17_b8-6h_Plate3_2_7165	P28665	P28665	MUG1_MOUSE	Mug1	1022270	673190	615004	1022270	673190	615004	615936	KDPSSNDPLTETIR	KDPSSNDPLTETIR	KDPSSNDPLTETIR2	2	0.000275558	0.00142678	0.00163079	0.0026178	0.00204918	0.00208768	0.00210084	0	1	12469.7	10147.7	11471.7	48389.7	0.92452	4.36937	4.24557	4.4401	15.6463	4.34124	16.0867	Murinoglobulin-1	0.000347222	0.00167785	0.48243	52599.5	3.26176	0.286665	0.798829	0.998715	0.527085	0.0116665	2623.03;7268.06;377.004;2891.03;140.001;125.001;15.0001;333.003;1829.02;48.0004;70.0008;364.004;	2540.47;7268.06;193.014;2661.13;0;24.4541;0;91.847;1829.02;16.5171;0;352.915;	0.869924;0.977088;0.466096;0.833068;0.0846751;0.320588;-0.269303;0.270187;0.927505;0.652123;0.491404;0.835264;	6637	1.05	1.04375	1.04752	1.04621
D:\test_move_folder\2022053_T3_Evosep_C1_E1_PRID_31_QID_17_b16-6h_Plate3_3_7166.d	2022053_T3_Evosep_C1_E1_PRID_31_QID_17_b16-6h_Plate3_3_7166	P28665	P28665	MUG1_MOUSE	Mug1	1112790	1066920	1038270	1112790	1066920	1038270	1043570	KDPSSNDPLTETIR	KDPSSNDPLTETIR	KDPSSNDPLTETIR2	2	0.000222661	0.000222661	0.00163079	0.00359712	0.00259067	0.00208768	0.0026455	0	1	11648	10515.6	11463.6	72605.9	0.901534	4.36284	4.29214	4.45122	15.6463	4.34562	15.9116	Murinoglobulin-1	0.000347222	0.00167785	0.652343	73773.8	3.51581	0.308024	0.832697	0.9998	1.26715	0.00953526	2868.03;6427.06;194.002;2474.02;210.002;99.0011;13.0001;257.002;1796.02;37.0003;271.003;235.002;	2868.03;6305.94;186.586;2474.02;117.191;0;0;45.0639;740.993;4.41836;96.8391;89.4021;	0.970273;0.909729;0.81434;0.80096;0.450337;-0.133639;0.432076;-0.0493234;0.703972;-0.150022;0.312545;0.350921;	6610	1.05	1.04375	1.04617	1.04762
D:\test_move_folder\2022053_T3_Evosep_C1_E1_PRID_31_QID_17_b37-6h_Plate3_4_7167.d	2022053_T3_Evosep_C1_E1_PRID_31_QID_17_b37-6h_Plate3_4_7167	P28665	P28665	MUG1_MOUSE	Mug1	1358740	1134570	1158620	1358740	1134570	1158620	1144870	KDPSSNDPLTETIR	KDPSSNDPLTETIR	KDPSSNDPLTETIR2	2	1.37526e-05	1.37526e-05	0.00163079	0.00266667	0.00183824	0.00208768	0.00222717	0	1	23165	17809.8	21645	101399	0.941345	4.36158	4.25556	4.44995	15.6463	4.33221	16.0699	Murinoglobulin-1	0.000347222	0.00167785	0.502131	108520	3.59625	0.358031	0.852014	0.999988	0.985981	0.0129199	5616.05;12876.1;589.006;4690.05;304.003;323.003;65.0006;123.001;2645.03;0;362.004;464.004;	5598.78;12876.1;281.742;4690.05;72.9657;119.439;23.5307;17.1687;2645.03;0;71.4619;267.693;	0.944621;0.975309;0.62217;0.844192;0.302071;0.640489;0.570358;-0.0984628;0.883478;0;0.278952;0.688655;	6610	1.04542	1.04375	1.0453	1.04392
D:\test_move_folder\2022053_T3_Evosep_C1_E1_PRID_31_QID_17_b7- 6h_Plate3_5_7168.d	2022053_T3_Evosep_C1_E1_PRID_31_QID_17_b7- 6h_Plate3_5_7168	P28665	P28665	MUG1_MOUSE	Mug1	1360030	1075330	1037190	1360030	1075330	1037190	1030480	KDPSSNDPLTETIR	KDPSSNDPLTETIR	KDPSSNDPLTETIR2	2	0.000618429	0.00266267	0.00163079	0.002849	0.00222717	0.00208768	0.00229885	0	1	18026.7	13438.7	16923.3	97933.7	0.944075	4.38149	4.2754	4.45221	15.6463	4.34485	16.1941	Murinoglobulin-1	0.000347222	0.00167785	0.237749	104319	2.94804	0.247665	0.875985	0.997623	1.10807	0.0173077	4340.04;10153.1;347.004;4671.04;335.003;402.004;0;294.003;2891.02;66.0005;309.003;629.005;	4340.04;9426.1;52.8218;4260.54;118.88;141.838;0;290.276;2841.64;4.608;106.694;270.679;	0.980377;0.952189;0.118996;0.889144;0.520972;0.362185;0;0.863026;0.935159;-0.0655238;0.482595;0.67592;	6637	1.04542	1.04375	1.04376	1.0454
D:\test_move_folder\2022053_T3_Evosep_C1_E1_PRID_31_QID_17_a7-12h_Plate3_6_7169.d	2022053_T3_Evosep_C1_E1_PRID_31_QID_17_a7-12h_Plate3_6_7169	P28665	P28665	MUG1_MOUSE	Mug1	1314290	1075770	1091440	1314290	1075770	1091440	1050570	KDPSSNDPLTETIR	KDPSSNDPLTETIR	KDPSSNDPLTETIR2	2	0.00034153	0.00445815	0.00163079	0.00309598	0.00239234	0.00208768	0.002457	0	1	22692	17802.1	21018.1	96974.6	0.922704	4.36234	4.25626	4.43315	15.6463	4.31465	16.1398	Murinoglobulin-1	0.000347222	0.00167785	0.245269	104698	3.22395	0.206135	0.845348	0.996014	0.506631	0.0597164	5869.06;12119.1;559.005;5331.05;81.0006;346.003;71.0006;183.002;3293.04;139.001;652.007;361.003;	5869.06;11834.3;159.892;4988.67;0;140.995;0;0;3277.79;0;349.871;58.6508;	0.993223;0.921991;0.718027;0.841434;0.356328;0.71056;0.01079;0.239448;0.890926;0.159508;0.671481;0.235866;	6610	1.04542	1.04375	1.0451	1.04397
D:\test_move_folder\2022053_T3_Evosep_C1_E1_PRID_31_QID_17_a5-12h_Plate3_7_7170.d	2022053_T3_Evosep_C1_E1_PRID_31_QID_17_a5-12h_Plate3_7_7170	P28665	P28665	MUG1_MOUSE	Mug1	1086870	993011	922081	1086870	993011	922081	919791	KDPSSNDPLTETIR	KDPSSNDPLTETIR	KDPSSNDPLTETIR2	2	0.000386698	0.000190323	0.00163079	0.00321543	0.00242718	0.00208768	0.00248756	0	1	8702.57	7703.72	9110.53	66036.6	0.874533	4.36148	4.30847	4.43217	15.6463	4.33206	15.9045	Murinoglobulin-1	0.000347222	0.00167785	0.593774	63079.6	3.46645	0.279769	0.791328	0.999832	1.55255	0.0563731	2426.03;6667.06;446.005;2112.02;125.001;134.001;0;63.0005;1227.01;0;206.002;588.007;	2426.03;5395.66;416.534;880.88;0;66.5146;0;31.9312;346.429;0;57.6107;204.124;	0.964853;0.859454;0.895803;0.71815;0.0388653;0.737288;0;0.791274;0.653964;0;0.684169;0.542258;	6610	1.04542	1.04375	1.04366	1.04532
D:\test_move_folder\2022054_T3_Evosep_C1_E1_PRID_31_QID_17_a19-12h_Plate3_23_7186.d	2022054_T3_Evosep_C1_E1_PRID_31_QID_17_a19-12h_Plate3_23_7186	P28665	P28665	MUG1_MOUSE	Mug1	1191050	1040760	907918	1191050	1040760	907918	891552	KDPSSNDPLTETIR	KDPSSNDPLTETIR	KDPSSNDPLTETIR2	2	6.15015e-05	6.15015e-05	0.00163079	0.00282486	0.00227273	0.00208768	0.00233645	0	1	14344.9	12278.3	13594.3	88910.9	0.944081	4.37767	4.28934	4.46604	15.6463	4.35785	15.8719	Murinoglobulin-1	0.000347222	0.00167785	0.81715	93819.9	3.48057	0.505737	0.921065	0.999945	0.999975	0.0174226	3425.03;9031.08;280.003;4145.04;265.002;534.005;115.001;272.002;2954.03;61.0005;212.002;588.005;	1317.03;9031.08;61.2005;3996.81;98.6719;303.391;115.001;126.519;2889.2;30.157;0;300.945;	0.694577;0.985162;-0.0288295;0.933475;0.331336;0.726218;0.823739;0.685258;0.926713;0.646084;0.362529;0.583054;	6637	1.05	1.04375	1.04804	1.04557
D:\test_move_folder\2022053_T3_Evosep_C1_E1_PRID_31_QID_17_a14-12h_Plate2_5_7123.d	2022053_T3_Evosep_C1_E1_PRID_31_QID_17_a14-12h_Plate2_5_7123	P28665	P28665	MUG1_MOUSE	Mug1	1182910	1055090	1102450	1182910	1055090	1102450	1087770	KDPSSNDPLTETIR	KDPSSNDPLTETIR	KDPSSNDPLTETIR2	2	0.000318471	0.000523488	0.00163079	0.00287356	0.00232558	0.00208768	0.00239234	0	1	11995.6	9461.78	11547.5	86752.2	0.845452	4.30835	4.25531	4.3968	15.6463	4.29335	15.9145	Murinoglobulin-1	0.000347222	0.00167785	0.790531	90118.9	3.06934	0.361794	0.892544	0.999528	0	-10000000	3765.04;8751.08;584.005;4743.05;86.0008;258.003;12.0001;436.004;3413.03;22.0002;0;697.007;	3765.04;4555.31;127.792;3675.27;0;0;0;99.4558;1581.38;22.0002;0;168.01;	0.926284;0.762928;0.458388;0.864932;-0.368419;-0.401591;0.0181603;0.629814;0.726373;0.935533;0;0.260775;	6529	1.04545	1.04375	1.04407	1.04591
D:\test_move_folder\2022053_T3_Evosep_C1_E1_PRID_31_QID_17_b31-72h_Plate2_17_7134.d	2022053_T3_Evosep_C1_E1_PRID_31_QID_17_b31-72h_Plate2_17_7134	P28665	P28665	MUG1_MOUSE	Mug1	1155930	889172	727530	1155930	889172	727530	738554	KDPSSNDPLTETIR	KDPSSNDPLTETIR	KDPSSNDPLTETIR2	2	6.74325e-05	6.74325e-05	0.00163079	0.002849	0.0022831	0.00208768	0.00233645	0	1	14616.5	11357.7	13888.1	76121.7	0.801169	4.34425	4.29113	4.43263	15.6463	4.33165	15.786	Murinoglobulin-1	0.000347222	0.00167785	0.636303	80113.9	3.4805	0.503173	0.883364	0.999939	0	-10000000	5008.05;10155.1;266.003;4613.04;108.001;463.004;100.001;193.002;2883.03;15.0001;787.007;423.004;	2504.17;8253.19;137.231;3859.11;0;463.004;0;25.6068;929.591;5.69225;446.856;0;	0.658551;0.826554;0.696969;0.839427;-0.0788691;0.895277;0.492822;0.312027;0.608001;0.61741;0.728984;0.232005;	6583	1.045	1.04375	1.0444	1.04478
D:\test_move_folder\2022053_T3_Evosep_C1_E1_PRID_31_QID_17_a10-12h_Plate2_22_7139.d	2022053_T3_Evosep_C1_E1_PRID_31_QID_17_a10-12h_Plate2_22_7139	P28665	P28665	MUG1_MOUSE	Mug1	1208580	1025300	1037260	1208580	1025300	1037260	1012350	KDPSSNDPLTETIR	KDPSSNDPLTETIR	KDPSSNDPLTETIR2	2	0.000357654	0.0011001	0.00163079	0.003125	0.00251889	0.00208768	0.00258398	0	1	18431.5	15691.2	18580.9	109550	0.925671	4.34362	4.25527	4.44966	15.6463	4.31302	16.0934	Murinoglobulin-1	0.000347222	0.00167785	0.522011	108669	3.49455	0.584071	0.951692	0.999012	1.24692	0.279044	5091.05;9728.09;518.005;4264.04;246.002;419.004;102.001;383.003;3098.03;55.0005;387.004;543.005;	4889.66;9277.82;245.144;4264.04;0;244.544;14.5658;0;1864.73;0;226.312;273.985;	0.94885;0.905853;0.550812;0.942213;0.448193;0.72582;0.146699;0.0877948;0.777837;0.362974;0.678079;0.75531;	6583	1.05	1.04375	1.0435	1.04927
D:\test_move_folder\2022053_T3_Evosep_C1_E1_PRID_31_QID_17_a4-12h_Plate2_27_7144.d	2022053_T3_Evosep_C1_E1_PRID_31_QID_17_a4-12h_Plate2_27_7144	P28665	P28665	MUG1_MOUSE	Mug1	1163110	796876	821136	1163110	796876	821136	824822	KDPSSNDPLTETIR	KDPSSNDPLTETIR	KDPSSNDPLTETIR2	2	6.65021e-05	6.65021e-05	0.00163079	0.00324675	0.00255754	0.00208768	0.00263852	0	1	20586	13838.8	16071.9	78633	0.976143	4.34392	4.27322	4.41459	15.6463	4.302	16.0704	Murinoglobulin-1	0.000347222	0.00167785	0.13715	100719	4.31501	0.701715	0.955566	0.99994	1.14616	0.0349245	4535.04;10759.1;518.004;5369.05;180.002;887.009;0;308.003;3121.03;68.0006;395.004;351.004;	4524.06;10759.1;518.004;5302.87;180.002;512.491;0;106.482;2953.87;30.652;192.911;99.824;	0.981921;0.986538;0.917048;0.950123;0.804923;0.734127;0;0.451953;0.904755;0.699062;0.65066;0.331731;	6583	1.04583	1.04375	1.04173	1.0477
D:\test_move_folder\2022053_T3_Evosep_C1_E1_PRID_31_QID_17_A81-24_Plate2_47_7162.d	2022053_T3_Evosep_C1_E1_PRID_31_QID_17_A81-24_Plate2_47_7162	P28665	P28665	MUG1_MOUSE	Mug1	1175840	1005510	814960	1175840	1005510	814960	836342	KDPSSNDPLTETIR	KDPSSNDPLTETIR	KDPSSNDPLTETIR2	2	4.00028e-07	4.00028e-07	0.00163079	0.00392157	0.00289855	0.00208768	0.00295858	0	1	17543.3	15389.7	13510.3	61292.4	0.919361	4.33052	4.24213	4.38354	15.6463	4.29551	16.0216	Murinoglobulin-1	0.000347222	0.00167785	0.166634	79588.8	4.20077	0.549925	0.91207	1	0	-10000000	4580.04;9706.09;348.004;4232.04;398.003;695.006;105.001;103.001;1953.02;105.001;441.004;342.003;	4580.04;8810.47;335.728;4152.74;254.341;303.52;105.001;0;1746.3;0;47.3542;251.117;	0.956894;0.884042;0.876489;0.952899;0.787716;0.560242;0.845667;0.2349;0.863876;0.119542;0.251708;0.681587;	6556	1.05042	1.04375	1.0474	1.04618
D:\test_move_folder\2022053_T3_Evosep_C1_E1_PRID_31_QID_17_a23-12h_Plate3_8_7171.d	2022053_T3_Evosep_C1_E1_PRID_31_QID_17_a23-12h_Plate3_8_7171	P28665	P28665	MUG1_MOUSE	Mug1	1247910	972797	1038400	1247910	972797	1038400	1023760	KDPSSNDPLTETIR	KDPSSNDPLTETIR	KDPSSNDPLTETIR2	2	2.96005e-05	2.96005e-05	0.00163079	0.00319489	0.00263852	0.00208768	0.00271003	0	1	14432.7	10566.7	12885	69136.9	0.902588	4.32555	4.27254	4.3786	15.6463	4.29762	15.9196	Murinoglobulin-1	0.000347222	0.00167785	0.752145	77441.7	4.41828	0.295704	0.868866	0.999973	0	-10000000	4134.04;8410.08;409.003;4561.05;199.001;342.003;134.001;411.004;2848.03;66.0008;367.003;571.005;	3512.58;7565.02;409.003;3355.14;118.411;199.476;134.001;206.377;2638.02;0;97.1024;506.005;	0.925878;0.950569;0.861606;0.770023;0.751356;0.756762;0.930701;0.484419;0.962971;0.511995;0.208583;0.857676;	6556	1.05	1.04375	1.04559	1.04763
D:\test_move_folder\2022054_T3_Evosep_C1_E1_PRID_31_QID_17_d38-w1_Plate3_15_7178.d	2022054_T3_Evosep_C1_E1_PRID_31_QID_17_d38-w1_Plate3_15_7178	P28665	P28665	MUG1_MOUSE	Mug1	1281480	1037680	1113270	1281480	1037680	1113270	1089610	KDPSSNDPLTETIR	KDPSSNDPLTETIR	KDPSSNDPLTETIR2	2	0.000352983	0.00258551	0.00163079	0.00321543	0.00250627	0.00208768	0.00258398	0	1	18846.2	14864.3	17443.1	93837.5	0.882005	4.36298	4.30996	4.45135	15.6463	4.34416	15.9138	Murinoglobulin-1	0.000347222	0.00167785	0.36351	101386	3.10393	0.21733	0.906744	0.997667	0.388717	0.13083	5215.05;9206.1;451.005;5670.05;296.003;153.001;182.001;89.0008;2923.03;56.0004;179.002;357.004;	4508.62;9206.1;282.238;5131.46;0;27.9595;68.5233;0;2619.51;0;0;52.8158;	0.817483;0.911532;0.716376;0.885722;0.425405;0.208069;0.565978;-0.330765;0.812053;-0.290009;0.357783;0.320632;	6610	1.05458	1.04375	1.04894	1.0503
D:\test_move_folder\2022054_T3_Evosep_C1_E1_PRID_31_QID_17_c32-w1_Plate3_16_7179.d	2022054_T3_Evosep_C1_E1_PRID_31_QID_17_c32-w1_Plate3_16_7179	P28665	P28665	MUG1_MOUSE	Mug1	1282550	1054190	1092340	1282550	1054190	1092340	1070570	KDPSSNDPLTETIR	KDPSSNDPLTETIR	KDPSSNDPLTETIR2	2	0.000192404	0.000192404	0.00163079	0.00377358	0.00278552	0.00208768	0.00285714	0	1	19547.1	15738.3	18115.8	101090	0.949224	4.38283	4.31213	4.4535	15.6463	4.35267	16.1444	Murinoglobulin-1	0.000347222	0.00167785	0.357501	109077	3.72062	0.369474	0.909062	0.999826	0	-10000000	5005.05;10632.1;677.006;4758.04;268.003;295.003;61.0005;479.004;3221.03;0;491.005;203.002;	5005.05;9958.29;408.135;4583.8;0;151.118;25.066;208.859;3023.88;0;458.426;99.9083;	0.993461;0.942518;0.734368;0.915491;0.2501;0.606245;0.611076;0.620592;0.863025;0;0.817918;0.737977;	6637	1.05083	1.04375	1.04888	1.04611
D:\test_move_folder\2022054_T3_Evosep_C1_E1_PRID_31_QID_17_c31b-w1_Plate3_17_7180.d	2022054_T3_Evosep_C1_E1_PRID_31_QID_17_c31b-w1_Plate3_17_7180	P28665	P28665	MUG1_MOUSE	Mug1	1132390	907493	976044	1132390	907493	976044	978134	KDPSSNDPLTETIR	KDPSSNDPLTETIR	KDPSSNDPLTETIR2	2	7.28159e-05	7.28159e-05	0.00163079	0.00287356	0.00229358	0.00208768	0.0023753	0	1	19476.3	15480.2	17477.8	79475.4	0.966964	4.36012	4.28943	4.44856	15.6463	4.32738	16.2203	Murinoglobulin-1	0.000347222	0.00167785	0.570639	88562.9	4.0142	0.31517	0.948124	0.999935	0.2889	0.238422	5354.06;9940.1;432.005;4315.04;179.002;321.003;61.0005;181.002;2750.03;96.0009;100.001;796.009;	5354.06;9940.1;432.005;4182.15;77.0848;172.478;28.6942;97.9749;2625.56;37.2993;0;524.096;	0.984297;0.970522;0.903859;0.936317;0.562964;0.680439;0.635346;0.6988;0.919863;0.562235;0.363344;0.790048;	6610	1.05083	1.04375	1.04915	1.04584
D:\test_move_folder\2022054_T3_Evosep_C1_E1_PRID_31_QID_17_b40-72h_Plate3_26_7189.d	2022054_T3_Evosep_C1_E1_PRID_31_QID_17_b40-72h_Plate3_26_7189	P28665	P28665	MUG1_MOUSE	Mug1	1198170	839602	950667	1198170	839602	950667	966221	KDPSSNDPLTETIR	KDPSSNDPLTETIR	KDPSSNDPLTETIR2	2	0.000298775	0.00381956	0.00163079	0.00307692	0.00232019	0.00208768	0.00234192	0	1	14621.5	10552.9	14283.4	71112.2	0.947315	4.36095	4.23724	4.43163	15.6463	4.32784	16.0148	Murinoglobulin-1	0.000347222	0.00167785	0.340535	72795.7	2.9717	0.208239	0.937601	0.996599	0.20241	0.0503534	3403.03;8014.08;189.002;3937.03;35.0004;414.004;0;173.001;1605.02;42.0003;286.003;234.002;	3403.03;7399.39;0;3819.07;0;70.8894;0;72.9975;511.469;0;80.196;0;	0.982872;0.931266;0.00682655;0.946728;-0.212977;0.310186;0;0.682285;0.674477;0.00220633;0.308104;-0.0742916;	6610	1.05042	1.04375	1.04697	1.04734
D:\test_move_folder\2022054_T3_Evosep_C1_E1_PRID_31_QID_17_b18-72h_Plate3_27_7190.d	2022054_T3_Evosep_C1_E1_PRID_31_QID_17_b18-72h_Plate3_27_7190	P28665	P28665	MUG1_MOUSE	Mug1	1434420	1076120	1024900	1434420	1076120	1024900	1033350	KDPSSNDPLTETIR	KDPSSNDPLTETIR	KDPSSNDPLTETIR2	2	0.000246689	0.000246689	0.00163079	0.00244499	0.00224215	0.00208768	0.00232019	0	1	19053.3	14111.4	17429.1	101867	0.851006	4.3625	4.29157	4.45085	15.6463	4.34294	15.7316	Murinoglobulin-1	0.000347222	0.00167785	0.577411	111360	2.91261	0.213647	0.878585	0.999777	0.567	0.0373133	4216.04;12270.1;378.004;5995.06;196.002;368.004;110.001;239.002;3611.04;87.0008;415.004;777.008;	4216.04;9792.24;0;5044.97;39.0114;115.566;28.8468;150.094;2529;0;161.915;704.532;	0.953688;0.808459;0.0333701;0.84778;0.305107;0.402333;0.523793;0.692131;0.787473;-0.2257;0.564307;0.80223;	6610	1.05	1.04375	1.04814	1.04627
D:\test_move_folder\2022054_T3_Evosep_C1_E1_PRID_31_QID_17_c40-w1_Plate3_29_7192.d	2022054_T3_Evosep_C1_E1_PRID_31_QID_17_c40-w1_Plate3_29_7192	P28665	P28665	MUG1_MOUSE	Mug1	1285310	1100780	1082140	1285310	1100780	1082140	1081860	KDPSSNDPLTETIR	KDPSSNDPLTETIR	KDPSSNDPLTETIR2	2	0.000127446	0.000127446	0.00163079	0.00321543	0.00243309	0.00208768	0.00251889	0	1	21705.7	18459.3	20046.4	89108.1	0.97775	4.36243	4.29173	4.4331	15.6463	4.32903	16.2428	Murinoglobulin-1	0.000347222	0.00167785	0.286983	96483.9	4.60941	0.24847	0.937902	0.999886	1.24136	0.0159435	5558.06;10790.1;505.004;5558.05;415.003;477.004;97.001;112.001;3553.03;22.0002;480.004;225.002;	5558.06;10790.1;267.223;5357.51;392.042;254.41;11.3322;59.143;3516.67;7.37751;227.461;77.9088;	0.989281;0.991006;0.59917;0.939089;0.852553;0.762144;-0.0984694;0.681593;0.86052;0.619045;0.513647;0.44259;	6610	1.055	1.04375	1.04959	1.05101
D:\test_move_folder\2022054_T3_Evosep_C1_E1_PRID_31_QID_17_B21-6_Plate3_32_7194.d	2022054_T3_Evosep_C1_E1_PRID_31_QID_17_B21-6_Plate3_32_7194	P28665	P28665	MUG1_MOUSE	Mug1	1210040	1015810	1056080	1210040	1015810	1056080	1028440	KDPSSNDPLTETIR	KDPSSNDPLTETIR	KDPSSNDPLTETIR2	2	0.00029792	0.00029792	0.00163079	0.00284091	0.00217391	0.00208768	0.00225225	0	1	14098.7	10532.3	13084.4	72889.5	0.932232	4.36087	4.2725	4.43156	15.6463	4.33511	15.9128	Murinoglobulin-1	0.000347222	0.00167785	0.605566	78539.8	4.24109	0.26647	0.939218	0.999738	0	-10000000	3479.03;7589.07;885.01;3639.04;53.0004;443.004;70.0005;191.002;2491.02;43.0003;208.002;450.005;	3479.03;7337.17;652.598;3282.52;0;288.791;16.3067;85.8719;974.905;13.9659;0;176.083;	0.986087;0.911508;0.779354;0.921475;-0.226828;0.772912;0.420012;0.653913;0.546278;0.579751;0.273136;0.555635;	6610	1.04542	1.04375	1.04509	1.04374
D:\test_move_folder\2022054_T3_Evosep_C1_E1_PRID_31_QID_17_a10-24h_Plate3_14_7177.d	2022054_T3_Evosep_C1_E1_PRID_31_QID_17_a10-24h_Plate3_14_7177	P28665	P28665	MUG1_MOUSE	Mug1	1208930	987310	988974	1208930	987310	988974	964247	KDPSSNDPLTETIR	KDPSSNDPLTETIR	KDPSSNDPLTETIR2	2	0.000311332	0.000616799	0.00163079	0.0030581	0.00233645	0.00208768	0.00240385	0	1	12578.2	10068.3	12389.8	79058.6	0.784604	4.34708	4.2764	4.43546	15.6463	4.33146	15.8516	Murinoglobulin-1	0.000347222	0.00167785	0.577483	80260.6	3.08941	0.485215	0.8309	0.999444	0.36626	0.0509866	3329.03;10213.1;389.004;4227.04;95.001;461.004;79.0006;295.003;2353.02;69.0005;323.004;388.004;	2879.41;7409.84;0;2288.93;0;461.004;0;67.4115;401.452;0;126.593;146.735;	0.856907;0.839677;-0.220453;0.515361;-0.201013;0.81151;-0.15602;0.329265;0.518795;0.451475;0.68638;0.678363;	6583	1.04955	1.04375	1.04848	1.04506
D:\test_move_folder\2022054_T3_Evosep_C1_E1_PRID_31_QID_17_a24-12h_Plate4_10_7208.d	2022054_T3_Evosep_C1_E1_PRID_31_QID_17_a24-12h_Plate4_10_7208	P28665	P28665	MUG1_MOUSE	Mug1	1237450	1012480	847128	1237450	1012480	847128	869684	KDPSSNDPLTETIR	KDPSSNDPLTETIR	KDPSSNDPLTETIR2	2	6.01307e-05	6.01307e-05	0.00163079	0.00258398	0.0018622	0.00208768	0.00194175	0	1	9994.15	7992.78	8957.86	66349.1	0.750399	4.34524	4.29222	4.41595	15.6463	4.33493	15.8233	Murinoglobulin-1	0.000347222	0.00167785	0.662593	74024.7	3.48402	0.455316	0.685524	0.999946	1.01034	0.115746	4066.05;8832.09;549.005;3638.04;221.002;203.002;45.0005;416.004;2898.03;0;158.002;557.006;	3481.02;4745.63;549.005;1767.5;73.555;0;0;100.274;1009.93;0;0;162.836;	0.859782;0.724207;0.981334;0.605298;0.795834;0.374813;-0.0673504;0.297049;0.412277;0;0.55376;0.698891;	6583	1.04955	1.04375	1.04794	1.04494
D:\test_move_folder\2022054_T3_Evosep_C1_E1_PRID_31_QID_17_b26-6h_Plate3_21_7184.d	2022054_T3_Evosep_C1_E1_PRID_31_QID_17_b26-6h_Plate3_21_7184	P28665	P28665	MUG1_MOUSE	Mug1	1218790	973355	1070490	1218790	973355	1070490	1064260	KDPSSNDPLTETIR	KDPSSNDPLTETIR	KDPSSNDPLTETIR2	2	0.00013737	0.00013737	0.00163079	0.00250627	0.00204082	0.00208768	0.00210084	0	1	18157.7	12748.9	15524.5	94142.1	0.903807	4.34645	4.25805	4.47018	15.6463	4.32999	15.688	Murinoglobulin-1	0.000347222	0.00167785	0.778802	110110	3.77151	0.317891	0.916412	0.999877	0.632504	0.0192811	4154.04;9404.1;729.007;5075.05;86.0007;373.004;155.001;262.003;2762.02;69.0005;601.005;344.003;	4154.04;9057.24;725.713;4946.44;31.6807;81.2107;53.98;0;2518.06;0;0;0;	0.988015;0.864708;0.806906;0.904682;0.425443;0.477559;0.363577;0.247588;0.850259;-0.203062;0.400922;0.372486;	6583	1.04583	1.04375	1.04699	1.04284
D:\test_move_folder\2022054_T3_Evosep_C1_E1_PRID_31_QID_17_b39-6h_Plate3_18_7181.d	2022054_T3_Evosep_C1_E1_PRID_31_QID_17_b39-6h_Plate3_18_7181	P28665	P28665	MUG1_MOUSE	Mug1	1247670	1060050	1078060	1247670	1060050	1078060	1056240	KDPSSNDPLTETIR	KDPSSNDPLTETIR	KDPSSNDPLTETIR2	2	0.00035868	0.000398142	0.00163079	0.00284091	0.00221239	0.00208768	0.00228833	0	1	16567.8	12270	14957.7	112136	0.925335	4.36113	4.23742	4.4672	15.6463	4.33483	15.9477	Murinoglobulin-1	0.000347222	0.00167785	0.56961	124206	3.58304	0.222047	0.727841	0.999644	0.675863	0.0742105	4332.04;10311.1;243.002;4792.04;187.002;124.001;34.0004;373.004;2639.03;0;358.004;310.003;	4191.68;10311.1;0;2064.99;86.1425;124.001;11.0179;66.0521;835.163;0;112.139;172.596;	0.905928;0.979561;0.377164;0.693967;0.700044;0.819862;0.588611;0.409744;0.607654;0;0.505188;0.721456;	6610	1.05	1.04375	1.04757	1.04651
D:\test_move_folder\2022054_T3_Evosep_C1_E1_PRID_31_QID_17_b39-72h_Plate3_25_7188.d	2022054_T3_Evosep_C1_E1_PRID_31_QID_17_b39-72h_Plate3_25_7188	P28665	P28665	MUG1_MOUSE	Mug1	1246920	950063	896703	1246920	950063	896703	911909	KDPSSNDPLTETIR	KDPSSNDPLTETIR	KDPSSNDPLTETIR2	2	8.27952e-05	8.27952e-05	0.00163079	0.00309598	0.00248139	0.00208768	0.00255754	0	1	20017.8	14984.7	17789.7	77422.2	0.941964	4.37849	4.27243	4.44918	15.6463	4.34602	16.0084	Murinoglobulin-1	0.000347222	0.00167785	0.502949	87118.9	3.88912	0.274722	0.911294	0.999925	1.54022	0.0277678	4749.05;10740.1;784.008;4647.05;224.002;560.005;79.0006;374.003;2722.03;23.0002;491.004;507.004;	4749.05;10621.7;301.29;4647.05;76.8617;278.577;0;179.275;2609.77;0;237.966;181.164;	0.8901;0.958586;0.597338;0.956974;0.539056;0.67996;0.278933;0.652832;0.873724;0.283089;0.618322;0.582688;	6637	1.055	1.04375	1.04869	1.04994
D:\test_move_folder\2022054_T3_Evosep_C1_E1_PRID_31_QID_17_b31-6h_Plate4_4_7202.d	2022054_T3_Evosep_C1_E1_PRID_31_QID_17_b31-6h_Plate4_4_7202	P28665	P28665	MUG1_MOUSE	Mug1	1201630	1016130	1067990	1201630	1016130	1067990	1060000	KDPSSNDPLTETIR	KDPSSNDPLTETIR	KDPSSNDPLTETIR2	2	2.44347e-05	2.44347e-05	0.00163079	0.00288184	0.00233645	0.00208768	0.00240964	0	1	19744.1	14840.4	17169.9	83632.7	0.95724	4.3442	4.23816	4.43274	15.6463	4.31576	15.8876	Murinoglobulin-1	0.000347222	0.00167785	0.708806	96170.9	3.6782	0.62433	0.909134	0.999978	0.789804	0.0468424	5065.04;10330.1;298.003;4434.04;295.003;423.004;229.002;239.002;3286.03;131.001;556.005;602.006;	5042.66;10330.1;0;4371.3;83.5733;392.94;30.6211;41.548;3050.01;0;0;272.497;	0.962603;0.979843;0.563188;0.897638;0.464469;0.875672;0.489356;0.363506;0.839823;0.334619;0.533102;0.619992;	6583	1.05	1.04375	1.04756	1.04657
D:\test_move_folder\2022054_T3_Evosep_C1_E1_PRID_31_QID_17_a37-12h_Plate3_22_7185.d	2022054_T3_Evosep_C1_E1_PRID_31_QID_17_a37-12h_Plate3_22_7185	P28665	P28665	MUG1_MOUSE	Mug1	1147450	854945	926182	1147450	854945	926182	904622	KDPSSNDPLTETIR	KDPSSNDPLTETIR	KDPSSNDPLTETIR2	2	2.65071e-05	2.65071e-05	0.00163079	0.00297619	0.00239234	0.00208768	0.00247525	0	1	32640.3	24981.3	24815.3	117646	0.977731	4.36372	4.25768	4.43441	15.6463	4.31623	16.1868	Murinoglobulin-1	0.000347222	0.00167785	0.0358746	154743	4.21067	0.284926	0.949764	0.999976	0.568073	0.127806	9663.09;16090.2;660.005;7019.07;697.006;487.004;86.0007;327.003;5269.05;127.001;894.009;735.008;	9531.09;16090.2;239.129;7019.07;434.312;161.125;0;79.5219;4961.7;55.4719;0;399.35;	0.96858;0.996163;0.576856;0.947904;0.799894;0.608464;0.42114;0.224554;0.956014;0.731691;0.366879;0.724554;	6610	1.055	1.04375	1.05101	1.04814
D:\test_move_folder\2022054_T3_Evosep_C1_E1_PRID_31_QID_17_a12-24h_Plate3_13_7176.d	2022054_T3_Evosep_C1_E1_PRID_31_QID_17_a12-24h_Plate3_13_7176	P28665	P28665	MUG1_MOUSE	Mug1	1225630	1031660	921039	1225630	1031660	921039	919457	KDPSSNDPLTETIR	KDPSSNDPLTETIR	KDPSSNDPLTETIR2	2	1.0866e-05	1.0866e-05	0.00163079	0.00390625	0.00294985	0.00208768	0.0030303	0	1	20706.1	16574.5	18888.1	87817.5	0.970838	4.36094	4.23724	4.43165	15.6463	4.31841	16.2259	Murinoglobulin-1	0.000347222	0.00167785	0.53206	96269.9	4.75861	0.333852	0.945014	0.99999	0.951569	0.0526651	4943.05;11710.1;698.006;4826.04;217.002;517.005;89.0009;355.004;2239.02;27.0002;162.002;953.009;	4943.05;11398.5;602.184;4364.53;114.69;133.284;0;0;2104.98;9.24859;54.6474;433.113;	0.960144;0.98658;0.876647;0.941836;0.77755;0.593007;0.295917;0.331849;0.911142;0.633265;0.253668;0.598152;	6610	1.05042	1.04375	1.04778	1.04615
D:\test_move_folder\2022054_T3_Evosep_C1_E1_PRID_31_QID_17_D15-w5_Plate3_35_7197.d	2022054_T3_Evosep_C1_E1_PRID_31_QID_17_D15-w5_Plate3_35_7197	P28665	P28665	MUG1_MOUSE	Mug1	1200360	1105710	964060	1200360	1105710	964060	994690	KDPSSNDPLTETIR	KDPSSNDPLTETIR	KDPSSNDPLTETIR2	2	0.000340599	0.000398081	0.00163079	0.00320513	0.00247525	0.00208768	0.00254453	0	1	17875.2	15228.5	16646.6	79400.7	0.953584	4.36072	4.29001	4.43142	15.6463	4.31955	16.2786	Murinoglobulin-1	0.000347222	0.00167785	0.380928	85260.8	3.36159	0.524428	0.960372	0.999642	0	-10000000	4998.05;9123.1;254.002;3754.04;287.003;343.003;61.0005;247.002;3639.03;91.001;298.002;324.003;	4998.05;9123.1;95.7098;3754.04;0;117.178;0;244.131;3613.88;12.5137;187.427;113.244;	0.962684;0.936959;0.513376;0.981874;-0.266207;0.563292;-0.226447;0.94715;0.833092;0.403997;0.747896;0.473389;	6610	1.05042	1.04375	1.04808	1.04617
D:\test_move_folder\2022054_T3_Evosep_C1_E1_PRID_31_QID_17_D3-w5_2_Plate3_33_7195.d	2022054_T3_Evosep_C1_E1_PRID_31_QID_17_D3-w5_2_Plate3_33_7195	P28665	P28665	MUG1_MOUSE	Mug1	1134940	1001350	999207	1134940	1001350	999207	977959	KDPSSNDPLTETIR	KDPSSNDPLTETIR	KDPSSNDPLTETIR2	2	0.000322165	0.000365871	0.00163079	0.003125	0.0025	0.00208768	0.00259067	0	1	18524.4	14936.9	17139	78685.9	0.91654	4.39679	4.27307	4.4498	15.6463	4.35251	16.3752	Murinoglobulin-1	0.000347222	0.00167785	0.4874	85046.8	3.58071	0.236818	0.859661	0.999667	0	-10000000	4574.05;9706.09;367.004;4345.04;242.002;310.004;101.001;248.002;2978.03;29.0002;557.005;317.003;	4574.05;9706.09;173.826;4244.31;136.017;0;0;53.5942;2786.82;0;78.2232;0;	0.884234;0.967444;0.519424;0.834944;0.795839;0.469451;-0.408731;0.359818;0.802989;-0.305193;-0.178823;0.025524;	6664	1.05458	1.04375	1.04785	1.05003
D:\test_move_folder\2022054_T3_Evosep_C1_E1_PRID_31_QID_17_c39-w1_Plate3_28_7191.d	2022054_T3_Evosep_C1_E1_PRID_31_QID_17_c39-w1_Plate3_28_7191	P28665	P28665	MUG1_MOUSE	Mug1	1281340	935741	921573	1281340	935741	921573	916291	KDPSSNDPLTETIR	KDPSSNDPLTETIR	KDPSSNDPLTETIR2	2	9.12505e-06	9.12505e-06	0.00163079	0.00320513	0.00260417	0.00208768	0.00269542	0	1	21517.2	15330.5	17322.1	67263.9	0.956659	4.36278	4.30974	4.43344	15.6463	4.33289	16.0713	Murinoglobulin-1	0.000347222	0.00167785	0.340837	83553.9	4.24334	0.607637	0.913091	0.999992	0.516426	0.143989	4920.05;11070.1;410.004;5778.06;299.003;483.004;49.0004;239.003;3430.04;149.001;509.006;516.005;	4873.81;11070.1;386.332;5573.26;150.256;284.409;0;99.4321;3286.02;22.3201;194.273;289.938;	0.966186;0.976377;0.829087;0.909161;0.78135;0.771205;-0.226328;0.515908;0.879809;0.617425;0.230454;0.689109;	6610	1.055	1.04375	1.04886	1.05107
D:\test_move_folder\2022054_T3_Evosep_C1_E1_PRID_31_QID_17_a6-12h_Plate4_9_7207.d	2022054_T3_Evosep_C1_E1_PRID_31_QID_17_a6-12h_Plate4_9_7207	P28665	P28665	MUG1_MOUSE	Mug1	1214790	1004020	971962	1214790	1004020	971962	938353	KDPSSNDPLTETIR	KDPSSNDPLTETIR	KDPSSNDPLTETIR2	2	0.000298686	0.000523735	0.00163079	0.00304878	0.00235849	0.00208768	0.00242131	0	1	17588.5	13985.5	16599.5	84430.8	0.930238	4.36111	4.25507	4.41414	15.6463	4.32648	15.9429	Murinoglobulin-1	0.000347222	0.00167785	0.527802	89460.8	3.50375	0.220632	0.960282	0.99953	1.46507	0.023667	3743.03;8910.09;384.003;5049.04;170.001;512.005;47.0004;159.001;3040.02;136.001;619.005;346.004;	3743.03;8910.09;0;4935.35;40.0599;174.296;0;0;2520.87;32.0705;259.307;0;	0.950181;0.909383;0.566882;0.952765;0.363063;0.618588;0.115483;0.526953;0.795911;0.675664;0.465889;-0.163965;	6610	1.05042	1.04375	1.04702	1.04704
D:\test_move_folder\2022054_T3_Evosep_C1_E1_PRID_31_QID_17_a40-12h_Plate4_8_7206.d	2022054_T3_Evosep_C1_E1_PRID_31_QID_17_a40-12h_Plate4_8_7206	P28665	P28665	MUG1_MOUSE	Mug1	1270790	1139060	1098030	1270790	1139060	1098030	1098280	KDPSSNDPLTETIR	KDPSSNDPLTETIR	KDPSSNDPLTETIR2	2	0.000320333	0.000320333	0.00163079	0.00306748	0.00235294	0.00208768	0.00243902	0	1	18103.2	13854.2	16829.3	86215.9	0.931414	4.32949	4.22345	4.43556	15.6463	4.30809	15.891	Murinoglobulin-1	0.000347222	0.00167785	0.681002	92741.9	2.99576	0.28524	0.860965	0.999714	0.567	0.0593476	4501.04;9049.09;225.002;4930.04;92.0007;222.002;66.0005;340.003;2348.02;0;39.0004;646.006;	4501.04;8989.39;117.919;4612.77;0;0;0;106.32;1533.84;0;0;592.862;	0.970861;0.943599;0.644803;0.869175;0.378466;0.435938;-0.0867208;0.471516;0.649187;0;0.496063;0.802423;	6556	1.04125	1.04375	1.04713	1.03785
D:\test_move_folder\2022054_T3_Evosep_C1_E1_PRID_31_QID_17_a25-12h_Plate4_7_7205.d	2022054_T3_Evosep_C1_E1_PRID_31_QID_17_a25-12h_Plate4_7_7205	P28665	P28665	MUG1_MOUSE	Mug1	1240130	1051520	991390	1240130	1051520	991390	1016790	KDPSSNDPLTETIR	KDPSSNDPLTETIR	KDPSSNDPLTETIR2	2	0.000179058	0.000179058	0.00163079	0.00358423	0.00268817	0.00208768	0.00277008	0	1	21153	17643.2	20051	81043.2	0.9624	4.34433	4.27364	4.39735	15.6463	4.30733	15.9188	Murinoglobulin-1	0.000347222	0.00167785	0.303087	85496.9	3.17361	0.243666	0.906275	0.999839	0.706549	0.0465439	5662.06;11156.1;220.002;4594.05;77.0006;601.006;205.002;334.003;2762.03;52.0005;165.002;789.008;	5662.06;11156.1;102.533;4334.78;12.0065;219.29;92.6448;234.287;2660.73;27.8586;97.5927;751.492;	0.978018;0.970399;0.593509;0.921413;-0.134392;0.447217;0.730667;0.664137;0.908186;0.758865;0.620882;0.830019;	6583	1.05042	1.04375	1.04736	1.04692
D:\test_move_folder\2022054_T3_Evosep_C1_E1_PRID_31_QID_17_a8-12h_Plate4_6_7204.d	2022054_T3_Evosep_C1_E1_PRID_31_QID_17_a8-12h_Plate4_6_7204	P28665	P28665	MUG1_MOUSE	Mug1	1268690	1099210	1097970	1268690	1099210	1097970	1080450	KDPSSNDPLTETIR	KDPSSNDPLTETIR	KDPSSNDPLTETIR2	2	7.72998e-05	7.72998e-05	0.00163079	0.00302115	0.00232558	0.00208768	0.00239808	0	1	16166.8	13547.3	15933.6	89241.1	0.858183	4.34516	4.27449	4.41587	15.6463	4.31361	15.9611	Murinoglobulin-1	0.000347222	0.00167785	0.585992	90546.9	3.72603	0.542257	0.918771	0.999931	0.0731168	0.0876722	5123.05;10400.1;309.003;4258.04;164.002;446.004;134.001;181.002;2077.02;0;291.002;409.004;	4882.91;7025.83;202.285;4258.04;49.7539;249.934;13.6123;69.527;1434.75;0;51.4464;101.626;	0.883008;0.775037;0.540742;0.966905;0.410547;0.744163;0.221748;0.519918;0.72614;0;0.258083;0.475804;	6583	1.05	1.04375	1.04742	1.04573
D:\test_move_folder\2022054_T3_Evosep_C1_E1_PRID_31_QID_17_D13-w5_Plate3_34_7196.d	2022054_T3_Evosep_C1_E1_PRID_31_QID_17_D13-w5_Plate3_34_7196	P28665	P28665	MUG1_MOUSE	Mug1	1257750	1049410	936254	1257750	1049410	936254	937229	KDPSSNDPLTETIR	KDPSSNDPLTETIR	KDPSSNDPLTETIR2	2	0.000312598	0.000458425	0.00163079	0.00363636	0.00293255	0.00208768	0.0030303	0	1	17106.9	12713	15635.9	78503.3	0.932047	4.38005	4.27402	4.46841	15.6463	4.34901	16.0587	Murinoglobulin-1	0.000347222	0.00167785	0.497881	85888.8	2.93871	0.22152	0.816113	0.999591	0.502779	0.0781525	3872.04;9611.09;183.002;3833.04;71.0006;519.005;82.0006;87.0009;2118.02;26.0002;249.002;225.002;	3819.9;9611.09;26.557;3675.91;0;156.884;0;0;2109.98;7.77177;0;0;	0.821327;0.985878;0.279412;0.906354;-0.208447;0.413335;0.246018;0.301987;0.857623;0.51282;0.407381;-0.339337;	6637	1.04583	1.04375	1.04652	1.043
D:\test_move_folder\2022054_T3_Evosep_C1_E1_PRID_31_QID_17_c4-w1_Plate3_30_7193.d	2022054_T3_Evosep_C1_E1_PRID_31_QID_17_c4-w1_Plate3_30_7193	P28665	P28665	MUG1_MOUSE	Mug1	912387	706054	565693	912387	706054	565693	573932	KDPSSNDPLTETIR	KDPSSNDPLTETIR	KDPSSNDPLTETIR2	2	0.000350385	0.000438905	0.00163079	0.00342466	0.0025974	0.00208768	0.0027027	0	1	9351.45	7055.31	8211.01	36628.9	0.961549	4.37852	4.30785	4.43154	15.6463	4.33487	16.3574	Murinoglobulin-1	0.000347222	0.00167785	0.312427	41716.4	4.02863	0.283254	0.951489	0.999602	0.816109	0.0527355	2091.02;5260.05;290.003;2741.03;174.002;140.001;26.0002;99.001;1601.02;0;0;136.001;	2091.02;4755.9;247.748;2504.53;63.6959;55.8635;8.5326;0;1024.05;0;0;32.5073;	0.963707;0.963277;0.843338;0.956466;0.639944;0.642258;0.584864;0.334998;0.741236;0;0;0.518041;	6637	1.05	1.04375	1.04861	1.04539
D:\test_move_folder\2022054_T3_Evosep_C1_E1_PRID_31_QID_17_b6-6h_Plate4_2_7200.d	2022054_T3_Evosep_C1_E1_PRID_31_QID_17_b6-6h_Plate4_2_7200	P28665	P28665	MUG1_MOUSE	Mug1	1303300	1058310	1075690	1303300	1058310	1075690	1095670	KDPSSNDPLTETIR	KDPSSNDPLTETIR	KDPSSNDPLTETIR2	2	0.000152289	0.000152289	0.00163079	0.00268817	0.00218341	0.00208768	0.00225225	0	1	28619	21482.1	23753.3	111165	0.971567	4.34484	4.22111	4.41554	15.6463	4.30579	16.2407	Murinoglobulin-1	0.000347222	0.00167785	0.693005	133936	4.26425	0.244997	0.932309	0.999862	0.87227	0.0193958	7875.07;13962.1;835.009;7408.07;303.003;482.005;41.0003;258.002;4488.05;100.001;533.004;661.008;	7793.24;13962.1;535.243;6863.6;122.341;203.429;0;0;4479.25;29.8715;296.571;275.762;	0.972701;0.989534;0.736272;0.933733;0.581039;0.479355;0.0355546;-0.115178;0.880214;0.339123;0.707314;0.649658;	6583	1.05042	1.04375	1.04763	1.04651
D:\test_move_folder\2022054_T3_Evosep_C1_E1_PRID_31_QID_17_b13-6h_Plate4_1_7199.d	2022054_T3_Evosep_C1_E1_PRID_31_QID_17_b13-6h_Plate4_1_7199	P28665	P28665	MUG1_MOUSE	Mug1	1496150	1095830	1190840	1496150	1095830	1190840	1173260	KDPSSNDPLTETIR	KDPSSNDPLTETIR	KDPSSNDPLTETIR2	2	0.000161423	0.000161423	0.00163079	0.00232558	0.00186567	0.00208768	0.00193424	0	1	24490.1	18079.2	20739.9	108155	0.957371	4.34518	4.25685	4.41591	15.6463	4.31743	16.083	Murinoglobulin-1	0.000347222	0.00167785	0.592311	127711	4.52404	0.257148	0.849495	0.999855	0.282736	0.050543	6475.06;12696.1;743.007;5493.05;372.003;440.005;158.001;164.001;3917.04;50.0004;588.006;905.009;	6475.06;12696.1;695.557;5318.92;129.848;438.127;155.753;0;2807.98;0;306.947;341.47;	0.985045;0.986716;0.843376;0.853637;0.386808;0.816105;0.840259;0.30001;0.75396;0.413628;0.710814;0.675702;	6583	1.05083	1.04375	1.04754	1.04733
D:\test_move_folder\2022054_T3_Evosep_C1_E1_PRID_31_QID_17_a26-12h_Plate4_5_7203.d	2022054_T3_Evosep_C1_E1_PRID_31_QID_17_a26-12h_Plate4_5_7203	P28665	P28665	MUG1_MOUSE	Mug1	1259100	1131800	1011420	1259100	1131800	1011420	1017680	KDPSSNDPLTETIR	KDPSSNDPLTETIR	KDPSSNDPLTETIR2	2	0.000327225	0.000359795	0.00163079	0.00334448	0.00250627	0.00208768	0.00258398	0	1	16510.8	14282.5	15645.4	82745.8	0.933879	4.38006	4.2917	4.45075	15.6463	4.34466	16.1819	Murinoglobulin-1	0.000347222	0.00167785	0.271338	87322.8	3.40223	0.420814	0.915947	0.999679	0.994814	0.0879706	4576.05;8568.07;439.004;4282.04;176.001;177.002;0;71.0007;2055.02;124.001;256.003;375.004;	4576.05;8059.84;279.432;3874.88;0;0;0;0;1487.58;0;68.7807;124.096;	0.958805;0.928567;0.779399;0.91549;0.517586;0.440361;0;0.342784;0.635962;0.183465;0.357769;0.470058;	6637	1.05045	1.04375	1.04781	1.04595
D:\test_move_folder\2022054_T3_Evosep_C1_E1_PRID_31_QID_17_b30-6h_Plate4_3_7201.d	2022054_T3_Evosep_C1_E1_PRID_31_QID_17_b30-6h_Plate4_3_7201	P28665	P28665	MUG1_MOUSE	Mug1	1295330	1020510	1070240	1295330	1020510	1070240	1069810	KDPSSNDPLTETIR	KDPSSNDPLTETIR	KDPSSNDPLTETIR2	2	0.00029753	0.00093584	0.00163079	0.00307692	0.00248139	0.00208768	0.00255754	0	1	9849.76	7463.22	8859.86	85324.6	0.713893	4.34351	4.30815	4.44954	15.6463	4.33487	15.6919	Murinoglobulin-1	0.000347222	0.00167785	0.71365	94857.9	2.85701	0.24404	0.76009	0.999167	0.527085	0.191986	4264.04;10205.1;361.003;4088.04;115.001;408.004;133.001;408.003;2662.03;70.0006;128.001;389.003;	4264.04;3823.19;361.003;1762.53;0;74.566;0;75.7344;1431.9;40.4127;35.9022;0;	0.822561;0.604518;0.900247;0.688248;0.474261;0.501444;0.129702;0.357936;0.790077;0.500543;0.244094;0.333368;	6583	1.04864	1.04375	1.04781	1.0452
D:\test_move_folder\2022054_T3_Evosep_C1_E1_PRID_31_QID_17_a39-12h_Plate3_10_7173.d	2022054_T3_Evosep_C1_E1_PRID_31_QID_17_a39-12h_Plate3_10_7173	P28665	P28665	MUG1_MOUSE	Mug1	1247190	1031660	1023950	1247190	1031660	1023950	1004890	KDPSSNDPLTETIR	KDPSSNDPLTETIR	KDPSSNDPLTETIR2	2	0.000320342	0.000320342	0.00163079	0.00390625	0.00282486	0.00208768	0.00289855	0	1	18207.7	14246.6	17170.5	80709.6	0.952245	4.36297	4.25693	4.43365	15.6463	4.33382	15.9684	Murinoglobulin-1	0.000347222	0.00167785	0.611573	85584.9	3.56266	0.212252	0.905029	0.999713	0.584896	0.0588974	4544.04;9295.08;411.003;4664.05;220.002;360.003;0;101.001;1916.02;39.0004;246.002;415.004;	4479.15;9295.08;65.9729;4433.46;0;171.744;0;43.1902;1871.34;0;0;187.987;	0.958718;0.984171;0.428226;0.87877;0.452796;0.614659;0;0.656575;0.927258;0.0692776;0.49034;0.675618;	6610	1.05	1.04375	1.04719	1.046
D:\test_move_folder\2022054_T3_Evosep_C1_E1_PRID_31_QID_17_a39-24h_Plate3_11_7174.d	2022054_T3_Evosep_C1_E1_PRID_31_QID_17_a39-24h_Plate3_11_7174	P28665	P28665	MUG1_MOUSE	Mug1	1230290	1036350	928113	1230290	1036350	928113	919732	KDPSSNDPLTETIR	KDPSSNDPLTETIR	KDPSSNDPLTETIR2	2	3.96108e-05	3.96108e-05	0.00163079	0.00285714	0.00221239	0.00208768	0.0022831	0	1	19278.9	15944	19217.4	104835	0.891828	4.36261	4.27425	4.45097	15.6463	4.3303	16.1181	Murinoglobulin-1	0.000347222	0.00167785	0.657016	105171	3.53157	0.357277	0.952737	0.999964	0.478122	0.0531176	4666.04;11575.1;333.003;4137.05;108.001;383.004;111.001;335.003;3668.03;114.001;452.004;232.003;	4405.49;10736.4;0;4137.05;0;0;90.5863;116.262;3659.07;58.7251;257.099;83.2461;	0.89918;0.859527;0.588724;0.967828;-0.217903;0.360134;0.806415;0.496957;0.956165;0.764426;0.707637;0.621012;	6610	1.05083	1.04375	1.04657	1.0476
D:\test_move_folder\2022054_T3_Evosep_C1_E1_PRID_31_QID_17_B40-6h_Plate3_19_7182.d	2022054_T3_Evosep_C1_E1_PRID_31_QID_17_B40-6h_Plate3_19_7182	P28665	P28665	MUG1_MOUSE	Mug1	1397590	1115790	1185550	1397590	1115790	1185550	1150830	KDPSSNDPLTETIR	KDPSSNDPLTETIR	KDPSSNDPLTETIR2	2	0.000324781	0.000343227	0.00163079	0.00277778	0.00214133	0.00208768	0.00220264	0	1	23365.2	18593.3	21972	110189	0.93444	4.34673	4.29372	4.43513	15.6463	4.32184	15.9448	Murinoglobulin-1	0.000347222	0.00167785	0.708742	117176	4.19294	0.270565	0.92426	0.99969	0.527085	0.0740783	5910.05;12488.1;501.005;5982.06;158.002;426.004;70.0005;483.004;3173.03;133.001;386.003;251.003;	5910.05;11671.2;479.5;5783.91;14.9885;396.967;0;454.882;3173.03;43.9326;0;107.606;	0.984407;0.919919;0.918407;0.912683;-0.224039;0.803528;0.559816;0.806335;0.935888;0.516898;0.50377;0.521729;	6583	1.05417	1.04375	1.0485	1.04968
D:\test_move_folder\2022054_T3_Evosep_C1_E1_PRID_31_QID_17_b18-6h_Plate3_20_7183.d	2022054_T3_Evosep_C1_E1_PRID_31_QID_17_b18-6h_Plate3_20_7183	P28665	P28665	MUG1_MOUSE	Mug1	1234510	967983	1031630	1234510	967983	1031630	1001390	KDPSSNDPLTETIR	KDPSSNDPLTETIR	KDPSSNDPLTETIR2	2	8.76188e-05	8.76188e-05	0.00163079	0.00293255	0.00232019	0.00208768	0.00239808	0	1	21457.9	16235.8	19882.9	90479.6	0.958671	4.32959	4.2059	4.41806	15.6463	4.29975	15.8948	Murinoglobulin-1	0.000347222	0.00167785	0.73443	97646.9	3.73087	0.213289	0.97454	0.999922	0.848785	0.0737467	5202.05;11454.1;283.003;5022.05;285.003;199.002;31.0002;212.002;3211.03;90.0008;350.003;723.007;	4981.74;11454.1;79.3919;5022.05;0;63.3413;0;0;3107.39;0;72.3464;327.822;	0.864933;0.991132;0.459999;0.977622;0.280904;0.570259;-0.00864376;0.135059;0.81994;0.243163;0.397056;0.443436;	6556	1.05042	1.04375	1.04869	1.04595
D:\test_move_folder\2022054_T3_Evosep_C1_E1_PRID_31_QID_17_d20-w1_Plate4_15_7213.d	2022054_T3_Evosep_C1_E1_PRID_31_QID_17_d20-w1_Plate4_15_7213	P28665	P28665	MUG1_MOUSE	Mug1	1314510	1092880	958785	1314510	1092880	958785	997251	KDPSSNDPLTETIR	KDPSSNDPLTETIR	KDPSSNDPLTETIR2	2	0.000189768	0.000189768	0.00163079	0.00314465	0.00255754	0.00208768	0.00265252	0	1	22518.9	18010.3	19375.6	100888	0.943131	4.36134	4.29064	4.44971	15.6463	4.33238	16.1521	Murinoglobulin-1	0.000347222	0.00167785	0.325662	117255	3.71346	0.315108	0.831171	0.999829	1.29199	0.0717171	5302.05;13003.1;621.006;4281.04;318.003;410.004;64.0006;256.002;4331.04;76.0006;580.005;538.004;	5302.05;13003.1;613.187;4213.76;0;204.865;0;78.2702;4326.58;0;267.139;290.68;	0.940344;0.975902;0.907721;0.84551;0.459031;0.726625;-0.0416303;0.523484;0.935959;0.0200942;0.589735;0.635265;	6610	1.05042	1.04375	1.04892	1.04595
D:\test_move_folder\2022054_T3_Evosep_C1_E1_PRID_31_QID_17_d37-w1_Plate4_14_7212.d	2022054_T3_Evosep_C1_E1_PRID_31_QID_17_d37-w1_Plate4_14_7212	P28665	P28665	MUG1_MOUSE	Mug1	1321990	1052390	969705	1321990	1052390	969705	986167	KDPSSNDPLTETIR	KDPSSNDPLTETIR	KDPSSNDPLTETIR2	2	0.000305904	0.000324294	0.00163079	0.0031348	0.00251889	0.00208768	0.00261097	0	1	8675.29	7134.24	7841.08	105337	0.738115	4.34556	4.27486	4.45159	15.6463	4.33721	15.8378	Murinoglobulin-1	0.000347222	0.00167785	0.543398	116544	2.63158	0.253621	0.815439	0.999708	0	-10000000	4415.04;10405.1;447.004;5683.05;208.002;287.003;82.0006;514.006;2468.02;53.0005;692.007;278.003;	1064.59;4912.04;123.682;2698.66;208.002;49.5238;0;49.8927;1252.81;6.64225;141.143;36.0623;	0.466648;0.776839;0.665388;0.77472;0.681303;0.424423;0.424048;0.278408;0.783504;0.414467;0.527944;0.358506;	6583	1.055	1.04375	1.04867	1.05075
D:\test_move_folder\2022054_T3_Evosep_C1_E1_PRID_31_QID_17_b17-6h_Plate4_20_7218.d	2022054_T3_Evosep_C1_E1_PRID_31_QID_17_b17-6h_Plate4_20_7218	P28665	P28665	MUG1_MOUSE	Mug1	1419220	1117850	1161010	1419220	1117850	1161010	1153950	KDPSSNDPLTETIR	KDPSSNDPLTETIR	KDPSSNDPLTETIR2	2	0.000136868	0.000136868	0.00163079	0.00262467	0.00209205	0.00208768	0.0021645	0	1	18676.5	14796.9	17911	108753	0.929931	4.36023	4.23654	4.43096	15.6463	4.33166	15.8297	Murinoglobulin-1	0.000347222	0.00167785	0.626141	113401	3.85466	0.288024	0.912314	0.999877	0.527085	0.0337273	4987.04;10693.1;635.006;5899.05;208.002;161.001;203.002;346.003;3378.03;234.002;252.003;489.005;	4432.5;9254.62;635.006;4989.39;127.157;33.3778;84.6667;78.7089;2869.85;40.0852;0;154.259;	0.892274;0.965887;0.926373;0.896691;0.65431;0.130298;0.610364;0.0785206;0.895458;0.522798;0.524807;0.424587;	6610	1.04455	1.04375	1.04514	1.0423
D:\test_move_folder\2022054_T3_Evosep_C1_E1_PRID_31_QID_17_B25-6h_Plate4_18_7216.d	2022054_T3_Evosep_C1_E1_PRID_31_QID_17_B25-6h_Plate4_18_7216	P28665	P28665	MUG1_MOUSE	Mug1	1276860	1099970	1133940	1276860	1099970	1133940	1094050	KDPSSNDPLTETIR	KDPSSNDPLTETIR	KDPSSNDPLTETIR2	2	2.71409e-05	2.71409e-05	0.00163079	0.00299401	0.00226757	0.00208768	0.00234192	0	1	17302	13351	15620.5	85506.2	0.945073	4.34257	4.27189	4.43093	15.6463	4.32293	15.8618	Murinoglobulin-1	0.000347222	0.00167785	0.823178	94710.9	4.04464	0.503119	0.919852	0.999976	0	-10000000	4827.05;8954.07;643.005;4371.04;152.001;491.005;35.0003;399.003;3221.03;0;68.0008;475.004;	4827.05;8405.47;261.468;4069.47;56.3474;274.775;12.0494;0;2811.74;0;0;462.494;	0.993626;0.934512;0.707415;0.909293;0.352294;0.561976;0.600959;0.367494;0.825821;0;-0.284156;0.8693;	6583	1.04958	1.04375	1.0477	1.04609
D:\test_move_folder\2022054_T3_Evosep_C1_E1_PRID_31_QID_17_B20-6h_Plate4_19_7217.d	2022054_T3_Evosep_C1_E1_PRID_31_QID_17_B20-6h_Plate4_19_7217	P28665	P28665	MUG1_MOUSE	Mug1	1514420	1237100	1239560	1514420	1237100	1239560	1208560	KDPSSNDPLTETIR	KDPSSNDPLTETIR	KDPSSNDPLTETIR2	2	1.30925e-05	1.30925e-05	0.00163079	0.00320513	0.002457	0.00208768	0.00254453	0	1	26099.1	20529.3	23665.5	121092	0.972211	4.36209	4.2737	4.45051	15.6463	4.32012	16.2696	Murinoglobulin-1	0.000347222	0.00167785	0.431149	133544	4.01981	0.518143	0.951199	0.999988	1.30651	0.0644788	6890.06;13272.1;305.003;6112.05;209.002;565.006;207.002;245.002;3932.04;108.001;449.004;716.007;	6827.09;13272.1;302.148;5999.93;209.002;298.593;207.002;28.9933;3712.01;0;76.1424;326.204;	0.968173;0.984246;0.831352;0.950186;0.875745;0.621041;0.806833;-0.186307;0.876518;0.505372;0.205056;0.746307;	6610	1.05042	1.04375	1.04769	1.04688
D:\test_move_folder\2022054_T3_Evosep_C1_E1_PRID_31_QID_17_B19-6h_Plate4_17_7215.d	2022054_T3_Evosep_C1_E1_PRID_31_QID_17_B19-6h_Plate4_17_7215	P28665	P28665	MUG1_MOUSE	Mug1	1355610	1159350	1076680	1355610	1159350	1076680	1106780	KDPSSNDPLTETIR	KDPSSNDPLTETIR	KDPSSNDPLTETIR2	2	0.000335796	0.000590889	0.00163079	0.00338983	0.00252525	0.00208768	0.00261097	0	1	22686.2	17981.3	19894.8	109327	0.969956	4.36092	4.25489	4.46697	15.6463	4.33951	15.9195	Murinoglobulin-1	0.000347222	0.00167785	0.737183	124666	3.5748	0.223525	0.826341	0.999467	0	-10000000	5719.05;12584.1;277.003;4383.05;228.002;724.007;24.0002;201.002;3541.03;71.0006;469.005;870.008;	5719.05;12584.1;30.9833;4383.05;134.947;489.679;0;36.2192;2524.99;39.3817;0;651.165;	0.979324;0.981575;-0.10729;0.924375;0.690211;0.590609;-0.139623;0.161495;0.791822;0.737052;0.250762;0.773348;	6610	1.05	1.04375	1.04704	1.0462
D:\test_move_folder\2022054_T3_Evosep_C1_E1_PRID_31_QID_17_c31-w1_Plate4_16_7214.d	2022054_T3_Evosep_C1_E1_PRID_31_QID_17_c31-w1_Plate4_16_7214	P28665	P28665	MUG1_MOUSE	Mug1	1200190	1040790	931148	1200190	1040790	931148	947896	KDPSSNDPLTETIR	KDPSSNDPLTETIR	KDPSSNDPLTETIR2	2	0.000291886	0.000340796	0.00163079	0.0033557	0.00271739	0.00208768	0.00276243	0	1	17708.5	15496.8	15444.5	73052.8	0.925157	4.38084	4.29247	4.41618	15.6463	4.32893	16.1377	Murinoglobulin-1	0.000347222	0.00167785	0.263217	83761.7	3.44854	0.610604	0.896988	0.999694	1.2365	0.0266985	4610.05;10988.1;289.003;5435.05;176.001;448.003;81.0006;410.004;3206.03;54.0004;626.006;689.007;	3852.06;9343.17;289.003;4513.25;66.801;240.505;15.0665;212.707;2416.09;0;564.311;324.783;	0.889473;0.932784;0.844164;0.939823;0.651088;0.761744;0.223129;0.680561;0.810024;0.11092;0.838232;0.592236;	6637	1.05	1.04375	1.04872	1.04502
D:\test_move_folder\2022054_T3_Evosep_C1_E1_PRID_31_QID_17_a9-24h_Plate4_13_7211.d	2022054_T3_Evosep_C1_E1_PRID_31_QID_17_a9-24h_Plate4_13_7211	P28665	P28665	MUG1_MOUSE	Mug1	1326560	1073350	973158	1326560	1073350	973158	980206	KDPSSNDPLTETIR	KDPSSNDPLTETIR	KDPSSNDPLTETIR2	2	4.65962e-05	4.65962e-05	0.00163079	0.00293255	0.00240964	0.00208768	0.00248139	0	1	16778.9	13362.7	15547	75601.4	0.912113	4.36277	4.29206	4.41579	15.6463	4.32295	16.2494	Murinoglobulin-1	0.000347222	0.00167785	0.411214	81591.7	3.52408	0.409678	0.886066	0.999958	1.04615	0.0700019	4593.04;9593.08;453.004;4362.04;281.003;76.0006;125.001;234.003;3097.04;114.001;142.001;632.005;	4593.04;8460.04;281.245;3725.8;0;0;22.7875;20.6987;1685.83;44.8722;43.3563;382.029;	0.925314;0.93002;0.77326;0.855179;0.523515;0.333333;0.365732;0.000478286;0.755549;0.587035;0.60524;0.769775;	6610	1.05	1.04375	1.04856	1.04594
D:\test_move_folder\2022054_T3_Evosep_C1_E1_PRID_31_QID_17_a5-24h_Plate4_11_7209.d	2022054_T3_Evosep_C1_E1_PRID_31_QID_17_a5-24h_Plate4_11_7209	P28665	P28665	MUG1_MOUSE	Mug1	1114700	893569	933958	1114700	893569	933958	916855	KDPSSNDPLTETIR	KDPSSNDPLTETIR	KDPSSNDPLTETIR2	2	0.000381679	0.00303471	0.00163079	0.00420168	0.00325733	0.00208768	0.00331126	0	1	14290.8	10684.1	12695.4	70468	0.93274	4.34582	4.29281	4.45186	15.6463	4.32361	15.9424	Murinoglobulin-1	0.000347222	0.00167785	0.615924	79323.9	3.25803	0.329208	0.931998	0.997247	0.638523	0.0739614	3623.03;7564.06;339.003;3585.04;100.001;280.002;28.0002;117.001;2164.02;51.0005;275.003;253.003;	3623.03;7082.78;152.501;3585.04;30.9375;0;8.20628;0;1924.59;0;97.1227;0;	0.924841;0.91639;0.523757;0.973024;0.406176;0.0848267;0.521509;0.0360123;0.817357;-0.0435785;0.368874;0.594984;	6583	1.05458	1.04375	1.04857	1.04995
D:\test_move_folder\2022054_T3_Evosep_C1_E1_PRID_31_QID_17_D16-w5_Plate4_35_7232.d	2022054_T3_Evosep_C1_E1_PRID_31_QID_17_D16-w5_Plate4_35_7232	P28665	P28665	MUG1_MOUSE	Mug1	1060310	942468	867422	1060310	942468	867422	847377	KDPSSNDPLTETIR	KDPSSNDPLTETIR	KDPSSNDPLTETIR2	2	0.000339674	0.00532396	0.00163079	0.00316456	0.00255102	0.00208768	0.00263852	0	1	15718	11570.1	13482.9	60379.6	0.95608	4.39849	4.27478	4.4692	15.6463	4.35757	16.1804	Murinoglobulin-1	0.000347222	0.00167785	0.42192	70388.7	3.1354	0.286229	0.917956	0.995216	0	-10000000	3957.03;7794.07;331.004;4019.04;56.0006;194.002;33.0003;232.002;2688.03;58.0004;336.004;482.005;	3957.03;7794.07;47.0742;3966.85;0;0;0;0;2490.99;19.1183;180.289;456.812;	0.958993;0.976119;0.32334;0.913801;-0.0867417;-0.174262;0.341749;0.484932;0.907962;0.58912;0.704022;0.824773;	6664	1.05042	1.04375	1.04901	1.04468
D:\test_move_folder\2022054_T3_Evosep_C1_E1_PRID_31_QID_17_D14-w5_Plate4_34_7231.d	2022054_T3_Evosep_C1_E1_PRID_31_QID_17_D14-w5_Plate4_34_7231	P28665	P28665	MUG1_MOUSE	Mug1	1207500	1020180	977761	1207500	1020180	977761	938092	KDPSSNDPLTETIR	KDPSSNDPLTETIR	KDPSSNDPLTETIR2	2	0.000317394	0.000317394	0.00163079	0.00371747	0.00280899	0.00208768	0.00290698	0	1	19289.6	14163.4	16474.9	67184.7	0.946958	4.37837	4.30771	4.44906	15.6463	4.34373	16.1672	Murinoglobulin-1	0.000347222	0.00167785	0.53932	78662.8	4.0477	0.2238	0.947729	0.999714	0	-10000000	4071.04;10430.1;407.004;4927.05;206.002;373.004;72.0006;122.001;3586.04;124.001;120.001;382.003;	4071.04;10430.1;66.4145;4788.42;41.8238;342.964;0;0;3450.94;0;0;0;	0.882571;0.971717;0.446385;0.947769;0.450834;0.819781;-0.0971045;-0.291343;0.883539;-0.209027;-0.186703;0.367633;	6637	1.05042	1.04375	1.0498	1.04422
D:\test_move_folder\2022054_T3_Evosep_C1_E1_PRID_31_QID_17_D4-w5_Plate4_33_7230.d	2022054_T3_Evosep_C1_E1_PRID_31_QID_17_D4-w5_Plate4_33_7230	P28665	P28665	MUG1_MOUSE	Mug1	1179770	1051930	1038130	1179770	1051930	1038130	1021710	KDPSSNDPLTETIR	KDPSSNDPLTETIR	KDPSSNDPLTETIR2	2	0.000380228	0.000838203	0.00163079	0.0035461	0.00259067	0.00208768	0.00266667	0	1	18405.6	15343.6	16937.8	86823.8	0.938295	4.39537	4.27164	4.46607	15.6463	4.36307	16.1713	Murinoglobulin-1	0.000347222	0.00167785	0.324851	94347.9	3.32529	0.214675	0.91179	0.999246	1.34994	0.0124637	4325.05;10233.1;475.005;4362.05;91.0009;512.005;23.0002;155.001;2692.03;0;317.003;683.006;	4025.41;10233.1;184.428;4147.05;14.274;108.115;0;19.4943;1867.02;0;101.036;182.308;	0.904431;0.971297;0.690835;0.889729;0.462696;0.462501;-0.0752304;0.219057;0.789993;0;0.614514;0.398816;	6664	1.05083	1.04375	1.05039	1.04394
D:\test_move_folder\2022054_T3_Evosep_C1_E1_PRID_31_QID_17_B32-6_Plate4_32_7229.d	2022054_T3_Evosep_C1_E1_PRID_31_QID_17_B32-6_Plate4_32_7229	P28665	P28665	MUG1_MOUSE	Mug1	1274950	1146580	1084000	1274950	1146580	1084000	1079310	KDPSSNDPLTETIR	KDPSSNDPLTETIR	KDPSSNDPLTETIR2	2	4.24774e-05	4.24774e-05	0.00163079	0.00343643	0.00260417	0.00208768	0.00269542	0	1	17858.3	14762.5	17681.3	98708.9	0.920442	4.38153	4.29314	4.45221	15.6463	4.35527	15.9343	Murinoglobulin-1	0.000347222	0.00167785	0.766327	99696.9	4.05264	0.706555	0.858073	0.999962	0	-10000000	4210.04;9822.1;252.003;4670.05;336.003;784.006;98.0008;106.001;3085.03;0;188.002;409.004;	3911.7;9822.1;228.665;4124.49;99.4012;352.481;0;0;3036.92;0;0;94.972;	0.886256;0.976783;0.84637;0.818692;0.249339;0.62424;0.586865;0.234249;0.924305;0;-0.362846;0.433802;	6637	1.05	1.04375	1.0478	1.04591
D:\test_move_folder\2022054_T3_Evosep_C1_E1_PRID_31_QID_17_A26-12_Plate4_31_7228.d	2022054_T3_Evosep_C1_E1_PRID_31_QID_17_A26-12_Plate4_31_7228	P28665	P28665	MUG1_MOUSE	Mug1	1185800	1083130	965327	1185800	1083130	965327	960229	KDPSSNDPLTETIR	KDPSSNDPLTETIR	KDPSSNDPLTETIR2	2	6.92171e-05	6.92171e-05	0.00163079	0.00383142	0.0027933	0.00208768	0.00285714	0	1	25021.8	22635.8	21718.6	99774.4	0.962746	4.38001	4.30931	4.4684	15.6463	4.34826	16.0579	Murinoglobulin-1	0.000347222	0.00167785	0.488757	114949	4.76222	0.258517	0.944657	0.999938	1.69459	0.0583816	6683.06;12159.1;577.006;6570.07;249.002;415.004;40.0003;335.003;3385.04;176.002;340.004;459.005;	6576.94;12159.1;537.131;6285.76;218.633;412.615;0;141.292;1437.34;35.7957;0;0;	0.969195;0.979601;0.904927;0.923397;0.872824;0.844911;0.612448;0.461715;0.741952;0.35688;0.385942;0.4689;	6637	1.05583	1.04375	1.05147	1.048
D:\test_move_folder\2022054_T3_Evosep_C1_E1_PRID_31_QID_17_c8- w1_Plate4_30_7227.d	2022054_T3_Evosep_C1_E1_PRID_31_QID_17_c8- w1_Plate4_30_7227	P28665	P28665	MUG1_MOUSE	Mug1	1144560	1042550	832502	1144560	1042550	832502	814672	KDPSSNDPLTETIR	KDPSSNDPLTETIR	KDPSSNDPLTETIR2	2	6.5194e-05	6.5194e-05	0.00163079	0.00248756	0.00183824	0.00208768	0.00191571	0	1	19368.9	17058.6	17329.2	78660.3	0.947522	4.39735	4.30898	4.46803	15.6463	4.35367	16.0706	Murinoglobulin-1	0.000347222	0.00167785	0.251694	87918.8	3.68463	0.263355	0.947141	0.999941	0.359428	0.0494816	5710.05;9121.09;420.004;4975.05;188.002;229.002;78.0008;336.003;2884.03;38.0003;86.0009;740.007;	5649.02;9121.09;412.386;4598.8;91.8616;78.9299;19.0443;302.878;2642.92;5.57597;0;310.065;	0.951096;0.990302;0.855375;0.858283;0.661599;0.440845;0.28581;0.819426;0.866051;0.376733;-0.498761;0.657007;	6664	1.055	1.04375	1.0515	1.04716
D:\test_move_folder\2022054_T3_Evosep_C1_E1_PRID_31_QID_17_c41-w1_Plate4_29_7226.d	2022054_T3_Evosep_C1_E1_PRID_31_QID_17_c41-w1_Plate4_29_7226	P28665	P28665	MUG1_MOUSE	Mug1	1049220	828678	649803	1049220	828678	649803	659235	KDPSSNDPLTETIR	KDPSSNDPLTETIR	KDPSSNDPLTETIR2	2	0.00034118	0.00317597	0.00163079	0.003861	0.00301205	0.00208768	0.00309598	0	1	17354.3	13470.4	14253.8	61194	0.923318	4.36131	4.27293	4.44966	15.6463	4.33382	15.9453	Murinoglobulin-1	0.000347222	0.00167785	0.4081	74504.8	3.26604	0.249686	0.855031	0.99715	1.4116	0.0100941	4947.05;8505.08;290.003;4231.04;150.001;291.003;80.001;187.002;2769.03;0;156.002;430.003;	4876.37;8505.08;0;3972.82;91.7578;85.4227;0;34.328;2678.53;0;89.6007;0;	0.90368;0.983293;0.266344;0.819031;0.74189;0.456123;0.465408;0.21254;0.889816;0;0.764115;0.205665;	6610	1.05542	1.04375	1.05186	1.04801
D:\test_move_folder\2022054_T3_Evosep_C1_E1_PRID_31_QID_17_c33-w1_Plate4_28_7225.d	2022054_T3_Evosep_C1_E1_PRID_31_QID_17_c33-w1_Plate4_28_7225	P28665	P28665	MUG1_MOUSE	Mug1	1165460	1023140	853190	1165460	1023140	853190	883808	KDPSSNDPLTETIR	KDPSSNDPLTETIR	KDPSSNDPLTETIR2	2	0.000345185	0.000397935	0.00163079	0.00282486	0.00227273	0.00208768	0.00235294	0	1	19498.1	17427.9	18680.9	87487.9	0.962738	4.38075	4.31006	4.4868	15.6463	4.35988	15.7489	Murinoglobulin-1	0.000347222	0.00167785	0.580201	91314.9	3.69072	0.301486	0.92795	0.999641	0.758945	0.071091	5047.04;10422.1;199.002;4280.04;250.003;265.002;217.002;162.002;3206.03;85.0006;166.001;652.006;	4945.43;10422.1;0;4130.59;57.0596;89.2032;100.232;0;2902.41;0;17.479;275.521;	0.960692;0.979111;0.507847;0.923876;0.290958;0.417128;0.601921;0.303854;0.86952;0.198146;0.525977;0.262718;	6637	1.055	1.04375	1.05028	1.04876
D:\test_move_folder\2022054_T3_Evosep_C1_E1_PRID_31_QID_17_b15-72h_Plate4_27_7224.d	2022054_T3_Evosep_C1_E1_PRID_31_QID_17_b15-72h_Plate4_27_7224	P28665	P28665	MUG1_MOUSE	Mug1	1160580	928226	788220	1160580	928226	788220	796702	KDPSSNDPLTETIR	KDPSSNDPLTETIR	KDPSSNDPLTETIR2	2	2.33088e-05	2.33088e-05	0.00163079	0.00294118	0.00230947	0.00208768	0.00239234	0	1	20667.5	15685.9	17726.8	82350.3	0.960193	4.36347	4.25742	4.4519	15.6463	4.33117	16.1478	Murinoglobulin-1	0.000347222	0.00167785	0.573866	96011	3.77227	0.2915	0.92822	0.999979	0.6231	0.250823	5704.05;10325.1;258.002;5228.04;101.001;839.007;135.001;266.003;2263.02;109.001;660.007;740.007;	5497.69;10325.1;246.391;4844.66;53.5867;480.654;0;0;1212.51;0;374.653;326.699;	0.940876;0.986239;0.821438;0.926604;0.730792;0.478192;0.164461;0.385073;0.657539;0.0343988;0.449042;0.699492;	6610	1.05125	1.04375	1.05164	1.04407
D:\test_move_folder\2022054_T3_Evosep_C1_E1_PRID_31_QID_17_B25-72h_Plate4_25_7223.d	2022054_T3_Evosep_C1_E1_PRID_31_QID_17_B25-72h_Plate4_25_7223	P28665	P28665	MUG1_MOUSE	Mug1	1314110	921321	910543	1314110	921321	910543	912335	KDPSSNDPLTETIR	KDPSSNDPLTETIR	KDPSSNDPLTETIR2	2	0.000310174	0.00195894	0.00163079	0.00239808	0.00185874	0.00208768	0.00194175	0	1	22603.6	16457.5	19608.6	98173.9	0.971897	4.36222	4.25618	4.45062	15.6463	4.31977	16.3316	Murinoglobulin-1	0.000347222	0.00167785	0.127852	113169	3.108	0.40039	0.935172	0.998212	1.15212	0.130284	6621.07;10970.1;699.007;5401.05;174.002;309.003;104.001;112.001;3510.03;114.001;644.007;552.005;	6548.37;10970.1;299.397;5085.17;32.9374;125.686;23.0916;0;2394.75;0;583.207;195.916;	0.971204;0.988452;0.483714;0.937074;0.0600981;0.517689;0.504421;-0.059907;0.778972;0.339656;0.834165;0.461533;	6610	1.055	1.04375	1.04971	1.04855
D:\test_move_folder\2022054_T3_Evosep_C1_E1_PRID_31_QID_17_b15-6h_Plate4_21_7219.d	2022054_T3_Evosep_C1_E1_PRID_31_QID_17_b15-6h_Plate4_21_7219	P28665	P28665	MUG1_MOUSE	Mug1	1258060	1085790	1105250	1258060	1085790	1105250	1125400	KDPSSNDPLTETIR	KDPSSNDPLTETIR	KDPSSNDPLTETIR2	2	0.000757863	0.000736412	0.00163079	0.00258398	0.00212314	0.00208768	0.00219298	0	1	15942.1	14752	15666.3	83520.2	0.955999	4.36261	4.25652	4.4333	15.6463	4.34486	15.9308	Murinoglobulin-1	0.000347222	0.00167785	0.720199	84990.8	3.54476	0.397595	0.92343	0.999344	1.3541	0.0602053	3220.03;8417.07;252.003;4530.04;341.003;189.001;126.001;228.002;1765.02;0;236.003;368.003;	3220.03;8192.05;21.22;4530.04;72.5159;84.7247;0;228.002;1117.95;0;72.1754;63.8298;	0.909304;0.974582;0.553068;0.955587;0.408182;0.648543;0.531771;0.824766;0.710339;0;0.55552;0.00410279;	6610	1.04958	1.04375	1.04793	1.04511
D:\test_move_folder\2022054_T3_Evosep_C1_E1_PRID_31_QID_17_a3-12h_Plate4_23_7221.d	2022054_T3_Evosep_C1_E1_PRID_31_QID_17_a3-12h_Plate4_23_7221	P28665	P28665	MUG1_MOUSE	Mug1	1241960	1011660	908572	1241960	1011660	908572	890874	KDPSSNDPLTETIR	KDPSSNDPLTETIR	KDPSSNDPLTETIR2	2	7.68235e-05	7.68235e-05	0.00163079	0.00303951	0.00231481	0.00208768	0.00239234	0	1	20931.9	17344.2	20294.9	100797	0.859219	4.34189	4.2889	4.44794	15.6463	4.32723	15.8105	Murinoglobulin-1	0.000347222	0.00167785	0.657094	103961	3.36089	0.333364	0.852156	0.99993	0.966526	0.0158099	5623.06;11293.1;424.003;4776.05;298.003;557.006;25.0002;333.003;3488.03;32.0004;399.004;510.005;	5355.1;11021.9;85.4413;4554.9;298.003;201.337;0;112.027;1647.81;0;82.412;128.2;	0.858607;0.867673;0.403447;0.839483;0.778203;0.402696;0.477447;0.38437;0.743094;0.477447;-0.0312768;0.445545;	6583	1.05333	1.04375	1.04927	1.04931
D:\test_move_folder\2022054_T3_Evosep_C1_E1_PRID_31_QID_17_a38-12h_Plate4_22_7220.d	2022054_T3_Evosep_C1_E1_PRID_31_QID_17_a38-12h_Plate4_22_7220	P28665	P28665	MUG1_MOUSE	Mug1	1174770	1091730	949693	1174770	1091730	949693	948531	KDPSSNDPLTETIR	KDPSSNDPLTETIR	KDPSSNDPLTETIR2	2	0.000326584	0.000789339	0.00163079	0.00359712	0.00273224	0.00208768	0.00280112	0	1	16871.9	14201.8	16468.8	83392.1	0.936653	4.34462	4.22091	4.41531	15.6463	4.30966	15.947	Murinoglobulin-1	0.000347222	0.00167785	0.530227	85432.9	3.14348	0.311403	0.871644	0.999293	0.567	0.051449	4201.04;8923.08;606.006;4125.04;284.003;216.002;94.0007;174.002;2422.02;0;617.006;348.003;	4015.28;8923.08;92.9062;3933.51;68.2278;100.38;0;0;918.547;0;215.526;0;	0.907449;0.970597;0.223117;0.889463;0.306851;0.67301;0.526016;0.10665;0.680594;0;0.267538;-0.0570743;	6583	1.05	1.04375	1.04775	1.04532
D:\test_move_folder\2022053_T3_Evosep_C1_E1_PRID_31_QID_17_d35-w1_Plate1_11_7085.d	2022053_T3_Evosep_C1_E1_PRID_31_QID_17_d35-w1_Plate1_11_7085	P28665	P28665	MUG1_MOUSE	Mug1	896223	610770	485410	896223	610770	485410	498927	KDPSSNDPLTETIR	KDPSSNDPLTETIR	KDPSSNDPLTETIR3	3	0.000317259	0.00145672	9.83808e-05	0.00347222	0.00280112	0.00208768	0.00289017	0	1	18215.3	12230	14854.4	16836	0.87226	4.33235	4.26165	4.40306	15.8674	4.29558	16.436	Murinoglobulin-1	3.36651e-05	0.00167785	0	20645.1	3.12399	0.493694	2.70379	0.998678	1.16215	0.451773	7632.05;12267.1;2024.01;1419.01;855.005;1734.01;1499.01;1354.01;325.001;653.003;	7632.05;8559.2;2024.01;1328.05;438.311;1728.21;1433.75;1293.91;83.6345;207.642;	0.984099;0.768203;0.890583;0.877208;0.740091;0.9346;0.976909;0.856353;0.351871;0.44967;	6582	0.800417	0.81	0.809099	0.800545
D:\test_move_folder\2022053_T3_Evosep_C1_E1_PRID_31_QID_17_d36-w1_1_Plate1_10_7084.d	2022053_T3_Evosep_C1_E1_PRID_31_QID_17_d36-w1_1_Plate1_10_7084	P28665	P28665	MUG1_MOUSE	Mug1	962739	677556	536243	962739	677556	536243	530098	KDPSSNDPLTETIR	KDPSSNDPLTETIR	KDPSSNDPLTETIR3	3	8.68717e-05	8.68717e-05	9.83808e-05	0.00359712	0.00288184	0.00208768	0.00299401	0	1	24514	17847.5	23038.4	16743.6	0.89597	4.33083	4.26014	4.38386	15.8674	4.30749	16.2882	Murinoglobulin-1	3.36651e-05	0.00167785	0.156003	17816.1	4.6247	0.560673	3.31891	0.999922	0.138138	0.124362	9546.05;14590.1;2252.01;2010.01;1956.01;2118.01;1442.01;1301.01;509.003;967.004;	9546.05;12715.9;2252.01;2010.01;1904.27;2118.01;1396.48;1152.5;489.35;510.912;	0.976437;0.8215;0.975367;0.902213;0.827928;0.960987;0.940342;0.836278;0.844029;0.757326;	6582	0.8	0.81	0.807846	0.802109
D:\test_move_folder\2022053_T3_Evosep_C1_E1_PRID_31_QID_17_b22-6h_Plate1_1_7075.d	2022053_T3_Evosep_C1_E1_PRID_31_QID_17_b22-6h_Plate1_1_7075	P28665	P28665	MUG1_MOUSE	Mug1	1135000	1215510	847368	1135000	1215510	847368	816920	KDPSSNDPLTETIR	KDPSSNDPLTETIR	KDPSSNDPLTETIR3	3	6.9344e-05	6.9344e-05	9.83808e-05	0.00248139	0.00204918	0.00208768	0.00209644	0	1	15082	17332.9	17776.9	21105.6	0.92285	4.1594	4.10639	4.21243	15.8674	4.13568	16.0654	Murinoglobulin-1	3.36651e-05	0.00167785	0.190938	17906.1	3.66551	0.572085	2.10472	0.999938	0.527085	0.0500632	8634.04;6794.04;1202.01;1718.01;1399.01;1295.01;971.006;705.003;500.002;453.002;	8634.04;5796.83;651.141;1493.08;1118.76;1117.69;379.28;246.97;209.053;397.309;	0.965002;0.874743;0.792204;0.831361;0.824102;0.844645;0.74881;0.605994;0.589328;0.90419;	6312	0.785	0.81	0.794349	0.801398
D:\test_move_folder\2022053_T3_Evosep_C1_E1_PRID_31_QID_17_b23-6h_Plate1_2_7076.d	2022053_T3_Evosep_C1_E1_PRID_31_QID_17_b23-6h_Plate1_2_7076	P28665	P28665	MUG1_MOUSE	Mug1	1242250	1037060	1056370	1242250	1037060	1056370	1013940	KDPSSNDPLTETIR	KDPSSNDPLTETIR	KDPSSNDPLTETIR3	3	3.99383e-07	3.99383e-07	9.83808e-05	0.00260417	0.00212314	0.00208768	0.00217391	0	1	58557.1	49341.3	56561.7	51212.6	0.979678	4.32983	4.27682	4.40055	15.8674	4.31778	16.0232	Murinoglobulin-1	3.36651e-05	0.00167785	0.269081	53019.2	5.88951	0.739881	3.48265	1	0	-10000000	28421.1;22228.1;8020.05;5339.02;5681.03;5845.03;3393.02;3477.02;1272.01;1999.01;	28421.1;22228.1;7907.84;5296.74;5681.03;5845.03;3268.64;3371.99;1219.13;1847.19;	0.990645;0.968111;0.972777;0.984473;0.984051;0.991749;0.900233;0.964995;0.846935;0.904965;	6582	0.789583	0.81	0.792538	0.807212
D:\test_move_folder\2022053_T3_Evosep_C1_E1_PRID_31_QID_17_b11- 6h_Plate1_3_7077.d	2022053_T3_Evosep_C1_E1_PRID_31_QID_17_b11- 6h_Plate1_3_7077	P28665	P28665	MUG1_MOUSE	Mug1	1184780	980708	883510	1184780	980708	883510	842836	KDPSSNDPLTETIR	KDPSSNDPLTETIR	KDPSSNDPLTETIR3	3	6.7615e-05	6.7615e-05	9.83808e-05	0.0026178	0.0021692	0.00208768	0.00223214	0	1	50498	42197.5	47327.4	43146.7	0.977653	4.32784	4.27483	4.4162	15.8674	4.32482	15.9148	Murinoglobulin-1	3.36651e-05	0.00167785	0.394065	46037.2	5.65329	0.526628	3.44468	0.999939	0.524524	0.101278	22468.1;21353.1;6849.04;4771.02;5494.03;4370.02;3422.02;3174.02;1569.01;2375.01;	22468.1;21180.9;6849.04;4745.12;5494.03;4369.51;3037.38;3023.7;1518.98;2371.24;	0.984351;0.98008;0.948173;0.970291;0.938632;0.981241;0.947028;0.903231;0.957676;0.919347;	6582	0.785	0.81	0.790759	0.803997
D:\test_move_folder\2022053_T3_Evosep_C1_E1_PRID_31_QID_17_ a13- 12h_Plate1_4_7078.d	2022053_T3_Evosep_C1_E1_PRID_31_QID_17_ a13- 12h_Plate1_4_7078	P28665	P28665	MUG1_MOUSE	Mug1	1157820	997202	964084	1157820	997202	964084	948377	KDPSSNDPLTETIR	KDPSSNDPLTETIR	KDPSSNDPLTETIR3	3	4.45862e-05	4.45862e-05	9.83808e-05	0.00346021	0.00257732	0.00208768	0.00265252	0	1	49935.4	41836.6	49237.4	44383	0.981952	4.34794	4.27725	4.41865	15.8674	4.33036	16.1464	Murinoglobulin-1	3.36651e-05	0.00167785	0.122517	45012.2	5.6075	0.503623	3.26853	0.99996	1.42421	0.545667	23499.1;20730.1;5985.03;4114.02;6249.04;5556.03;2831.01;3109.02;1146;1430.01;	23473.4;20477;5985.03;4114.02;6249.04;5512;2831.01;3057.8;1146;1008.99;	0.992767;0.96735;0.989495;0.987309;0.95016;0.983244;0.983491;0.97269;0.956299;0.780693;	6609	0.789167	0.81	0.791367	0.808265
D:\test_move_folder\2022053_T3_Evosep_C1_E1_PRID_31_QID_17_a85-12h_Plate1_5_7079.d	2022053_T3_Evosep_C1_E1_PRID_31_QID_17_a85-12h_Plate1_5_7079	P28665	P28665	MUG1_MOUSE	Mug1	1118380	867899	895659	1118380	867899	895659	885308	KDPSSNDPLTETIR	KDPSSNDPLTETIR	KDPSSNDPLTETIR3	3	5.19677e-05	5.19677e-05	9.83808e-05	0.00361011	0.0027027	0.00208768	0.00280112	0	1	47195	36858.6	44756.5	40878.1	0.972715	4.31285	4.25983	4.38363	15.8674	4.30965	15.8689	Murinoglobulin-1	3.36651e-05	0.00167785	0.300137	43105.2	5.50317	0.584539	3.39142	0.999954	0.394863	0.0328356	24337.1;18086.1;5973.03;4827.02;3775.02;4690.03;3495.02;2150.01;1273.01;1704.01;	23746.9;17758.6;5689.44;4383.66;3775.02;4305.62;2582.84;1891.4;1232.59;1559.26;	0.961399;0.98602;0.978414;0.879495;0.946381;0.9346;0.776001;0.872153;0.941822;0.87802;	6555	0.8	0.81	0.805496	0.803603
D:\test_move_folder\2022053_T3_Evosep_C1_E1_PRID_31_QID_17_a81-12h_Plate1_6_7080.d	2022053_T3_Evosep_C1_E1_PRID_31_QID_17_a81-12h_Plate1_6_7080	P28665	P28665	MUG1_MOUSE	Mug1	1160240	893575	878356	1160240	893575	878356	856722	KDPSSNDPLTETIR	KDPSSNDPLTETIR	KDPSSNDPLTETIR3	3	1.26581e-06	1.26581e-06	9.83808e-05	0.00318471	0.00240385	0.00208768	0.00246305	0	1	62048.2	44397	57491.9	50127.6	0.975511	4.3495	4.29646	4.43786	15.8674	4.33908	15.8078	Murinoglobulin-1	3.36651e-05	0.00167785	0.495439	54100.3	5.9774	0.742717	3.78041	0.999999	1.14903	0.0214174	32394.2;21763.1;7928.04;5861.03;6683.04;5788.03;3966.02;3124.01;1343.01;2940.02;	32394.2;21726;7928.04;5861.03;6662.88;5745.1;3966.02;3056.51;1332.35;2912.19;	0.9822;0.97521;0.949009;0.988556;0.918501;0.985819;0.912378;0.912971;0.963384;0.925544;	6609	0.800417	0.81	0.805559	0.80404
D:\test_move_folder\2022053_T3_Evosep_C1_E1_PRID_31_QID_17_a85-24h_Plate1_7_7081.d	2022053_T3_Evosep_C1_E1_PRID_31_QID_17_a85-24h_Plate1_7_7081	P28665	P28665	MUG1_MOUSE	Mug1	1028480	843704	789320	1028480	843704	789320	799683	KDPSSNDPLTETIR	KDPSSNDPLTETIR	KDPSSNDPLTETIR3	3	5.35002e-07	5.35002e-07	9.83808e-05	0.00234192	0.00177305	0.00208768	0.00184502	0	1	47639.2	37862.8	48126.3	41684	0.983441	4.3493	4.27859	4.41998	15.8674	4.3315	16.1083	Murinoglobulin-1	3.36651e-05	0.00167785	0.49109	41262.2	6.06668	0.513096	3.624	1	0	-10000000	22459.1;17918.1;7262.03;4483.02;5156.03;5100.03;2741.02;2614.01;1143.01;1753.01;	22459.1;17918.1;7262.03;4450.86;5037.53;5100.03;2741.02;2614.01;1103.08;1047.51;	0.984278;0.982557;0.983033;0.962962;0.969164;0.995377;0.85088;0.97735;0.89668;0.782113;	6609	0.804583	0.81	0.806251	0.808414
D:\test_move_folder\2022053_T3_Evosep_C1_E1_PRID_31_QID_17_a17- 24h_Plate1_8_7082.d	2022053_T3_Evosep_C1_E1_PRID_31_QID_17_a17- 24h_Plate1_8_7082	P28665	P28665	MUG1_MOUSE	Mug1	1119830	867814	847671	1119830	867814	847671	801536	KDPSSNDPLTETIR	KDPSSNDPLTETIR	KDPSSNDPLTETIR3	3	2.11969e-06	2.11969e-06	9.83808e-05	0.00310559	0.0025	0.00208768	0.00259067	0	1	54704.6	41363.5	53846	42182.6	0.985191	4.31537	4.26234	4.38608	15.8674	4.29744	16.0793	Murinoglobulin-1	3.36651e-05	0.00167785	0.744779	42855.2	6.32468	0.615262	3.47035	0.999998	0.494111	0.0890804	28088.2;18766.1;7856.05;4711.03;6069.03;5205.03;2962.01;2494.01;1631.01;1998.01;	28088.2;18766.1;7850.33;4711.03;6069.03;5205.03;2844.82;1423.86;1626.12;1876.33;	0.990397;0.979637;0.97984;0.98841;0.958616;0.993944;0.931226;0.785343;0.900866;0.802311;	6555	0.804583	0.81	0.806142	0.807873
D:\test_move_folder\2022053_T3_Evosep_C1_E1_PRID_31_QID_17_a13- 24h_Plate1_9_7083.d	2022053_T3_Evosep_C1_E1_PRID_31_QID_17_a13- 24h_Plate1_9_7083	P28665	P28665	MUG1_MOUSE	Mug1	1086560	822985	816532	1086560	822985	816532	790198	KDPSSNDPLTETIR	KDPSSNDPLTETIR	KDPSSNDPLTETIR3	3	1.41001e-06	1.41001e-06	9.83808e-05	0.00289017	0.00230415	0.00208768	0.00238095	0	1	52964.5	36736.6	48619.5	38269.2	0.97867	4.31443	4.26139	4.4028	15.8674	4.30302	15.9791	Murinoglobulin-1	3.36651e-05	0.00167785	0.561363	41689.2	5.74593	0.767053	3.36833	0.999999	0.407995	0.0946408	25789.1;20611.1;6668.03;4560.02;3947.02;5204.03;2885.02;3098.01;1213.01;1047.01;	25789.1;20507.3;6668.03;4560.02;3935.37;5114;2819.21;3033.25;1141.79;0;	0.987278;0.98696;0.919883;0.965405;0.876947;0.970475;0.895018;0.944266;0.861212;0.533266;	6555	0.804583	0.81	0.808232	0.805823
D:\test_move_folder\2022053_T3_Evosep_C1_E1_PRID_31_QID_17_d19-w1_Plate2_10_7127.d	2022053_T3_Evosep_C1_E1_PRID_31_QID_17_d19-w1_Plate2_10_7127	P28665	P28665	MUG1_MOUSE	Mug1	1182580	891427	992624	1182580	891427	992624	978683	KDPSSNDPLTETIR	KDPSSNDPLTETIR	KDPSSNDPLTETIR3	3	6.29626e-06	6.29626e-06	9.83808e-05	0.00248756	0.0022831	0.00208768	0.00235294	0	1	39373.6	33028.2	37830.6	31308.2	0.952651	4.34606	4.27534	4.41675	15.8674	4.32095	16.2789	Murinoglobulin-1	3.36651e-05	0.00167785	0.0836076	32585.2	4.74371	0.721787	3.50245	0.999994	0.487923	0.0720205	17789.1;17094.1;4625.02;3301.02;3865.02;3922.02;2474.01;1641.01;1235.01;1205.01;	17789.1;16959.5;4625.02;3301.02;3451.89;3922.02;2336.02;958.065;1235.01;1115.86;	0.946694;0.950763;0.982486;0.890378;0.898424;0.980857;0.867111;0.796638;0.94251;0.829582;	6582	0.804583	0.81	0.808918	0.804964
D:\test_move_folder\2022053_T3_Evosep_C1_E1_PRID_31_QID_17_d36-w1_2_Plate2_11_7128.d	2022053_T3_Evosep_C1_E1_PRID_31_QID_17_d36-w1_2_Plate2_11_7128	P28665	P28665	MUG1_MOUSE	Mug1	969858	653928	564721	969858	653928	564721	565176	KDPSSNDPLTETIR	KDPSSNDPLTETIR	KDPSSNDPLTETIR3	3	8.73946e-06	8.73946e-06	9.83808e-05	0.0031746	0.0025641	0.00208768	0.00266667	0	1	18542.6	12975.4	15766.7	13414.3	0.91459	4.32464	4.27163	4.39538	15.8674	4.30931	16.1814	Murinoglobulin-1	3.36651e-05	0.00167785	0	15776.1	4.03418	0.520894	2.50002	0.999992	0.712424	0.201593	6783.04;12115.1;1721.01;1699.01;1805.01;1604.01;1477.01;606.003;347.001;547.003;	6504.47;10317.1;1721.01;1699.01;1728.51;1511.26;720.697;284.733;97.3873;196.681;	0.972056;0.866899;0.983291;0.982539;0.869854;0.936853;0.671106;0.684312;0.464941;0.712085;	6555	0.805	0.81	0.809514	0.806062
D:\test_move_folder\2022053_T3_Evosep_C1_E1_PRID_31_QID_17_a7-24h_Plate1_13_7087.d	2022053_T3_Evosep_C1_E1_PRID_31_QID_17_a7-24h_Plate1_13_7087	P28665	P28665	MUG1_MOUSE	Mug1	1239790	1016450	942161	1239790	1016450	942161	912755	KDPSSNDPLTETIR	KDPSSNDPLTETIR	KDPSSNDPLTETIR3	3	0.000320205	0.00224182	9.83808e-05	0.00319489	0.00243902	0.00208768	0.00250627	0	1	28658.5	23463.4	25663.2	25806.2	0.956109	4.33305	4.26235	4.40375	15.8674	4.30696	16.2854	Murinoglobulin-1	3.36651e-05	0.00167785	0.0675945	28818.2	4.51583	0.494365	1.76044	0.997985	1.26606	0.0751848	13146.1;11701.1;4029.02;2967.02;1667.01;2842.02;1483.01;440.002;808.004;971.006;	13146.1;11636.9;3875.44;2967.02;1620.89;2842.02;0;239.391;531.796;508.476;	0.985725;0.927464;0.941658;0.958259;0.925509;0.899054;0.157217;0.67988;0.784921;0.772637;	6582	0.805	0.81	0.808127	0.806762
D:\test_move_folder\2022053_T3_Evosep_C1_E1_PRID_31_QID_17_b5- 72h_Plate1_15_7089.d	2022053_T3_Evosep_C1_E1_PRID_31_QID_17_b5- 72h_Plate1_15_7089	P28665	P28665	MUG1_MOUSE	Mug1	1223420	998211	1067950	1223420	998211	1067950	1075290	KDPSSNDPLTETIR	KDPSSNDPLTETIR	KDPSSNDPLTETIR3	3	7.61075e-06	7.61075e-06	9.83808e-05	0.00238663	0.0018797	0.00208768	0.00196078	0	1	57157.1	38411.8	50333.6	44259.3	0.983107	4.31436	4.26132	4.38503	15.8674	4.29604	15.9909	Murinoglobulin-1	3.36651e-05	0.00167785	0.604062	50259.3	6.09224	0.56775	3.75915	0.999993	0	-10000000	27870.2;21280.1;8235.04;5940.03;5752.03;6299.04;3570.02;3201.02;1656.01;2026.01;	27870.2;21234.5;8052.42;5940.03;5637.33;6299.04;3525.24;3201.02;1615.28;1824.26;	0.984801;0.985887;0.969909;0.976733;0.926154;0.986495;0.925682;0.971318;0.880234;0.849315;	6555	0.804583	0.81	0.807261	0.807362
D:\test_move_folder\2022053_T3_Evosep_C1_E1_PRID_31_QID_17_b16-72h_Plate1_16_7090.d	2022053_T3_Evosep_C1_E1_PRID_31_QID_17_b16-72h_Plate1_16_7090	P28665	P28665	MUG1_MOUSE	Mug1	1079830	759129	690338	1079830	759129	690338	690706	KDPSSNDPLTETIR	KDPSSNDPLTETIR	KDPSSNDPLTETIR3	3	9.428e-06	9.428e-06	9.83808e-05	0.0027933	0.00226244	0.00208768	0.00234742	0	1	36845.9	26050.1	33611.7	28581.9	0.94087	4.31356	4.24285	4.38428	15.8674	4.29758	16.1908	Murinoglobulin-1	3.36651e-05	0.00167785	0.545453	31332.2	5.22975	0.565497	2.92119	0.999991	1.21123	0.0883704	16567.1;16334.1;4160.02;4410.02;3691.02;3364.01;2377.01;1590.01;854.006;772.004;	16507.6;16334.1;4004.22;4337.42;3247.72;3328.62;2067.3;682.611;261.436;137.939;	0.905702;0.987764;0.894558;0.898105;0.826236;0.94685;0.836428;0.748655;0.601;0.590241;	6555	0.804583	0.81	0.808979	0.805836
D:\test_move_folder\2022053_T3_Evosep_C1_E1_PRID_31_QID_17_b30-72h_Plate1_17_7091.d	2022053_T3_Evosep_C1_E1_PRID_31_QID_17_b30-72h_Plate1_17_7091	P28665	P28665	MUG1_MOUSE	Mug1	1193220	762757	871532	1193220	762757	871532	856400	KDPSSNDPLTETIR	KDPSSNDPLTETIR	KDPSSNDPLTETIR3	3	7.3016e-07	7.3016e-07	9.83808e-05	0.00289855	0.00196464	0.00208768	0.00205339	0	1	51214.3	33784.9	45997.2	41579.2	0.979329	4.3322	4.27917	4.4206	15.8674	4.31427	15.9834	Murinoglobulin-1	3.36651e-05	0.00167785	0.446754	46295.2	5.8885	0.55153	2.98622	0.999999	2.01119	0.0045166	24483.1;19916.1;6839.03;5254.03;5574.03;5212.02;3229.02;2818.02;1298.01;999.005;	24483.1;19892.2;6839.03;5254.03;5574.03;5212.02;3174.76;2760.5;1298.01;398.424;	0.970419;0.989579;0.981411;0.966682;0.976437;0.967931;0.949749;0.934306;0.962212;0.517396;	6582	0.805	0.81	0.807364	0.807255
D:\test_move_folder\2022053_T3_Evosep_C1_E1_PRID_31_QID_17_b6-72h_Plate1_18_7092.d	2022053_T3_Evosep_C1_E1_PRID_31_QID_17_b6-72h_Plate1_18_7092	P28665	P28665	MUG1_MOUSE	Mug1	1084660	865986	886853	1084660	865986	886853	863059	KDPSSNDPLTETIR	KDPSSNDPLTETIR	KDPSSNDPLTETIR3	3	9.98884e-05	9.98884e-05	9.83808e-05	0.00284091	0.0022831	0.00208768	0.00236407	0	1	47479.5	36683	47627.2	43682.6	0.972004	4.29664	4.24362	4.36733	15.8674	4.2771	15.9096	Murinoglobulin-1	3.36651e-05	0.00167785	0.682554	43547.2	6.134	0.355702	3.42462	0.99991	1.296	0.00241866	23934.1;18692.1;6263.03;4748.02;4782.02;5029.02;1965.01;1910.01;1080.01;2749.01;	23252.9;18321;5905.61;4748.02;4717.6;4952.41;820.891;769.953;1061.29;2646.62;	0.973361;0.988272;0.916192;0.973633;0.966925;0.969502;0.456351;0.775362;0.888559;0.950531;	6528	0.804583	0.81	0.80754	0.806823
D:\test_move_folder\2022053_T3_Evosep_C1_E1_PRID_31_QID_17_c6-w1_Plate1_19_7093.d	2022053_T3_Evosep_C1_E1_PRID_31_QID_17_c6-w1_Plate1_19_7093	P28665	P28665	MUG1_MOUSE	Mug1	1040270	857021	812324	1040270	857021	812324	829293	KDPSSNDPLTETIR	KDPSSNDPLTETIR	KDPSSNDPLTETIR3	3	1.19293e-06	1.19293e-06	9.83808e-05	0.00383142	0.00308642	0.00208768	0.00318471	0	1	44137	33218.9	37940.5	30963.2	0.978674	4.31524	4.26224	4.38594	15.8674	4.29896	16.1077	Murinoglobulin-1	3.36651e-05	0.00167785	0.4455	36020.2	5.58398	0.565866	3.22146	0.999999	1.21232	0.0149457	19441.1;19807.1;5358.03;3468.02;4149.02;4674.02;2275.01;1985.01;1003.01;1462.01;	19441.1;19541.2;5154.75;3468.02;4149.02;4607.65;2062.95;1985.01;641.108;292.045;	0.993997;0.983188;0.903765;0.976779;0.944727;0.949947;0.862118;0.875036;0.79835;0.569629;	6555	0.805	0.81	0.808268	0.805969
D:\test_move_folder\2022053_T3_Evosep_C1_E1_PRID_31_QID_17_c1- w1_Plate1_20_7094.d	2022053_T3_Evosep_C1_E1_PRID_31_QID_17_c1- w1_Plate1_20_7094	P28665	P28665	MUG1_MOUSE	Mug1	923980	777145	659620	923980	777145	659620	671083	KDPSSNDPLTETIR	KDPSSNDPLTETIR	KDPSSNDPLTETIR3	3	1.06679e-05	1.06679e-05	9.83808e-05	0.00269542	0.00217865	0.00208768	0.00224719	0	1	23077.2	19043.8	20176.8	19855.9	0.900308	4.3158	4.26277	4.40424	15.8674	4.29622	16.2192	Murinoglobulin-1	3.36651e-05	0.00167785	0.231067	22710.1	5.04073	0.525232	2.67607	0.99999	1.09033	0.462272	9927.05;11969.1;2435.01;2470.01;1565.01;1442.01;1553.01;1126.01;301.002;594.004;	9927.05;10715.1;2435.01;2470.01;1564.7;1442.01;1069.14;660.058;255.571;326.769;	0.984541;0.805417;0.974473;0.941921;0.924888;0.928039;0.79801;0.766098;0.8125;0.680437;	6555	0.800455	0.81	0.810138	0.801298
D:\test_move_folder\2022053_T3_Evosep_C1_E1_PRID_31_QID_17_a12-12h_Plate1_21_7095.d	2022053_T3_Evosep_C1_E1_PRID_31_QID_17_a12-12h_Plate1_21_7095	P28665	P28665	MUG1_MOUSE	Mug1	1136290	986997	1131810	1136290	986997	1131810	1130270	KDPSSNDPLTETIR	KDPSSNDPLTETIR	KDPSSNDPLTETIR3	3	3.56189e-05	3.56189e-05	9.83808e-05	0.00460829	0.00346021	0.00208768	0.00353357	0	1	59618.5	46536.3	55467.3	50432.8	0.97079	4.33081	4.27775	4.41914	15.8674	4.31389	15.9879	Murinoglobulin-1	3.36651e-05	0.00167785	0.473401	54207.3	5.6975	0.588074	3.65718	0.999968	0.737335	0.0533283	29427.1;22418.1;7777.04;5321.03;6243.03;5888.02;3200.02;3204.02;1429.01;3093.01;	29427.1;22418.1;7773.25;5321.03;6063.84;5888.02;3130.38;3140.89;1423.78;3093.01;	0.9586;0.991371;0.957585;0.873008;0.911997;0.985908;0.930606;0.942585;0.866915;0.969486;	6582	0.805	0.81	0.807854	0.806342
D:\test_move_folder\2022053_T3_Evosep_C1_E1_PRID_31_QID_17_a83- 12h_Plate1_23_7097.d	2022053_T3_Evosep_C1_E1_PRID_31_QID_17_a83- 12h_Plate1_23_7097	P28665	P28665	MUG1_MOUSE	Mug1	1223450	972793	989929	1223450	972793	989929	981737	KDPSSNDPLTETIR	KDPSSNDPLTETIR	KDPSSNDPLTETIR3	3	0.000117006	0.000117006	9.83808e-05	0.0030581	0.00235294	0.00208768	0.00242718	0	1	38029.8	31363.4	34754.1	27906.8	0.966636	4.38691	4.33387	4.45762	15.8674	4.36519	16.2202	Murinoglobulin-1	3.36651e-05	0.00167785	0.0490216	30537.2	5.53049	0.578582	3.33503	0.999895	1.06345	0.171851	18460.1;14928.1;4901.03;3821.02;4369.02;3405.02;1714.01;1563.01;557.003;1144.01;	18460.1;14671;4898.66;3809.6;4369.02;3405.02;1008.7;1481.51;557.003;745.004;	0.988187;0.942335;0.958202;0.979953;0.982196;0.974026;0.732944;0.811153;0.92627;0.772091;	6663	0.804167	0.81	0.808582	0.805486
D:\test_move_folder\2022053_T3_Evosep_C1_E1_PRID_31_QID_17_a1-12h_Plate1_25_7099.d	2022053_T3_Evosep_C1_E1_PRID_31_QID_17_a1-12h_Plate1_25_7099	P28665	P28665	MUG1_MOUSE	Mug1	1217620	1052630	835347	1217620	1052630	835347	785327	KDPSSNDPLTETIR	KDPSSNDPLTETIR	KDPSSNDPLTETIR3	3	0.00123762	0.00471076	9.83808e-05	0.00309598	0.00243309	0.00208768	0.00248756	0	1	7691.96	6900.27	6154.34	7301.75	0.846011	4.3672	4.27884	4.40256	15.8674	4.34113	16.3567	Murinoglobulin-1	3.36651e-05	0.00167785	0	9126.05	2.01001	0.459571	2.04651	0.995794	1.9255	0.0189105	3629.02;6117.03;1260.01;702.003;560.003;692.003;1505.01;424.002;432.002;580.003;	3629.02;3005.08;1057.86;242.313;0;692.003;1202.32;90.3193;381.476;161.106;	0.909208;0.77426;0.833032;0.679572;0.329654;0.843898;0.861719;0.219851;0.830169;0.521803;	6636	0.803636	0.81	0.808573	0.804282
D:\test_move_folder\2022053_T3_Evosep_C1_E1_PRID_31_QID_17_a2-12h_Plate1_26_7100.d	2022053_T3_Evosep_C1_E1_PRID_31_QID_17_a2-12h_Plate1_26_7100	P28665	P28665	MUG1_MOUSE	Mug1	1192160	939027	1076640	1192160	939027	1076640	1050630	KDPSSNDPLTETIR	KDPSSNDPLTETIR	KDPSSNDPLTETIR3	3	0.000201455	0.000201455	9.83808e-05	0.00286533	0.00219298	0.00208768	0.00225734	0	1	37473.5	33101.9	35226.1	30910.2	0.958955	4.33184	4.27885	4.40255	15.8674	4.30933	16.0519	Murinoglobulin-1	3.36651e-05	0.00167785	0	32882.2	5.06831	0.586748	3.39797	0.999818	0.599064	0.0953561	17228.1;15877.1;4903.03;3213.02;4164.02;3326.02;3294.02;1624.01;988.005;856.004;	17228.1;15405.1;4840.33;3170.2;4146.89;3221.54;2866.24;594.063;983.088;856.004;	0.982366;0.929559;0.969187;0.953702;0.953021;0.881795;0.823574;0.692807;0.964234;0.968942;	6582	0.800417	0.81	0.807935	0.802335
D:\test_move_folder\2022053_T3_Evosep_C1_E1_PRID_31_QID_17_a87-12h_Plate1_28_7101.d	2022053_T3_Evosep_C1_E1_PRID_31_QID_17_a87-12h_Plate1_28_7101	P28665	P28665	MUG1_MOUSE	Mug1	1210290	914946	898931	1210290	914946	898931	879288	KDPSSNDPLTETIR	KDPSSNDPLTETIR	KDPSSNDPLTETIR3	3	6.28628e-06	6.28628e-06	9.83808e-05	0.0030581	0.00229885	0.00208768	0.00238095	0	1	50953.8	38514.9	47081.4	41522	0.968511	4.33384	4.26313	4.40453	15.8674	4.30417	16.3403	Murinoglobulin-1	3.36651e-05	0.00167785	0.18209	44937.2	5.4728	0.370841	3.25203	0.999994	1.04649	0.0695097	23779.1;20782.1;6423.04;4400.02;6001.03;5523.03;3079.02;2982.02;1646.01;1889.01;	23779.1;20751.7;6423.04;4400.02;6001.03;5523.03;1919.81;2982.02;1520.73;1742.5;	0.967039;0.970643;0.967071;0.942261;0.974333;0.94358;0.773565;0.923469;0.852348;0.85755;	6582	0.804167	0.81	0.807331	0.80631
D:\test_move_folder\2022053_T3_Evosep_C1_E1_PRID_31_QID_17_a1-24h_Plate1_29_7102.d	2022053_T3_Evosep_C1_E1_PRID_31_QID_17_a1-24h_Plate1_29_7102	P28665	P28665	MUG1_MOUSE	Mug1	1201900	915341	935474	1201900	915341	935474	947789	KDPSSNDPLTETIR	KDPSSNDPLTETIR	KDPSSNDPLTETIR3	3	1.4085e-05	1.4085e-05	9.83808e-05	0.00268097	0.0021645	0.00208768	0.00223214	0	1	57040.7	44446.9	56492.4	48358.9	0.940811	4.31412	4.26111	4.40251	15.8674	4.30097	15.8013	Murinoglobulin-1	3.36651e-05	0.00167785	0.78347	48828.2	5.85877	0.367696	2.96405	0.999987	0.6074	0.0948811	28868.2;22556.1;7950.04;6214.03;5529.03;4838.02;3205.02;2392.01;824.004;1758.01;	28083.9;21130.2;7826.67;5960.3;4929.06;4838.02;2769.41;2286.03;398.366;1527.44;	0.933199;0.939881;0.970637;0.950083;0.930919;0.928559;0.965658;0.894393;0.757636;0.919612;	6555	0.8	0.81	0.808687	0.80115
D:\test_move_folder\2022053_T3_Evosep_C1_E1_PRID_31_QID_17_a38-24h_Plate1_30_7103.d	2022053_T3_Evosep_C1_E1_PRID_31_QID_17_a38-24h_Plate1_30_7103	P28665	P28665	MUG1_MOUSE	Mug1	1097460	811743	773916	1097460	811743	773916	789023	KDPSSNDPLTETIR	KDPSSNDPLTETIR	KDPSSNDPLTETIR3	3	0.000446429	0.000281311	9.83808e-05	0.0026455	0.00214133	0.00208768	0.00221239	0	1	42540.1	28173	35836.8	27731	0.961034	4.33414	4.26346	4.40483	15.8674	4.31353	15.9145	Murinoglobulin-1	3.36651e-05	0.00167785	0.45469	32918.2	5.42685	0.346826	3.54008	0.999747	0.931189	0.0177695	20061.1;17165.1;5325.03;3705.02;3762.02;4013.02;3116.02;1503.01;1023.01;1811.01;	20052.2;17165.1;5322.84;3705.02;3750.14;3975.83;2757.88;858.892;982.841;1798.85;	0.951348;0.981629;0.931108;0.938179;0.892817;0.919214;0.834936;0.786578;0.826439;0.94266;	6582	0.805	0.81	0.807956	0.806389
D:\test_move_folder\2022053_T3_Evosep_C1_E1_PRID_31_QID_17_a87-24h_Plate1_31_7104.d	2022053_T3_Evosep_C1_E1_PRID_31_QID_17_a87-24h_Plate1_31_7104	P28665	P28665	MUG1_MOUSE	Mug1	1143990	923567	763362	1143990	923567	763362	749933	KDPSSNDPLTETIR	KDPSSNDPLTETIR	KDPSSNDPLTETIR3	3	1.0324e-05	1.0324e-05	9.83808e-05	0.00291545	0.00229358	0.00208768	0.00236967	0	1	41117.6	29967	37070.6	31767.2	0.967543	4.34503	4.29185	4.4157	15.8674	4.32161	15.9659	Murinoglobulin-1	3.36651e-05	0.00167785	0.423372	35235.2	5.68024	0.52533	3.2983	0.999991	1.03454	0.138499	19243.1;16972.1;5057.02;4396.02;3941.02;3899.02;3059.02;1289.01;1032.01;1524.01;	19243.1;16837.3;5037.23;4396.02;3903.15;3899.02;2951.93;0;593.737;1433.97;	0.988519;0.958025;0.919226;0.917583;0.957743;0.952677;0.888048;0.454411;0.779471;0.840761;	6582	0.805	0.81	0.809236	0.80597
D:\test_move_folder\2022053_T3_Evosep_C1_E1_PRID_31_QID_17_a4-24h_Plate1_33_7106.d	2022053_T3_Evosep_C1_E1_PRID_31_QID_17_a4-24h_Plate1_33_7106	P28665	P28665	MUG1_MOUSE	Mug1	1158130	855657	711026	1158130	855657	711026	722270	KDPSSNDPLTETIR	KDPSSNDPLTETIR	KDPSSNDPLTETIR3	3	5.99893e-05	5.99893e-05	9.83808e-05	0.00257069	0.00208333	0.00208768	0.00214133	0	1	26941.3	21032.3	26775	23049.9	0.920509	4.36378	4.29312	4.4168	15.8674	4.32918	16.3321	Murinoglobulin-1	3.36651e-05	0.00167785	0	23193.1	4.40374	0.333047	3.35068	0.999946	0	-10000000	12714.1;12382.1;3252.02;2913.02;2096.01;2344.01;1178.01;1228.01;781.004;955.004;	12585.5;11138.8;3217;2710.62;2096.01;2344.01;555.747;1228.01;464.816;619.941;	0.986911;0.866855;0.846506;0.812052;0.89081;0.941849;0.715881;0.890364;0.728747;0.619537;	6609	0.804167	0.81	0.807696	0.806342
D:\test_move_folder\2022053_T3_Evosep_C1_E1_PRID_31_QID_17_a20-24h_Plate1_34_7107.d	2022053_T3_Evosep_C1_E1_PRID_31_QID_17_a20-24h_Plate1_34_7107	P28665	P28665	MUG1_MOUSE	Mug1	1135630	806601	858554	1135630	806601	858554	851637	KDPSSNDPLTETIR	KDPSSNDPLTETIR	KDPSSNDPLTETIR3	3	6.59746e-07	6.59746e-07	9.83808e-05	0.00263852	0.00212314	0.00208768	0.00218818	0	1	63593.9	46716.6	59634.9	58109.6	0.964146	4.32991	4.27688	4.45363	15.8674	4.32385	15.916	Murinoglobulin-1	3.36651e-05	0.00167785	0.838607	61967.3	5.90835	0.570872	3.31603	0.999999	1.05804	0.029531	32710.2;23805.1;7572.04;6953.03;6014.03;6151.04;3721.02;3044.01;1597.01;2151.01;	32515.8;23506.1;7572.04;6905.05;6014.03;5752.71;3442.15;570.773;1585.89;1155.83;	0.966466;0.966039;0.948312;0.947879;0.973869;0.87462;0.914819;0.667126;0.938036;0.777823;	6555	0.804167	0.81	0.80684	0.806542
D:\test_move_folder\2022053_T3_Evosep_C1_E1_PRID_31_QID_17_b20-72h_Plate1_35_7108.d	2022053_T3_Evosep_C1_E1_PRID_31_QID_17_b20-72h_Plate1_35_7108	P28665	P28665	MUG1_MOUSE	Mug1	1239000	956191	852441	1239000	956191	852441	878105	KDPSSNDPLTETIR	KDPSSNDPLTETIR	KDPSSNDPLTETIR3	3	1.19505e-06	1.19505e-06	9.83808e-05	0.00299401	0.00239234	0.00208768	0.00248139	0	1	56087.9	37860.9	49770.5	40173.9	0.976951	4.36423	4.31121	4.43494	15.8674	4.34424	16.1538	Murinoglobulin-1	3.36651e-05	0.00167785	0.429188	45273.2	5.75303	0.520052	3.53127	0.999999	0	-10000000	27010.1;22588.1;6753.04;4199.02;5449.03;5532.02;3461.02;2570.02;1523.01;1695.01;	27010.1;22367.7;6710.08;4171.37;5337.92;5481.2;3353.04;2483.29;1523.01;783.8;	0.98576;0.977656;0.939149;0.957884;0.977906;0.959011;0.958359;0.888877;0.896124;0.707003;	6609	0.804583	0.81	0.807429	0.806964
D:\test_move_folder\2022053_T3_Evosep_C1_E1_PRID_31_QID_17_D19-w5_Plate1_37_7110.d	2022053_T3_Evosep_C1_E1_PRID_31_QID_17_D19-w5_Plate1_37_7110	P28665	P28665	MUG1_MOUSE	Mug1	1129030	986225	908950	1129030	986225	908950	939652	KDPSSNDPLTETIR	KDPSSNDPLTETIR	KDPSSNDPLTETIR3	3	2.00092e-06	2.00092e-06	9.83808e-05	0.00340136	0.00263852	0.00208768	0.0027027	0	1	46483.9	40461.9	44709	38055.4	0.979787	4.34527	4.29226	4.41596	15.8674	4.32831	16.0615	Murinoglobulin-1	3.36651e-05	0.00167785	0.469064	39566.2	5.94791	0.491853	3.25495	0.999998	0.843529	0.0528407	21565.1;18228.1;6746.04;4359.02;4163.02;4481.02;2066.01;2156.01;981.005;1167.01;	21565.1;18228.1;6690.65;4186.23;4163.02;4481.02;2032.22;2130.21;981.006;454.126;	0.980388;0.978218;0.982124;0.930647;0.972331;0.984644;0.947653;0.9107;0.979095;0.581636;	6582	0.804167	0.81	0.806538	0.806814
D:\test_move_folder\2022053_T3_Evosep_C1_E1_PRID_31_QID_17_D35-w5_Plate1_38_7111.d	2022053_T3_Evosep_C1_E1_PRID_31_QID_17_D35-w5_Plate1_38_7111	P28665	P28665	MUG1_MOUSE	Mug1	884916	614543	870587	884916	614543	870587	830143	KDPSSNDPLTETIR	KDPSSNDPLTETIR	KDPSSNDPLTETIR3	3	0.00197304	0.0719887	9.83808e-05	0.00502513	0.00367647	0.00208768	0.00373134	0	1	8014.98	5946.53	5165.9	165731	0.920999	4.45192	4.38123	4.50494	15.8674	4.30557	18.5297	Murinoglobulin-1	3.36651e-05	0.00167785	0.991352	257135	3.5741	0.209931	1.12216	0.939108	1.49676	0.0568754	5326.03;1370.01;2506.01;548.003;557.003;453.003;685.004;92.0005;61.0002;0;	5146.87;362.095;2506.01;216.599;169.196;0;635.698;91.3747;20.7043;0;	0.961192;0.0582974;0.963104;0.724975;0.395213;0.381743;0.873601;0.8663;0.644822;0;	6744	0.824583	0.81	0.808152	0.8263
D:\test_move_folder\2022053_T3_Evosep_C1_E1_PRID_31_QID_17_D38-w5_Plate1_39_7112.d	2022053_T3_Evosep_C1_E1_PRID_31_QID_17_D38-w5_Plate1_39_7112	P28665	P28665	MUG1_MOUSE	Mug1	1254970	988731	1064500	1254970	988731	1064500	1044880	KDPSSNDPLTETIR	KDPSSNDPLTETIR	KDPSSNDPLTETIR3	3	1.69142e-05	1.69142e-05	9.83808e-05	0.00331126	0.0025641	0.00208768	0.0026455	0	1	60085.3	47631.1	55161.4	48930.5	0.982048	4.3622	4.30917	4.45055	15.8674	4.34746	16.0784	Murinoglobulin-1	3.36651e-05	0.00167785	0.456708	53298.3	5.7901	0.541754	3.64185	0.999985	1.33733	0.0825	29131.2;23317.1;7637.04;5956.02;6351.04;5285.03;3942.02;2585.02;1807.01;1969.01;	29131.2;23317.1;7637.04;5956.02;6351.04;5278.58;3755.18;1676.78;1799.53;1969.01;	0.983487;0.980731;0.980582;0.946581;0.9352;0.981897;0.964567;0.785259;0.906651;0.962952;	6609	0.8	0.81	0.805565	0.80365
D:\test_move_folder\2022053_T3_Evosep_C1_E1_PRID_31_QID_17_A7-12_Plate1_41_7113.d	2022053_T3_Evosep_C1_E1_PRID_31_QID_17_A7-12_Plate1_41_7113	P28665	P28665	MUG1_MOUSE	Mug1	1331290	1046510	1110420	1331290	1046510	1110420	1069220	KDPSSNDPLTETIR	KDPSSNDPLTETIR	KDPSSNDPLTETIR3	3	0.000106598	0.000106598	9.83808e-05	0.00296736	0.00232019	0.00208768	0.00238663	0	1	37043.7	30313.4	33854.9	32605.2	0.983113	4.34488	4.27419	4.41557	15.8674	4.31304	16.167	Murinoglobulin-1	3.36651e-05	0.00167785	0	35676.2	5.15514	0.612825	3.23433	0.999904	0.528986	0.0301349	16847.1;15136.1;5160.02;3300.02;2952.01;3169.02;2289.01;1907.01;600.004;810.005;	16747.6;15136.1;5160.02;3300.02;2952.01;3169.02;2289.01;1907.01;313.368;516.213;	0.982887;0.987868;0.969899;0.962416;0.91978;0.94989;0.93811;0.937891;0.746126;0.71875;	6582	0.804167	0.81	0.808781	0.805397
D:\test_move_folder\2022053_T3_Evosep_C1_E1_PRID_31_QID_17_A26-72_Plate1_46_7115.d	2022053_T3_Evosep_C1_E1_PRID_31_QID_17_A26-72_Plate1_46_7115	P28665	P28665	MUG1_MOUSE	Mug1	1141650	875202	881327	1141650	875202	881327	877979	KDPSSNDPLTETIR	KDPSSNDPLTETIR	KDPSSNDPLTETIR3	3	1.33088e-07	1.33088e-07	9.83808e-05	0.00276243	0.00225734	0.00208768	0.00232558	0	1	45545.1	34585.3	43115.3	34449.8	0.977905	4.34585	4.29282	4.41653	15.8674	4.33308	15.9641	Murinoglobulin-1	3.36651e-05	0.00167785	0.407671	36391.2	5.84293	0.529976	3.37944	1	0.930943	0.106316	22672.1;17679.1;5471.03;4162.02;4068.02;5427.03;2813.01;2907.02;1012;1224.01;	22398.4;17679.1;5467.57;4125.07;4003.06;5427.03;2750.39;2879.3;488.318;1224.01;	0.973317;0.985775;0.971254;0.946996;0.958903;0.950773;0.867674;0.959036;0.762067;0.873666;	6582	0.804583	0.81	0.809112	0.806275
D:\test_move_folder\2022053_T3_Evosep_C1_E1_PRID_31_QID_17_A25-12_Plate1_47_7116.d	2022053_T3_Evosep_C1_E1_PRID_31_QID_17_A25-12_Plate1_47_7116	P28665	P28665	MUG1_MOUSE	Mug1	1222500	985624	965554	1222500	985624	965554	940408	KDPSSNDPLTETIR	KDPSSNDPLTETIR	KDPSSNDPLTETIR3	3	5.9198e-05	5.9198e-05	9.83808e-05	0.0037594	0.00285714	0.00208768	0.00293255	0	1	41785.2	33322	39615.9	36496.7	0.966488	4.32941	4.27641	4.40018	15.8674	4.30585	16.0267	Murinoglobulin-1	3.36651e-05	0.00167785	0.182145	38495.2	5.66558	0.539519	3.54053	0.999947	1.46638	0.00655063	18678.1;18054.1;6033.03;3908.02;5009.02;3571.02;2649.01;2348.01;1349.01;1156.01;	18678.1;17109.8;5997.38;3908.02;4956.56;3504.35;1732.81;2348.01;1273.83;352.896;	0.990514;0.937575;0.974149;0.984834;0.971131;0.9461;0.796266;0.989317;0.901447;0.689992;	6555	0.804583	0.81	0.80714	0.807329
D:\test_move_folder\2022053_T3_Evosep_C1_E1_PRID_31_QID_17_b9-6h_Plate2_1_7119.d	2022053_T3_Evosep_C1_E1_PRID_31_QID_17_b9-6h_Plate2_1_7119	P28665	P28665	MUG1_MOUSE	Mug1	1458640	1204550	1102070	1458640	1204550	1102070	1087530	KDPSSNDPLTETIR	KDPSSNDPLTETIR	KDPSSNDPLTETIR3	3	5.12283e-05	5.12283e-05	9.83808e-05	0.0030303	0.002331	0.00208768	0.00240385	0	1	21602.2	16931.2	18074.5	24490.3	0.928587	4.22305	4.17003	4.32909	15.8674	4.18281	16.4261	Murinoglobulin-1	3.36651e-05	0.00167785	0.167725	29270.2	4.34836	0.520858	2.61106	0.999954	0.409122	0.115967	8876.04;11850.1;2250.01;1677.01;1839.01;1905.01;1033;1075.01;524.003;716.004;	8818.04;10562.1;2222.02;1575.25;1839.01;1905.01;1033;1035.14;170.514;280.044;	0.942789;0.911866;0.951703;0.904311;0.901537;0.970544;0.842212;0.857607;0.619785;0.662035;	6393	0.803333	0.81	0.810008	0.803537
D:\test_move_folder\2022053_T3_Evosep_C1_E1_PRID_31_QID_17_b12-6h_Plate2_2_7120.d	2022053_T3_Evosep_C1_E1_PRID_31_QID_17_b12-6h_Plate2_2_7120	P28665	P28665	MUG1_MOUSE	Mug1	1403340	1087000	1260800	1403340	1087000	1260800	1226870	KDPSSNDPLTETIR	KDPSSNDPLTETIR	KDPSSNDPLTETIR3	3	0.000197096	0.000197096	9.83808e-05	0.0027248	0.00209205	0.00208768	0.00214592	0	1	43876.8	36773	38407.4	42546.4	0.947309	4.30847	4.23778	4.39684	15.8674	4.26964	16.2128	Murinoglobulin-1	3.36651e-05	0.00167785	0.190998	48605.3	5.03835	0.547266	3.03535	0.999823	1.22556	0.0477941	21660.1;17362.1;5626.03;3763.02;3451.02;4726.02;3062.02;1179.01;1107.01;1715.01;	21638.6;16699.9;5538.34;3763.02;3255.73;4673.1;3024.17;673.828;1098.45;1067.96;	0.946717;0.950405;0.940283;0.981985;0.830229;0.962752;0.932338;0.741958;0.918804;0.762036;	6528	0.800833	0.81	0.809932	0.800849
D:\test_move_folder\2022053_T3_Evosep_C1_E1_PRID_31_QID_17_a15-12h_Plate2_3_7121.d	2022053_T3_Evosep_C1_E1_PRID_31_QID_17_a15-12h_Plate2_3_7121	P28665	P28665	MUG1_MOUSE	Mug1	1279450	1091430	1146600	1279450	1091430	1146600	1124360	KDPSSNDPLTETIR	KDPSSNDPLTETIR	KDPSSNDPLTETIR3	3	0.000677507	0.0002877	9.83808e-05	0.00390625	0.00293255	0.00208768	0.003003	0	1	45209.7	39262.9	44729.2	39778.9	0.967821	4.32747	4.25668	4.39816	15.8674	4.29506	16.3042	Murinoglobulin-1	3.36651e-05	0.00167785	0.0826742	40206.2	5.11791	0.323139	3.47874	0.99974	1.05417	0.0681165	21160.1;17873.1;6359.03;3840.02;3330.02;4107.02;2083.01;1093.01;1217.01;1308.01;	21160.1;17690.6;6359.03;3835.2;3274.02;4107.02;1846.56;634.445;1205.33;1308.01;	0.977623;0.967783;0.935314;0.834548;0.95772;0.962808;0.897844;0.730309;0.980106;0.855865;	6555	0.804583	0.81	0.809853	0.804127
D:\test_move_folder\2022053_T3_Evosep_C1_E1_PRID_31_QID_17_ a16-12h_Plate2_4_7122.d	2022053_T3_Evosep_C1_E1_PRID_31_QID_17_ a16-12h_Plate2_4_7122	P28665	P28665	MUG1_MOUSE	Mug1	1341530	1147230	1121480	1341530	1147230	1121480	1141040	KDPSSNDPLTETIR	KDPSSNDPLTETIR	KDPSSNDPLTETIR3	3	0.000100914	0.000100914	9.83808e-05	0.00332226	0.0025641	0.00208768	0.0026178	0	1	44501.7	38431.7	42908	60576.3	0.879519	4.36162	4.30857	4.48535	15.8674	4.35075	15.9368	Murinoglobulin-1	3.36651e-05	0.00167785	0.391	62826.3	4.06581	0.544787	3.01459	0.99991	1.33657	0.00345622	22847.1;19524.1;6762.04;4326.02;4159.02;4717.02;2759.01;1561.01;1067.01;1855.01;	21875.8;19185.1;3440.77;4075.08;4159.02;4455.5;1669.31;1097.52;656.184;1855.01;	0.860521;0.916338;0.795008;0.832775;0.942951;0.816345;0.777837;0.746153;0.740879;0.900117;	6609	0.805	0.81	0.809211	0.805498
D:\test_move_folder\2022053_T3_Evosep_C1_E1_PRID_31_QID_17_a14-24h_Plate2_6_7124.d	2022053_T3_Evosep_C1_E1_PRID_31_QID_17_a14-24h_Plate2_6_7124	P28665	P28665	MUG1_MOUSE	Mug1	1282710	1002440	953903	1282710	1002440	953903	948010	KDPSSNDPLTETIR	KDPSSNDPLTETIR	KDPSSNDPLTETIR3	3	4.90129e-05	4.90129e-05	9.83808e-05	0.003125	0.00238663	0.00208768	0.00246914	0	1	49226.2	38240.6	49526.2	53658.3	0.975625	4.36729	4.31425	4.47332	15.8674	4.35031	16.0015	Murinoglobulin-1	3.36651e-05	0.00167785	0.402426	53333.3	5.82335	0.58148	3.55588	0.999956	0.234156	0.121251	24203.1;17482.1;7639.05;4733.02;4631.02;5415.03;2409.01;2535.01;1225.01;2053.01;	24203.1;17482.1;7541;4733.02;4631.03;5305.14;2335.29;2367.14;895.168;1963.55;	0.977995;0.984597;0.947221;0.956723;0.977979;0.97442;0.904696;0.883954;0.785846;0.922198;	6636	0.805417	0.81	0.809289	0.805513
D:\test_move_folder\2022053_T3_Evosep_C1_E1_PRID_31_QID_17_a16-24h_Plate2_7_7125.d	2022053_T3_Evosep_C1_E1_PRID_31_QID_17_a16-24h_Plate2_7_7125	P28665	P28665	MUG1_MOUSE	Mug1	1273330	990724	978564	1273330	990724	978564	944742	KDPSSNDPLTETIR	KDPSSNDPLTETIR	KDPSSNDPLTETIR3	3	1.56119e-05	1.56119e-05	9.83808e-05	0.00307692	0.002457	0.00208768	0.00254453	0	1	51360.2	38124.5	51494.4	45005.5	0.975402	4.32754	4.27448	4.41589	15.8674	4.3064	16.0721	Murinoglobulin-1	3.36651e-05	0.00167785	0.386935	44888.2	5.39796	0.495228	3.40835	0.999986	0	-10000000	24576.1;19960.1;6824.04;4210.02;5952.03;4175.02;2947.02;1936.01;1180.01;2158.01;	24576.1;19960.1;6824.04;4090.28;5952.03;4175.02;2528.18;1900.08;1180.01;2158.01;	0.984389;0.969791;0.959448;0.955262;0.968142;0.946672;0.818914;0.88953;0.84113;0.969902;	6555	0.804583	0.81	0.808516	0.805996
D:\test_move_folder\2022053_T3_Evosep_C1_E1_PRID_31_QID_17_a1524h_Plate2_9_7126.d	2022053_T3_Evosep_C1_E1_PRID_31_QID_17_a1524h_Plate2_9_7126	P28665	P28665	MUG1_MOUSE	Mug1	1208080	944610	918620	1208080	944610	918620	908886	KDPSSNDPLTETIR	KDPSSNDPLTETIR	KDPSSNDPLTETIR3	3	5.29461e-07	5.29461e-07	9.83808e-05	0.00319489	0.00258398	0.00208768	0.00266667	0	1	53465.3	39778.4	51338.1	44544.5	0.960195	4.34381	4.29079	4.43217	15.8674	4.33565	15.9318	Murinoglobulin-1	3.36651e-05	0.00167785	0.756364	46390.2	5.77153	0.544991	3.38348	1	0.877226	0.0621744	25592.1;21022.1;7147.04;4948.03;5165.03;4978.02;2340.01;2736.01;1356.01;2789.01;	25592.1;20726.1;7147.04;4944.56;5165.03;4978.02;2340.01;2687.2;649.41;1243.11;	0.959629;0.953606;0.981328;0.976461;0.938146;0.968818;0.956991;0.918167;0.726313;0.748647;	6582	0.805	0.81	0.807948	0.80671
D:\test_move_folder\2022053_T3_Evosep_C1_E1_PRID_31_QID_17_a8-24h_Plate2_13_7130.d	2022053_T3_Evosep_C1_E1_PRID_31_QID_17_a8-24h_Plate2_13_7130	P28665	P28665	MUG1_MOUSE	Mug1	1251620	995226	974364	1251620	995226	974364	976388	KDPSSNDPLTETIR	KDPSSNDPLTETIR	KDPSSNDPLTETIR3	3	3.80893e-05	3.80893e-05	9.83808e-05	0.00274725	0.00219298	0.00208768	0.00225734	0	1	37719.5	32276.2	38130.6	42966.5	0.968093	4.34512	4.29207	4.45123	15.8674	4.32285	16.2329	Murinoglobulin-1	3.36651e-05	0.00167785	0.217334	42503.2	4.81814	0.774728	3.22545	0.999966	1.35152	0.0205918	16409.1;16736.1;4807.03;2976.02;2648.01;2715.01;1947.01;1157.01;837.004;836.005;	16409.1;16503.3;4807.03;2740.64;2433.11;2715.01;1923.3;700.737;516.906;325.192;	0.967238;0.975511;0.945539;0.83687;0.853133;0.967787;0.935316;0.73785;0.798661;0.728955;	6582	0.804583	0.81	0.809894	0.804111
D:\test_move_folder\2022053_T3_Evosep_C1_E1_PRID_31_QID_17_a40-24h_Plate2_14_7131.d	2022053_T3_Evosep_C1_E1_PRID_31_QID_17_a40-24h_Plate2_14_7131	P28665	P28665	MUG1_MOUSE	Mug1	1174570	846601	906451	1174570	846601	906451	929234	KDPSSNDPLTETIR	KDPSSNDPLTETIR	KDPSSNDPLTETIR3	3	0.000235512	0.000235512	9.83808e-05	0.00292398	0.00218341	0.00208768	0.00224719	0	1	41850.3	34537.6	38685.5	33331.4	0.98037	4.35921	4.30619	4.41227	15.8674	4.34019	16.1652	Murinoglobulin-1	3.36651e-05	0.00167785	0.485079	36058.2	5.91821	0.379545	3.76064	0.999789	1.35302	0.0165245	21558.1;14498.1;5945.04;4012.02;4339.02;4259.02;2520.01;2750.02;1593.01;1442.01;	21558.1;14365.4;5926.74;4012.02;4339.02;4146.12;2273.8;2565.94;1528.16;1437.75;	0.979545;0.983063;0.976842;0.988565;0.963198;0.963546;0.892126;0.937388;0.836301;0.970274;	6609	0.804167	0.81	0.807435	0.806735
D:\test_move_folder\2022053_T3_Evosep_C1_E1_PRID_31_QID_17_b7- 72h_Plate2_15_7132.d	2022053_T3_Evosep_C1_E1_PRID_31_QID_17_b7- 72h_Plate2_15_7132	P28665	P28665	MUG1_MOUSE	Mug1	1193410	835787	961920	1193410	835787	961920	958354	KDPSSNDPLTETIR	KDPSSNDPLTETIR	KDPSSNDPLTETIR3	3	6.64037e-07	6.64037e-07	9.83808e-05	0.0025	0.00193798	0.00208768	0.0020284	0	1	59762.8	40082.7	55471.4	50160.7	0.969749	4.34297	4.28999	4.43136	15.8674	4.32767	16.0747	Murinoglobulin-1	3.36651e-05	0.00167785	0.523185	54041.2	5.78381	0.574083	3.49723	0.999999	2.71859	0.140781	29707.2;22243.1;7934.04;5731.03;5499.03;5848.03;2524.01;3149.01;1367.01;1444.01;	29707.2;22243.1;7812.54;5731.03;5499.03;5848.03;2469.54;3149.01;1351.54;1400.44;	0.9643;0.989874;0.933173;0.936017;0.937933;0.965167;0.825564;0.963532;0.90514;0.841118;	6582	0.805	0.81	0.809604	0.805439
D:\test_move_folder\2022053_T3_Evosep_C1_E1_PRID_31_QID_17_b37-72h_Plate2_16_7133.d	2022053_T3_Evosep_C1_E1_PRID_31_QID_17_b37-72h_Plate2_16_7133	P28665	P28665	MUG1_MOUSE	Mug1	1202410	891467	893827	1202410	891467	893827	908608	KDPSSNDPLTETIR	KDPSSNDPLTETIR	KDPSSNDPLTETIR3	3	9.62189e-05	9.62189e-05	9.83808e-05	0.0030303	0.00244499	0.00208768	0.00250627	0	1	33854.2	27711	34342.3	34762.2	0.968666	4.34204	4.27135	4.41305	15.8674	4.32079	16.1543	Murinoglobulin-1	3.36651e-05	0.00167785	0.104493	34268.2	4.62902	0.431855	3.36802	0.999913	0.554414	0.0127809	16477.1;17377.1;2616.01;3474.02;3748.02;3406.02;2624.01;1858.01;726.004;1494.01;	16477.1;17377.1;0;3474.02;3748.02;3406.02;2069.69;1858.01;692.069;1435.98;	0.987539;0.950771;0.573919;0.970122;0.90903;0.965988;0.748342;0.928966;0.815467;0.874119;	6582	0.800417	0.81	0.808972	0.801348
D:\test_move_folder\2022053_T3_Evosep_C1_E1_PRID_31_QID_17_b13- 72h_Plate2_18_7135.d	2022053_T3_Evosep_C1_E1_PRID_31_QID_17_b13- 72h_Plate2_18_7135	P28665	P28665	MUG1_MOUSE	Mug1	1129570	779859	959209	1129570	779859	959209	922560	KDPSSNDPLTETIR	KDPSSNDPLTETIR	KDPSSNDPLTETIR3	3	0.00139237	0.0812351	9.83808e-05	0.00294985	0.00242718	0.00208768	0.0025	0	1	13347.4	9883.15	10130.8	35492	0.758555	4.34677	4.29372	4.45281	15.8674	4.33163	16.1717	Murinoglobulin-1	3.36651e-05	0.00167785	0	46761.2	0.567226	0.526806	0.991965	0.931375	0	-10000000	5485.03;11210.1;1719.01;1215.01;419.002;494.002;1615.01;666.004;363.001;494.003;	1907.48;10291.3;1148.59;558.633;419.002;96.2125;741.297;619.439;183.648;231.876;	0.502535;0.809938;0.723343;0.61513;0.88552;0.203012;0.735121;0.818677;0.65045;0.49649;	6582	0.815417	0.81	0.809195	0.815678
D:\test_move_folder\2022053_T3_Evosep_C1_E1_PRID_31_QID_17_c7-w1_Plate2_19_7136.d	2022053_T3_Evosep_C1_E1_PRID_31_QID_17_c7-w1_Plate2_19_7136	P28665	P28665	MUG1_MOUSE	Mug1	1092170	915848	862517	1092170	915848	862517	884264	KDPSSNDPLTETIR	KDPSSNDPLTETIR	KDPSSNDPLTETIR3	3	9.63385e-06	9.63385e-06	9.83808e-05	0.0035461	0.002849	0.00208768	0.00294985	0	1	35688.9	29181.2	33163.1	30084.8	0.965563	4.34546	4.27475	4.41616	15.8674	4.32315	16.2324	Murinoglobulin-1	3.36651e-05	0.00167785	0	32376.2	5.12398	0.500622	3.30377	0.999991	0.481584	0.0699986	16465.1;15510.1;4192.02;3601.02;2843.01;3456.02;1863.01;1770.01;1166.01;1048.01;	16465.1;15186.1;4037.77;3601.02;2684.9;3456.02;1361.43;1628.87;1146.11;940.717;	0.989453;0.94664;0.939316;0.9714;0.885455;0.968545;0.742977;0.856123;0.902416;0.880436;	6582	0.805	0.81	0.807811	0.807001
D:\test_move_folder\2022053_T3_Evosep_C1_E1_PRID_31_QID_17_b24-6h_Plate2_20_7137.d	2022053_T3_Evosep_C1_E1_PRID_31_QID_17_b24-6h_Plate2_20_7137	P28665	P28665	MUG1_MOUSE	Mug1	1318270	1090530	1135480	1318270	1090530	1135480	1103220	KDPSSNDPLTETIR	KDPSSNDPLTETIR	KDPSSNDPLTETIR3	3	3.95095e-06	3.95095e-06	9.83808e-05	0.00265957	0.00212766	0.00208768	0.0021978	0	1	66518.3	51243.7	61790.4	60120.3	0.989348	4.36344	4.31042	4.45182	15.8674	4.34062	15.988	Murinoglobulin-1	3.36651e-05	0.00167785	0.471842	64720.4	6.0862	0.61509	3.62467	0.999996	0.601381	0.0727155	32403.2;24633.1;9482.05;6193.03;7166.04;7031.04;4320.02;3144.01;1526.01;2453.01;	32403.2;24633.1;9482.05;6193.03;6979.73;7005.14;4301.15;3144.01;1526.01;2453.01;	0.99032;0.989252;0.986278;0.979473;0.967433;0.979521;0.939055;0.956822;0.899132;0.827321;	6609	0.805	0.81	0.808812	0.805441
D:\test_move_folder\2022053_T3_Evosep_C1_E1_PRID_31_QID_17_a11-12h_Plate2_21_7138.d	2022053_T3_Evosep_C1_E1_PRID_31_QID_17_a11-12h_Plate2_21_7138	P28665	P28665	MUG1_MOUSE	Mug1	1308630	1116540	1095610	1308630	1116540	1095610	1089700	KDPSSNDPLTETIR	KDPSSNDPLTETIR	KDPSSNDPLTETIR3	3	9.3687e-05	9.3687e-05	9.83808e-05	0.00364964	0.00276243	0.00208768	0.00282486	0	1	56026.3	45177.5	51487	45838	0.971788	4.3448	4.27412	4.41552	15.8674	4.31244	16.3546	Murinoglobulin-1	3.36651e-05	0.00167785	0.052597	49879.2	5.04414	0.407264	3.32365	0.999916	1.44131	0.0109816	25923.1;21450.1;8653.04;4616.02;5870.03;5599.03;3463.02;2513.01;1571.01;2428.01;	25923.1;21450.1;8653.04;4616.02;5860.73;5599.03;3415.18;2396.08;638.55;2141.45;	0.981123;0.961731;0.968751;0.932684;0.991845;0.937188;0.927899;0.903077;0.619137;0.864349;	6582	0.804583	0.81	0.80926	0.80494
D:\test_move_folder\2022054_T3_Evosep_C1_E1_PRID_31_QID_17_a82-12h_Plate3_9_7172.d	2022054_T3_Evosep_C1_E1_PRID_31_QID_17_a82-12h_Plate3_9_7172	P28665	P28665	MUG1_MOUSE	Mug1	829625	722842	580073	829625	722842	580073	595006	KDPSSNDPLTETIR	KDPSSNDPLTETIR	KDPSSNDPLTETIR3	3	1.74717e-06	1.74717e-06	9.83808e-05	0.00307692	0.00245098	0.00208768	0.00249377	0	1	33423.7	26416.7	30304.1	23470.9	0.985794	4.32621	4.27317	4.39688	15.8674	4.3191	15.9599	Murinoglobulin-1	3.36651e-05	0.00167785	0.735861	25887.1	5.61453	0.560909	2.85026	0.999998	1.50953	0.149265	16058.1;12787.1;4738.03;3380.02;2688.01;3201.02;1640.01;960.005;1159.01;1221.01;	16058.1;12777.8;4587.79;3380.02;1707.22;3108.87;1638.59;249.844;1074.43;498.677;	0.991069;0.989132;0.958036;0.950246;0.791915;0.880031;0.81913;0.682788;0.822859;0.426368;	6555	0.81	0.81	0.811971	0.807818
D:\test_move_folder\2022053_T3_Evosep_C1_E1_PRID_31_QID_17_a6-24h_Plate1_14_7088.d	2022053_T3_Evosep_C1_E1_PRID_31_QID_17_a6-24h_Plate1_14_7088	P28665	P28665	MUG1_MOUSE	Mug1	1081650	791791	864149	1081650	791791	864149	845343	KDPSSNDPLTETIR	KDPSSNDPLTETIR	KDPSSNDPLTETIR3	3	5.37039e-06	5.37039e-06	9.83808e-05	0.00337838	0.0026178	0.00208768	0.00269542	0	1	50837.2	34851.3	44155.5	38816.5	0.977813	4.33065	4.25998	4.40137	15.8674	4.31211	16.1766	Murinoglobulin-1	3.36651e-05	0.00167785	0.517141	44690.2	5.68072	0.376524	3.14954	0.999995	0.658305	0.00943563	24562.2;19467.1;7038.04;4574.02;4545.02;4516.02;2573.01;2216.01;1327.01;2148.01;	24562.2;19237;7038.04;4574.02;4364.71;4516.02;2378.12;890.837;1271.59;843.523;	0.979168;0.98119;0.963855;0.97522;0.906378;0.961514;0.82564;0.695753;0.893592;0.676681;	6582	0.805	0.81	0.80704	0.807733
D:\test_move_folder\2022053_T3_Evosep_C1_E1_PRID_31_QID_17_a9-12h_Plate1_22_7096.d	2022053_T3_Evosep_C1_E1_PRID_31_QID_17_a9-12h_Plate1_22_7096	P28665	P28665	MUG1_MOUSE	Mug1	1273850	1024050	1015000	1273850	1024050	1015000	1008860	KDPSSNDPLTETIR	KDPSSNDPLTETIR	KDPSSNDPLTETIR3	3	7.34738e-07	7.34738e-07	9.83808e-05	0.00243902	0.00180505	0.00208768	0.00186567	0	1	58565.3	49289.9	59753.6	49753.8	0.971118	4.33298	4.27995	4.40366	15.8674	4.31013	15.9906	Murinoglobulin-1	3.36651e-05	0.00167785	0.472399	48764.3	5.92949	0.566519	3.51685	0.999999	0	-10000000	29544.2;20760.1;8261.05;6087.03;5500.03;5369.02;3029.02;2300.01;1226.01;1593.01;	29544.2;20760.1;8261.05;6087.03;5500.03;5369.02;2954.47;2231.91;1174.99;1458.65;	0.985375;0.963382;0.939573;0.967608;0.975118;0.982715;0.978372;0.939168;0.924519;0.805822;	6582	0.800417	0.81	0.808719	0.802947
D:\test_move_folder\2022053_T3_Evosep_C1_E1_PRID_31_QID_17_a2-24h_Plate1_32_7105.d	2022053_T3_Evosep_C1_E1_PRID_31_QID_17_a2-24h_Plate1_32_7105	P28665	P28665	MUG1_MOUSE	Mug1	1076970	840839	802860	1076970	840839	802860	788766	KDPSSNDPLTETIR	KDPSSNDPLTETIR	KDPSSNDPLTETIR3	3	7.39086e-07	7.39086e-07	9.83808e-05	0.00306748	0.00230415	0.00208768	0.00238663	0	1	53411.3	34120.2	44810.9	42104.3	0.981921	4.34398	4.27326	4.41468	15.8674	4.32595	16.0913	Murinoglobulin-1	3.36651e-05	0.00167785	0.564327	50185.2	5.81177	0.578447	3.65949	0.999999	1.37013	0.00267691	26778.1;20756.1;5877.03;5215.03;4975.03;5105.03;2999.02;3050.02;1666.01;2420.01;	26778.1;20756.1;5877.03;5215.03;4975.03;5105.03;2999.02;3050.02;1666.01;2285.18;	0.982402;0.987242;0.960939;0.980187;0.945738;0.888367;0.968041;0.963187;0.907798;0.861098;	6582	0.800833	0.81	0.80599	0.803905
D:\test_move_folder\2022053_T3_Evosep_C1_E1_PRID_31_QID_17_A39-12_Plate1_44_7114.d	2022053_T3_Evosep_C1_E1_PRID_31_QID_17_A39-12_Plate1_44_7114	P28665	P28665	MUG1_MOUSE	Mug1	1145180	935279	972134	1145180	935279	972134	937400	KDPSSNDPLTETIR	KDPSSNDPLTETIR	KDPSSNDPLTETIR3	3	5.50796e-06	5.50796e-06	9.83808e-05	0.00316456	0.00253165	0.00208768	0.00260417	0	1	54332.9	43414.6	51450.4	43606.2	0.961791	4.31128	4.25825	4.38206	15.8674	4.2967	15.9468	Murinoglobulin-1	3.36651e-05	0.00167785	0.773836	46049.2	6.11528	0.616789	3.47375	0.999995	0.855405	0.175358	26834.1;21274.1;6913.03;5862.03;4877.03;5132.02;2576.01;2789.02;1431.01;2192.01;	26728.5;20754.8;6849.53;5851.04;4685.32;5132.02;2283.64;2618.29;451.86;2192.01;	0.966308;0.956071;0.961497;0.964394;0.970486;0.982908;0.834064;0.868993;0.615878;0.932486;	6528	0.804545	0.81	0.806807	0.806871
D:\test_move_folder\2022053_T3_Evosep_C1_E1_PRID_31_QID_17_a11-24h_Plate2_23_7140.d	2022053_T3_Evosep_C1_E1_PRID_31_QID_17_a11-24h_Plate2_23_7140	P28665	P28665	MUG1_MOUSE	Mug1	1291990	1067610	964836	1291990	1067610	964836	954044	KDPSSNDPLTETIR	KDPSSNDPLTETIR	KDPSSNDPLTETIR3	3	8.92282e-06	8.92282e-06	9.83808e-05	0.00294118	0.00235294	0.00208768	0.00242131	0	1	51605.6	38147	47742.7	42646.6	0.96392	4.37953	4.30884	4.45021	15.8674	4.3541	16.1587	Murinoglobulin-1	3.36651e-05	0.00167785	0.161425	46097.2	5.67596	0.590608	3.57142	0.999992	1.49926	0.00705368	25801.1;20256.1;7112.05;5794.03;4832.02;4613.02;3146.01;2735.02;1410.01;2108.01;	25010.5;19708.5;6886.64;5794.03;4832.02;4613.02;3017.41;2716.08;1410.01;1149.97;	0.962969;0.969481;0.95146;0.992382;0.942889;0.988881;0.969297;0.921337;0.967824;0.662136;	6636	0.805	0.81	0.808872	0.805896
D:\test_move_folder\2022053_T3_Evosep_C1_E1_PRID_31_QID_17_a20-12h_Plate2_25_7142.d	2022053_T3_Evosep_C1_E1_PRID_31_QID_17_a20-12h_Plate2_25_7142	P28665	P28665	MUG1_MOUSE	Mug1	1243820	1034430	1051190	1243820	1034430	1051190	1034150	KDPSSNDPLTETIR	KDPSSNDPLTETIR	KDPSSNDPLTETIR3	3	7.21669e-07	7.21669e-07	9.83808e-05	0.00238663	0.00184502	0.00208768	0.00191571	0	1	49914.2	42513	49466.3	41782.9	0.981476	4.36407	4.31106	4.45243	15.8674	4.3538	15.985	Murinoglobulin-1	3.36651e-05	0.00167785	0.417131	42161.2	5.61458	0.584765	3.27014	0.999999	0	-10000000	23297.1;20625.1;5992.03;4553.02;4078.02;4672.02;3116.01;1846.01;1285.01;1716.01;	23297.1;20625.1;5992.03;4553.02;4038.5;4672.02;3116.01;1761.78;486.894;1647.78;	0.980555;0.991114;0.951879;0.919284;0.935413;0.941534;0.954357;0.880784;0.705139;0.807099;	6609	0.804583	0.81	0.806941	0.806596
D:\test_move_folder\2022053_T3_Evosep_C1_E1_PRID_31_QID_17_a88-12h_Plate2_26_7143.d	2022053_T3_Evosep_C1_E1_PRID_31_QID_17_a88-12h_Plate2_26_7143	P28665	P28665	MUG1_MOUSE	Mug1	1237940	918748	917658	1237940	918748	917658	886304	KDPSSNDPLTETIR	KDPSSNDPLTETIR	KDPSSNDPLTETIR3	3	4.84821e-05	4.84821e-05	9.83808e-05	0.0025	0.00183824	0.00208768	0.00191939	0	1	54894.8	39871.6	49077.2	43793.9	0.975817	4.3696	4.31658	4.45798	15.8674	4.36076	15.9679	Murinoglobulin-1	3.36651e-05	0.00167785	0.389942	48985.2	5.64495	0.525935	3.53682	0.999957	0.97132	0.0215308	26939.1;20325.1;7637.04;4618.02;6256.03;5244.03;3302.02;2956.02;1644.01;1713.01;	26939.1;20325.1;7630.57;4618.02;6238.84;5244.03;3266.63;2935.93;1644.01;1713.01;	0.971771;0.984194;0.967788;0.918453;0.959862;0.951886;0.931967;0.884639;0.906306;0.852967;	6609	0.800417	0.81	0.805848	0.803483
D:\test_move_folder\2022053_T3_Evosep_C1_E1_PRID_31_QID_17_a3-24h_Plate2_28_7145.d	2022053_T3_Evosep_C1_E1_PRID_31_QID_17_a3-24h_Plate2_28_7145	P28665	P28665	MUG1_MOUSE	Mug1	1204720	903350	835100	1204720	903350	835100	823937	KDPSSNDPLTETIR	KDPSSNDPLTETIR	KDPSSNDPLTETIR3	3	6.64936e-06	6.64936e-06	9.83808e-05	0.0027248	0.00220751	0.00208768	0.00227273	0	1	37200	26939.3	34246	29071.5	0.95177	4.34336	4.29024	4.41401	15.8674	4.32699	16.0308	Murinoglobulin-1	3.36651e-05	0.00167785	0.161361	31579.2	5.46693	0.523592	2.81893	0.999994	0.445967	0.153649	17167.1;16136.1;4491.02;3099.02;3936.02;2575.01;1747.01;1432.01;945.005;863.005;	16744.8;15964.2;4491.02;3099.02;3881.32;2555.95;1724.65;0;483.469;496.647;	0.946365;0.947144;0.988368;0.973747;0.956706;0.932433;0.847666;0.548673;0.700924;0.765089;	6582	0.804583	0.81	0.807149	0.807716
D:\test_move_folder\2022053_T3_Evosep_C1_E1_PRID_31_QID_17_a37-24h_Plate2_29_7146.d	2022053_T3_Evosep_C1_E1_PRID_31_QID_17_a37-24h_Plate2_29_7146	P28665	P28665	MUG1_MOUSE	Mug1	1202200	964082	907517	1202200	964082	907517	917410	KDPSSNDPLTETIR	KDPSSNDPLTETIR	KDPSSNDPLTETIR3	3	1.78966e-06	1.78966e-06	9.83808e-05	0.00273973	0.00221729	0.00208768	0.0022831	0	1	42623.5	33867.3	44126.4	31603.5	0.972682	4.34343	4.29039	4.39642	15.8674	4.31204	16.0838	Murinoglobulin-1	3.36651e-05	0.00167785	0.137129	30527.1	5.1241	0.552813	3.30556	0.999998	1.02195	0.0198439	21110.1;17287.1;4868.03;3611.02;5079.03;4083.02;2523.01;1798.01;1060.01;1359.01;	20865.5;16890;4868.03;3606.73;5079.03;4060.98;2146.16;1798.01;1019.79;806.833;	0.971334;0.969717;0.988748;0.963266;0.910638;0.965021;0.807453;0.948768;0.830537;0.614169;	6582	0.80375	0.81	0.807422	0.805766
D:\test_move_folder\2022053_T3_Evosep_C1_E1_PRID_31_QID_17_a88-24h_Plate2_30_7147.d	2022053_T3_Evosep_C1_E1_PRID_31_QID_17_a88-24h_Plate2_30_7147	P28665	P28665	MUG1_MOUSE	Mug1	1181680	857306	834363	1181680	857306	834363	854074	KDPSSNDPLTETIR	KDPSSNDPLTETIR	KDPSSNDPLTETIR3	3	0.000331895	0.000596458	9.83808e-05	0.00318471	0.0025974	0.00208768	0.00265252	0	1	41697.8	30970.4	38732.6	35720.6	0.957867	4.36088	4.30787	4.43157	15.8674	4.33796	16.0974	Murinoglobulin-1	3.36651e-05	0.00167785	0.214997	38455.2	5.52291	0.515531	3.48019	0.999461	0.38352	0.107222	22223.1;17004.1;5421.03;4230.02;3127.02;4385.02;3071.02;2592.02;1171.01;2048.01;	20478.5;16336.7;4882.53;4189.5;3127.02;4385.02;2797.78;2568.58;1125.91;1774.2;	0.952512;0.973676;0.927431;0.948168;0.98324;0.991919;0.966075;0.905469;0.914067;0.81375;	6609	0.800833	0.81	0.806933	0.803858
D:\test_move_folder\2022053_T3_Evosep_C1_E1_PRID_31_QID_17_a21-24h_Plate2_31_7148.d	2022053_T3_Evosep_C1_E1_PRID_31_QID_17_a21-24h_Plate2_31_7148	P28665	P28665	MUG1_MOUSE	Mug1	1167810	880790	837464	1167810	880790	837464	841616	KDPSSNDPLTETIR	KDPSSNDPLTETIR	KDPSSNDPLTETIR3	3	0.000345304	0.0013347	9.83808e-05	0.00331126	0.00242718	0.00208768	0.00251256	0	1	29598.6	22949.7	26903.6	28824.6	0.95168	4.34151	4.27079	4.41216	15.8674	4.3035	16.3706	Murinoglobulin-1	3.36651e-05	0.00167785	0	31712.2	4.45769	0.479021	3.27426	0.998806	0.527085	0.0940806	13380.1;13705.1;3675.02;3220.02;2321.01;2293.01;2143.01;2181.01;1273.01;1171.01;	13380.1;12543.5;3675.02;3109.56;1456.4;1223.46;2080.34;2131.12;1222.59;1091.75;	0.96537;0.935769;0.956143;0.926113;0.796181;0.756777;0.968949;0.850884;0.912838;0.90773;	6582	0.800833	0.81	0.808098	0.803052
D:\test_move_folder\2022053_T3_Evosep_C1_E1_PRID_31_QID_17_a19-24h_Plate2_32_7149.d	2022053_T3_Evosep_C1_E1_PRID_31_QID_17_a19-24h_Plate2_32_7149	P28665	P28665	MUG1_MOUSE	Mug1	1277790	1020670	1084540	1277790	1020670	1084540	1080530	KDPSSNDPLTETIR	KDPSSNDPLTETIR	KDPSSNDPLTETIR3	3	1.32429e-07	1.32429e-07	9.83808e-05	0.00298507	0.00250627	0.00208768	0.00257732	0	1	61005.1	51158.9	64591.2	51509.1	0.96888	4.3432	4.2902	4.41393	15.8674	4.3226	16.1288	Murinoglobulin-1	3.36651e-05	0.00167785	0.45317	48649.3	5.74508	0.543211	3.64084	1	0.527085	0.0603978	29775.2;23601.1;8592.05;5299.02;5429.03;5988.03;3296.02;3492.02;1553.01;2620.01;	28946.7;23466.3;8592.05;5299.02;5037.74;5988.03;3052.8;3337.38;1439.13;2573.33;	0.964095;0.97534;0.96736;0.965176;0.857017;0.984179;0.908722;0.912725;0.857055;0.894031;	6582	0.804583	0.81	0.807728	0.805962
D:\test_move_folder\2022053_T3_Evosep_C1_E1_PRID_31_QID_17_a22-24h_Plate2_33_7150.d	2022053_T3_Evosep_C1_E1_PRID_31_QID_17_a22-24h_Plate2_33_7150	P28665	P28665	MUG1_MOUSE	Mug1	1199280	993260	937982	1199280	993260	937982	959062	KDPSSNDPLTETIR	KDPSSNDPLTETIR	KDPSSNDPLTETIR3	3	6.04857e-06	6.04857e-06	9.83808e-05	0.00273224	0.00220264	0.00208768	0.00227273	0	1	55662	46944.4	55796.9	42036.9	0.97684	4.35955	4.30654	4.43031	15.8674	4.34363	16.0756	Murinoglobulin-1	3.36651e-05	0.00167785	0.227242	41935.3	5.43342	0.384899	3.44919	0.999995	0.395882	0.0263096	29299.2;19910.1;7620.04;4601.03;4683.03;5849.04;2984.02;2177.01;1395.01;2128.01;	28391.7;19692.3;7577.99;4601.03;4475.37;5846.67;2815.75;2120.39;1326.64;2109.02;	0.975064;0.984702;0.963061;0.989688;0.826039;0.96611;0.958974;0.919051;0.944459;0.871477;	6609	0.804167	0.81	0.80617	0.807328
D:\test_move_folder\2022053_T3_Evosep_C1_E1_PRID_31_QID_17_a21b-24h_Plate2_34_7151.d	2022053_T3_Evosep_C1_E1_PRID_31_QID_17_a21b-24h_Plate2_34_7151	P28665	P28665	MUG1_MOUSE	Mug1	1001720	1121600	923830	1001720	1121600	923830	937796	KDPSSNDPLTETIR	KDPSSNDPLTETIR	KDPSSNDPLTETIR3	3	0.000753296	0.00111804	9.83808e-05	0.003861	0.00285714	0.00208768	0.00294985	0	1	16102.4	19020.5	17508.9	20727.1	0.921	4.38521	4.33218	4.45591	15.8674	4.35517	16.4033	Murinoglobulin-1	3.36651e-05	0.00167785	0	19062.1	3.06609	0.503209	2.49313	0.998992	0.527085	0.121735	7701.04;7174.04;1579.01;1029.01;1238.01;1065.01;894.005;379.002;442.002;521.003;	7701.04;6880.62;1520.75;592.448;534.169;555.109;650.596;206.632;437.07;507.964;	0.95133;0.899209;0.866007;0.775504;0.679648;0.737356;0.686537;0.757182;0.889515;0.901677;	6636	0.805	0.81	0.805947	0.808253
D:\test_move_folder\2022053_T3_Evosep_C1_E1_PRID_31_QID_17_b19-72h_Plate2_35_7152.d	2022053_T3_Evosep_C1_E1_PRID_31_QID_17_b19-72h_Plate2_35_7152	P28665	P28665	MUG1_MOUSE	Mug1	1247000	1024380	847778	1247000	1024380	847778	822815	KDPSSNDPLTETIR	KDPSSNDPLTETIR	KDPSSNDPLTETIR3	3	8.50461e-07	8.50461e-07	9.83808e-05	0.00257732	0.00215054	0.00208768	0.00221239	0	1	52173.2	41062.3	50446.5	42489.9	0.981302	4.34806	4.29504	4.41872	15.8674	4.33095	15.9839	Murinoglobulin-1	3.36651e-05	0.00167785	0.611905	43944.2	6.11827	0.731612	3.52275	0.999999	1.23152	0.00525197	26105.1;20246.1;6070.03;5463.03;6633.03;4688.02;2557.01;2567.01;918.004;1739.01;	26105.1;20085.4;5982.65;5463.03;6633.03;4669.41;2494.89;2456.76;918.004;1723.91;	0.984957;0.987236;0.945436;0.955939;0.98663;0.97878;0.865424;0.898252;0.892276;0.827184;	6582	0.799583	0.81	0.805986	0.804089
D:\test_move_folder\2022053_T3_Evosep_C1_E1_PRID_31_QID_17_D31-w5_Plate2_37_7154.d	2022053_T3_Evosep_C1_E1_PRID_31_QID_17_D31-w5_Plate2_37_7154	P28665	P28665	MUG1_MOUSE	Mug1	1101470	919738	911282	1101470	919738	911282	950758	KDPSSNDPLTETIR	KDPSSNDPLTETIR	KDPSSNDPLTETIR3	3	1.59864e-06	1.59864e-06	9.83808e-05	0.003125	0.0025	0.00208768	0.00259067	0	1	47927.2	34325.1	40059	35169.4	0.981757	4.32976	4.27675	4.40054	15.8674	4.31042	16.0667	Murinoglobulin-1	3.36651e-05	0.00167785	0.535674	42077.2	6.13938	0.527827	3.77745	0.999999	1.10911	0.0560119	22078.1;19178.1;6671.03;4371.02;4551.02;5314.02;2648.01;2667.01;1373.01;2675.01;	22078.1;19178.1;6671.03;4371.02;4551.02;5221.64;2648.01;2667.01;677.197;2669.02;	0.988346;0.979554;0.966283;0.964764;0.989656;0.969157;0.963058;0.975552;0.747429;0.969553;	6555	0.8	0.81	0.804243	0.805448
D:\test_move_folder\2022053_T3_Evosep_C1_E1_PRID_31_QID_17_D37-w5_Plate2_38_7155.d	2022053_T3_Evosep_C1_E1_PRID_31_QID_17_D37-w5_Plate2_38_7155	P28665	P28665	MUG1_MOUSE	Mug1	1269920	1074550	1108530	1269920	1074550	1108530	1127240	KDPSSNDPLTETIR	KDPSSNDPLTETIR	KDPSSNDPLTETIR3	3	0.000204531	0.000204531	9.83808e-05	0.00308642	0.00234742	0.00208768	0.00243309	0	1	60868.7	43921.8	54353.2	53542.9	0.983584	4.3256	4.27259	4.41397	15.8674	4.31522	15.9548	Murinoglobulin-1	3.36651e-05	0.00167785	0.381925	59961.3	5.89067	0.539595	3.5781	0.999817	1.30417	0.000784597	29070.2;23825.1;8295.05;5531.03;6088.03;6434.03;3119.02;3072.02;1503.01;1911.01;	29070.2;23503.5;8295.05;5478.39;6088.03;6434.03;2990.21;3031.27;1378.74;1814.83;	0.990077;0.973545;0.989276;0.982924;0.994351;0.98213;0.956734;0.911511;0.894396;0.879947;	6555	0.8	0.81	0.803483	0.805721
D:\test_move_folder\2022053_T3_Evosep_C1_E1_PRID_31_QID_17_D32-w5_Plate2_39_7156.d	2022053_T3_Evosep_C1_E1_PRID_31_QID_17_D32-w5_Plate2_39_7156	P28665	P28665	MUG1_MOUSE	Mug1	1129720	849718	889824	1129720	849718	889824	882816	KDPSSNDPLTETIR	KDPSSNDPLTETIR	KDPSSNDPLTETIR3	3	4.3108e-05	4.3108e-05	9.83808e-05	0.0030303	0.0021645	0.00208768	0.00224215	0	1	42572.5	30506.7	36337.3	29804	0.977689	4.33316	4.28011	4.40383	15.8674	4.31141	16.2482	Murinoglobulin-1	3.36651e-05	0.00167785	0.0476215	34918.2	5.07742	0.502549	3.44606	0.999961	1.29902	0.00715047	19148.1;17885.1;5735.03;4219.02;4054.02;4020.02;3123.02;2659.01;659.004;940.005;	19148.1;17689.3;5735.03;4219.02;3628.12;4020.02;2727.25;2659.01;266.317;877.149;	0.989316;0.965569;0.976253;0.970391;0.876301;0.968964;0.875495;0.976797;0.642501;0.843542;	6555	0.809167	0.81	0.810126	0.808822
D:\test_move_folder\2022053_T3_Evosep_C1_E1_PRID_31_QID_17_A22-24_Plate2_40_7157.d	2022053_T3_Evosep_C1_E1_PRID_31_QID_17_A22-24_Plate2_40_7157	P28665	P28665	MUG1_MOUSE	Mug1	1207500	903089	901375	1207500	903089	901375	939060	KDPSSNDPLTETIR	KDPSSNDPLTETIR	KDPSSNDPLTETIR3	3	3.40367e-05	3.40367e-05	9.83808e-05	0.00226757	0.00175747	0.00208768	0.00182815	0	1	30167.6	26938.2	29486	27932.5	0.946164	4.36112	4.30809	4.43182	15.8674	4.3492	15.9546	Murinoglobulin-1	3.36651e-05	0.00167785	0.141712	28578.2	4.7283	0.597761	3.60509	0.999969	1.46958	0.0250089	16658.1;12167.1;4053.02;3087.02;3154.02;3066.02;1784.01;1361.01;971.005;1362.01;	14435.2;11780.2;3952.25;2945.19;2731.3;3066.02;1701.55;1320.62;853.117;1259.01;	0.918711;0.980378;0.944454;0.904864;0.851241;0.969669;0.94642;0.929133;0.901793;0.866064;	6609	0.804545	0.81	0.809417	0.804632
D:\test_move_folder\2022053_T3_Evosep_C1_E1_PRID_31_QID_17_A24-12_Plate2_43_7158.d	2022053_T3_Evosep_C1_E1_PRID_31_QID_17_A24-12_Plate2_43_7158	P28665	P28665	MUG1_MOUSE	Mug1	1146980	931542	839632	1146980	931542	839632	849887	KDPSSNDPLTETIR	KDPSSNDPLTETIR	KDPSSNDPLTETIR3	3	2.27934e-06	2.27934e-06	9.83808e-05	0.00217865	0.00171527	0.00208768	0.00178891	0	1	46900.7	40402.3	47977.4	37001.6	0.980825	4.37925	4.32625	4.45023	15.8674	4.36108	16.042	Murinoglobulin-1	3.36651e-05	0.00167785	0.404327	36171.2	5.49653	0.529808	3.55623	0.999998	0.347521	0.0162705	22023.1;18821.1;6420.03;4559.02;4138.02;4509.02;2735.01;2544.01;1079.01;1627.01;	22023.1;18703.6;6174.03;4474.76;3915.42;4509.02;2646.8;2541.05;1079.01;1482.57;	0.992014;0.995133;0.897569;0.950978;0.878675;0.990989;0.962222;0.907432;0.988342;0.866427;	6636	0.804583	0.81	0.809809	0.804022
D:\test_move_folder\2022053_T3_Evosep_C1_E1_PRID_31_QID_17_A40-12_Plate2_44_7159.d	2022053_T3_Evosep_C1_E1_PRID_31_QID_17_A40-12_Plate2_44_7159	P28665	P28665	MUG1_MOUSE	Mug1	1297020	1075630	1037260	1297020	1075630	1037260	1041090	KDPSSNDPLTETIR	KDPSSNDPLTETIR	KDPSSNDPLTETIR3	3	3.31564e-05	3.31564e-05	9.83808e-05	0.00381679	0.00278552	0.00208768	0.00286533	0	1	58762.3	49111.6	58969.1	48632.7	0.983481	4.34564	4.29261	4.41631	15.8674	4.32819	16.1445	Murinoglobulin-1	3.36651e-05	0.00167785	0.539076	48462.2	5.43938	0.616796	3.61361	0.99997	0	-10000000	29654.2;21965.1;7143.04;3731.02;5538.03;5629.03;3519.02;3869.02;1177.01;2485.01;	29654.2;21965.1;7143.04;2111.84;5420.52;5629.03;3501.7;3809.18;1134.8;2485.01;	0.986478;0.977789;0.988545;0.685076;0.861847;0.983715;0.93442;0.904421;0.891048;0.959204;	6582	0.805	0.81	0.809882	0.805412
D:\test_move_folder\2022053_T3_Evosep_C1_E1_PRID_31_QID_17_D3-w5_1_Plate2_45_7160.d	2022053_T3_Evosep_C1_E1_PRID_31_QID_17_D3-w5_1_Plate2_45_7160	P28665	P28665	MUG1_MOUSE	Mug1	1165240	964108	931496	1165240	964108	931496	939710	KDPSSNDPLTETIR	KDPSSNDPLTETIR	KDPSSNDPLTETIR3	3	4.63873e-06	4.63873e-06	9.83808e-05	0.00306748	0.00242131	0.00208768	0.00250627	0	1	50897.5	39484	45272.7	40241.6	0.984365	4.36201	4.309	4.45037	15.8674	4.35007	16.1235	Murinoglobulin-1	3.36651e-05	0.00167785	0.383932	45241.3	5.78422	0.565503	3.244	0.999996	0.964146	0.0842435	22331.1;20718.1;8034.05;4717.03;5845.03;4090.02;2314.01;2298.01;948.005;1152.01;	22331.1;20532.4;8034.05;4529.74;5814.45;4090.02;2227.23;2298.01;932.019;364.191;	0.987126;0.978944;0.990545;0.884341;0.948755;0.984569;0.897548;0.934822;0.939159;0.607698;	6609	0.805417	0.81	0.810693	0.804495
D:\test_move_folder\2022053_T3_Evosep_C1_E1_PRID_31_QID_17_A5-12_Plate2_46_7161.d	2022053_T3_Evosep_C1_E1_PRID_31_QID_17_A5-12_Plate2_46_7161	P28665	P28665	MUG1_MOUSE	Mug1	1210830	1028660	985570	1210830	1028660	985570	986343	KDPSSNDPLTETIR	KDPSSNDPLTETIR	KDPSSNDPLTETIR3	3	0.000330469	0.00214706	9.83808e-05	0.0031746	0.00261097	0.00208768	0.00265957	0	1	40804.2	40112.7	45341.9	38541.3	0.974346	4.34445	4.27374	4.41513	15.8674	4.3178	16.0572	Murinoglobulin-1	3.36651e-05	0.00167785	0.168812	34684.2	5.12788	0.552768	3.1016	0.99809	0.611638	0.0471953	19676.1;15945.1;5231.03;3149.02;3098.02;3425.02;2335.01;1853.01;608.003;1933.01;	19676.1;15945.1;5182.99;3149.02;3098.02;3425.02;2313.14;1776.94;0;1796.48;	0.984621;0.977866;0.924512;0.927669;0.933256;0.942712;0.953649;0.845114;0.321961;0.841275;	6582	0.805	0.81	0.811911	0.803201
D:\test_move_folder\2022053_T3_Evosep_C1_E1_PRID_31_QID_17_b5- 6h_Plate3_1_7164.d	2022053_T3_Evosep_C1_E1_PRID_31_QID_17_b5- 6h_Plate3_1_7164	P28665	P28665	MUG1_MOUSE	Mug1	1348430	1188230	1130970	1348430	1188230	1130970	1142690	KDPSSNDPLTETIR	KDPSSNDPLTETIR	KDPSSNDPLTETIR3	3	3.4879e-05	3.4879e-05	9.83808e-05	0.00287356	0.00232558	0.00208768	0.00239808	0	1	53885.8	47699.6	51608.6	51495.1	0.980594	4.3493	4.29626	4.43771	15.8674	4.33164	16.1713	Murinoglobulin-1	3.36651e-05	0.00167785	0.251298	53767.3	5.8279	0.374368	3.64665	0.999968	0.639861	0.0225821	26786.2;19698.1;7916.04;5254.03;5142.03;5003.03;2998.02;3216.02;1274.01;1634.01;	26786.2;19276.1;7823.57;5235.86;5075.23;5003.03;2924.4;3174.39;1274.01;1634.01;	0.981549;0.980373;0.97787;0.987387;0.973187;0.970012;0.903538;0.970677;0.911904;0.91444;	6582	0.809583	0.81	0.814605	0.805075
D:\test_move_folder\2022053_T3_Evosep_C1_E1_PRID_31_QID_17_b8-6h_Plate3_2_7165.d	2022053_T3_Evosep_C1_E1_PRID_31_QID_17_b8-6h_Plate3_2_7165	P28665	P28665	MUG1_MOUSE	Mug1	1022270	673190	615004	1022270	673190	615004	615936	KDPSSNDPLTETIR	KDPSSNDPLTETIR	KDPSSNDPLTETIR3	3	1.78499e-06	1.78499e-06	9.83808e-05	0.0026178	0.00204918	0.00208768	0.00210084	0	1	39325.2	32002.6	36177.8	32336.9	0.966439	4.36937	4.31632	4.45776	15.8674	4.35669	16.0867	Murinoglobulin-1	3.36651e-05	0.00167785	0.604437	35150.2	5.74617	0.556984	3.20793	0.999998	1.00846	0.0940986	19461.1;15283.1;5133.03;4078.02;4545.02;3895.02;2893.01;1897.01;1412.01;703.004;	18909.1;15283.1;5133.03;4078.02;4545.02;3895.02;2763.96;1897.01;1402.51;0;	0.955757;0.984277;0.952684;0.929962;0.900607;0.915941;0.934924;0.957639;0.918474;0.287783;	6636	0.809583	0.81	0.813987	0.805256
D:\test_move_folder\2022053_T3_Evosep_C1_E1_PRID_31_QID_17_b16-6h_Plate3_3_7166.d	2022053_T3_Evosep_C1_E1_PRID_31_QID_17_b16-6h_Plate3_3_7166	P28665	P28665	MUG1_MOUSE	Mug1	1112790	1066920	1038270	1112790	1066920	1038270	1043570	KDPSSNDPLTETIR	KDPSSNDPLTETIR	KDPSSNDPLTETIR3	3	4.12009e-06	4.12009e-06	9.83808e-05	0.00359712	0.00259067	0.00208768	0.0026455	0	1	54698.5	49384.6	53836.5	48643.4	0.953625	4.38052	4.3275	4.46887	15.8674	4.36053	16.1703	Murinoglobulin-1	3.36651e-05	0.00167785	0.392667	49422.2	5.58411	0.914229	2.88419	0.999996	1.40048	0.0162685	27902.2;19380.1;7555.04;4268.02;5300.03;5204.02;2445.01;2577.01;1428.01;1375.01;	27902.2;19241.3;7555.04;4268.02;5196.95;5154.78;2326.12;2577.01;1428.01;376.275;	0.947778;0.950993;0.981922;0.965396;0.949709;0.915889;0.947872;0.954915;0.927181;0.50522;	6636	0.809583	0.81	0.812408	0.806197
D:\test_move_folder\2022053_T3_Evosep_C1_E1_PRID_31_QID_17_b37-6h_Plate3_4_7167.d	2022053_T3_Evosep_C1_E1_PRID_31_QID_17_b37-6h_Plate3_4_7167	P28665	P28665	MUG1_MOUSE	Mug1	1358740	1134570	1158620	1358740	1134570	1158620	1144870	KDPSSNDPLTETIR	KDPSSNDPLTETIR	KDPSSNDPLTETIR3	3	3.30587e-07	3.30587e-07	9.83808e-05	0.00266667	0.00183824	0.00208768	0.00222717	0	1	81203.4	62431.2	75875.2	73360.8	0.987242	4.36158	4.30858	4.46763	15.8674	4.34771	16.0699	Murinoglobulin-1	3.36651e-05	0.00167785	0.67659	78512.4	6.2524	0.567079	3.76328	1	1.06462	0.12162	40256.2;30023.2;10924.1;7924.04;7909.05;8459.05;4872.03;4694.03;2085.01;4016.02;	40256.2;30023.2;10924.1;7924.04;7909.05;8459.05;4661.85;4694.03;2057.34;4016.02;	0.98639;0.988135;0.98793;0.983939;0.956891;0.98365;0.922453;0.957376;0.93268;0.914139;	6609	0.809583	0.81	0.812783	0.806292
D:\test_move_folder\2022053_T3_Evosep_C1_E1_PRID_31_QID_17_b7- 6h_Plate3_5_7168.d	2022053_T3_Evosep_C1_E1_PRID_31_QID_17_b7- 6h_Plate3_5_7168	P28665	P28665	MUG1_MOUSE	Mug1	1360030	1075330	1037190	1360030	1075330	1037190	1030480	KDPSSNDPLTETIR	KDPSSNDPLTETIR	KDPSSNDPLTETIR3	3	2.33177e-06	2.33177e-06	9.83808e-05	0.002849	0.00222717	0.00208768	0.00229885	0	1	58725.7	42834.7	53941.3	44635.3	0.973134	4.36376	4.31074	4.43451	15.8674	4.36032	15.9223	Murinoglobulin-1	3.36651e-05	0.00167785	0.435512	48594.2	5.64692	0.533674	3.37808	0.999998	1.35975	0.00344307	27935.2;23872.1;6922.04;6111.03;5972.04;4925.02;3215.02;2924.01;1568.01;2811.01;	27935.2;23868.5;6922.04;6111.03;5876.24;4925.02;3215.02;2720.46;618.996;2649.37;	0.968418;0.982527;0.959782;0.964963;0.925695;0.968213;0.957897;0.891936;0.757211;0.870735;	6609	0.805	0.81	0.810464	0.804597
D:\test_move_folder\2022053_T3_Evosep_C1_E1_PRID_31_QID_17_a7-12h_Plate3_6_7169.d	2022053_T3_Evosep_C1_E1_PRID_31_QID_17_a7-12h_Plate3_6_7169	P28665	P28665	MUG1_MOUSE	Mug1	1314290	1075770	1091440	1314290	1075770	1091440	1050570	KDPSSNDPLTETIR	KDPSSNDPLTETIR	KDPSSNDPLTETIR3	3	0.000338044	0.000338044	9.83808e-05	0.00309598	0.00239234	0.00208768	0.002457	0	1	58829.8	44790.2	52881.7	47575	0.954205	4.34467	4.29164	4.43315	15.8674	4.33005	15.834	Murinoglobulin-1	3.36651e-05	0.00167785	0.560683	52926.2	5.73222	0.695997	3.05572	0.999697	0.693435	0.0801216	29407.2;21866.1;7653.04;5693.02;4988.03;6109.03;3125.02;2588.01;1110.01;1630.01;	29407.2;21769.5;7653.04;5693.02;4988.03;5999.01;3051.03;2511.63;357.724;891.265;	0.951905;0.958463;0.950929;0.96538;0.983878;0.894468;0.909207;0.894684;0.683883;0.663406;	6582	0.809583	0.81	0.810839	0.807442
D:\test_move_folder\2022053_T3_Evosep_C1_E1_PRID_31_QID_17_a5-12h_Plate3_7_7170.d	2022053_T3_Evosep_C1_E1_PRID_31_QID_17_a5-12h_Plate3_7_7170	P28665	P28665	MUG1_MOUSE	Mug1	1086870	993011	922081	1086870	993011	922081	919791	KDPSSNDPLTETIR	KDPSSNDPLTETIR	KDPSSNDPLTETIR3	3	4.44419e-06	4.44419e-06	9.83808e-05	0.00321543	0.00242718	0.00208768	0.00248756	0	1	50795.1	44965.1	53176.3	60750.7	0.977545	4.36148	4.30847	4.48521	15.8674	4.34632	15.9045	Murinoglobulin-1	3.36651e-05	0.00167785	0.466607	58030.3	5.67104	0.562571	3.13933	0.999996	1.45097	0.0191316	24933.1;18835.1;7318.05;4563.02;5712.03;5761.03;2532.01;2186.01;933.005;1073.01;	24933.1;18544;7318.05;4483.59;5712.03;5700.17;2506.12;2186.01;875.784;443.992;	0.989344;0.962712;0.974932;0.875468;0.979848;0.965079;0.97497;0.917187;0.803251;0.56169;	6609	0.809583	0.81	0.812104	0.807961
D:\test_move_folder\2022054_T3_Evosep_C1_E1_PRID_31_QID_17_a19-12h_Plate3_23_7186.d	2022054_T3_Evosep_C1_E1_PRID_31_QID_17_a19-12h_Plate3_23_7186	P28665	P28665	MUG1_MOUSE	Mug1	1191050	1040760	907918	1191050	1040760	907918	891552	KDPSSNDPLTETIR	KDPSSNDPLTETIR	KDPSSNDPLTETIR3	3	4.24127e-06	4.24127e-06	9.83808e-05	0.00282486	0.00227273	0.00208768	0.00233645	0	1	60783.3	52048.4	57627.4	48920.1	0.980553	4.39535	4.32466	4.46604	15.8674	4.37352	16.1681	Murinoglobulin-1	3.36651e-05	0.00167785	0.599033	51599.2	5.97002	0.573856	3.48663	0.999996	0.984836	0.0575228	30457.2;22753.1;7573.04;6187.03;5652.03;6471.03;3254.02;3248.02;1389.01;2057.01;	30457.2;22753.1;7573.04;6187.03;5652.03;6471.03;3191.9;3228.58;1257.81;1942.91;	0.977457;0.982555;0.986995;0.940529;0.928283;0.988596;0.970808;0.869425;0.800031;0.805558;	6663	0.810833	0.81	0.814421	0.806143
D:\test_move_folder\2022053_T3_Evosep_C1_E1_PRID_31_QID_17_a14-12h_Plate2_5_7123.d	2022053_T3_Evosep_C1_E1_PRID_31_QID_17_a14-12h_Plate2_5_7123	P28665	P28665	MUG1_MOUSE	Mug1	1182910	1055090	1102450	1182910	1055090	1102450	1087770	KDPSSNDPLTETIR	KDPSSNDPLTETIR	KDPSSNDPLTETIR3	3	3.50504e-06	3.50504e-06	9.83808e-05	0.00287356	0.00232558	0.00208768	0.00239234	0	1	51740.2	40828.5	49828.5	44313.1	0.972985	4.32605	4.25531	4.3968	15.8674	4.3083	16.2004	Murinoglobulin-1	3.36651e-05	0.00167785	0.43951	46013.2	5.60491	0.529759	3.13127	0.999997	2.04165	0.0163004	25383.1;19342.1;7059.03;5189.03;4339.02;5607.03;3427.02;3132.02;1093.01;1635.01;	25383.1;19342.1;7014.98;5189.03;4339.02;5607.03;3390.79;3132.02;1050.27;1510.3;	0.957642;0.991516;0.977404;0.94746;0.941634;0.932013;0.945313;0.907609;0.850708;0.811329;	6555	0.805	0.81	0.809237	0.805563
D:\test_move_folder\2022053_T3_Evosep_C1_E1_PRID_31_QID_17_b31-72h_Plate2_17_7134.d	2022053_T3_Evosep_C1_E1_PRID_31_QID_17_b31-72h_Plate2_17_7134	P28665	P28665	MUG1_MOUSE	Mug1	1155930	889172	727530	1155930	889172	727530	738554	KDPSSNDPLTETIR	KDPSSNDPLTETIR	KDPSSNDPLTETIR3	3	1.37879e-05	1.37879e-05	9.83808e-05	0.002849	0.0022831	0.00208768	0.00233645	0	1	33793.6	26228.8	32072.4	30172.8	0.976926	4.36191	4.30884	4.45029	15.8674	4.34738	16.0623	Murinoglobulin-1	3.36651e-05	0.00167785	0.172689	31792.2	5.05782	0.518029	3.55819	0.999987	0.477547	0.0906382	14642.1;14948.1;4221.02;3026.01;2630.02;3198.02;1958.01;1996.01;1056.01;1777.01;	14642.1;14948.1;4203.48;3026.01;1544.14;3195.19;1866.64;1904.73;1056.01;980.07;	0.987937;0.971303;0.958562;0.939816;0.768659;0.985857;0.835216;0.880498;0.932667;0.733432;	6609	0.804583	0.81	0.809536	0.804407
D:\test_move_folder\2022053_T3_Evosep_C1_E1_PRID_31_QID_17_a10-12h_Plate2_22_7139.d	2022053_T3_Evosep_C1_E1_PRID_31_QID_17_a10-12h_Plate2_22_7139	P28665	P28665	MUG1_MOUSE	Mug1	1208580	1025300	1037260	1208580	1025300	1037260	1012350	KDPSSNDPLTETIR	KDPSSNDPLTETIR	KDPSSNDPLTETIR3	3	0.000120807	0.000120807	9.83808e-05	0.003125	0.00251889	0.00208768	0.00258398	0	1	47562.8	40491.5	47948.4	47409.5	0.967364	4.34362	4.29058	4.43198	15.8674	4.32835	16.0934	Murinoglobulin-1	3.36651e-05	0.00167785	0.379714	47028.3	5.65575	0.558264	3.5199	0.999891	1.55738	0.0232064	22191.1;19272.1;6158.03;4732.03;5020.03;5010.03;3483.02;2724.01;1129.01;1685.01;	22191.1;19272.1;6099.61;4732.03;5020.03;5010.03;3375.56;2724.01;1129.01;1685.01;	0.9699;0.975664;0.931919;0.917722;0.967863;0.978889;0.867562;0.972547;0.948887;0.91516;	6582	0.805	0.81	0.809588	0.805452
D:\test_move_folder\2022053_T3_Evosep_C1_E1_PRID_31_QID_17_a4-12h_Plate2_27_7144.d	2022053_T3_Evosep_C1_E1_PRID_31_QID_17_a4-12h_Plate2_27_7144	P28665	P28665	MUG1_MOUSE	Mug1	1163110	796876	821136	1163110	796876	821136	824822	KDPSSNDPLTETIR	KDPSSNDPLTETIR	KDPSSNDPLTETIR3	3	7.71275e-05	7.71275e-05	9.83808e-05	0.00324675	0.00255754	0.00208768	0.00263852	0	1	23173.8	15578.3	18092.2	19167.5	0.926462	4.34392	4.29088	4.41459	15.8674	4.31928	16.0704	Murinoglobulin-1	3.36651e-05	0.00167785	0	24551.1	4.83721	0.548906	3.08909	0.99993	0.41086	0.0603402	9588.05;12017.1;2581.01;2212.01;1172.01;2327.01;1723.01;1464.01;781.005;550.003;	9588.05;11004.7;2581.01;2212.01;1172.01;2153.77;1655.26;1409.66;776.114;113.774;	0.979589;0.878932;0.931757;0.949407;0.92586;0.902143;0.937392;0.948589;0.968991;0.37585;	6582	0.804545	0.81	0.8067	0.807799
D:\test_move_folder\2022053_T3_Evosep_C1_E1_PRID_31_QID_17_A81-24_Plate2_47_7162.d	2022053_T3_Evosep_C1_E1_PRID_31_QID_17_A81-24_Plate2_47_7162	P28665	P28665	MUG1_MOUSE	Mug1	1175840	1005510	814960	1175840	1005510	814960	836342	KDPSSNDPLTETIR	KDPSSNDPLTETIR	KDPSSNDPLTETIR3	3	0.000639386	0.00395272	9.83808e-05	0.00392157	0.00289855	0.00208768	0.00295858	0	1	12367.9	10849.7	9524.69	36519.7	0.663578	4.33052	4.25979	4.45433	15.8674	4.31052	16.0216	Murinoglobulin-1	3.36651e-05	0.00167785	0.253773	47421.2	1.17706	0.677526	1.64553	0.996479	0.772887	0.0765583	6721.04;8651.05;1405.01;552.003;628.003;1191.01;1975.01;500.003;404.002;382.002;	4377.68;6585.21;1405.01;306.855;148.629;788.608;1433.13;244.586;210.255;0;	0.670838;0.659425;0.660421;0.676929;0.338755;0.729575;0.740019;0.259998;0.47719;-0.00672594;	6555	0.812917	0.81	0.814714	0.808406
D:\test_move_folder\2022053_T3_Evosep_C1_E1_PRID_31_QID_17_a23-12h_Plate3_8_7171.d	2022053_T3_Evosep_C1_E1_PRID_31_QID_17_a23-12h_Plate3_8_7171	P28665	P28665	MUG1_MOUSE	Mug1	1247910	972797	1038400	1247910	972797	1038400	1023760	KDPSSNDPLTETIR	KDPSSNDPLTETIR	KDPSSNDPLTETIR3	3	2.25649e-06	2.25649e-06	9.83808e-05	0.00319489	0.00263852	0.00208768	0.00271003	0	1	65569.8	48006	58538.2	50664.5	0.990507	4.32555	4.27254	4.41394	15.8674	4.313	15.9196	Murinoglobulin-1	3.36651e-05	0.00167785	0.660941	56750.3	6.18736	0.399287	3.63778	0.999998	0.965294	0.105667	32370.2;23566.1;9697.05;6051.03;6778.04;6450.04;3827.02;3646.02;1687.01;2844.02;	32370.2;23502.6;9697.05;6051.03;6521.33;6450.04;3740.7;3440.55;831.674;2708.32;	0.992673;0.991149;0.981718;0.980643;0.937073;0.965521;0.96428;0.937565;0.797994;0.878728;	6555	0.809167	0.81	0.812098	0.805893
D:\test_move_folder\2022054_T3_Evosep_C1_E1_PRID_31_QID_17_d38-w1_Plate3_15_7178.d	2022054_T3_Evosep_C1_E1_PRID_31_QID_17_d38-w1_Plate3_15_7178	P28665	P28665	MUG1_MOUSE	Mug1	1281480	1037680	1113270	1281480	1037680	1113270	1089610	KDPSSNDPLTETIR	KDPSSNDPLTETIR	KDPSSNDPLTETIR3	3	3.56488e-05	3.56488e-05	9.83808e-05	0.00321543	0.00250627	0.00208768	0.00258398	0	1	51620.3	40733.1	47799.8	40890.1	0.989448	4.38065	4.32765	4.45135	15.8674	4.35859	16.1628	Murinoglobulin-1	3.36651e-05	0.00167785	0.0947996	44158.3	5.25977	0.3616	3.41314	0.999968	0.861603	0.032046	24161.2;19816.1;7883.04;4539.03;5165.02;4496.02;2862.02;2409.01;1553.01;1647.01;	24161.2;19618.1;7840.96;4510.49;5165.02;4496.02;2862.02;2248.86;1553.01;1531.77;	0.988218;0.992558;0.98546;0.973043;0.970342;0.906967;0.954675;0.908884;0.853686;0.81044;	6636	0.81	0.81	0.81374	0.805516
D:\test_move_folder\2022054_T3_Evosep_C1_E1_PRID_31_QID_17_c32-w1_Plate3_16_7179.d	2022054_T3_Evosep_C1_E1_PRID_31_QID_17_c32-w1_Plate3_16_7179	P28665	P28665	MUG1_MOUSE	Mug1	1282550	1054190	1092340	1282550	1054190	1092340	1070570	KDPSSNDPLTETIR	KDPSSNDPLTETIR	KDPSSNDPLTETIR3	3	6.44306e-06	6.44306e-06	9.83808e-05	0.00377358	0.00278552	0.00208768	0.00285714	0	1	55309	44531.8	51259	40987.8	0.991645	4.38283	4.3298	4.4535	15.8674	4.36781	16.1444	Murinoglobulin-1	3.36651e-05	0.00167785	0.177994	44226.3	5.63091	0.534992	3.57936	0.999994	0.791655	0.0184333	26641.1;21974.1;6979.04;4214.02;4174.02;5133.03;3192.02;2192.01;1126.01;2174.01;	26641.1;21688.9;6979.04;4214.02;4174.02;5084.05;2936.43;2060.63;1125.36;1079.17;	0.991549;0.993001;0.987794;0.982942;0.980531;0.949279;0.947079;0.854779;0.940899;0.726597;	6636	0.81375	0.81	0.813977	0.809641
D:\test_move_folder\2022054_T3_Evosep_C1_E1_PRID_31_QID_17_c31b-w1_Plate3_17_7180.d	2022054_T3_Evosep_C1_E1_PRID_31_QID_17_c31b-w1_Plate3_17_7180	P28665	P28665	MUG1_MOUSE	Mug1	1132390	907493	976044	1132390	907493	976044	978134	KDPSSNDPLTETIR	KDPSSNDPLTETIR	KDPSSNDPLTETIR3	3	6.64335e-07	6.64335e-07	9.83808e-05	0.00287356	0.00229358	0.00208768	0.0023753	0	1	39414.2	31327.3	35369.9	27978.1	0.980774	4.36012	4.3071	4.43091	15.8674	4.34232	16.2203	Murinoglobulin-1	3.36651e-05	0.00167785	0.399019	31177.2	5.88821	0.771169	3.39182	0.999999	0.488331	0.120945	18476.1;16120.1;5932.03;3890.02;3540.02;3644.02;2484.01;2257.01;684.003;1381.01;	18476.1;15506.4;5431.65;3768.14;3443.81;3644.02;2246.43;2257.01;185.897;712.114;	0.988835;0.98465;0.942285;0.965816;0.968388;0.982581;0.901591;0.970084;0.67915;0.745634;	6609	0.805833	0.81	0.814112	0.800269
D:\test_move_folder\2022054_T3_Evosep_C1_E1_PRID_31_QID_17_b40-72h_Plate3_26_7189.d	2022054_T3_Evosep_C1_E1_PRID_31_QID_17_b40-72h_Plate3_26_7189	P28665	P28665	MUG1_MOUSE	Mug1	1198170	839602	950667	1198170	839602	950667	966221	KDPSSNDPLTETIR	KDPSSNDPLTETIR	KDPSSNDPLTETIR3	3	1.06757e-05	1.06757e-05	9.83808e-05	0.00307692	0.00232019	0.00208768	0.00234192	0	1	56395.6	40702.8	55091.4	55728	0.967211	4.36095	4.29025	4.4493	15.8674	4.34306	16.0148	Murinoglobulin-1	3.36651e-05	0.00167785	0.479337	57047.3	5.33791	0.340015	3.70992	0.99999	1.03882	0.0336654	27640.1;22628.1;6766.03;5099.03;5996.03;6216.03;3421.02;3464.02;1284.01;2984.02;	27640.1;22230.6;6524.89;5085.5;5950.37;6191.56;3244;3320.55;1267.22;2984.02;	0.990536;0.979593;0.826217;0.944149;0.963975;0.990779;0.906916;0.9623;0.928685;0.943995;	6609	0.81	0.81	0.812852	0.805991
D:\test_move_folder\2022054_T3_Evosep_C1_E1_PRID_31_QID_17_b18-72h_Plate3_27_7190.d	2022054_T3_Evosep_C1_E1_PRID_31_QID_17_b18-72h_Plate3_27_7190	P28665	P28665	MUG1_MOUSE	Mug1	1434420	1076120	1024900	1434420	1076120	1024900	1033350	KDPSSNDPLTETIR	KDPSSNDPLTETIR	KDPSSNDPLTETIR3	3	6.60509e-07	6.60509e-07	9.83808e-05	0.00244499	0.00224215	0.00208768	0.00232019	0	1	58000.3	42824.1	52892.4	50380.9	0.981486	4.38018	4.32715	4.46853	15.8674	4.35845	16.0301	Murinoglobulin-1	3.36651e-05	0.00167785	0.220329	55246.3	5.44596	0.529667	3.481	0.999999	1.28468	0.0171254	28370.2;21235.1;8395.05;5344.03;5980.03;5824.03;3871.02;2291.01;1740.01;1694.01;	28370.2;21235.1;8395.05;5200.11;5980.03;5776.73;3787.17;1149.95;1721.46;907.831;	0.987936;0.972098;0.983437;0.932919;0.920589;0.970577;0.908625;0.763649;0.973591;0.72772;	6636	0.81	0.81	0.813407	0.806744
D:\test_move_folder\2022054_T3_Evosep_C1_E1_PRID_31_QID_17_c40-w1_Plate3_29_7192.d	2022054_T3_Evosep_C1_E1_PRID_31_QID_17_c40-w1_Plate3_29_7192	P28665	P28665	MUG1_MOUSE	Mug1	1285310	1100780	1082140	1285310	1100780	1082140	1081860	KDPSSNDPLTETIR	KDPSSNDPLTETIR	KDPSSNDPLTETIR3	3	3.99566e-05	3.99566e-05	9.83808e-05	0.00321543	0.00243309	0.00208768	0.00251889	0	1	37462.6	31859.6	34598.8	33533.5	0.950687	4.36243	4.30941	4.45078	15.8674	4.34347	16.2428	Murinoglobulin-1	3.36651e-05	0.00167785	0.0841102	36309.2	5.30461	0.583922	3.16998	0.999964	0.871404	0.13246	16411.1;16987.1;4798.02;2887.02;3723.02;3348.02;1892.01;1379.01;880.004;1547.01;	16170.9;16542.5;4749.26;2834.29;3723.02;3302.78;1792.77;608.649;412.159;1547.01;	0.947403;0.964614;0.913357;0.911318;0.984561;0.952559;0.936682;0.66128;0.708428;0.888173;	6609	0.809583	0.81	0.813838	0.804989
D:\test_move_folder\2022054_T3_Evosep_C1_E1_PRID_31_QID_17_B21-6_Plate3_32_7194.d	2022054_T3_Evosep_C1_E1_PRID_31_QID_17_B21-6_Plate3_32_7194	P28665	P28665	MUG1_MOUSE	Mug1	1210040	1015810	1056080	1210040	1015810	1056080	1028440	KDPSSNDPLTETIR	KDPSSNDPLTETIR	KDPSSNDPLTETIR3	3	2.07816e-05	2.07816e-05	9.83808e-05	0.00284091	0.00217391	0.00208768	0.00225225	0	1	65812.4	49164.2	61077.7	54192.4	0.981723	4.36087	4.30784	4.43156	15.8674	4.35086	15.9128	Murinoglobulin-1	3.36651e-05	0.00167785	0.787464	58393.3	6.30579	0.383423	3.69154	0.999982	0.527085	0.0467679	34574.2;23177.1;8516.05;7083.04;6697.04;6327.03;4854.03;3528.01;1622.01;2212.01;	34574.2;22722.1;8516.05;6890.67;6473.02;6327.03;4814.63;3314.51;1616.92;2042.45;	0.981347;0.980848;0.985583;0.940208;0.95124;0.983617;0.986256;0.952221;0.948274;0.836376;	6609	0.809167	0.81	0.812626	0.806211
D:\test_move_folder\2022054_T3_Evosep_C1_E1_PRID_31_QID_17_a10-24h_Plate3_14_7177.d	2022054_T3_Evosep_C1_E1_PRID_31_QID_17_a10-24h_Plate3_14_7177	P28665	P28665	MUG1_MOUSE	Mug1	1208930	987310	988974	1208930	987310	988974	964247	KDPSSNDPLTETIR	KDPSSNDPLTETIR	KDPSSNDPLTETIR3	3	8.98303e-06	8.98303e-06	9.83808e-05	0.0030581	0.00233645	0.00208768	0.00240385	0	1	48077.7	38538.8	47424.7	43611.8	0.977061	4.36475	4.31173	4.45313	15.8674	4.34646	16.1439	Murinoglobulin-1	3.36651e-05	0.00167785	0.194758	44212.3	5.40066	0.525792	3.63517	0.999992	0.731722	0.102627	22725.1;19076.1;6312.03;5075.02;3469.02;4697.02;2370.01;2767.01;1623.01;1876.01;	22725.1;19040.6;6312.03;5075.02;3293.33;4688.81;2205.41;2767.01;1623.01;800.194;	0.985873;0.977486;0.944049;0.934427;0.953667;0.944302;0.832408;0.967851;0.964326;0.770678;	6609	0.81	0.81	0.813654	0.806263
D:\test_move_folder\2022054_T3_Evosep_C1_E1_PRID_31_QID_17_a24-12h_Plate4_10_7208.d	2022054_T3_Evosep_C1_E1_PRID_31_QID_17_a24-12h_Plate4_10_7208	P28665	P28665	MUG1_MOUSE	Mug1	1237450	1012480	847128	1237450	1012480	847128	869684	KDPSSNDPLTETIR	KDPSSNDPLTETIR	KDPSSNDPLTETIR3	3	0.000188909	0.000188909	9.83808e-05	0.00258398	0.0018622	0.00208768	0.00194175	0	1	39706.8	31825	35667.6	33600.2	0.975691	4.38058	4.3099	4.45131	15.8674	4.34996	16.357	Murinoglobulin-1	3.36651e-05	0.00167785	0.0640194	37405.2	4.41585	0.64852	3.18948	0.99983	1.22134	0.247182	19010.1;16367.1;4636.03;4356.02;1960.01;2988.02;2380.01;1944.01;893.005;946.005;	19010.1;16114.6;4582.04;4269.24;522.497;2978.16;2354.31;1919.74;775.656;944.852;	0.979132;0.979089;0.949465;0.927069;0.545766;0.953227;0.931203;0.903748;0.8138;0.814936;	6636	0.809583	0.81	0.814385	0.804937
D:\test_move_folder\2022054_T3_Evosep_C1_E1_PRID_31_QID_17_b26-6h_Plate3_21_7184.d	2022054_T3_Evosep_C1_E1_PRID_31_QID_17_b26-6h_Plate3_21_7184	P28665	P28665	MUG1_MOUSE	Mug1	1218790	973355	1070490	1218790	973355	1070490	1064260	KDPSSNDPLTETIR	KDPSSNDPLTETIR	KDPSSNDPLTETIR3	3	6.40407e-06	6.40407e-06	9.83808e-05	0.00250627	0.00204082	0.00208768	0.00210084	0	1	72719.5	51245.6	62402.3	57476.6	0.986694	4.36411	4.29343	4.45251	15.8674	4.34497	15.9832	Murinoglobulin-1	3.36651e-05	0.00167785	0.758699	66979.3	5.98869	0.618297	3.66681	0.999994	0.948635	0.0787812	36881.2;27455.1;8406.04;7344.04;8008.05;7599.04;5089.02;4192.02;2368.01;1847.01;	36881.2;27432.2;8406.04;7344.04;8008.05;7599.04;4900.59;4185.14;2368.01;1756.01;	0.990818;0.991714;0.952221;0.938203;0.953482;0.986478;0.879384;0.947124;0.92925;0.887159;	6609	0.81	0.81	0.813882	0.806214
D:\test_move_folder\2022054_T3_Evosep_C1_E1_PRID_31_QID_17_b39-6h_Plate3_18_7181.d	2022054_T3_Evosep_C1_E1_PRID_31_QID_17_b39-6h_Plate3_18_7181	P28665	P28665	MUG1_MOUSE	Mug1	1247670	1060050	1078060	1247670	1060050	1078060	1056240	KDPSSNDPLTETIR	KDPSSNDPLTETIR	KDPSSNDPLTETIR3	3	2.13227e-06	2.13227e-06	9.83808e-05	0.00284091	0.00221239	0.00208768	0.00228833	0	1	69969.4	51818.9	63169.9	57070.4	0.989423	4.36113	4.30812	4.44953	15.8674	4.35045	15.9477	Murinoglobulin-1	3.36651e-05	0.00167785	0.669051	63213.3	6.06703	0.919472	3.71865	0.999998	1.99698	0.00982985	35413.2;25459.1;9097.05;6878.04;6076.03;7052.04;4653.03;3495.02;1990.01;2443.01;	35413.2;25459.1;9097.05;6855.35;6076.03;7052.04;4587.89;3381.14;1982.86;2443.01;	0.991361;0.993138;0.971486;0.940102;0.948243;0.938068;0.945112;0.955959;0.92882;0.974036;	6609	0.809583	0.81	0.814501	0.804911
D:\test_move_folder\2022054_T3_Evosep_C1_E1_PRID_31_QID_17_b39-72h_Plate3_25_7188.d	2022054_T3_Evosep_C1_E1_PRID_31_QID_17_b39-72h_Plate3_25_7188	P28665	P28665	MUG1_MOUSE	Mug1	1246920	950063	896703	1246920	950063	896703	911909	KDPSSNDPLTETIR	KDPSSNDPLTETIR	KDPSSNDPLTETIR3	3	2.39188e-05	2.39188e-05	9.83808e-05	0.00309598	0.00248139	0.00208768	0.00255754	0	1	45824.9	34303	40724.5	37500.5	0.932657	4.37849	4.30777	4.46686	15.8674	4.36174	16.0084	Murinoglobulin-1	3.36651e-05	0.00167785	0.218311	42197.2	4.8765	0.571932	2.93572	0.999978	0.459891	0.0134781	22099.1;18064.1;5891.04;4575.03;3012.02;4773.03;3801.02;1682.01;1199.01;1949.01;	22055.9;18064.1;5704.97;4575.03;2912.51;4773.03;3597.45;1525.72;889.793;909.085;	0.902513;0.986422;0.878954;0.96698;0.831414;0.923932;0.847005;0.848472;0.712541;0.779557;	6636	0.81	0.81	0.814521	0.805492
D:\test_move_folder\2022054_T3_Evosep_C1_E1_PRID_31_QID_17_b31-6h_Plate4_4_7202.d	2022054_T3_Evosep_C1_E1_PRID_31_QID_17_b31-6h_Plate4_4_7202	P28665	P28665	MUG1_MOUSE	Mug1	1201630	1016130	1067990	1201630	1016130	1067990	1060000	KDPSSNDPLTETIR	KDPSSNDPLTETIR	KDPSSNDPLTETIR3	3	1.80746e-06	1.80746e-06	9.83808e-05	0.00288184	0.00233645	0.00208768	0.00240964	0	1	64857.8	47638.5	55116.5	48776.5	0.987494	4.36198	4.29119	4.43274	15.8674	4.33111	16.2028	Murinoglobulin-1	3.36651e-05	0.00167785	0.513457	57397.3	6.07092	0.391611	3.5323	0.999998	1.18514	0.00470006	31675.2;23832.1;9453.05;7151.04;6325.03;5421.03;3736.02;3772.02;1646.01;2200.01;	31675.2;23729.6;9453.05;7151.04;6325.03;5421.03;3671.01;3709.3;1646.01;1251.33;	0.987172;0.992191;0.97678;0.985687;0.973238;0.962727;0.963936;0.986299;0.963548;0.734874;	6609	0.81	0.81	0.812516	0.806942
D:\test_move_folder\2022054_T3_Evosep_C1_E1_PRID_31_QID_17_a37-12h_Plate3_22_7185.d	2022054_T3_Evosep_C1_E1_PRID_31_QID_17_a37-12h_Plate3_22_7185	P28665	P28665	MUG1_MOUSE	Mug1	1147450	854945	926182	1147450	854945	926182	904622	KDPSSNDPLTETIR	KDPSSNDPLTETIR	KDPSSNDPLTETIR3	3	3.13148e-05	3.13148e-05	9.83808e-05	0.00297619	0.00239234	0.00208768	0.00247525	0	1	22765.7	17423.7	17308	21328.6	0.89331	4.36372	4.31072	4.43441	15.8674	4.33063	16.1868	Murinoglobulin-1	3.36651e-05	0.00167785	0	28054.1	4.566	0.484251	2.38911	0.999971	0.527085	0.0642096	11265.1;12740.1;2378.01;2012.01;2357.01;2228.01;2279.01;1066;737.003;714.003;	11265.1;9182.46;2318.19;1866.64;2357.01;2164.71;2272.48;485.923;622.546;698.424;	0.976963;0.774949;0.955642;0.881565;0.962777;0.855235;0.968851;0.668948;0.820829;0.958759;	6609	0.81	0.81	0.816219	0.803176
D:\test_move_folder\2022054_T3_Evosep_C1_E1_PRID_31_QID_17_a12-24h_Plate3_13_7176.d	2022054_T3_Evosep_C1_E1_PRID_31_QID_17_a12-24h_Plate3_13_7176	P28665	P28665	MUG1_MOUSE	Mug1	1225630	1031660	921039	1225630	1031660	921039	919457	KDPSSNDPLTETIR	KDPSSNDPLTETIR	KDPSSNDPLTETIR3	3	9.62229e-06	9.62229e-06	9.83808e-05	0.00390625	0.00294985	0.00208768	0.0030303	0	1	34240.2	27408	31234	27484.8	0.970237	4.36094	4.30794	4.43165	15.8674	4.33333	16.2259	Murinoglobulin-1	3.36651e-05	0.00167785	0.201472	30130.2	4.98207	0.331815	3.04329	0.999991	1.1705	0.0157935	16565.1;14229.1;4435.02;4238.02;2235.01;2623.01;2017.01;1372.01;1013.01;949.005;	16254.8;13691.4;4293.98;4238.02;1183.37;2517.67;1782.48;683.111;1013.01;377.392;	0.967417;0.984095;0.936726;0.990357;0.7599;0.858438;0.916823;0.765448;0.922914;0.545931;	6609	0.809583	0.81	0.814156	0.805171
D:\test_move_folder\2022054_T3_Evosep_C1_E1_PRID_31_QID_17_D15-w5_Plate3_35_7197.d	2022054_T3_Evosep_C1_E1_PRID_31_QID_17_D15-w5_Plate3_35_7197	P28665	P28665	MUG1_MOUSE	Mug1	1200360	1105710	964060	1200360	1105710	964060	994690	KDPSSNDPLTETIR	KDPSSNDPLTETIR	KDPSSNDPLTETIR3	3	7.54704e-06	7.54704e-06	9.83808e-05	0.00320513	0.00247525	0.00208768	0.00254453	0	1	44580.4	37979.5	41516.3	42904.7	0.968397	4.36072	4.30768	4.44908	15.8674	4.33465	16.2786	Murinoglobulin-1	3.36651e-05	0.00167785	0.218677	46071.2	5.00746	0.494051	3.23319	0.999993	0.277205	0.0608891	20591.1;18089.1;6019.04;4403.02;3956.02;4252.02;3058.01;1258.01;1207.01;1743.01;	20591.1;18089.1;5900.18;4400.91;3714.04;4252.02;2991.96;708.673;1078.47;1743.01;	0.987605;0.949507;0.959274;0.965879;0.831686;0.943364;0.928393;0.680592;0.827859;0.958116;	6609	0.81	0.81	0.813412	0.805709
D:\test_move_folder\2022054_T3_Evosep_C1_E1_PRID_31_QID_17_D3-w5_2_Plate3_33_7195.d	2022054_T3_Evosep_C1_E1_PRID_31_QID_17_D3-w5_2_Plate3_33_7195	P28665	P28665	MUG1_MOUSE	Mug1	1134940	1001350	999207	1134940	1001350	999207	977959	KDPSSNDPLTETIR	KDPSSNDPLTETIR	KDPSSNDPLTETIR3	3	1.17688e-06	1.17688e-06	9.83808e-05	0.003125	0.0025	0.00208768	0.00259067	0	1	47590	38373.5	44030.6	36542.2	0.971151	4.39679	4.32611	4.46748	15.8674	4.36826	16.3752	Murinoglobulin-1	3.36651e-05	0.00167785	0.377123	39496.2	5.6056	0.571469	3.29051	0.999999	0.359501	0.104743	23431.1;18568.1;5786.03;4498.02;4629.02;5057.02;2985.02;3088.02;1429.01;1311.01;	23431.1;18568.1;5590.76;4498.02;4629.02;5057.03;2845.61;2988.02;1429.01;1259;	0.98759;0.974178;0.892199;0.955247;0.986376;0.985265;0.904763;0.929799;0.955716;0.861637;	6663	0.81	0.81	0.813602	0.805555
D:\test_move_folder\2022054_T3_Evosep_C1_E1_PRID_31_QID_17_c39-w1_Plate3_28_7191.d	2022054_T3_Evosep_C1_E1_PRID_31_QID_17_c39-w1_Plate3_28_7191	P28665	P28665	MUG1_MOUSE	Mug1	1281340	935741	921573	1281340	935741	921573	916291	KDPSSNDPLTETIR	KDPSSNDPLTETIR	KDPSSNDPLTETIR3	3	2.97554e-06	2.97554e-06	9.83808e-05	0.00320513	0.00260417	0.00208768	0.00269542	0	1	31390.3	22319.3	25218.7	23071.1	0.939805	4.38042	4.30974	4.43344	15.8674	4.34731	16.3255	Murinoglobulin-1	3.36651e-05	0.00167785	0	28717.1	4.88321	0.483228	3.28812	0.999997	1.57879	0.00876374	13663.1;15926.1;3505.02;2316.01;1810.01;2931.02;2471.01;2068.01;795.004;480.002;	13663.1;14222.2;3505.02;2219.03;1724.05;2931.02;2314.08;2030.08;698.847;209.721;	0.984257;0.891416;0.962873;0.857368;0.87537;0.989525;0.908659;0.910064;0.809029;0.634216;	6636	0.81	0.81	0.813938	0.8057
D:\test_move_folder\2022054_T3_Evosep_C1_E1_PRID_31_QID_17_a6-12h_Plate4_9_7207.d	2022054_T3_Evosep_C1_E1_PRID_31_QID_17_a6-12h_Plate4_9_7207	P28665	P28665	MUG1_MOUSE	Mug1	1214790	1004020	971962	1214790	1004020	971962	938353	KDPSSNDPLTETIR	KDPSSNDPLTETIR	KDPSSNDPLTETIR3	3	4.11309e-06	4.11309e-06	9.83808e-05	0.00304878	0.00235849	0.00208768	0.00242131	0	1	52907.3	42069.4	49932.5	46203.6	0.978539	4.36111	4.3081	4.44947	15.8674	4.34126	15.9429	Murinoglobulin-1	3.36651e-05	0.00167785	0.535743	48956.2	5.89595	0.609603	3.33701	0.999996	1.05417	0.181715	27197.1;19115.1;6595.04;5689.03;3993.02;5199.03;3641.02;2901.01;1391.01;1437.01;	27197.1;19115.1;6595.04;5689.03;3768.63;5199.03;3544.77;2901.01;1385.85;955.181;	0.976225;0.993597;0.94444;0.958069;0.920562;0.978601;0.923457;0.948009;0.900926;0.674367;	6609	0.809167	0.81	0.814266	0.804796
D:\test_move_folder\2022054_T3_Evosep_C1_E1_PRID_31_QID_17_a40-12h_Plate4_8_7206.d	2022054_T3_Evosep_C1_E1_PRID_31_QID_17_a40-12h_Plate4_8_7206	P28665	P28665	MUG1_MOUSE	Mug1	1270790	1139060	1098030	1270790	1139060	1098030	1098280	KDPSSNDPLTETIR	KDPSSNDPLTETIR	KDPSSNDPLTETIR3	3	3.87201e-06	3.87201e-06	9.83808e-05	0.00306748	0.00235294	0.00208768	0.00243902	0	1	60077.8	46135.4	56042.9	48230.8	0.981646	4.34718	4.27648	4.41786	15.8674	4.32353	16.19	Murinoglobulin-1	3.36651e-05	0.00167785	0.503741	51703.3	5.31541	0.558959	3.71248	0.999997	0.72317	0.120284	29884.2;22523.1;7974.05;5972.03;4634.02;6083.03;3150.02;3435.02;1753.01;2529.01;	29884.2;22219.6;7974.05;5972.03;4521.53;6083.03;3119;3329.53;1753.01;2392.69;	0.98995;0.973993;0.971852;0.944363;0.839885;0.97094;0.938892;0.920266;0.954812;0.897948;	6582	0.81	0.81	0.81264	0.806408
D:\test_move_folder\2022054_T3_Evosep_C1_E1_PRID_31_QID_17_a25-12h_Plate4_7_7205.d	2022054_T3_Evosep_C1_E1_PRID_31_QID_17_a25-12h_Plate4_7_7205	P28665	P28665	MUG1_MOUSE	Mug1	1240130	1051520	991390	1240130	1051520	991390	1016790	KDPSSNDPLTETIR	KDPSSNDPLTETIR	KDPSSNDPLTETIR3	3	4.78478e-06	4.78478e-06	9.83808e-05	0.00358423	0.00268817	0.00208768	0.00277008	0	1	48114.2	40131	45607.9	43490.2	0.983021	4.34433	4.29131	4.43268	15.8674	4.32193	15.9188	Murinoglobulin-1	3.36651e-05	0.00167785	0.195413	45880.3	5.55041	0.39718	3.31508	0.999996	1.72665	0.0122044	23102.1;18893.1;6604.04;4749.02;4942.03;5147.02;3344.02;2439.01;949.005;1797.01;	23102.1;18408.1;6604.04;4749.02;4942.03;5135.3;2931.38;1157.52;943.51;1751.7;	0.986103;0.983847;0.969937;0.945574;0.932202;0.976761;0.916713;0.745345;0.820969;0.903346;	6582	0.81	0.81	0.813315	0.806361
D:\test_move_folder\2022054_T3_Evosep_C1_E1_PRID_31_QID_17_a8-12h_Plate4_6_7204.d	2022054_T3_Evosep_C1_E1_PRID_31_QID_17_a8-12h_Plate4_6_7204	P28665	P28665	MUG1_MOUSE	Mug1	1268690	1099210	1097970	1268690	1099210	1097970	1080450	KDPSSNDPLTETIR	KDPSSNDPLTETIR	KDPSSNDPLTETIR3	3	3.71227e-06	3.71227e-06	9.83808e-05	0.00302115	0.00232558	0.00208768	0.00239808	0	1	50122.4	42001.1	49399.6	45707.4	0.951864	4.34516	4.29217	4.43356	15.8674	4.32891	15.9611	Murinoglobulin-1	3.36651e-05	0.00167785	0.362692	46376.2	5.09131	0.520888	3.61098	0.999997	1.81008	0.00501516	25463.1;19131.1;5792.03;6095.03;5057.03;4892.03;2730.01;2956.01;1166.01;1488.01;	25463.1;18867.3;5792.03;6006.48;5057.03;4864.33;2681.14;2955.17;1147.35;1326.65;	0.954871;0.957433;0.920505;0.893042;0.962103;0.943458;0.81037;0.924296;0.889484;0.824891;	6582	0.814167	0.81	0.813182	0.810178
D:\test_move_folder\2022054_T3_Evosep_C1_E1_PRID_31_QID_17_D13-w5_Plate3_34_7196.d	2022054_T3_Evosep_C1_E1_PRID_31_QID_17_D13-w5_Plate3_34_7196	P28665	P28665	MUG1_MOUSE	Mug1	1257750	1049410	936254	1257750	1049410	936254	937229	KDPSSNDPLTETIR	KDPSSNDPLTETIR	KDPSSNDPLTETIR3	3	1.33578e-07	1.33578e-07	9.83808e-05	0.00363636	0.00293255	0.00208768	0.0030303	0	1	58600.3	43548.8	53561.3	44545.5	0.975261	4.38005	4.32703	4.45074	15.8674	4.36426	16.0587	Murinoglobulin-1	3.36651e-05	0.00167785	0.637962	48736.2	5.49176	0.518552	3.61983	1	1.37608	0.0868679	28584.2;22460.1;7556.04;6236.03;5770.03;4266.02;2668.01;3039.01;1797.01;2866.01;	28584.2;22460.1;7556.04;6200.57;5770.03;2503.71;2668.01;2764.07;1634.35;2818.94;	0.975274;0.982792;0.952823;0.952949;0.944418;0.792936;0.968151;0.824114;0.818219;0.934053;	6636	0.81	0.81	0.812368	0.80692
D:\test_move_folder\2022054_T3_Evosep_C1_E1_PRID_31_QID_17_c4-w1_Plate3_30_7193.d	2022054_T3_Evosep_C1_E1_PRID_31_QID_17_c4-w1_Plate3_30_7193	P28665	P28665	MUG1_MOUSE	Mug1	912387	706054	565693	912387	706054	565693	573932	KDPSSNDPLTETIR	KDPSSNDPLTETIR	KDPSSNDPLTETIR3	3	2.43854e-05	2.43854e-05	9.83808e-05	0.00342466	0.0025974	0.00208768	0.0027027	0	1	31057.2	23317.6	27137.1	19239	0.943278	4.36085	4.29016	4.44922	15.8674	4.3497	16.0765	Murinoglobulin-1	3.36651e-05	0.00167785	0.377768	22018.1	5.0167	0.550554	2.44763	0.999978	0.860376	0.11052	13226.1;14220.1;3611.02;2994.01;2361.01;2241.01;1860.01;1167.01;555.003;658.004;	13226.1;14220.1;3611.02;2994.01;2361.01;2241.01;1800.72;857.935;287.936;658.004;	0.925207;0.958141;0.950939;0.935629;0.912634;0.858621;0.898683;0.691028;0.662724;0.904144;	6609	0.814545	0.81	0.814126	0.810693
D:\test_move_folder\2022054_T3_Evosep_C1_E1_PRID_31_QID_17_b6-6h_Plate4_2_7200.d	2022054_T3_Evosep_C1_E1_PRID_31_QID_17_b6-6h_Plate4_2_7200	P28665	P28665	MUG1_MOUSE	Mug1	1303300	1058310	1075690	1303300	1058310	1075690	1095670	KDPSSNDPLTETIR	KDPSSNDPLTETIR	KDPSSNDPLTETIR3	3	5.01234e-05	5.01234e-05	9.83808e-05	0.00268817	0.00218341	0.00208768	0.00225225	0	1	48252	36219.2	40048.4	31598.5	0.971122	4.34484	4.27416	4.39785	15.8674	4.32096	16.2407	Murinoglobulin-1	3.36651e-05	0.00167785	0.448159	38071.2	5.70634	0.544906	3.37492	0.999955	1.01232	0.0531371	22677.1;21131.1;5252.03;3294.02;4642.02;4523.02;2948.02;1881.01;1211.01;1515.01;	22468.4;20531.6;5252.03;3240.16;4509.3;4523.02;2875.98;1819.78;1191.4;755.278;	0.966733;0.971075;0.990082;0.9711;0.906396;0.96617;0.940718;0.875328;0.928327;0.708739;	6582	0.81	0.81	0.8144	0.805708
D:\test_move_folder\2022054_T3_Evosep_C1_E1_PRID_31_QID_17_b13-6h_Plate4_1_7199.d	2022054_T3_Evosep_C1_E1_PRID_31_QID_17_b13-6h_Plate4_1_7199	P28665	P28665	MUG1_MOUSE	Mug1	1496150	1095830	1190840	1496150	1095830	1190840	1173260	KDPSSNDPLTETIR	KDPSSNDPLTETIR	KDPSSNDPLTETIR3	3	3.18839e-05	3.18839e-05	9.83808e-05	0.00232558	0.00186567	0.00208768	0.00193424	0	1	58622.9	43276.9	49645.9	40035.9	0.981082	4.34518	4.29215	4.41591	15.8674	4.33264	16.083	Murinoglobulin-1	3.36651e-05	0.00167785	0.372563	47275.3	5.86701	0.588608	3.72396	0.999971	0.528295	0.157576	27577.1;23107.1;8151.05;5883.03;6052.03;4845.02;4305.02;3170.02;1175.01;2556.01;	27577.1;22964.5;8081.28;5851.59;5972.98;4845.02;4274.1;3170.02;1103.29;2428.13;	0.988292;0.972486;0.980907;0.980905;0.939611;0.978837;0.892384;0.980971;0.905975;0.90267;	6582	0.809583	0.81	0.81436	0.804895
D:\test_move_folder\2022054_T3_Evosep_C1_E1_PRID_31_QID_17_a26-12h_Plate4_5_7203.d	2022054_T3_Evosep_C1_E1_PRID_31_QID_17_a26-12h_Plate4_5_7203	P28665	P28665	MUG1_MOUSE	Mug1	1259100	1131800	1011420	1259100	1131800	1011420	1017680	KDPSSNDPLTETIR	KDPSSNDPLTETIR	KDPSSNDPLTETIR3	3	0.00021958	0.00021958	9.83808e-05	0.00334448	0.00250627	0.00208768	0.00258398	0	1	41605.9	35990.8	39425.1	39760.9	0.965293	4.38006	4.32702	4.46843	15.8674	4.35975	16.1819	Murinoglobulin-1	3.36651e-05	0.00167785	0.0475271	41960.2	5.18764	0.370689	3.37525	0.999804	0.476458	0.0625287	19905.1;17060.1;5230.03;4702.03;3853.02;3704.02;2506.01;2008.01;1235.01;927.006;	19781.5;16728.9;5095.51;4702.03;3853.02;3435.05;2443.41;1952.23;1207.25;438.057;	0.963767;0.984633;0.907725;0.977934;0.973115;0.872978;0.897287;0.909631;0.840038;0.63749;	6636	0.81	0.81	0.813695	0.805673
D:\test_move_folder\2022054_T3_Evosep_C1_E1_PRID_31_QID_17_b30-6h_Plate4_3_7201.d	2022054_T3_Evosep_C1_E1_PRID_31_QID_17_b30-6h_Plate4_3_7201	P28665	P28665	MUG1_MOUSE	Mug1	1295330	1020510	1070240	1295330	1020510	1070240	1069810	KDPSSNDPLTETIR	KDPSSNDPLTETIR	KDPSSNDPLTETIR3	3	0.000105802	0.000105802	9.83808e-05	0.00307692	0.00248139	0.00208768	0.00255754	0	1	57582.6	43852.3	52058.6	48691.6	0.971586	4.36117	4.30815	4.44954	15.8674	4.35023	15.9793	Murinoglobulin-1	3.36651e-05	0.00167785	0.48282	53858.2	5.7219	0.50922	3.69536	0.999906	1.67886	0.00916507	27585.1;22949.1;7087.04;6543.03;6518.04;6374.03;2876.02;3295.02;1215.01;2092.01;	27585.1;22949.1;7048.31;6482.48;6518.04;6307.16;2703.9;3295.02;1184.89;2092.01;	0.96112;0.993163;0.942295;0.931592;0.954704;0.943322;0.95917;0.957665;0.868856;0.9282;	6609	0.809583	0.81	0.813656	0.805716
D:\test_move_folder\2022054_T3_Evosep_C1_E1_PRID_31_QID_17_a39-12h_Plate3_10_7173.d	2022054_T3_Evosep_C1_E1_PRID_31_QID_17_a39-12h_Plate3_10_7173	P28665	P28665	MUG1_MOUSE	Mug1	1247190	1031660	1023950	1247190	1031660	1023950	1004890	KDPSSNDPLTETIR	KDPSSNDPLTETIR	KDPSSNDPLTETIR3	3	4.25849e-06	4.25849e-06	9.83808e-05	0.00390625	0.00282486	0.00208768	0.00289855	0	1	57486.3	44980.1	54211.6	46215.6	0.979071	4.36297	4.30994	4.45133	15.8674	4.34911	15.9684	Murinoglobulin-1	3.36651e-05	0.00167785	0.632899	49007.2	5.67387	0.531575	3.59093	0.999996	1.4046	0.00326133	28867.2;21235.1;7694.04;5509.03;5958.03;5189.02;3943.02;3388.02;1519.01;1813.01;	28867.2;20925.1;7694.04;5440.84;5760.22;5189.02;3486.94;3388.02;1519.01;1668.96;	0.975899;0.980722;0.986481;0.944122;0.87736;0.938004;0.876221;0.971613;0.947344;0.890738;	6609	0.81	0.81	0.813435	0.805734
D:\test_move_folder\2022054_T3_Evosep_C1_E1_PRID_31_QID_17_a39-24h_Plate3_11_7174.d	2022054_T3_Evosep_C1_E1_PRID_31_QID_17_a39-24h_Plate3_11_7174	P28665	P28665	MUG1_MOUSE	Mug1	1230290	1036350	928113	1230290	1036350	928113	919732	KDPSSNDPLTETIR	KDPSSNDPLTETIR	KDPSSNDPLTETIR3	3	6.44807e-06	6.44807e-06	9.83808e-05	0.00285714	0.00221239	0.00208768	0.0022831	0	1	47065.7	38924.2	46915.4	43857.7	0.975917	4.36261	4.30959	4.45097	15.8674	4.3451	16.1181	Murinoglobulin-1	3.36651e-05	0.00167785	0.432151	43998.2	5.54034	0.488532	3.13542	0.999994	0.357239	0.0991859	22625.1;18193.1;6500.03;4867.02;4403.02;4715.03;3214.01;2264.01;1022.01;1547.01;	22625.1;18026.5;6414.1;4867.02;4104.2;4617.52;3190.79;1903.96;908.596;776.517;	0.973902;0.976973;0.980062;0.956296;0.891227;0.916872;0.993153;0.817121;0.874807;0.731611;	6609	0.809583	0.81	0.813759	0.805326
D:\test_move_folder\2022054_T3_Evosep_C1_E1_PRID_31_QID_17_B40-6h_Plate3_19_7182.d	2022054_T3_Evosep_C1_E1_PRID_31_QID_17_B40-6h_Plate3_19_7182	P28665	P28665	MUG1_MOUSE	Mug1	1397590	1115790	1185550	1397590	1115790	1185550	1150830	KDPSSNDPLTETIR	KDPSSNDPLTETIR	KDPSSNDPLTETIR3	3	3.61087e-05	3.61087e-05	9.83808e-05	0.00277778	0.00214133	0.00208768	0.00220264	0	1	66064.5	53252	62928.8	58236.5	0.97554	4.36444	4.29372	4.43513	15.8674	4.33751	16.238	Murinoglobulin-1	3.36651e-05	0.00167785	0.275234	61138.3	5.5099	0.37767	3.45402	0.999967	0.655157	0.0412847	31482.2;25254.1;10461.1;6305.03;6336.04;7469.04;3682.02;3131.02;1305.01;2367.01;	30899.6;24933.5;10231.4;6305.03;6131.74;7469.04;3475.97;3131.02;632.754;2367.01;	0.97193;0.98188;0.970993;0.987047;0.845888;0.950323;0.953305;0.937997;0.651462;0.947811;	6609	0.809583	0.81	0.814633	0.804827
D:\test_move_folder\2022054_T3_Evosep_C1_E1_PRID_31_QID_17_b18-6h_Plate3_20_7183.d	2022054_T3_Evosep_C1_E1_PRID_31_QID_17_b18-6h_Plate3_20_7183	P28665	P28665	MUG1_MOUSE	Mug1	1234510	967983	1031630	1234510	967983	1031630	1001390	KDPSSNDPLTETIR	KDPSSNDPLTETIR	KDPSSNDPLTETIR3	3	5.38323e-07	5.38323e-07	9.83808e-05	0.00293255	0.00232019	0.00208768	0.00239808	0	1	61551	46483.2	56924.7	46257.8	0.986316	4.34727	4.27658	4.40039	15.8674	4.31498	16.2108	Murinoglobulin-1	3.36651e-05	0.00167785	0.525724	50017.2	6.09648	0.359633	3.6771	1	1.05479	0.0170807	30719.2;23598.1;7455.05;5862.03;4965.03;6445.04;4198.03;2751.02;1890.01;1342.01;	30719.2;23376.8;7455.05;5640.95;4965.03;6445.04;3919.55;2751.02;1866.14;1336.5;	0.986598;0.987013;0.982972;0.959066;0.946082;0.970247;0.963673;0.924111;0.907174;0.94329;	6582	0.81	0.81	0.814131	0.805321
D:\test_move_folder\2022054_T3_Evosep_C1_E1_PRID_31_QID_17_d20-w1_Plate4_15_7213.d	2022054_T3_Evosep_C1_E1_PRID_31_QID_17_d20-w1_Plate4_15_7213	P28665	P28665	MUG1_MOUSE	Mug1	1314510	1092880	958785	1314510	1092880	958785	997251	KDPSSNDPLTETIR	KDPSSNDPLTETIR	KDPSSNDPLTETIR3	3	1.32221e-05	1.32221e-05	9.83808e-05	0.00314465	0.00255754	0.00208768	0.00265252	0	1	40819.5	32646.9	35121.6	29884.9	0.970389	4.36134	4.3083	4.43205	15.8674	4.34736	16.1521	Murinoglobulin-1	3.36651e-05	0.00167785	0.0230508	34733.2	5.29646	0.539819	3.34336	0.999988	1.28538	0.295237	19457.1;17826.1;4683.02;4825.03;3936.02;3541.02;2209.01;2209.01;1209.01;1585.01;	19104.5;17177.3;4537.81;4557.78;3936.02;3496.26;1935.2;2147.61;1205.1;668.111;	0.976445;0.973059;0.934784;0.955666;0.968449;0.950902;0.903565;0.967128;0.95827;0.637374;	6609	0.814167	0.81	0.8138	0.810406
D:\test_move_folder\2022054_T3_Evosep_C1_E1_PRID_31_QID_17_d37-w1_Plate4_14_7212.d	2022054_T3_Evosep_C1_E1_PRID_31_QID_17_d37-w1_Plate4_14_7212	P28665	P28665	MUG1_MOUSE	Mug1	1321990	1052390	969705	1321990	1052390	969705	986167	KDPSSNDPLTETIR	KDPSSNDPLTETIR	KDPSSNDPLTETIR3	3	6.87821e-06	6.87821e-06	9.83808e-05	0.0031348	0.00251889	0.00208768	0.00261097	0	1	45174	37149.5	40830.1	40640.5	0.944872	4.36325	4.3102	4.45159	15.8674	4.35258	16.0998	Murinoglobulin-1	3.36651e-05	0.00167785	0.170396	44964.3	4.81051	0.521525	3.57182	0.999994	1.35238	0.00573784	21006.1;19265.1;4987.02;3577.02;4635.03;3900.02;2628.01;1975.01;1294.01;1340.01;	21006.1;19180.9;4987.02;3577.02;4594.37;3900.02;2260.88;1958.29;1294.01;1297.46;	0.922462;0.978649;0.90935;0.926639;0.952761;0.97195;0.881707;0.972076;0.909556;0.899637;	6609	0.81	0.81	0.813776	0.805914
D:\test_move_folder\2022054_T3_Evosep_C1_E1_PRID_31_QID_17_b17-6h_Plate4_20_7218.d	2022054_T3_Evosep_C1_E1_PRID_31_QID_17_b17-6h_Plate4_20_7218	P28665	P28665	MUG1_MOUSE	Mug1	1419220	1117850	1161010	1419220	1117850	1161010	1153950	KDPSSNDPLTETIR	KDPSSNDPLTETIR	KDPSSNDPLTETIR3	3	1.34326e-05	1.34326e-05	9.83808e-05	0.00262467	0.00209205	0.00208768	0.0021645	0	1	77625.4	61500.6	74443.9	65099.3	0.961489	4.36023	4.30721	4.44862	15.8674	4.34703	15.8297	Murinoglobulin-1	3.36651e-05	0.00167785	0.663488	67881.4	5.98004	0.358186	3.73845	0.999988	1.0062	0.00853174	38691.2;28184.1;10750.1;6907.03;7596.05;7918.04;4903.03;4259.02;2174.01;2475.01;	38691.2;28184.1;10750.1;6907.04;7596.05;7918.04;4561.85;4259.02;2174.01;2137.91;	0.97129;0.954178;0.945379;0.943107;0.984255;0.97262;0.893087;0.950107;0.956755;0.891493;	6609	0.805455	0.81	0.812222	0.802857
D:\test_move_folder\2022054_T3_Evosep_C1_E1_PRID_31_QID_17_B25-6h_Plate4_18_7216.d	2022054_T3_Evosep_C1_E1_PRID_31_QID_17_B25-6h_Plate4_18_7216	P28665	P28665	MUG1_MOUSE	Mug1	1276860	1099970	1133940	1276860	1099970	1133940	1094050	KDPSSNDPLTETIR	KDPSSNDPLTETIR	KDPSSNDPLTETIR3	3	4.21528e-05	4.21528e-05	9.83808e-05	0.00299401	0.00226757	0.00208768	0.00234192	0	1	69149.1	53266.2	62320.7	53632.8	0.983914	4.36025	4.28955	4.43093	15.8674	4.33811	16.1597	Murinoglobulin-1	3.36651e-05	0.00167785	0.634334	59509.3	5.94667	0.513374	3.59471	0.999963	0.177595	0.0346426	33702.2;26145.2;9672.05;7504.04;6893.04;7167.04;3986.02;4159.02;1586.01;3698.02;	33702.2;25965.3;9481.64;7504.04;6411.35;7167.04;3702.28;4054.87;1484.81;3617.61;	0.990601;0.979246;0.972923;0.979493;0.84596;0.983019;0.851184;0.957294;0.863881;0.913629;	6609	0.805833	0.81	0.812032	0.80321
D:\test_move_folder\2022054_T3_Evosep_C1_E1_PRID_31_QID_17_B20-6h_Plate4_19_7217.d	2022054_T3_Evosep_C1_E1_PRID_31_QID_17_B20-6h_Plate4_19_7217	P28665	P28665	MUG1_MOUSE	Mug1	1514420	1237100	1239560	1514420	1237100	1239560	1208560	KDPSSNDPLTETIR	KDPSSNDPLTETIR	KDPSSNDPLTETIR3	3	2.31432e-06	2.31432e-06	9.83808e-05	0.00320513	0.002457	0.00208768	0.00254453	0	1	51851.4	40745.7	46970.3	47678.5	0.954574	4.34441	4.29135	4.43278	15.8674	4.33536	15.9755	Murinoglobulin-1	3.36651e-05	0.00167785	0.489244	52633.3	5.13099	0.538182	3.04502	0.999998	0.532505	0.0292236	27765.2;22847.1;4334.02;5244.03;5861.03;5399.02;3632.02;1802.01;1614.01;1420.01;	27600.6;22581.1;1669.61;5244.03;5692.65;5360.02;3490.87;1802.01;1512.06;350.915;	0.954631;0.979922;0.610803;0.974247;0.926191;0.945674;0.964921;0.842295;0.910877;0.448124;	6582	0.81	0.81	0.815286	0.804391
D:\test_move_folder\2022054_T3_Evosep_C1_E1_PRID_31_QID_17_B19-6h_Plate4_17_7215.d	2022054_T3_Evosep_C1_E1_PRID_31_QID_17_B19-6h_Plate4_17_7215	P28665	P28665	MUG1_MOUSE	Mug1	1355610	1159350	1076680	1355610	1159350	1076680	1106780	KDPSSNDPLTETIR	KDPSSNDPLTETIR	KDPSSNDPLTETIR3	3	3.03638e-06	3.03638e-06	9.83808e-05	0.00338983	0.00252525	0.00208768	0.00261097	0	1	67213.2	53042.6	58687.2	51165.2	0.979076	4.37859	4.30789	4.44927	15.8674	4.35498	16.2123	Murinoglobulin-1	3.36651e-05	0.00167785	0.382733	58598.3	5.90785	0.340946	3.77902	0.999997	1.77615	0.150326	31908.2;25643.1;9679.05;6303.03;7004.04;7133.04;4048.02;3564.02;1801.01;2861.01;	31908.2;25626;9679.05;6303.03;6962;7133.04;3729.07;3564.02;1732.73;2788.01;	0.974093;0.986339;0.976274;0.974383;0.978616;0.982323;0.873372;0.965565;0.943942;0.925107;	6636	0.81	0.81	0.812826	0.806535
D:\test_move_folder\2022054_T3_Evosep_C1_E1_PRID_31_QID_17_c31-w1_Plate4_16_7214.d	2022054_T3_Evosep_C1_E1_PRID_31_QID_17_c31-w1_Plate4_16_7214	P28665	P28665	MUG1_MOUSE	Mug1	1200190	1040790	931148	1200190	1040790	931148	947896	KDPSSNDPLTETIR	KDPSSNDPLTETIR	KDPSSNDPLTETIR3	3	0.000212567	0.000212567	9.83808e-05	0.0033557	0.00271739	0.00208768	0.00276243	0	1	20570.3	18001.3	17940.4	29253.8	0.910878	4.38084	4.32782	4.46921	15.8674	4.34369	16.1377	Murinoglobulin-1	3.36651e-05	0.00167785	0	33542.2	4.04814	0.365753	2.48488	0.999809	0	-10000000	8136.04;11554.1;2260.01;2246.01;1052.01;2062.01;1986.01;1600.01;278.001;528.003;	7890.03;10520.2;2160.09;2246.01;951.234;2059.47;1769.68;1517.93;0;250.649;	0.925591;0.914187;0.841014;0.97047;0.800019;0.878969;0.838397;0.848758;0.201789;0.69843;	6636	0.81	0.81	0.814303	0.80529
D:\test_move_folder\2022054_T3_Evosep_C1_E1_PRID_31_QID_17_a9-24h_Plate4_13_7211.d	2022054_T3_Evosep_C1_E1_PRID_31_QID_17_a9-24h_Plate4_13_7211	P28665	P28665	MUG1_MOUSE	Mug1	1326560	1073350	973158	1326560	1073350	973158	980206	KDPSSNDPLTETIR	KDPSSNDPLTETIR	KDPSSNDPLTETIR3	3	1.02152e-05	1.02152e-05	9.83808e-05	0.00293255	0.00240964	0.00208768	0.00248139	0	1	33901.4	26999.1	31412.4	29086.5	0.971865	4.36277	4.30973	4.43344	15.8674	4.33809	16.2494	Murinoglobulin-1	3.36651e-05	0.00167785	0.0778788	31391.2	5.1587	0.557209	3.27022	0.999991	0.246459	0.0584429	16762.1;13990.1;3837.02;3620.02;2862.01;3519.02;2463.01;1549.01;870.005;1357.01;	16714.9;13551.4;3635.07;3610.6;2831.73;3519.02;2167.27;1549.01;611.2;1263.58;	0.989753;0.964026;0.918834;0.902411;0.921678;0.986425;0.827308;0.958553;0.798673;0.840775;	6609	0.81	0.81	0.814441	0.805513
D:\test_move_folder\2022054_T3_Evosep_C1_E1_PRID_31_QID_17_a5-24h_Plate4_11_7209.d	2022054_T3_Evosep_C1_E1_PRID_31_QID_17_a5-24h_Plate4_11_7209	P28665	P28665	MUG1_MOUSE	Mug1	1114700	893569	933958	1114700	893569	933958	916855	KDPSSNDPLTETIR	KDPSSNDPLTETIR	KDPSSNDPLTETIR3	3	0.000381679	0.00141128	9.83808e-05	0.00420168	0.00325733	0.00208768	0.00331126	0	1	44974.3	33656.5	39992.2	39536.8	0.977684	4.36348	4.29281	4.45186	15.8674	4.33889	16.2405	Murinoglobulin-1	3.36651e-05	0.00167785	0.283219	44462.2	5.54536	0.686412	3.33962	0.998718	1.37381	0.0179699	22592.1;16668.1;5949.03;3911.02;4160.02;3911.02;3164.01;2591.02;1097.01;1614.01;	22592.1;16461.9;5920.3;3855.91;4160.02;3911.02;3036.98;2591.02;1027.02;815.077;	0.977442;0.983458;0.962556;0.949482;0.988518;0.942937;0.932087;0.900554;0.829793;0.724253;	6609	0.81	0.81	0.814226	0.805457
D:\test_move_folder\2022054_T3_Evosep_C1_E1_PRID_31_QID_17_D16-w5_Plate4_35_7232.d	2022054_T3_Evosep_C1_E1_PRID_31_QID_17_D16-w5_Plate4_35_7232	P28665	P28665	MUG1_MOUSE	Mug1	1060310	942468	867422	1060310	942468	867422	847377	KDPSSNDPLTETIR	KDPSSNDPLTETIR	KDPSSNDPLTETIR3	3	5.5128e-05	5.5128e-05	9.83808e-05	0.00316456	0.00255102	0.00208768	0.00263852	0	1	47583.2	35026.3	40817	36733.9	0.980601	4.39849	4.32779	4.4692	15.8674	4.3731	16.1804	Murinoglobulin-1	3.36651e-05	0.00167785	0.470603	42823.2	5.1238	0.44526	3.48712	0.99995	0.873474	0.191511	26779.1;20909.1;3726.02;5589.03;4449.02;4696.02;3454.02;2874.02;1094.01;1824.01;	26779.1;20804;0;5573.25;4449.02;4696.02;3432.1;2826.49;1092.35;1717.31;	0.990932;0.967303;0.527197;0.966796;0.913465;0.964791;0.983365;0.968741;0.818043;0.838493;	6663	0.814167	0.81	0.815481	0.808083
D:\test_move_folder\2022054_T3_Evosep_C1_E1_PRID_31_QID_17_D14-w5_Plate4_34_7231.d	2022054_T3_Evosep_C1_E1_PRID_31_QID_17_D14-w5_Plate4_34_7231	P28665	P28665	MUG1_MOUSE	Mug1	1207500	1020180	977761	1207500	1020180	977761	938092	KDPSSNDPLTETIR	KDPSSNDPLTETIR	KDPSSNDPLTETIR3	3	3.8421e-06	3.8421e-06	9.83808e-05	0.00371747	0.00280899	0.00208768	0.00290698	0	1	49739.5	36521.2	42481.7	35469.5	0.985101	4.37837	4.30771	4.44906	15.8674	4.35918	16.1672	Murinoglobulin-1	3.36651e-05	0.00167785	0.448984	41529.2	5.87599	0.533695	3.67026	0.999997	0.557224	0.022878	23292.1;19620.1;6900.03;4491.03;3654.02;5581.03;3265.02;2669.02;1111.01;2369.01;	23292.1;19547.3;6900.03;4491.03;3654.02;5581.03;3129.37;2645.35;1099.42;2369.01;	0.991254;0.974505;0.994345;0.967481;0.942885;0.990693;0.901297;0.911599;0.922524;0.917326;	6636	0.814583	0.81	0.815137	0.809327
D:\test_move_folder\2022054_T3_Evosep_C1_E1_PRID_31_QID_17_D4-w5_Plate4_33_7230.d	2022054_T3_Evosep_C1_E1_PRID_31_QID_17_D4-w5_Plate4_33_7230	P28665	P28665	MUG1_MOUSE	Mug1	1179770	1051930	1038130	1179770	1051930	1038130	1021710	KDPSSNDPLTETIR	KDPSSNDPLTETIR	KDPSSNDPLTETIR3	3	2.51762e-06	2.51762e-06	9.83808e-05	0.0035461	0.00259067	0.00208768	0.00266667	0	1	53734	44794.9	49448.8	41653.6	0.983383	4.39537	4.34232	4.4484	15.8674	4.37856	16.1713	Murinoglobulin-1	3.36651e-05	0.00167785	0.417266	45263.2	5.74784	0.524225	3.78326	0.999998	0.154014	0.0735298	26943.2;20379.1;6962.04;4581.03;5114.03;5565.03;3384.02;2491.01;1084.01;2341.01;	26943.2;19861.7;6929.16;4581.03;5114.03;5283.63;3184.99;2426.81;1084.01;2341.01;	0.983785;0.985753;0.975026;0.985419;0.919737;0.965912;0.965515;0.947982;0.912583;0.977069;	6663	0.815	0.81	0.815019	0.809797
D:\test_move_folder\2022054_T3_Evosep_C1_E1_PRID_31_QID_17_B32-6_Plate4_32_7229.d	2022054_T3_Evosep_C1_E1_PRID_31_QID_17_B32-6_Plate4_32_7229	P28665	P28665	MUG1_MOUSE	Mug1	1274950	1146580	1084000	1274950	1146580	1084000	1079310	KDPSSNDPLTETIR	KDPSSNDPLTETIR	KDPSSNDPLTETIR3	3	3.34455e-07	3.34455e-07	9.83808e-05	0.00343643	0.00260417	0.00208768	0.00269542	0	1	75949.2	62783.1	75196.5	64989.8	0.984288	4.38153	4.32849	4.45221	15.8674	4.37083	15.9343	Murinoglobulin-1	3.36651e-05	0.00167785	0.82448	65640.4	6.21708	0.513572	3.78073	1	0.734982	0.030562	37612.2;28128.2;10668.1;7123.04;8409.05;6899.05;4603.03;4294.02;1965.01;2259.01;	37519.2;28128.2;10301.8;7123.04;8349.1;6882.71;4463.15;4259.53;1956.1;2259.01;	0.985947;0.987888;0.968417;0.983127;0.972944;0.888136;0.971263;0.947609;0.964815;0.903157;	6636	0.805833	0.81	0.814282	0.800742
D:\test_move_folder\2022054_T3_Evosep_C1_E1_PRID_31_QID_17_A26-12_Plate4_31_7228.d	2022054_T3_Evosep_C1_E1_PRID_31_QID_17_A26-12_Plate4_31_7228	P28665	P28665	MUG1_MOUSE	Mug1	1185800	1083130	965327	1185800	1083130	965327	960229	KDPSSNDPLTETIR	KDPSSNDPLTETIR	KDPSSNDPLTETIR3	3	0.000334336	0.000452329	9.83808e-05	0.00383142	0.0027933	0.00208768	0.00285714	0	1	22064.7	19722.6	18923.5	20833.8	0.930273	4.3977	4.32701	4.4684	15.8674	4.36359	16.3626	Murinoglobulin-1	3.36651e-05	0.00167785	0	24292.2	4.59946	0.34234	3.05511	0.999595	1.05161	0.0904021	9868.05;11108.1;2594.01;1455.01;2277.01;2235.01;1625.01;1501.01;758.004;1009.01;	9868.05;9602.65;2594.01;1413.79;2277.01;2194.19;1522.3;910.541;675.64;919.798;	0.975354;0.866884;0.993436;0.940306;0.954235;0.921719;0.886543;0.792352;0.887166;0.842918;	6663	0.809583	0.81	0.816127	0.802311
D:\test_move_folder\2022054_T3_Evosep_C1_E1_PRID_31_QID_17_c8- w1_Plate4_30_7227.d	2022054_T3_Evosep_C1_E1_PRID_31_QID_17_c8- w1_Plate4_30_7227	P28665	P28665	MUG1_MOUSE	Mug1	1144560	1042550	832502	1144560	1042550	832502	814672	KDPSSNDPLTETIR	KDPSSNDPLTETIR	KDPSSNDPLTETIR3	3	8.43721e-06	8.43721e-06	9.83808e-05	0.00248756	0.00183824	0.00208768	0.00191571	0	1	36289.4	31960.9	32467.8	31394	0.965065	4.39735	4.32665	4.48569	15.8674	4.36836	16.0706	Murinoglobulin-1	3.36651e-05	0.00167785	0.0511302	35089.2	5.02876	0.525962	2.9301	0.999992	1.44529	0.0227631	17019.1;15001.1;4472.02;3211.02;2673.01;3267.02;1712.01;1774.01;643.003;514.003;	17019.1;14891.1;4379.21;3171.49;2506.51;3211.88;799.706;1660.68;468.907;108.137;	0.985946;0.957746;0.908804;0.953184;0.868855;0.94483;0.752981;0.87439;0.764302;0.471273;	6663	0.810417	0.81	0.815685	0.803694
D:\test_move_folder\2022054_T3_Evosep_C1_E1_PRID_31_QID_17_c41-w1_Plate4_29_7226.d	2022054_T3_Evosep_C1_E1_PRID_31_QID_17_c41-w1_Plate4_29_7226	P28665	P28665	MUG1_MOUSE	Mug1	1049220	828678	649803	1049220	828678	649803	659235	KDPSSNDPLTETIR	KDPSSNDPLTETIR	KDPSSNDPLTETIR3	3	0.00034118	0.00173485	9.83808e-05	0.003861	0.00301205	0.00208768	0.00309598	0	1	18254.1	14178.7	15003.4	16452.4	0.886792	4.37898	4.30829	4.44966	15.8674	4.34838	16.2046	Murinoglobulin-1	3.36651e-05	0.00167785	0	20017.1	3.56436	0.531957	2.85795	0.998441	1.24102	0.0807803	7989.04;9994.05;2923.01;1475.01;1198.01;1373.01;1603.01;1244.01;242.001;590.003;	7989.04;7342.03;2923.01;1475.01;602.471;1326.99;1603.01;650.048;138.899;284.936;	0.96682;0.799266;0.887909;0.928492;0.661511;0.826393;0.956356;0.654148;0.798675;0.725372;	6636	0.810417	0.81	0.816335	0.803772
D:\test_move_folder\2022054_T3_Evosep_C1_E1_PRID_31_QID_17_c33-w1_Plate4_28_7225.d	2022054_T3_Evosep_C1_E1_PRID_31_QID_17_c33-w1_Plate4_28_7225	P28665	P28665	MUG1_MOUSE	Mug1	1165460	1023140	853190	1165460	1023140	853190	883808	KDPSSNDPLTETIR	KDPSSNDPLTETIR	KDPSSNDPLTETIR3	3	1.28172e-05	1.28172e-05	9.83808e-05	0.00282486	0.00227273	0.00208768	0.00235294	0	1	41962.2	37507	40203.6	59193	0.96065	4.39841	4.32772	4.52215	15.8674	4.37506	16.0005	Murinoglobulin-1	3.36651e-05	0.00167785	0.19348	61782.3	5.09028	0.753414	3.4898	0.999988	0.897145	0.0093649	19025.1;17717.1;5751.03;4180.02;3020.02;4318.02;2535.01;2224.01;1248.01;1551.01;	19005.3;17205.9;5751.03;4180.02;2980.35;4318.02;2535.01;2175.24;1248.01;1133.13;	0.963515;0.950112;0.982713;0.965666;0.931116;0.94383;0.934131;0.928611;0.946441;0.765241;	6663	0.810417	0.81	0.815266	0.805307
D:\test_move_folder\2022054_T3_Evosep_C1_E1_PRID_31_QID_17_b15-72h_Plate4_27_7224.d	2022054_T3_Evosep_C1_E1_PRID_31_QID_17_b15-72h_Plate4_27_7224	P28665	P28665	MUG1_MOUSE	Mug1	1160580	928226	788220	1160580	928226	788220	796702	KDPSSNDPLTETIR	KDPSSNDPLTETIR	KDPSSNDPLTETIR3	3	3.55551e-06	3.55551e-06	9.83808e-05	0.00294118	0.00230947	0.00208768	0.00239234	0	1	37941.4	28796.2	32543	33636.4	0.970191	4.36347	4.31046	4.4519	15.8674	4.34653	16.1478	Murinoglobulin-1	3.36651e-05	0.00167785	0.340122	39216.2	5.38655	0.536653	3.47278	0.999997	0.129524	0.104811	17968.1;15065.1;5055.03;3614.02;4160.02;3541.02;2954.02;2168.01;1191.01;1691.01;	17876.5;15065.1;4999.83;3526.95;4160.02;3455.06;2820.11;2088.73;1153.36;579.855;	0.958146;0.990934;0.950753;0.919303;0.971151;0.870236;0.936414;0.931923;0.913699;0.629321;	6609	0.810417	0.81	0.815441	0.804835
D:\test_move_folder\2022054_T3_Evosep_C1_E1_PRID_31_QID_17_B25-72h_Plate4_25_7223.d	2022054_T3_Evosep_C1_E1_PRID_31_QID_17_B25-72h_Plate4_25_7223	P28665	P28665	MUG1_MOUSE	Mug1	1314110	921321	910543	1314110	921321	910543	912335	KDPSSNDPLTETIR	KDPSSNDPLTETIR	KDPSSNDPLTETIR3	3	0.000165471	0.000165471	9.83808e-05	0.00239808	0.00185874	0.00208768	0.00194175	0	1	33573.7	24444.7	29125.1	28870.5	0.982977	4.36222	4.29152	4.43292	15.8674	4.3348	16.3316	Murinoglobulin-1	3.36651e-05	0.00167785	0.0373348	33280.2	5.39402	0.382663	3.37143	0.999849	0.511525	0.0626513	16441.1;13703.1;3726.02;3798.02;4314.02;3474.02;2619.02;1661.01;854.005;1350.01;	16441.1;13457.4;3675.21;3798.02;4250.33;3474.02;2253.82;643.07;847.627;1233.17;	0.987822;0.97841;0.978022;0.940399;0.96289;0.97864;0.912286;0.53948;0.945769;0.866544;	6609	0.81	0.81	0.81573	0.803902
D:\test_move_folder\2022054_T3_Evosep_C1_E1_PRID_31_QID_17_b15-6h_Plate4_21_7219.d	2022054_T3_Evosep_C1_E1_PRID_31_QID_17_b15-6h_Plate4_21_7219	P28665	P28665	MUG1_MOUSE	Mug1	1258060	1085790	1105250	1258060	1085790	1105250	1125400	KDPSSNDPLTETIR	KDPSSNDPLTETIR	KDPSSNDPLTETIR3	3	1.46439e-05	1.46439e-05	9.83808e-05	0.00258398	0.00212314	0.00208768	0.00219298	0	1	58376.1	53945.1	57288.5	54532.1	0.981431	4.38026	4.32727	4.46863	15.8674	4.35983	16.2097	Murinoglobulin-1	3.36651e-05	0.00167785	0.503989	55567.3	5.9183	0.709179	3.59896	0.999987	0.50654	0.151558	31686.2;19509.1;7578.04;6321.03;6311.03;5081.02;3221.02;2578.01;1758.01;2431.01;	31304.2;19493.8;7578.04;6321.03;6304.71;5081.02;3200.38;1556.89;1754.86;2281.6;	0.979137;0.981871;0.989779;0.977819;0.941764;0.94677;0.930809;0.796893;0.918069;0.90718;	6636	0.805417	0.81	0.81167	0.803233
D:\test_move_folder\2022054_T3_Evosep_C1_E1_PRID_31_QID_17_a3-12h_Plate4_23_7221.d	2022054_T3_Evosep_C1_E1_PRID_31_QID_17_a3-12h_Plate4_23_7221	P28665	P28665	MUG1_MOUSE	Mug1	1241960	1011660	908572	1241960	1011660	908572	890874	KDPSSNDPLTETIR	KDPSSNDPLTETIR	KDPSSNDPLTETIR3	3	0.000105364	0.000105364	9.83808e-05	0.00303951	0.00231481	0.00208768	0.00239234	0	1	37213.9	30714.9	35940.4	35381.5	0.984555	4.35957	4.30657	4.44794	15.8674	4.3424	16.1115	Murinoglobulin-1	3.36651e-05	0.00167785	0.194018	36635.2	5.1968	0.505445	3.41867	0.999904	1.35559	0.0143826	16397.1;16303.1;4891.03;3703.02;3462.02;3494.02;2492.01;2721.01;821.005;1559.01;	16315.6;16007.2;4891.03;3703.02;3386.33;3377.74;2456.07;2707.18;753.538;597.644;	0.987907;0.983662;0.976298;0.988603;0.825359;0.936148;0.939882;0.96486;0.818523;0.784535;	6609	0.809583	0.81	0.814997	0.803636
D:\test_move_folder\2022054_T3_Evosep_C1_E1_PRID_31_QID_17_a38-12h_Plate4_22_7220.d	2022054_T3_Evosep_C1_E1_PRID_31_QID_17_a38-12h_Plate4_22_7220	P28665	P28665	MUG1_MOUSE	Mug1	1174770	1091730	949693	1174770	1091730	949693	948531	KDPSSNDPLTETIR	KDPSSNDPLTETIR	KDPSSNDPLTETIR3	3	5.8532e-06	5.8532e-06	9.83808e-05	0.00359712	0.00273224	0.00208768	0.00280112	0	1	46377.1	39037.6	45269.3	39176.5	0.980981	4.34462	4.29158	4.433	15.8674	4.32486	15.947	Murinoglobulin-1	3.36651e-05	0.00167785	0.363984	40135.2	5.60262	0.764707	3.34788	0.999995	0.331348	0.13681	21405.1;18782.1;6392.03;4708.03;2908.02;4734.03;2563.01;1829.01;945.006;2118.01;	21405.1;18582.4;6389.6;4553.04;2892.92;4734.03;1486.21;1829.01;335.765;1904.34;	0.986025;0.980701;0.964896;0.963473;0.902572;0.955858;0.786016;0.946693;0.591619;0.837338;	6582	0.81	0.81	0.813892	0.806318
D:\test_move_folder\2022053_T3_Evosep_C1_E1_PRID_31_QID_17_d35-w1_Plate1_11_7085.d	2022053_T3_Evosep_C1_E1_PRID_31_QID_17_d35-w1_Plate1_11_7085	Q9JM90	Q9JM90;A0A0H2UKC0	STAP1_MOUSE	Stap1	2764.02	1590.4	1590.4	2764.02	1590.4	1590.4	1590.4	KEATAMLEK	KEATAMLEK	KEATAMLEK2	2	0.000317259	0.00372896	0.297384	0.0376712	0.0428769	1	0.0431034	0	1	2764.02	1590.4	1931.68	770.158	0.860969	2.35248	2.31714	2.4055	-23.2182	2.35224	-23.1612	Signal-transducing adaptor protein 1	0.00581531	0.00963597	0	1102.01	1.99219	0.169279	1.72742	0.996622	1.50154	0.294511	1518.01;1232.01;276.002;376.003;1105.01;952.008;792.006;400.002;15396.1;128.001;71.0004;84.0006;	1518.01;411.373;76.2152;0;1013.17;834.633;0;0;14582;0;0;0;	0.94204;0.632227;0.397026;0.238103;0.877636;0.826263;0.484403;-0.133313;0.924314;-0.463905;-0.724883;-0.416085;	3558	0.87	0.863182	0.863517	0.869554
D:\test_move_folder\2022053_T3_Evosep_C1_E1_PRID_31_QID_17_d36-w1_1_Plate1_10_7084.d	2022053_T3_Evosep_C1_E1_PRID_31_QID_17_d36-w1_1_Plate1_10_7084	Q9JM90	Q9JM90;A0A0H2UKC0	STAP1_MOUSE	Stap1	4465.33	3037.26	3037.26	4465.33	3037.26	3037.26	3037.26	KEATAMLEK	KEATAMLEK	KEATAMLEK2	2	0.000314762	0.00459148	0.297384	0.0352349	0.041779	1	0.0407876	0	1	4465.33	3037.26	3920.64	3057.27	0.84024	2.38637	2.35102	2.51009	-23.2182	2.383	-23.0953	Signal-transducing adaptor protein 1	0.00581531	0.00963597	0	3482.02	3.3807	0.414751	2.19831	0.995868	0.487416	0.456108	1539.01;2478.02;497.003;1253.01;2362.02;1210.01;2201.01;171.001;12299.1;93.0005;365.002;910.005;	1478.96;2478.02;347.623;1077.58;1385.96;508.351;1817.31;0;12022.3;0;41.8164;0;	0.900762;0.862914;0.744359;0.880281;0.457086;0.553635;0.796025;-0.421482;0.91072;-0.14234;-0.111117;-0.483568;	3612	0.874545	0.863182	0.861242	0.875365
D:\test_move_folder\2022053_T3_Evosep_C1_E1_PRID_31_QID_17_b22-6h_Plate1_1_7075.d	2022053_T3_Evosep_C1_E1_PRID_31_QID_17_b22-6h_Plate1_1_7075	Q9JM90	Q9JM90;A0A0H2UKC0	STAP1_MOUSE	Stap1	2348.7	2582.36	2582.36	2348.7	2582.36	2582.36	2582.36	KEATAMLEK	KEATAMLEK	KEATAMLEK2	2	0.00092081	0.00502674	0.297384	0.024531	0.028136	1	0.0279465	0	1	2348.7	2582.36	2648.5	2454.9	0.750246	2.1894	2.06547	2.24242	-23.2182	2.18563	-23.0487	Signal-transducing adaptor protein 1	0.00581531	0.00963597	0	2177.01	2.58933	0.608306	2.40084	0.995501	1.95152	0.171278	1099.01;1787.01;233.001;718.005;712.005;1349.01;1078.01;465.003;15295.1;123.001;346.002;286.002;	602.702;396.99;61.2946;184.114;574.88;1349.01;1046.6;0;12050.8;0;136.371;191.73;	0.750032;0.115372;0.411529;0.265769;0.80442;0.937174;0.897685;-0.377725;0.783091;-0.264856;0.4424;0.583662;	3315	0.850455	0.863182	0.849346	0.864346
D:\test_move_folder\2022053_T3_Evosep_C1_E1_PRID_31_QID_17_b23-6h_Plate1_2_7076.d	2022053_T3_Evosep_C1_E1_PRID_31_QID_17_b23-6h_Plate1_2_7076	Q9JM90	Q9JM90;A0A0H2UKC0	STAP1_MOUSE	Stap1	1315.61	1161.05	1161.05	1315.61	1161.05	1161.05	1161.05	KEATAMLEK	KEATAMLEK	KEATAMLEK2	2	0.001524	0.0279063	0.297384	0.0457903	0.0411125	1	0.0426065	0	1	1315.61	1161.05	1330.95	2506.91	0.827269	2.38551	2.29713	2.43859	-23.2182	2.3619	-22.6627	Signal-transducing adaptor protein 1	0.00581531	0.00963597	0	2478.02	0.993371	0.607942	1.1541	0.97562	0.879104	0.282658	805.005;1243.01;244.001;213.002;509.003;877.007;1285.01;111.001;14119.1;103.001;169.001;76.0005;	242.697;1072.92;102.442;48.7426;509.003;0;703.303;0;8749.48;0;0;0;	0.578815;0.88347;0.612141;0.0906339;0.945369;0.373506;0.348726;-0.3924;0.799544;-0.252998;0.0454954;-0.203619;	3612	0.842917	0.863182	0.846539	0.859563
D:\test_move_folder\2022053_T3_Evosep_C1_E1_PRID_31_QID_17_b11- 6h_Plate1_3_7077.d	2022053_T3_Evosep_C1_E1_PRID_31_QID_17_b11- 6h_Plate1_3_7077	Q9JM90	Q9JM90;A0A0H2UKC0	STAP1_MOUSE	Stap1	3005.06	2432.23	2432.23	3005.06	2432.23	2432.23	2432.23	KEATAMLEK	KEATAMLEK	KEATAMLEK2	2	0.000597193	0.0156218	0.297384	0.0395315	0.0382775	1	0.0409938	0	1	3005.06	2432.23	2727.92	689.913	0.88823	2.38364	2.34828	2.43667	-23.2182	2.37558	-22.9868	Signal-transducing adaptor protein 1	0.00581531	0.00963597	0	760.005	1.68576	0.376482	2.41898	0.986201	0.70528	0.212289	1388.01;1747.01;224.002;409.003;732.004;498.003;1018.01;491.003;16457.1;249.002;197.001;69.0005;	1388.01;1617.06;50.372;0;273.333;0;638.817;0;15588.3;109.002;187.467;0;	0.889391;0.887234;0.595815;-0.552912;0.568431;0.114254;0.535008;-0.152629;0.916373;0.798865;0.958917;-0.350396;	3612	0.85	0.863182	0.845711	0.867999
D:\test_move_folder\2022053_T3_Evosep_C1_E1_PRID_31_QID_17_ a13- 12h_Plate1_4_7078.d	2022053_T3_Evosep_C1_E1_PRID_31_QID_17_ a13- 12h_Plate1_4_7078	Q9JM90	Q9JM90;A0A0H2UKC0	STAP1_MOUSE	Stap1	5574.74	4585.22	4585.22	5574.74	4585.22	4585.22	4585.22	KEATAMLEK	KEATAMLEK	KEATAMLEK2	2	0.000357526	0.000609853	0.297384	0.0403101	0.0349563	1	0.0337662	0	1	5574.74	4585.22	5396.34	2547.79	0.906783	2.38598	2.333	2.47435	-23.2182	2.38729	-23.1885	Signal-transducing adaptor protein 1	0.00581531	0.00963597	0	2632.02	3.61618	0.37659	2.13483	0.999452	0.266383	0.309815	2010.01;3252.02;487.003;732.004;1289.01;726.005;1452.01;384.002;22491.1;154.001;172.001;560.003;	2010.01;3252.02;204.459;732.004;1258.47;312.708;1435.33;378.719;22491.1;0;0;0;	0.949799;0.913799;0.665973;0.951242;0.819464;0.557315;0.908096;0.874995;0.902359;0.144993;-0.336946;-0.517356;	3612	0.845455	0.863182	0.844984	0.86434
D:\test_move_folder\2022053_T3_Evosep_C1_E1_PRID_31_QID_17_a85-12h_Plate1_5_7079.d	2022053_T3_Evosep_C1_E1_PRID_31_QID_17_a85-12h_Plate1_5_7079	Q9JM90	Q9JM90;A0A0H2UKC0	STAP1_MOUSE	Stap1	6588.61	5036.86	5036.86	6588.61	5036.86	5036.86	5036.86	KEATAMLEK	KEATAMLEK	KEATAMLEK2	2	0.000349528	0.000447561	0.297384	0.0464396	0.0432633	1	0.0425806	0	1	6588.61	5036.86	6116.14	2178.71	0.855363	2.36875	2.29803	2.47477	-23.2182	2.37408	-23.248	Signal-transducing adaptor protein 1	0.00581531	0.00963597	0	2347.01	2.5774	0.370814	2.25589	0.999601	0.917926	0.0921578	2682.02;3440.02;596.003;1727.01;1683.01;2069.01;2544.02;272.001;27056.2;517.003;177.001;781.004;	2682.02;1914.2;337.318;0;992.5;1992.39;1011.28;0;26231.5;74.5124;0;89.4407;	0.956845;0.749489;0.748636;0.513692;0.558868;0.820473;0.684228;-0.155151;0.819561;-0.213989;-0.216077;-0.242459;	3585	0.864583	0.863182	0.859318	0.86985
D:\test_move_folder\2022053_T3_Evosep_C1_E1_PRID_31_QID_17_a81-12h_Plate1_6_7080.d	2022053_T3_Evosep_C1_E1_PRID_31_QID_17_a81-12h_Plate1_6_7080	Q9JM90	Q9JM90;A0A0H2UKC0	STAP1_MOUSE	Stap1	4392.32	4073.52	4073.52	4392.32	4073.52	4073.52	4073.52	KEATAMLEK	KEATAMLEK	KEATAMLEK2	2	0.000296912	0.0024997	0.297384	0.0418535	0.0388821	1	0.0378788	0	1	4392.32	4073.52	5275.01	1761.82	0.902193	2.40495	2.33412	2.45798	-23.2182	2.39268	-22.8802	Signal-transducing adaptor protein 1	0.00581531	0.00963597	0	1467.01	2.87326	0.298322	2.35387	0.997769	0.628815	0.108708	1412.01;2262.01;381.002;776.004;980.007;1088.01;1374.01;207.001;16725.1;293.002;326.002;412.002;	1187.54;2116.77;104.232;403.626;747.176;1088.01;1328.56;22.2273;14504.4;266.162;178.675;0;	0.83149;0.958038;0.638458;0.43367;0.822171;0.870714;0.931454;0.221055;0.925216;0.818934;0.667535;-0.326158;	3639	0.865	0.863182	0.857072	0.870828
D:\test_move_folder\2022053_T3_Evosep_C1_E1_PRID_31_QID_17_a85-24h_Plate1_7_7081.d	2022053_T3_Evosep_C1_E1_PRID_31_QID_17_a85-24h_Plate1_7_7081	Q9JM90	Q9JM90;A0A0H2UKC0	STAP1_MOUSE	Stap1	7568.08	7022.15	7022.15	7568.08	7022.15	7022.15	7022.15	KEATAMLEK	KEATAMLEK	KEATAMLEK2	2	0.00160085	0.0336943	0.297384	0.0468278	0.0448485	1	0.0440252	0	1	7568.08	7022.15	8925.64	1057.91	0.928507	2.24598	2.19294	2.31668	-23.2182	2.39203	-26.5671	Signal-transducing adaptor protein 1	0.00581531	0.00963597	0	897.005	3.88074	0.184229	2.40422	0.970844	0.344393	0.135679	2838.02;2568.01;347.002;375.002;1087.01;2434.01;1037.01;904.005;20031.2;55.0003;62.0003;0;	2737;2568.01;116.036;360.009;1053.01;2263.06;480.202;47.7923;18824.3;0;22.8046;0;	0.959307;0.956843;0.651011;0.826729;0.828389;0.859102;0.603945;-0.470329;0.856014;-0.245169;0.647332;0;	3396	0.874583	0.863182	0.859182	0.878484
D:\test_move_folder\2022053_T3_Evosep_C1_E1_PRID_31_QID_17_a17- 24h_Plate1_8_7082.d	2022053_T3_Evosep_C1_E1_PRID_31_QID_17_a17- 24h_Plate1_8_7082	Q9JM90	Q9JM90;A0A0H2UKC0	STAP1_MOUSE	Stap1	5303.36	4579.03	4579.03	5303.36	4579.03	4579.03	4579.03	KEATAMLEK	KEATAMLEK	KEATAMLEK2	2	0.00158814	0.0911201	0.297384	0.0426929	0.0403646	1	0.0408719	0	1	5303.36	4579.03	5960.88	1940	0.520373	2.38845	2.26474	2.44148	-23.2182	2.36304	-22.6057	Signal-transducing adaptor protein 1	0.00581531	0.00963597	0	1726.01	0.903887	0.32662	1.8787	0.924221	1.38543	0.355597	3498.02;2762.02;899.005;1119.01;1872.01;2119.01;2192.01;235.001;31199.2;275.002;216.001;328.002;	3498.02;1013.17;510.603;454.962;460.701;792.16;1008.34;0;17060.1;0;0;0;	0.646276;0.220497;0.436845;0.56785;0.356198;0.347951;0.596673;0.16373;0.701615;0.470906;0.327853;-0.0750838;	3612	0.857083	0.863182	0.861496	0.859348
D:\test_move_folder\2022053_T3_Evosep_C1_E1_PRID_31_QID_17_a13- 24h_Plate1_9_7083.d	2022053_T3_Evosep_C1_E1_PRID_31_QID_17_a13- 24h_Plate1_9_7083	Q9JM90	Q9JM90;A0A0H2UKC0	STAP1_MOUSE	Stap1	2391	1972.19	1972.19	2391	1972.19	1972.19	1972.19	KEATAMLEK	KEATAMLEK	KEATAMLEK2	2	0.00177575	0.0478438	0.297384	0.0408805	0.0403531	1	0.0395257	0	1	2391	1972.19	2610.11	1497.74	0.794389	2.36999	2.31698	2.45837	-23.2182	2.36615	-23.0863	Signal-transducing adaptor protein 1	0.00581531	0.00963597	0	1372.01	1.71105	0.311627	1.44166	0.959258	0.933948	0.258486	1444.01;1805.01;485.003;658.004;2384.01;555.004;1596.01;458.003;17813.1;104.001;133.001;362.003;	1444.01;791.403;221.998;0;1034.37;155.59;918.739;0;16670.1;0;24.9302;0;	0.919956;0.649823;0.724053;0.306649;0.313256;0.364346;0.789066;-0.384893;0.877498;0.0224558;0.239759;-0.413962;	3585	0.864545	0.863182	0.860106	0.86811
D:\test_move_folder\2022053_T3_Evosep_C1_E1_PRID_31_QID_17_d19-w1_Plate2_10_7127.d	2022053_T3_Evosep_C1_E1_PRID_31_QID_17_d19-w1_Plate2_10_7127	Q9JM90	Q9JM90;A0A0H2UKC0	STAP1_MOUSE	Stap1	6514.35	4331.65	4331.65	6514.35	4331.65	4331.65	4331.65	KEATAMLEK	KEATAMLEK	KEATAMLEK2	2	0.000197973	0.000197973	0.297384	0.0453125	0.0458015	1	0.0464807	0	1	6514.35	4331.65	4961.48	527.809	0.839893	2.40172	2.36635	2.47241	-23.2182	2.39991	-23.1503	Signal-transducing adaptor protein 1	0.00581531	0.00963597	0	693.005	3.67506	0.431392	2.52115	0.99982	0.82297	0.30164	2655.02;3325.02;725.004;1516.01;1827.01;1599.01;2811.02;636.005;26767.2;372.003;106.001;40.0003;	1875.2;3040.13;725.004;922.616;822.942;1599.01;2754.46;0;24619.7;0;20.1892;0;	0.795348;0.810091;0.96327;0.777921;0.603636;0.948791;0.910684;0.334116;0.837484;-0.525384;0.25802;-0.283738;	3612	0.875	0.863182	0.864025	0.874571
D:\test_move_folder\2022053_T3_Evosep_C1_E1_PRID_31_QID_17_d36-w1_2_Plate2_11_7128.d	2022053_T3_Evosep_C1_E1_PRID_31_QID_17_d36-w1_2_Plate2_11_7128	Q9JM90	Q9JM90;A0A0H2UKC0	STAP1_MOUSE	Stap1	6889.02	4095.11	4095.11	6889.02	4095.11	4095.11	4095.11	KEATAMLEK	KEATAMLEK	KEATAMLEK2	2	0.00134953	0.0830296	0.297384	0.0368509	0.0395095	1	0.0382979	0	1	6889.02	4095.11	4976.04	1134.04	0.855264	2.23891	2.18588	2.34494	-23.2182	2.3848	-26.5533	Signal-transducing adaptor protein 1	0.00581531	0.00963597	0.555557	1570.01	3.53922	0.162006	2.05846	0.92996	0.828652	0.502979	2340.02;2726.02;199.001;842.006;1779.01;3493.02;1001.01;4379.03;20432.1;53.0003;0;246.002;	1194.51;2649.84;163.769;309.63;1779.01;3044.67;882.836;187.606;18441.8;0;0;0;	0.744813;0.857575;0.815455;0.727679;0.946604;0.896585;0.812428;-0.322848;0.930439;-0.182036;0;-0.197534;	3369	0.884545	0.863182	0.864341	0.883416
D:\test_move_folder\2022053_T3_Evosep_C1_E1_PRID_31_QID_17_a7-24h_Plate1_13_7087.d	2022053_T3_Evosep_C1_E1_PRID_31_QID_17_a7-24h_Plate1_13_7087	Q9JM90	Q9JM90;A0A0H2UKC0	STAP1_MOUSE	Stap1	3979.08	3037.57	3037.56	3979.08	3037.57	3037.56	3037.56	KEATAMLEK	KEATAMLEK	KEATAMLEK2	2	0.00292969	0.101491	0.297384	0.041979	0.040293	1	0.0406091	0	1	3979.08	3037.57	3322.35	1673.26	0.83326	2.22978	2.17674	2.33586	-23.2182	2.36948	-26.3636	Signal-transducing adaptor protein 1	0.00581531	0.00963597	0.525753	2004.01	2.79758	0.134029	1.27668	0.916251	0.777773	0.346632	2573.01;1352.01;167.001;542.003;863.006;2002.01;1283.01;965.006;22895.1;179.001;51.0003;340.002;	2573.01;472.987;82.8206;396.263;362.704;933.082;1121.89;0;21581.3;39.1397;0;0;	0.920942;0.626201;0.447159;0.770082;0.640685;0.696434;0.845694;-0.391224;0.936312;0.459666;0.0945068;-0.303335;	3369	0.88	0.863182	0.861584	0.881165
D:\test_move_folder\2022053_T3_Evosep_C1_E1_PRID_31_QID_17_b5- 72h_Plate1_15_7089.d	2022053_T3_Evosep_C1_E1_PRID_31_QID_17_b5- 72h_Plate1_15_7089	Q9JM90	Q9JM90;A0A0H2UKC0	STAP1_MOUSE	Stap1	3071.62	2906.79	2906.79	3071.62	2906.79	2906.79	2906.79	KEATAMLEK	KEATAMLEK	KEATAMLEK2	2	0.00318549	0.111113	0.297384	0.04769	0.0473301	1	0.0479193	0	1	3071.62	2906.79	3808.96	20411.3	0.725696	2.38767	2.26396	2.51141	-23.2182	2.36345	-22.636	Signal-transducing adaptor protein 1	0.00581531	0.00963597	0	16460.1	1.55859	0.399156	1.61283	0.90903	1.05488	0.317923	2464.01;1426.01;555.004;504.003;2040.01;1495.01;1296.01;806.005;18031.1;1664.01;288.002;1064.01;	2464.01;607.611;79.3264;55.5902;509.604;0;453.726;274.235;13894.5;16.7137;0;167.19;	0.781942;0.497602;0.240388;-0.0998397;0.461876;0.587582;0.635018;0.450246;0.76503;-0.0695266;-0.135412;-0.0647751;	3612	0.85625	0.863182	0.859124	0.858701
D:\test_move_folder\2022053_T3_Evosep_C1_E1_PRID_31_QID_17_b16-72h_Plate1_16_7090.d	2022053_T3_Evosep_C1_E1_PRID_31_QID_17_b16-72h_Plate1_16_7090	Q9JM90	Q9JM90;A0A0H2UKC0	STAP1_MOUSE	Stap1	4984.01	3514.92	3514.92	4984.01	3514.92	3514.92	3514.92	KEATAMLEK	KEATAMLEK	KEATAMLEK2	2	0.00431344	0.166924	0.297384	0.04375	0.0431472	1	0.0449141	0	1	4984.01	3514.92	4535.21	4251.32	0.762654	2.36941	2.33406	2.49312	-23.2182	2.36639	-23.0969	Signal-transducing adaptor protein 1	0.00581531	0.00963597	0	4672.03	0.911144	0.361898	1.17094	0.868081	0.911586	0.730038	1714.01;2230.01;466.003;638.004;603.003;1647.01;1336.01;524.003;16005.1;2697.02;352.002;629.004;	1623.92;2230.01;442.038;262.041;37.4119;1130.08;432.656;0;15690.2;0;0;59.8792;	0.860813;0.695475;0.823593;0.610308;-0.0389633;0.754166;0.673338;-0.627928;0.888808;-0.289169;-0.16913;-0.147631;	3585	0.87	0.863182	0.86133	0.870564
D:\test_move_folder\2022053_T3_Evosep_C1_E1_PRID_31_QID_17_b30-72h_Plate1_17_7091.d	2022053_T3_Evosep_C1_E1_PRID_31_QID_17_b30-72h_Plate1_17_7091	Q9JM90	Q9JM90;A0A0H2UKC0	STAP1_MOUSE	Stap1	1165.9	833.325	833.325	1165.9	833.325	833.325	833.325	KEATAMLEK	KEATAMLEK	KEATAMLEK2	2	0.000275786	0.024787	0.297384	0.0325901	0.0312076	1	0.03125	0	1	1165.9	833.325	1134.55	2555.4	0.345356	2.36996	2.24625	2.44096	-23.2182	2.35713	-22.8099	Signal-transducing adaptor protein 1	0.00581531	0.00963597	0	2626.01	1.32075	0.572393	2.08803	0.978227	1.25911	0.633734	2228.01;1185.01;631.004;1227.01;1294.01;1374.01;867.006;597.004;20911.1;320.002;355.002;190.001;	541.556;0;631.004;1189.92;405.451;624.343;409.832;156.077;18860.4;0;62.4063;0;	0.00710749;0.20533;0.636422;0.885221;0.273606;0.638752;0.650814;0.279611;0.82233;-0.233196;-0.047126;-0.138641;	3585	0.862917	0.863182	0.860838	0.865185
D:\test_move_folder\2022053_T3_Evosep_C1_E1_PRID_31_QID_17_b6-72h_Plate1_18_7092.d	2022053_T3_Evosep_C1_E1_PRID_31_QID_17_b6-72h_Plate1_18_7092	Q9JM90	Q9JM90;A0A0H2UKC0	STAP1_MOUSE	Stap1	1953.94	1870.09	1870.09	1953.94	1870.09	1870.09	1870.09	KEATAMLEK	KEATAMLEK	KEATAMLEK2	2	0.00114548	0.0146009	0.297384	0.0341246	0.0361446	1	0.0351317	0	1	1953.94	1870.09	2428.02	1470.04	0.819622	2.36988	2.31687	2.44059	-23.2182	2.3557	-22.8499	Signal-transducing adaptor protein 1	0.00581531	0.00963597	0	1183.01	2.31891	0.674999	2.08476	0.987048	0.252386	0.178031	1070.01;916.006;185.001;546.003;656.004;831.005;1287.01;320.002;13711.1;140.001;95.0005;0;	1070.01;443.313;73.82;180.677;328.065;440.624;1128.47;111.988;12645.2;0;23.0066;0;	0.955634;0.661826;0.611534;0.540896;0.644948;0.648092;0.883167;-0.0259235;0.91454;0.0946981;0.439124;0;	3585	0.860417	0.863182	0.861492	0.862768
D:\test_move_folder\2022053_T3_Evosep_C1_E1_PRID_31_QID_17_c6-w1_Plate1_19_7093.d	2022053_T3_Evosep_C1_E1_PRID_31_QID_17_c6-w1_Plate1_19_7093	Q9JM90	Q9JM90;A0A0H2UKC0	STAP1_MOUSE	Stap1	4712.46	4295.54	4295.54	4712.46	4295.54	4295.54	4295.54	KEATAMLEK	KEATAMLEK	KEATAMLEK2	2	0.00113895	0.0307782	0.297384	0.0363322	0.0361613	1	0.0349345	0	1	4712.46	4295.54	4906.09	2824.49	0.788264	2.37085	2.24715	2.47693	-23.2182	2.3658	-23.053	Signal-transducing adaptor protein 1	0.00581531	0.00963597	0	2713.02	2.43244	0.379513	2.33534	0.973065	1.01479	0.315107	2339.02;1164.01;737.005;1154.01;1608.01;2407.02;2010.01;922.006;29300.2;578.004;399.002;1011.01;	2339.02;0;376.404;326.629;849.899;2373.45;1283.2;0;19619.4;0;51.125;47.4492;	0.712662;0.470511;0.66889;0.318735;0.65845;0.862768;0.772458;0.338292;0.753861;0.0956089;-0.182455;-0.344898;	3585	0.87	0.863182	0.860851	0.872393
D:\test_move_folder\2022053_T3_Evosep_C1_E1_PRID_31_QID_17_c1- w1_Plate1_20_7094.d	2022053_T3_Evosep_C1_E1_PRID_31_QID_17_c1- w1_Plate1_20_7094	Q9JM90	Q9JM90;A0A0H2UKC0	STAP1_MOUSE	Stap1	6278.79	4730.95	4730.95	6278.79	4730.95	4730.95	4730.95	KEATAMLEK	KEATAMLEK	KEATAMLEK2	2	0.00032175	0.00170497	0.297384	0.0382263	0.0387985	1	0.0377604	0	1	6278.79	4730.95	5012.42	3939.69	0.898335	2.37149	2.31846	2.49519	-23.2182	2.36179	-22.949	Signal-transducing adaptor protein 1	0.00581531	0.00963597	0	4935.03	3.179	0.348464	2.467	0.998478	1.29498	0.163095	2287.01;2870.02;651.005;1629.01;1460.01;1614.01;1654.01;312.002;14238.1;360.002;409.003;874.005;	2026.18;2870.02;562.947;148.962;554.628;1382.59;1654.01;0;13644.1;0;0;0;	0.930509;0.914531;0.835373;0.125397;0.558342;0.817563;0.979434;-0.593042;0.874357;-0.222933;-0.402023;-0.478163;	3585	0.865909	0.863182	0.86392	0.865652
D:\test_move_folder\2022053_T3_Evosep_C1_E1_PRID_31_QID_17_a12-12h_Plate1_21_7095.d	2022053_T3_Evosep_C1_E1_PRID_31_QID_17_a12-12h_Plate1_21_7095	Q9JM90	Q9JM90;A0A0H2UKC0	STAP1_MOUSE	Stap1	7821.51	6941.48	6941.49	7821.51	6941.48	6941.49	6941.49	KEATAMLEK	KEATAMLEK	KEATAMLEK2	2	0.000996347	0.00369406	0.297384	0.0456693	0.0433673	1	0.0424967	0	1	7821.51	6941.48	8273.65	2058.51	0.764341	2.40401	2.28029	2.45704	-23.2182	2.39364	-22.9103	Signal-transducing adaptor protein 1	0.00581531	0.00963597	0	1946.01	2.33927	0.152079	2.16513	0.996734	0.795713	0.0637946	3831.03;3851.03;967.005;376.002;2654.02;2461.02;2756.02;525.003;33742.2;25.0001;327.002;178.001;	3831.03;3469.09;264.153;0;1204.29;521.388;2496.19;0;29450.2;0;85.558;22.1233;	0.731581;0.867859;0.548408;0.343084;0.605692;0.316292;0.912378;-0.0290756;0.911065;-0.165129;0.411836;0.181259;	3639	0.87	0.863182	0.861772	0.871959
D:\test_move_folder\2022053_T3_Evosep_C1_E1_PRID_31_QID_17_a83- 12h_Plate1_23_7097.d	2022053_T3_Evosep_C1_E1_PRID_31_QID_17_a83- 12h_Plate1_23_7097	Q9JM90	Q9JM90;A0A0H2UKC0	STAP1_MOUSE	Stap1	3281.8	2417.84	2417.84	3281.8	2417.84	2417.84	2417.84	KEATAMLEK	KEATAMLEK	KEATAMLEK2	2	0.001706	0.0228483	0.297384	0.037037	0.0360144	1	0.03625	0	1	3281.8	2417.84	2679.23	1264.6	0.849575	2.42479	2.37175	2.47779	-23.2182	2.41694	-23.0098	Signal-transducing adaptor protein 1	0.00581531	0.00963597	0	1549.01	2.13238	0.11962	1.77797	0.979902	1.05193	0.150624	1263.01;1636.01;144.001;972.006;1009.01;1188.01;651.003;392.002;14473.1;236.002;0;37.0003;	1164.7;929.1;60.7135;162.09;991.767;1188.01;297.15;0;13754.1;0;0;0;	0.827714;0.777168;0.718611;0.377793;0.934536;0.927635;0.767233;-0.0311646;0.887257;-0.549672;0;0.174404;	3666	0.87	0.863182	0.862722	0.871543
D:\test_move_folder\2022053_T3_Evosep_C1_E1_PRID_31_QID_17_a1-12h_Plate1_25_7099.d	2022053_T3_Evosep_C1_E1_PRID_31_QID_17_a1-12h_Plate1_25_7099	Q9JM90	Q9JM90;A0A0H2UKC0	STAP1_MOUSE	Stap1	2773.46	2319.6	2319.6	2773.46	2319.6	2319.6	2319.6	KEATAMLEK	KEATAMLEK	KEATAMLEK2	2	0.0003465	0.00118576	0.297384	0.0350365	0.0382775	1	0.0385093	0	1	2773.46	2319.6	2068.84	460.996	0.809227	2.4229	2.36987	2.45826	-23.2182	2.40855	-22.8639	Signal-transducing adaptor protein 1	0.00581531	0.00963597	0	618.003	3.14169	0.171475	3.01846	0.998938	0.892384	0.237031	811.006;1269.01;185.001;617.004;685.005;1149.01;762.005;117.001;12499.1;247.001;163.001;147.001;	811.006;948.816;181.53;104.07;620.452;1013.64;287.987;0;12376.3;0;99.149;36.2983;	0.914902;0.705392;0.967943;0.0622763;0.927769;0.821873;0.670342;0.0610198;0.98831;-0.263615;0.772704;0.413832;	3666	0.864091	0.863182	0.862823	0.864212
D:\test_move_folder\2022053_T3_Evosep_C1_E1_PRID_31_QID_17_a2-12h_Plate1_26_7100.d	2022053_T3_Evosep_C1_E1_PRID_31_QID_17_a2-12h_Plate1_26_7100	Q9JM90	Q9JM90;A0A0H2UKC0	STAP1_MOUSE	Stap1	2913.85	2363.66	2363.66	2913.85	2363.66	2363.66	2363.66	KEATAMLEK	KEATAMLEK	KEATAMLEK2	2	0.000945776	0.00498182	0.297384	0.0384047	0.0389151	1	0.0391677	0	1	2913.85	2363.66	2515.34	982.369	0.768135	2.3877	2.35233	2.44069	-23.2182	2.38349	-23.0886	Signal-transducing adaptor protein 1	0.00581531	0.00963597	0	1138.01	2.09472	0.37682	3.04152	0.995527	0.457956	0.398056	1231.01;1329.01;343.002;307.002;571.003;1179.01;855.006;350.002;13064.1;117.001;216.001;122.001;	1017.12;1329.01;326.044;0;223.82;567.723;186.403;0;12552.9;0;156.225;25.2919;	0.801431;0.883325;0.930532;-0.278049;0.696724;0.43883;0.221771;-0.510566;0.941509;0.00351661;0.706713;0.269861;	3612	0.87	0.863182	0.863412	0.871349
D:\test_move_folder\2022053_T3_Evosep_C1_E1_PRID_31_QID_17_a87-12h_Plate1_28_7101.d	2022053_T3_Evosep_C1_E1_PRID_31_QID_17_a87-12h_Plate1_28_7101	Q9JM90	Q9JM90;A0A0H2UKC0	STAP1_MOUSE	Stap1	4593.38	3670.17	3670.17	4593.38	3670.17	3670.17	3670.17	KEATAMLEK	KEATAMLEK	KEATAMLEK2	2	0.000304785	0.00625661	0.297384	0.0446841	0.0421313	1	0.0452781	0	1	4593.38	3670.17	4486.49	1594.03	0.887449	2.37142	2.33599	2.45979	-23.2182	2.37139	-23.1691	Signal-transducing adaptor protein 1	0.00581531	0.00963597	0	1632.01	2.63887	0.362739	1.9087	0.994455	1.43215	0.115515	1521.01;2416.02;509.003;856.005;1042.01;733.006;1609.01;478.003;9844.06;101.001;46.0003;665.003;	1457.86;2416.02;381.035;368.688;467.666;719.502;792.114;384.853;9844.06;31.8941;0;70.1094;	0.853293;0.917204;0.730693;0.599201;0.53125;0.856741;0.680318;0.749334;0.901473;0.540441;-0.446473;0.497625;	3585	0.865909	0.863182	0.862343	0.868374
D:\test_move_folder\2022053_T3_Evosep_C1_E1_PRID_31_QID_17_a1-24h_Plate1_29_7102.d	2022053_T3_Evosep_C1_E1_PRID_31_QID_17_a1-24h_Plate1_29_7102	Q9JM90	Q9JM90;A0A0H2UKC0	STAP1_MOUSE	Stap1	5359.6	4273.23	4273.23	5359.6	4273.23	4273.23	4273.23	KEATAMLEK	KEATAMLEK	KEATAMLEK2	2	0.000307503	0.00541883	0.297384	0.0414815	0.0421687	1	0.0399501	0	1	5359.6	4273.23	5431.32	5319.27	0.768079	2.36985	2.31685	2.49359	-23.2182	2.36928	-23.1586	Signal-transducing adaptor protein 1	0.00581531	0.00963597	0	5249.03	2.44251	0.34996	2.87062	0.995117	0.568713	0.142275	2162.02;2666.02;472.003;661.004;1800.01;1786.01;2153.01;531.003;13813.1;477.003;494.003;286.001;	2162.02;1727.3;60.0554;123.315;586.271;1470.29;2017.3;0;13472.4;114.746;197.534;0;	0.807808;0.623898;0.366807;0.11846;0.502817;0.879044;0.907158;0.496388;0.950677;0.157892;0.0538915;-0.227275;	3585	0.865	0.863182	0.860362	0.867411
D:\test_move_folder\2022053_T3_Evosep_C1_E1_PRID_31_QID_17_a38-24h_Plate1_30_7103.d	2022053_T3_Evosep_C1_E1_PRID_31_QID_17_a38-24h_Plate1_30_7103	Q9JM90	Q9JM90;A0A0H2UKC0	STAP1_MOUSE	Stap1	3146.59	2508.48	2508.48	3146.59	2508.48	2508.48	2508.48	KEATAMLEK	KEATAMLEK	KEATAMLEK2	2	0.00090036	0.00506308	0.297384	0.0291545	0.0344009	1	0.0333333	0	1	3146.59	2508.48	3190.85	9628.61	0.729209	2.40746	2.37199	2.53112	-23.2182	2.39768	-22.9281	Signal-transducing adaptor protein 1	0.00581531	0.00963597	0	9495.07	2.2419	0.308624	3.22061	0.995459	0.616811	0.457894	1215.01;2334.01;586.004;534.003;1787.01;1100.01;900.006;341.002;12015.1;4397.03;356.003;644.003;	850.875;1693.95;586.004;212.6;1068.18;601.772;243.2;178.178;11106.8;203.363;38.975;0;	0.781926;0.7643;0.694099;0.601295;0.491201;0.555893;0.406457;0.730619;0.911464;-0.298359;-0.139657;-0.385109;	3639	0.875	0.863182	0.862625	0.876104
D:\test_move_folder\2022053_T3_Evosep_C1_E1_PRID_31_QID_17_a87-24h_Plate1_31_7104.d	2022053_T3_Evosep_C1_E1_PRID_31_QID_17_a87-24h_Plate1_31_7104	Q9JM90	Q9JM90;A0A0H2UKC0	STAP1_MOUSE	Stap1	3766.85	2899.66	2899.67	3766.85	2899.66	2899.67	2899.67	KEATAMLEK	KEATAMLEK	KEATAMLEK2	2	0.000634317	0.00373524	0.297384	0.05	0.0435835	1	0.045283	0	1	3766.85	2899.66	3587.02	1028.45	0.877716	2.41786	2.36484	2.47086	-23.2182	2.40399	-22.8315	Signal-transducing adaptor protein 1	0.00581531	0.00963597	0	1080.01	2.7791	0.322507	2.36153	0.996604	0.137039	0.12901	1223.01;2117.01;143.001;564.003;1160.01;1172.01;1507.01;406.002;11935.1;313.002;140.001;224.001;	621.854;2117.01;120.121;296.706;1031.66;1027.98;1485.61;37.4932;10748.9;48.536;0;0;	0.740893;0.943783;0.840151;0.666597;0.862293;0.824427;0.946369;0.0827171;0.9096;-0.248372;-0.396798;-0.425112;	3639	0.87	0.863182	0.8627	0.871247
D:\test_move_folder\2022053_T3_Evosep_C1_E1_PRID_31_QID_17_a4-24h_Plate1_33_7106.d	2022053_T3_Evosep_C1_E1_PRID_31_QID_17_a4-24h_Plate1_33_7106	Q9JM90	Q9JM90;A0A0H2UKC0	STAP1_MOUSE	Stap1	2788.22	1940.55	1940.55	2788.22	1940.55	1940.55	1940.55	KEATAMLEK	KEATAMLEK	KEATAMLEK2	2	0.000272926	0.00202092	0.297384	0.0377907	0.0365135	1	0.0380368	0	1	2788.22	1940.55	2470.4	1175.74	0.778678	2.40202	2.33131	2.47271	-23.2182	2.39886	-23.0863	Signal-transducing adaptor protein 1	0.00581531	0.00963597	0	1327.01	1.73437	0.335705	2.06178	0.998172	1.4094	0.0401357	1183.01;1526.01;525.003;927.006;956.007;539.004;344.003;303.002;15075.1;137.001;36.0003;74.0004;	1078.8;1526.01;447.318;385.391;873.766;183.414;0;0;14041.4;0;0;29.355;	0.823476;0.773768;0.833129;0.288649;0.822483;0.556035;0.431199;-0.316391;0.887044;-0.230403;0.478822;0.725627;	3612	0.87	0.863182	0.861468	0.871759
D:\test_move_folder\2022053_T3_Evosep_C1_E1_PRID_31_QID_17_a20-24h_Plate1_34_7107.d	2022053_T3_Evosep_C1_E1_PRID_31_QID_17_a20-24h_Plate1_34_7107	Q9JM90	Q9JM90;A0A0H2UKC0	STAP1_MOUSE	Stap1	6730.89	5531.88	5531.88	6730.89	5531.88	5531.88	5531.88	KEATAMLEK	KEATAMLEK	KEATAMLEK2	2	0.00206452	0.0470354	0.297384	0.0376812	0.0401891	1	0.039312	0	1	6730.89	5531.88	7061.59	6103.88	0.595817	2.38554	2.26181	2.50931	-23.2182	2.38795	-23.1948	Signal-transducing adaptor protein 1	0.00581531	0.00963597	0	5818.03	2.06229	0.409255	2.01806	0.959238	0.547557	0.173184	3964.02;2756.02;712.004;922.006;1594.01;3544.03;2560.02;1123.01;30066.2;470.003;487.003;809.005;	3964.02;2184.46;520.75;0;0;582.408;2560.02;206.198;22718.9;66.4832;89.1095;0;	0.680888;0.61952;0.579372;0.106972;-0.380391;-0.072106;0.892549;0.0537813;0.553406;-0.0130189;0.384587;-0.18967;	3585	0.864545	0.863182	0.860912	0.867914
D:\test_move_folder\2022053_T3_Evosep_C1_E1_PRID_31_QID_17_b20-72h_Plate1_35_7108.d	2022053_T3_Evosep_C1_E1_PRID_31_QID_17_b20-72h_Plate1_35_7108	Q9JM90	Q9JM90;A0A0H2UKC0	STAP1_MOUSE	Stap1	3835.9	2780.06	2780.06	3835.9	2780.06	2780.06	2780.06	KEATAMLEK	KEATAMLEK	KEATAMLEK2	2	0.000604047	0.00184555	0.297384	0.0423197	0.042236	1	0.0413972	0	1	3835.9	2780.06	3654.56	3245.95	0.500439	2.402	2.2783	2.50806	-23.2182	2.39968	-23.1122	Signal-transducing adaptor protein 1	0.00581531	0.00963597	0	3407.02	2.22658	0.529849	1.93301	0.998346	0.716593	0.214677	2360.01;1693.01;561.003;921.006;403.003;1599.01;1036.01;557.004;20641.1;175.001;476.003;521.003;	2360.01;727.16;188.101;386.718;220.735;748.73;334.954;0;20491.5;59.6332;91.4651;0;	0.480809;0.525605;0.427969;0.528748;0.697037;0.537873;0.681328;-0.0268476;0.856759;0.775074;0.201213;-0.354359;	3612	0.864091	0.863182	0.860035	0.867485
D:\test_move_folder\2022053_T3_Evosep_C1_E1_PRID_31_QID_17_D19-w5_Plate1_37_7110.d	2022053_T3_Evosep_C1_E1_PRID_31_QID_17_D19-w5_Plate1_37_7110	Q9JM90	Q9JM90;A0A0H2UKC0	STAP1_MOUSE	Stap1	3994.81	3411.56	3411.56	3994.81	3411.56	3411.56	3411.56	KEATAMLEK	KEATAMLEK	KEATAMLEK2	2	0.000363372	0.00103356	0.297384	0.0502283	0.042735	1	0.0458599	0	1	3994.81	3411.56	3769.66	3697.21	0.885059	2.38292	2.34757	2.50665	-23.2182	2.38301	-23.1534	Signal-transducing adaptor protein 1	0.00581531	0.00963597	0	3918.03	3.04091	0.196485	2.98606	0.999077	0.753148	0.36361	2825.02;1837.01;678.004;967.006;1423.01;1472.01;2341.01;486.003;25171.2;311.002;194.001;716.004;	2825.02;0;526.369;265.832;1293.57;1169.79;2282.38;0;24149.2;0;0;0;	0.916556;0.485782;0.818211;0.329989;0.87006;0.808993;0.915232;-0.0832001;0.904417;0.362271;-0.503277;-0.3483;	3585	0.864545	0.863182	0.860855	0.867351
D:\test_move_folder\2022053_T3_Evosep_C1_E1_PRID_31_QID_17_D35-w5_Plate1_38_7111.d	2022053_T3_Evosep_C1_E1_PRID_31_QID_17_D35-w5_Plate1_38_7111	Q9JM90	Q9JM90;A0A0H2UKC0	STAP1_MOUSE	Stap1	4343.7	2664.8	2664.8	4343.7	2664.8	2664.8	2664.8	KEATAMLEK	KEATAMLEK	KEATAMLEK2	2	0.000390625	0.00375257	0.297384	0.0415879	0.0440061	1	0.0412698	0	1	4343.7	2664.8	2314.98	962.514	0.870636	2.38379	2.29544	2.41916	-23.2182	2.37479	-22.9802	Signal-transducing adaptor protein 1	0.00581531	0.00963597	0.0228069	1806.01	2.23471	0.131825	1.77003	0.996631	0.498835	0.350292	1726.01;2258.02;399.002;1290.01;1140.01;1317.01;1994.01;595.004;16656.1;622.003;65.0004;487.003;	1418.16;2018.39;295.977;0;1140.01;907.15;1799.58;246.855;14131.7;52.3017;0;0;	0.846921;0.921407;0.845198;-0.364648;0.830749;0.794742;0.927959;0.34386;0.907165;-0.325535;-0.322779;-0.431809;	3585	0.875	0.863182	0.862418	0.874172
D:\test_move_folder\2022053_T3_Evosep_C1_E1_PRID_31_QID_17_D38-w5_Plate1_39_7112.d	2022053_T3_Evosep_C1_E1_PRID_31_QID_17_D38-w5_Plate1_39_7112	Q9JM90	Q9JM90;A0A0H2UKC0	STAP1_MOUSE	Stap1	3327.11	3405.05	3405.05	3327.11	3405.05	3405.05	3405.05	KEATAMLEK	KEATAMLEK	KEATAMLEK2	2	0.000338753	0.00310981	0.297384	0.0385185	0.0424757	1	0.040404	0	1	3327.11	3405.05	3943.37	551.132	0.917348	2.41766	2.3823	2.4707	-23.2182	2.41914	-23.1717	Signal-transducing adaptor protein 1	0.00581531	0.00963597	0	465.003	1.24559	0.332718	1.38724	0.997224	0.534228	0.199191	1050.01;1672.01;165.001;191.001;149.001;925.005;629.003;547.004;13308.1;196.001;53.0003;155.001;	886.094;1576.01;165.001;82.0593;0;865.005;489.002;86.9691;12011.1;0;17.9352;0;	0.865762;0.944643;0.927037;0.606316;-0.170481;0.920462;0.809836;0.122306;0.955522;-0.234589;0.674342;-0.257384;	3639	0.852727	0.863182	0.859415	0.85588
D:\test_move_folder\2022053_T3_Evosep_C1_E1_PRID_31_QID_17_A7-12_Plate1_41_7113.d	2022053_T3_Evosep_C1_E1_PRID_31_QID_17_A7-12_Plate1_41_7113	Q9JM90	Q9JM90;A0A0H2UKC0	STAP1_MOUSE	Stap1	2286.56	1852.55	1852.55	2286.56	1852.55	1852.55	1852.55	KEATAMLEK	KEATAMLEK	KEATAMLEK2	2	0.00113928	0.0177425	0.297384	0.037464	0.0369048	1	0.035409	0	1	2286.56	1852.55	2068.98	4558.63	0.780319	2.38296	2.34762	2.50669	-23.2182	2.37466	-22.9661	Signal-transducing adaptor protein 1	0.00581531	0.00963597	0	5038.03	2.0458	0.383756	1.95381	0.984344	0.114323	0.368487	2179.01;1744.01;388.003;1343.01;1843.01;1133.01;1712.01;702.005;18245.1;984.007;132.001;766.004;	1893.19;0;85.6647;584.184;1843.01;393.367;992.433;0;16063.2;17.4756;0;0;	0.82976;0.260787;0.491384;0.628779;0.816995;0.542372;0.777468;0.397959;0.827953;-0.281625;-0.436735;-0.192731;	3585	0.87	0.863182	0.861644	0.873187
D:\test_move_folder\2022053_T3_Evosep_C1_E1_PRID_31_QID_17_A26-72_Plate1_46_7115.d	2022053_T3_Evosep_C1_E1_PRID_31_QID_17_A26-72_Plate1_46_7115	Q9JM90	Q9JM90;A0A0H2UKC0	STAP1_MOUSE	Stap1	3916.17	3296.14	3296.14	3916.17	3296.14	3296.14	3296.14	KEATAMLEK	KEATAMLEK	KEATAMLEK2	2	0.000315657	0.00288393	0.297384	0.0424242	0.0403917	1	0.0409207	0	1	3916.17	3296.14	4109.08	2332.52	0.670854	2.41921	2.2955	2.47233	-23.2182	2.40438	-22.8343	Signal-transducing adaptor protein 1	0.00581531	0.00963597	0	2223.01	1.50229	0.441238	1.30751	0.997423	1.34951	0.363812	2234.02;2315.02;566.003;786.006;938.007;1644.01;953.006;811.006;21922.1;524.003;154.001;320.002;	956.155;1316.01;277.673;303.815;817.792;1644.01;94.4686;0;18643.1;0;0;0;	0.53204;0.557109;0.771804;0.663157;0.813392;0.842639;0.532849;-0.290074;0.90798;0.0879048;-0.0460275;-0.292053;	3639	0.87	0.863182	0.861978	0.871059
D:\test_move_folder\2022053_T3_Evosep_C1_E1_PRID_31_QID_17_A25-12_Plate1_47_7116.d	2022053_T3_Evosep_C1_E1_PRID_31_QID_17_A25-12_Plate1_47_7116	Q9JM90	Q9JM90;A0A0H2UKC0	STAP1_MOUSE	Stap1	6726.81	5416.38	5416.38	6726.81	5416.38	5416.38	5416.38	KEATAMLEK	KEATAMLEK	KEATAMLEK2	2	0.000590842	0.00107078	0.297384	0.0327869	0.032767	1	0.0328698	0	1	6726.81	5416.38	6439.44	971.644	0.897438	2.36739	2.33203	2.43808	-23.2182	2.36791	-23.1501	Signal-transducing adaptor protein 1	0.00581531	0.00963597	0	1015	3.6885	0.151441	2.80723	0.999038	1.29662	0.479318	2364.01;2869.02;476.003;595.003;1037.01;1779.01;1828.01;632.005;18295.1;360.002;64.0006;73.0006;	2078.78;2869.02;452.178;0;993.714;1779.01;1076.06;196.198;17646;64.2408;0;0;	0.816958;0.932729;0.892929;0.266922;0.878842;0.934565;0.776763;-0.135386;0.93261;0.110225;-0.0726484;-0.464786;	3558	0.87	0.863182	0.862468	0.872388
D:\test_move_folder\2022053_T3_Evosep_C1_E1_PRID_31_QID_17_b9-6h_Plate2_1_7119.d	2022053_T3_Evosep_C1_E1_PRID_31_QID_17_b9-6h_Plate2_1_7119	Q9JM90	Q9JM90;A0A0H2UKC0	STAP1_MOUSE	Stap1	6593.66	5063.12	5063.12	6593.66	5063.12	5063.12	5063.12	KEATAMLEK	KEATAMLEK	KEATAMLEK2	2	0.000323102	0.00659022	0.297384	0.044335	0.0463576	1	0.0456432	0	1	6593.66	5063.12	5405.02	1159.92	0.8931	2.29635	2.24334	2.34936	-23.2182	2.28468	-22.8995	Signal-transducing adaptor protein 1	0.00581531	0.00963597	0	1415.01	2.11582	0.356771	1.57903	0.994085	1.12534	0.473631	3026.02;2653.02;503.003;792.005;881.006;1619.01;1830.01;1212.01;20723.1;198.001;68.0006;257.002;	3017.79;2653.02;0;237.229;309.12;922.85;1809.96;268.418;18997.4;0;0;0;	0.949591;0.907885;0.506897;0.46843;0.549552;0.665867;0.928522;0.0193705;0.914592;-0.244828;-0.451178;-0.47072;	3450	0.870833	0.863182	0.862628	0.871482
D:\test_move_folder\2022053_T3_Evosep_C1_E1_PRID_31_QID_17_b12-6h_Plate2_2_7120.d	2022053_T3_Evosep_C1_E1_PRID_31_QID_17_b12-6h_Plate2_2_7120	Q9JM90	Q9JM90;A0A0H2UKC0	STAP1_MOUSE	Stap1	4096.59	3343.93	3343.93	4096.59	3343.93	3343.93	3343.93	KEATAMLEK	KEATAMLEK	KEATAMLEK2	2	0.00134662	0.0144924	0.297384	0.034965	0.0377143	1	0.0392857	0	1	4096.59	3343.93	3492.55	2302.75	0.865615	2.36394	2.3286	2.45231	-23.2182	2.35706	-23.0438	Signal-transducing adaptor protein 1	0.00581531	0.00963597	0	2701.02	1.14185	0.405187	1.5016	0.987136	0.389389	0.178644	1286.01;2016.01;313.001;378.002;598.004;1240.01;908.007;591.003;11868.1;66.0006;378.002;319.002;	1118.84;1737.75;279.361;76.6214;252.157;1240.01;354.815;71.1159;11343.6;0;0;0;	0.909338;0.845125;0.945478;0.268187;0.40708;0.854877;0.703707;0.0263436;0.95383;-0.355356;0.0868709;-0.356353;	3558	0.875	0.863182	0.864404	0.874443
D:\test_move_folder\2022053_T3_Evosep_C1_E1_PRID_31_QID_17_a15-12h_Plate2_3_7121.d	2022053_T3_Evosep_C1_E1_PRID_31_QID_17_a15-12h_Plate2_3_7121	Q9JM90	Q9JM90;A0A0H2UKC0	STAP1_MOUSE	Stap1	5202.33	4033.91	4033.91	5202.33	4033.91	4033.91	4033.91	KEATAMLEK	KEATAMLEK	KEATAMLEK2	2	0.00724638	0.238761	0.297384	0.0390977	0.0398551	1	0.0388471	0	1	5202.33	4033.91	4595.52	1002.62	0.898374	2.38312	2.34777	2.47149	-23.2182	2.38123	-23.1078	Signal-transducing adaptor protein 1	0.00581531	0.00963597	0	1135.01	1.4027	0.0739627	1.76055	0.822621	0.967789	0.21775	3431.02;858.005;293.002;277.002;591.004;2102.02;2286.02;376.003;26263.2;260.002;266.002;321.002;	3100.31;0;135.686;121.94;0;2102.02;2183.61;62.237;25324;0;0;79.5058;	0.900341;-0.477926;0.711754;0.510786;0.295048;0.895473;0.875788;-0.129834;0.928935;-0.324867;-0.437318;-0.193397;	3585	0.879545	0.863182	0.865227	0.879086
D:\test_move_folder\2022053_T3_Evosep_C1_E1_PRID_31_QID_17_ a16-12h_Plate2_4_7122.d	2022053_T3_Evosep_C1_E1_PRID_31_QID_17_ a16-12h_Plate2_4_7122	Q9JM90	Q9JM90;A0A0H2UKC0	STAP1_MOUSE	Stap1	4259.39	3718.43	3718.43	4259.39	3718.43	3718.43	3718.43	KEATAMLEK	KEATAMLEK	KEATAMLEK2	2	0.00034188	0.000544499	0.297384	0.0366569	0.0357569	1	0.0358025	0	1	4259.39	3718.43	4151.54	964.938	0.912497	2.43504	2.38206	2.48808	-23.2182	2.42531	-22.9634	Signal-transducing adaptor protein 1	0.00581531	0.00963597	0	990.006	2.45277	0.315038	2.35952	0.999514	0.176491	0.135553	1619.01;2425.02;305.002;1146.01;388.003;1163.01;1694.01;846.005;18681.1;0;228.001;225.001;	733.7;2362.68;290.027;644.572;0;1163.01;1444.36;417.496;16556.1;0;82.6628;0;	0.728368;0.956673;0.902183;0.587884;0.461653;0.93891;0.829781;0.740836;0.861821;0;0.62547;0.0767941;	3666	0.870455	0.863182	0.863979	0.870758
D:\test_move_folder\2022053_T3_Evosep_C1_E1_PRID_31_QID_17_a14-24h_Plate2_6_7124.d	2022053_T3_Evosep_C1_E1_PRID_31_QID_17_a14-24h_Plate2_6_7124	Q9JM90	Q9JM90;A0A0H2UKC0	STAP1_MOUSE	Stap1	3473.31	2859.13	2859.13	3473.31	2859.13	2859.13	2859.13	KEATAMLEK	KEATAMLEK	KEATAMLEK2	2	0.000304971	0.00050992	0.297384	0.0434783	0.0437018	1	0.0443548	0	1	3473.31	2859.13	3702.92	675.916	0.863872	2.42308	2.38771	2.45842	-23.2182	2.41655	-23.0402	Signal-transducing adaptor protein 1	0.00581531	0.00963597	0	634.004	2.89871	0.441532	2.41382	0.999541	0.99185	0.273334	1960.02;2000.01;501.004;993.005;1040.01;1093.01;1818.01;538.003;19850.1;161.001;109.001;102.001;	1785.66;683.831;197.13;993.005;863.75;1003.81;1695.58;423.536;17162.6;32.0909;0;0;	0.909247;0.661351;0.456988;0.837722;0.864113;0.921118;0.95257;0.809595;0.90013;0.167159;-0.413499;-0.422379;	3666	0.87	0.863182	0.86294	0.870828
D:\test_move_folder\2022053_T3_Evosep_C1_E1_PRID_31_QID_17_a16-24h_Plate2_7_7125.d	2022053_T3_Evosep_C1_E1_PRID_31_QID_17_a16-24h_Plate2_7_7125	Q9JM90	Q9JM90;A0A0H2UKC0	STAP1_MOUSE	Stap1	11295	7976.44	7976.45	11295	7976.44	7976.45	7976.45	KEATAMLEK	KEATAMLEK	KEATAMLEK2	2	0.00427735	0.218986	0.297384	0.0416048	0.0398551	1	0.040201	0	1	11295	7976.44	10773.7	949.085	0.797234	2.22423	2.18889	2.33026	-23.2182	2.37969	-26.7733	Signal-transducing adaptor protein 1	0.00581531	0.00963597	0.565135	995.006	2.94273	0.136034	1.7008	0.835786	0.549946	0.0575792	4782.03;5027.03;347.002;595.003;2016.01;4422.03;2233.01;1729.01;32678.2;130.001;124.001;80.0004;	4370.44;2502.51;0;233.568;925.426;4422.03;1869.83;705.909;29593.1;0;0;0;	0.840256;0.772437;-0.0371738;0.724334;0.764246;0.768748;0.815494;0.0903132;0.872778;-0.144099;-0.260263;-0.205469;	3342	0.895	0.863182	0.862051	0.895051
D:\test_move_folder\2022053_T3_Evosep_C1_E1_PRID_31_QID_17_a1524h_Plate2_9_7126.d	2022053_T3_Evosep_C1_E1_PRID_31_QID_17_a1524h_Plate2_9_7126	Q9JM90	Q9JM90;A0A0H2UKC0	STAP1_MOUSE	Stap1	2854.15	2599.22	2599.22	2854.15	2599.22	2599.22	2599.22	KEATAMLEK	KEATAMLEK	KEATAMLEK2	2	0.000287356	0.00588207	0.297384	0.0430906	0.0469314	1	0.0450563	0	1	2854.15	2599.22	3354.56	331.444	0.88726	2.39955	2.36421	2.43491	-23.2182	2.39851	-23.1165	Signal-transducing adaptor protein 1	0.00581531	0.00963597	0	282.002	1.65252	0.37748	2.18324	0.99473	0.547061	0.442092	1261.01;1179.01;331.002;267.002;702.005;939.006;585.003;116.001;13322.1;197.001;171.001;93.0007;	1092.6;952.073;272.324;0;702.005;809.477;518.425;0;11440.5;0;0;0;	0.95182;0.814354;0.8659;-0.266029;0.790044;0.885867;0.903228;0.0248333;0.886447;-0.28358;-0.282676;-0.554485;	3612	0.87	0.863182	0.860922	0.872792
D:\test_move_folder\2022053_T3_Evosep_C1_E1_PRID_31_QID_17_a8-24h_Plate2_13_7130.d	2022053_T3_Evosep_C1_E1_PRID_31_QID_17_a8-24h_Plate2_13_7130	Q9JM90	Q9JM90;A0A0H2UKC0	STAP1_MOUSE	Stap1	4281.13	3364.97	3364.97	4281.13	3364.97	3364.97	3364.97	KEATAMLEK	KEATAMLEK	KEATAMLEK2	2	0.00599493	0.191311	0.297384	0.0337423	0.0347395	1	0.0347938	0	1	4281.13	3364.97	3975.32	11203.3	0.767539	2.40067	2.27695	2.52439	-23.2182	2.38766	-22.8601	Signal-transducing adaptor protein 1	0.00581531	0.00963597	0	12065.1	1.61245	0.217953	2.24738	0.853353	0.641473	0.381135	2711.02;2333.01;609.004;640.004;1069.01;2694.02;1384.01;1043.01;22778.1;1766.01;455.003;737.004;	1587.11;0;301.729;244.289;1053.01;2694.02;0;462.237;22778.1;58.1291;148.279;97.8408;	0.708059;0.216163;0.24847;0.364167;0.815686;0.80258;0.391466;0.467397;0.880122;-0.590745;0.441155;-0.343734;	3612	0.870833	0.863182	0.863629	0.871049
D:\test_move_folder\2022053_T3_Evosep_C1_E1_PRID_31_QID_17_a40-24h_Plate2_14_7131.d	2022053_T3_Evosep_C1_E1_PRID_31_QID_17_a40-24h_Plate2_14_7131	Q9JM90	Q9JM90;A0A0H2UKC0	STAP1_MOUSE	Stap1	696.287	714.09	714.09	696.287	714.09	714.09	714.09	KEATAMLEK	KEATAMLEK	KEATAMLEK2	2	0.00155079	0.03437	0.297384	0.0337243	0.0394265	1	0.0371747	0	1	696.287	714.09	799.852	1500.26	0.531399	2.39746	2.30908	2.46814	-23.2182	2.39799	-23.1795	Signal-transducing adaptor protein 1	0.00581531	0.00963597	0	1306.01	0.812852	0.286516	1.50313	0.970105	0.753395	0.342963	814.005;1036.01;465.003;378.002;918.006;206.001;809.005;421.003;7594.04;211.001;215.001;214.001;	303.782;368.446;185.094;91.1908;918.006;24.0583;410.562;0;0;0;0;0;	0.521843;0.567951;0.405075;0.463035;0.746918;0.0922845;0.666562;-0.00288665;0.0513672;-0.292637;-0.0887378;0.127292;	3612	0.860909	0.863182	0.862005	0.86251
D:\test_move_folder\2022053_T3_Evosep_C1_E1_PRID_31_QID_17_b7- 72h_Plate2_15_7132.d	2022053_T3_Evosep_C1_E1_PRID_31_QID_17_b7- 72h_Plate2_15_7132	Q9JM90	Q9JM90;A0A0H2UKC0	STAP1_MOUSE	Stap1	6649.55	5133.5	5133.49	6649.55	5133.5	5133.49	5133.49	KEATAMLEK	KEATAMLEK	KEATAMLEK2	2	0.000303951	0.000415776	0.297384	0.0398089	0.0446429	1	0.0398936	0	1	6649.55	5133.5	7104.38	12055.9	0.877776	2.39868	2.32797	2.52241	-23.2182	2.3867	-22.8895	Signal-transducing adaptor protein 1	0.00581531	0.00963597	0	11284.1	2.4488	0.274137	2.18905	0.999627	1.31471	0.242981	2518.01;2191.02;672.005;676.005;973.007;2262.02;1783.01;688.004;20846.1;411.002;441.003;955.006;	2467.68;1919.85;325.275;168.681;397.737;2262.02;931.171;0;20603.5;0;134.755;0;	0.881422;0.862861;0.62605;0.42588;0.678662;0.886458;0.681723;-0.45108;0.900626;-0.195234;0.454541;-0.318129;	3612	0.86625	0.863182	0.861391	0.867705
D:\test_move_folder\2022053_T3_Evosep_C1_E1_PRID_31_QID_17_b37-72h_Plate2_16_7133.d	2022053_T3_Evosep_C1_E1_PRID_31_QID_17_b37-72h_Plate2_16_7133	Q9JM90	Q9JM90;A0A0H2UKC0	STAP1_MOUSE	Stap1	4053.1	2845.05	2845.05	4053.1	2845.05	2845.05	2845.05	KEATAMLEK	KEATAMLEK	KEATAMLEK2	2	0.000281452	0.000967305	0.297384	0.0338235	0.0352526	1	0.035409	0	1	4053.1	2845.05	3525.88	1687.66	0.851803	2.39791	2.3449	2.50397	-23.2182	2.38777	-22.9418	Signal-transducing adaptor protein 1	0.00581531	0.00963597	0	1940.01	3.2505	0.286388	2.55028	0.999127	0.650539	0.171653	1374.01;2255.01;697.004;254.002;1340.01;1013.01;1242.01;641.004;7802.05;1824.01;293.002;1025.01;	1374.01;2167.52;623.68;0;955.781;511.573;1194.87;282.408;3653.16;0;65.3911;0;	0.896842;0.864346;0.84122;-0.29711;0.582631;0.677688;0.90317;0.78314;0.696347;-0.334738;0.278348;-0.458524;	3612	0.860455	0.863182	0.863569	0.861403
D:\test_move_folder\2022053_T3_Evosep_C1_E1_PRID_31_QID_17_b13- 72h_Plate2_18_7135.d	2022053_T3_Evosep_C1_E1_PRID_31_QID_17_b13- 72h_Plate2_18_7135	Q9JM90	Q9JM90;A0A0H2UKC0	STAP1_MOUSE	Stap1	7373.15	4391.64	4391.64	7373.15	4391.64	4391.64	4391.64	KEATAMLEK	KEATAMLEK	KEATAMLEK2	2	0.000343171	0.0054845	0.297384	0.0167785	0.0240642	1	0.0251397	0	1	7373.15	4391.64	4501.67	2574.7	0.813946	2.42017	2.29643	2.5439	-23.2182	2.40927	-22.9581	Signal-transducing adaptor protein 1	0.00581531	0.00963597	0	4217.02	2.282	0.0834464	1.80224	0.99505	0.99526	0.28611	3034.02;3990.02;639.004;1304.01;1999.01;2663.02;1940.01;1118.01;22499.2;1511.01;294.002;1114.01;	2720.67;3515.23;62.2364;0;1999.01;1137.25;1936.07;0;20780.1;0;0;0;	0.892574;0.812957;0.0589035;0.334264;0.827532;0.628905;0.931264;-0.33208;0.910506;-0.293208;-0.329562;-0.239443;	3639	0.875	0.863182	0.86304	0.875022
D:\test_move_folder\2022053_T3_Evosep_C1_E1_PRID_31_QID_17_c7-w1_Plate2_19_7136.d	2022053_T3_Evosep_C1_E1_PRID_31_QID_17_c7-w1_Plate2_19_7136	Q9JM90	Q9JM90;A0A0H2UKC0	STAP1_MOUSE	Stap1	8116.88	6497.32	6497.31	8116.88	6497.32	6497.31	6497.31	KEATAMLEK	KEATAMLEK	KEATAMLEK2	2	0.00219539	0.0374189	0.297384	0.0356564	0.0393701	1	0.0383562	0	1	8116.88	6497.32	7383.92	952.461	0.89677	2.24192	2.18889	2.33065	-23.2182	2.38712	-26.5447	Signal-transducing adaptor protein 1	0.00581531	0.00963597	0.0982926	1047.01	2.84336	0.130464	2.71345	0.967304	1.9782	0.236013	3000.02;4158.03;344.002;372.003;1759.01;1823.01;1983.01;2836.02;20380.2;234.001;71.0005;60.0004;	2934.26;4158.03;116.662;0;936.705;1024.6;1979.18;152.376;20287.5;65.129;0;0;	0.885207;0.9396;0.704976;0.0331898;0.785726;0.756072;0.839301;-0.409943;0.903298;0.346183;-0.154226;-0.387674;	3369	0.884545	0.863182	0.862195	0.885528
D:\test_move_folder\2022053_T3_Evosep_C1_E1_PRID_31_QID_17_b24-6h_Plate2_20_7137.d	2022053_T3_Evosep_C1_E1_PRID_31_QID_17_b24-6h_Plate2_20_7137	Q9JM90	Q9JM90;A0A0H2UKC0	STAP1_MOUSE	Stap1	11695.9	9807.18	9807.18	11695.9	9807.18	9807.18	9807.18	KEATAMLEK	KEATAMLEK	KEATAMLEK2	2	0.000317864	0.00345507	0.297384	0.0387481	0.0376671	1	0.0366162	0	1	11695.9	9807.18	11825.6	846.293	0.873932	2.24242	2.20704	2.33075	-23.2182	2.39776	-26.8171	Signal-transducing adaptor protein 1	0.00581531	0.00963597	0.376534	837.005	3.22879	0.408207	2.89333	0.996934	0.778745	0.328484	4063.02;6565.04;313.002;516.004;2466.01;2330.02;1854.01;888.007;29202.2;23.0001;67.0006;167.001;	4063.02;6565.04;218.89;250.803;1261.81;1067.79;1854.01;0;28367.2;0;23.5191;0;	0.860282;0.911231;0.778932;0.642986;0.683614;0.696549;0.883683;-0.457296;0.896226;0.112128;0.640867;-0.512853;	3369	0.889545	0.863182	0.86198	0.88995
D:\test_move_folder\2022053_T3_Evosep_C1_E1_PRID_31_QID_17_a11-12h_Plate2_21_7138.d	2022053_T3_Evosep_C1_E1_PRID_31_QID_17_a11-12h_Plate2_21_7138	Q9JM90	Q9JM90;A0A0H2UKC0	STAP1_MOUSE	Stap1	5416.22	4523.5	4523.5	5416.22	4523.5	4523.5	4523.5	KEATAMLEK	KEATAMLEK	KEATAMLEK2	2	0.00392927	0.156807	0.297384	0.0401284	0.0421995	1	0.0426667	0	1	5416.22	4523.5	5155.25	6274.41	0.840412	2.40024	2.3472	2.52394	-23.2182	2.38788	-22.9141	Signal-transducing adaptor protein 1	0.00581531	0.00963597	0	6592.04	1.51701	0.00691279	1.833	0.876443	1.06782	0.463122	1215.01;3872.03;300.002;329.002;1752.01;2040.01;2267.01;772.005;16443.1;416.002;312.002;747.004;	0;3376.21;0;0;1051.59;2040.01;2027.78;231.889;15146.9;0;0;0;	0.272349;0.807376;0.590088;-0.314423;0.798702;0.895086;0.816853;0.428099;0.869629;-0.0873222;-0.169138;-0.470623;	3612	0.87	0.863182	0.86307	0.870595
D:\test_move_folder\2022054_T3_Evosep_C1_E1_PRID_31_QID_17_a82-12h_Plate3_9_7172.d	2022054_T3_Evosep_C1_E1_PRID_31_QID_17_a82-12h_Plate3_9_7172	Q9JM90	Q9JM90;A0A0H2UKC0	STAP1_MOUSE	Stap1	8108.21	8057.98	8057.98	8108.21	8057.98	8057.98	8057.98	KEATAMLEK	KEATAMLEK	KEATAMLEK2	2	0.00323326	0.109772	0.297384	0.0335277	0.035461	1	0.0346106	0	1	8108.21	8057.98	9243.77	578.009	0.958987	2.22272	2.1697	2.29344	-23.2182	2.36749	-26.4968	Signal-transducing adaptor protein 1	0.00581531	0.00963597	0.206418	507.003	3.7554	0.0889172	2.00258	0.911272	1.8104	0.206971	1945.01;3684.02;86.0004;106.001;1089.01;2655.02;877.006;1209.01;19996.1;64.0006;0;38.0003;	1769.17;3684.02;27.7804;0;1089.01;2655.02;829.374;0;17454.6;0;0;0;	0.904861;0.969502;0.681218;-0.0274146;0.982859;0.980464;0.906083;-0.45622;0.889085;-0.10955;0;-0.283466;	3342	0.889167	0.863182	0.866994	0.886837
D:\test_move_folder\2022053_T3_Evosep_C1_E1_PRID_31_QID_17_a6-24h_Plate1_14_7088.d	2022053_T3_Evosep_C1_E1_PRID_31_QID_17_a6-24h_Plate1_14_7088	Q9JM90	Q9JM90;A0A0H2UKC0	STAP1_MOUSE	Stap1	1390.65	1272.4	1272.4	1390.65	1272.4	1272.4	1272.4	KEATAMLEK	KEATAMLEK	KEATAMLEK2	2	0.00489396	0.127062	0.297384	0.0440061	0.0431566	1	0.0423077	0	1	1390.65	1272.4	1612.09	1312.26	0.848787	2.36885	2.29817	2.42187	-23.2182	2.37556	-23.295	Signal-transducing adaptor protein 1	0.00581531	0.00963597	0	1132.01	1.72422	0.306492	2.01182	0.898619	0.870428	0.186337	1159.01;859.006;154.001;436.003;207.001;1544.01;1520.01;150.001;15861.1;238.001;173.001;156.001;	1159.01;0;142.942;60.3183;47.5115;231.645;609.273;0;6887.43;0;37.3325;0;	0.935482;0.363252;0.875236;-0.254227;0.250366;0.41502;0.755739;0.0234152;0.656683;-0.501593;0.328349;-0.374274;	3585	0.86	0.863182	0.860512	0.863332
D:\test_move_folder\2022053_T3_Evosep_C1_E1_PRID_31_QID_17_a9-12h_Plate1_22_7096.d	2022053_T3_Evosep_C1_E1_PRID_31_QID_17_a9-12h_Plate1_22_7096	Q9JM90	Q9JM90;A0A0H2UKC0	STAP1_MOUSE	Stap1	3792.99	3268.89	3268.88	3792.99	3268.89	3268.88	3268.88	KEATAMLEK	KEATAMLEK	KEATAMLEK2	2	0.000312695	0.00232371	0.297384	0.0322581	0.0357569	1	0.0334988	0	1	3792.99	3268.89	3962.84	980.01	0.83719	2.37118	2.28281	2.45956	-23.2182	2.36273	-22.9644	Signal-transducing adaptor protein 1	0.00581531	0.00963597	0	938.006	2.58462	0.343705	2.73698	0.997931	0.124366	0.17996	1327.01;1739.01;294.002;915.007;1272.01;1646.01;1253.01;600.004;16199.1;397.002;115.001;548.003;	1327.01;857.838;88.662;298.209;821.13;1608.14;712.096;0;15238.1;47.6934;0;70.3125;	0.875086;0.748774;0.618297;0.526686;0.7551;0.853084;0.780372;0.328529;0.880598;-0.0953821;-0.349742;-0.00445778;	3585	0.855	0.863182	0.861667	0.856097
D:\test_move_folder\2022053_T3_Evosep_C1_E1_PRID_31_QID_17_a2-24h_Plate1_32_7105.d	2022053_T3_Evosep_C1_E1_PRID_31_QID_17_a2-24h_Plate1_32_7105	Q9JM90	Q9JM90;A0A0H2UKC0	STAP1_MOUSE	Stap1	8011.89	7775.82	7775.82	8011.89	7775.82	7775.82	7775.82	KEATAMLEK	KEATAMLEK	KEATAMLEK2	2	0.000558503	0.0100638	0.297384	0.0408472	0.040293	1	0.0393401	0	1	8011.89	7775.82	10212.2	276.597	0.926919	2.24034	2.18734	2.29336	-23.2182	2.37863	-26.358	Signal-transducing adaptor protein 1	0.00581531	0.00963597	0.155273	217.002	3.3337	0.383571	2.78365	0.991151	0.592208	0.346141	2362.01;3039.02;295.002;569.004;1064.01;2879.02;1151.01;1128.01;19233.1;165.001;0;83.0006;	2362.01;3039.02;132.802;128.163;0;2610.85;1095.15;367.207;17043.6;0;0;0;	0.96998;0.951445;0.650032;-0.0994159;0.596454;0.859413;0.917604;-0.241868;0.874314;-0.303973;0;0.588224;	3369	0.875455	0.863182	0.859342	0.878007
D:\test_move_folder\2022053_T3_Evosep_C1_E1_PRID_31_QID_17_A39-12_Plate1_44_7114.d	2022053_T3_Evosep_C1_E1_PRID_31_QID_17_A39-12_Plate1_44_7114	Q9JM90	Q9JM90;A0A0H2UKC0	STAP1_MOUSE	Stap1	11667.1	10377.6	10377.6	11667.1	10377.6	10377.6	10377.6	KEATAMLEK	KEATAMLEK	KEATAMLEK2	2	0.000600601	0.00554798	0.297384	0.0400593	0.0384154	1	0.0375	0	1	11667.1	10377.6	12298.4	668.311	0.960555	2.22557	2.17253	2.27872	-23.2182	2.37064	-26.5361	Signal-transducing adaptor protein 1	0.00581531	0.00963597	0.317543	634.004	4.27054	0.258398	2.14265	0.995042	0.987976	0.359724	3594.02;3888.02;421.003;651.004;938.008;4185.03;1451.01;1999.01;26962.2;90.0006;74.0006;26.0001;	3594.02;3888.02;141.703;644.132;931.4;4185.03;729.239;553.797;25763;0;0;0;	0.97083;0.970332;0.324524;0.878371;0.815183;0.942649;0.740362;-0.397154;0.949383;0.316602;0.316602;-0.336681;	3342	0.88375	0.863182	0.861104	0.88615
D:\test_move_folder\2022053_T3_Evosep_C1_E1_PRID_31_QID_17_a11-24h_Plate2_23_7140.d	2022053_T3_Evosep_C1_E1_PRID_31_QID_17_a11-24h_Plate2_23_7140	Q9JM90	Q9JM90;A0A0H2UKC0	STAP1_MOUSE	Stap1	5549.55	4151.48	4151.48	5549.55	4151.48	4151.48	4151.48	KEATAMLEK	KEATAMLEK	KEATAMLEK2	2	0.000289519	0.00127728	0.297384	0.0453125	0.0425	1	0.0445026	0	1	5549.55	4151.48	5195.76	1263.01	0.90773	2.4353	2.38227	2.50599	-23.2182	2.42272	-22.8512	Signal-transducing adaptor protein 1	0.00581531	0.00963597	0	1349.01	3.52134	0.360638	2.53195	0.998858	0.858511	0.173041	2016.01;2238.02;401.003;1220.01;1284.01;1602.01;2303.02;726.005;19423.2;389.002;161.001;289.002;	1826.12;2238.02;172.143;183.539;1279.91;1485.42;2295.15;289.455;19357;0;40.6121;37.2471;	0.952533;0.901941;0.640878;0.278598;0.941081;0.861374;0.950783;0.433647;0.920528;-0.335444;0.442093;-0.192937;	3666	0.87	0.863182	0.86133	0.871396
D:\test_move_folder\2022053_T3_Evosep_C1_E1_PRID_31_QID_17_a20-12h_Plate2_25_7142.d	2022053_T3_Evosep_C1_E1_PRID_31_QID_17_a20-12h_Plate2_25_7142	Q9JM90	Q9JM90;A0A0H2UKC0	STAP1_MOUSE	Stap1	4275.16	3812.39	3812.39	4275.16	3812.39	3812.39	3812.39	KEATAMLEK	KEATAMLEK	KEATAMLEK2	2	0.00297767	0.0881288	0.297384	0.0328849	0.035109	1	0.0340909	0	1	4275.16	3812.39	4435.94	5490	0.874123	2.41966	2.36667	2.54342	-23.2182	2.41512	-23.0777	Signal-transducing adaptor protein 1	0.00581531	0.00963597	0	5291.02	2.15397	0.326784	1.86246	0.925869	0.562441	0.3577	1948.01;1966.02;352.002;1562.01;1041.01;1357.01;777.004;253.002;16827.1;479.003;166.001;618.004;	1948.01;999.644;45.055;935.877;491.033;1327.51;411.368;0;16499.5;0;23.1693;0;	0.894232;0.740028;-0.172778;0.746032;0.710617;0.945591;0.728725;-0.0881362;0.90229;-0.315495;0.101116;-0.317024;	3639	0.864545	0.863182	0.859268	0.868131
D:\test_move_folder\2022053_T3_Evosep_C1_E1_PRID_31_QID_17_a88-12h_Plate2_26_7143.d	2022053_T3_Evosep_C1_E1_PRID_31_QID_17_a88-12h_Plate2_26_7143	Q9JM90	Q9JM90;A0A0H2UKC0	STAP1_MOUSE	Stap1	1141.17	985.507	985.506	1141.17	985.507	985.506	985.506	KEATAMLEK	KEATAMLEK	KEATAMLEK2	2	0.00687972	0.38885	0.297384	0.0472674	0.0464839	1	0.0457355	0	1	1141.17	985.507	1213.04	1472.24	0.629273	2.42533	2.37231	2.46068	-23.2182	2.40538	-22.7359	Signal-transducing adaptor protein 1	0.00581531	0.00963597	0	1385.01	1.38065	0.523122	1.70857	0.742343	1.69039	0.157739	1379.01;680.004;321.002;657.004;562.003;1014.01;1042.01;363.002;13274.1;326.002;147.001;0;	755.317;39.2463;321.002;437.846;465.11;346.609;781.959;341.296;7643.37;40.3503;0;0;	0.734725;-0.269494;0.829977;0.793627;0.854343;0.501244;0.800222;0.891681;0.760705;-0.193691;0.221219;0;	3639	0.865	0.863182	0.858353	0.870234
D:\test_move_folder\2022053_T3_Evosep_C1_E1_PRID_31_QID_17_a3-24h_Plate2_28_7145.d	2022053_T3_Evosep_C1_E1_PRID_31_QID_17_a3-24h_Plate2_28_7145	Q9JM90	Q9JM90;A0A0H2UKC0	STAP1_MOUSE	Stap1	3474.07	2598.27	2598.27	3474.07	2598.27	2598.27	2598.27	KEATAMLEK	KEATAMLEK	KEATAMLEK2	2	0.00111607	0.0101406	0.297384	0.029661	0.0356732	1	0.0322967	0	1	3474.07	2598.27	3302.99	1715.17	0.91686	2.39868	2.34564	2.4517	-23.2182	2.38627	-22.8575	Signal-transducing adaptor protein 1	0.00581531	0.00963597	0	1804.01	2.79024	0.155279	2.42819	0.990903	0.95998	0.285712	1266.01;1219.01;67.0004;201.001;632.003;1044.01;1020.01;323.002;12917.1;106.001;241.002;217.001;	1211.06;1219.01;9.83414;0;419.485;1044.01;1006.91;288.633;11866.5;101.282;132.145;58.4446;	0.851789;0.983156;0.402186;0.437741;0.699384;0.914934;0.927579;0.896448;0.94366;0.832242;0.544437;0.457811;	3612	0.865	0.863182	0.860292	0.86842
D:\test_move_folder\2022053_T3_Evosep_C1_E1_PRID_31_QID_17_a37-24h_Plate2_29_7146.d	2022053_T3_Evosep_C1_E1_PRID_31_QID_17_a37-24h_Plate2_29_7146	Q9JM90	Q9JM90;A0A0H2UKC0	STAP1_MOUSE	Stap1	5553.19	4133.47	4133.47	5553.19	4133.47	4133.47	4133.47	KEATAMLEK	KEATAMLEK	KEATAMLEK2	2	0.000265745	0.00149963	0.297384	0.0492537	0.0422195	1	0.0428212	0	1	5553.19	4133.47	5385.59	1862.06	0.831993	2.38151	2.29315	2.43454	-23.2182	2.37152	-22.9448	Signal-transducing adaptor protein 1	0.00581531	0.00963597	0	1920.01	2.62386	0.148408	2.25439	0.998653	1.23787	0.173321	2028.01;2344.02;504.003;629.004;1225.01;1864.01;2104.01;391.003;14749.1;0;29.0001;54.0003;	1607.59;2344.02;344.216;0;546.495;1601.58;1800.56;75.7439;13901.9;0;0;0;	0.752011;0.903107;0.765799;-0.382585;0.592649;0.808193;0.803312;0.388886;0.910837;0;-0.358817;-0.0735004;	3585	0.865	0.863182	0.861547	0.867889
D:\test_move_folder\2022053_T3_Evosep_C1_E1_PRID_31_QID_17_a88-24h_Plate2_30_7147.d	2022053_T3_Evosep_C1_E1_PRID_31_QID_17_a88-24h_Plate2_30_7147	Q9JM90	Q9JM90;A0A0H2UKC0	STAP1_MOUSE	Stap1	5830.51	4620.12	4620.12	5830.51	4620.12	4620.12	4620.12	KEATAMLEK	KEATAMLEK	KEATAMLEK2	2	0.0045683	0.17578	0.297384	0.0436747	0.0386473	1	0.0402516	0	1	5830.51	4620.12	5778.09	698.666	0.864153	2.2395	2.18648	2.31029	-23.2182	2.38697	-26.5705	Signal-transducing adaptor protein 1	0.00581531	0.00963597	0	705.004	3.05344	0.351508	3.22696	0.862928	1.24694	0.479081	1738.01;2237.01;128.001;367.002;1076.01;2191.02;923.006;1288.01;12744.1;174.001;55.0004;169.001;	1738.01;2021.27;19.7678;142.916;444.544;2071.22;877.747;107.41;5447.39;39.3563;17.1792;0;	0.889534;0.830827;0.480781;0.735077;0.699268;0.875378;0.95732;-0.376892;0.738894;0.427109;0.629193;-0.0298846;	3369	0.88	0.863182	0.860628	0.882467
D:\test_move_folder\2022053_T3_Evosep_C1_E1_PRID_31_QID_17_a21-24h_Plate2_31_7148.d	2022053_T3_Evosep_C1_E1_PRID_31_QID_17_a21-24h_Plate2_31_7148	Q9JM90	Q9JM90;A0A0H2UKC0	STAP1_MOUSE	Stap1	5194.24	3813.64	3813.63	5194.24	3813.64	3813.63	3813.63	KEATAMLEK	KEATAMLEK	KEATAMLEK2	2	0.000345304	0.00454164	0.297384	0.0408805	0.0392405	1	0.0410053	0	1	5194.24	3813.64	4470.66	1408.97	0.867359	2.39716	2.30879	2.48554	-23.2182	2.37768	-22.7164	Signal-transducing adaptor protein 1	0.00581531	0.00963597	0	1637.01	2.44973	0.368237	2.17837	0.99595	0.777847	0.730041	2128.01;2687.01;607.004;736.005;1881.01;1548.01;1995.01;961.006;18844.1;540.003;0;860.005;	1070.18;2687.01;124.156;28.1708;1392.23;1437.05;1653.54;391.729;17843.1;0;0;0;	0.703646;0.923737;0.201177;-0.464916;0.649194;0.883862;0.820939;0.626594;0.91837;-0.169022;0;-0.522279;	3612	0.865455	0.863182	0.861651	0.867464
D:\test_move_folder\2022053_T3_Evosep_C1_E1_PRID_31_QID_17_a19-24h_Plate2_32_7149.d	2022053_T3_Evosep_C1_E1_PRID_31_QID_17_a19-24h_Plate2_32_7149	Q9JM90	Q9JM90;A0A0H2UKC0	STAP1_MOUSE	Stap1	3168.29	2645.49	2645.49	3168.29	2645.49	2645.49	2645.49	KEATAMLEK	KEATAMLEK	KEATAMLEK2	2	0.00112931	0.00715264	0.297384	0.0303951	0.0320197	1	0.0308483	0	1	3168.29	2645.49	3340.08	12517.9	0.636821	2.38136	2.346	2.50506	-23.2182	2.37141	-22.945	Signal-transducing adaptor protein 1	0.00581531	0.00963597	0	11874.1	1.3717	0.29163	1.39811	0.993603	0.840536	0.509625	2168.01;1686.01;314.002;653.004;1090.01;2147.01;878.005;704.004;15456.1;828.004;45.0003;977.007;	1044.99;1194.12;0;159.041;1090.01;929.173;0;235.601;14888.7;125.86;0;0;	0.705838;0.695809;-0.308424;0.33301;0.690765;0.483393;0.0706261;0.459481;0.910101;-0.137886;-0.019298;-0.378333;	3585	0.859545	0.863182	0.860996	0.861956
D:\test_move_folder\2022053_T3_Evosep_C1_E1_PRID_31_QID_17_a22-24h_Plate2_33_7150.d	2022053_T3_Evosep_C1_E1_PRID_31_QID_17_a22-24h_Plate2_33_7150	Q9JM90	Q9JM90;A0A0H2UKC0	STAP1_MOUSE	Stap1	3288.95	3151.68	3151.68	3288.95	3151.68	3151.68	3151.68	KEATAMLEK	KEATAMLEK	KEATAMLEK2	2	0.000558659	0.00171857	0.297384	0.0373563	0.0362573	1	0.0364963	0	1	3288.95	3151.68	3746.01	692.497	0.835108	2.41535	2.37998	2.48602	-23.2182	2.41153	-23.0768	Signal-transducing adaptor protein 1	0.00581531	0.00963597	0	608.004	2.16954	0.155683	1.49139	0.998461	0.433135	0.164801	1573.01;1689.01;147.001;384.002;711.004;492.003;1374.01;266.002;10884.1;378.003;70.0005;181.001;	1369.84;1689.01;20.274;170.777;711.004;230.105;1278.92;32.1581;5050.84;0;24.4135;0;	0.790718;0.903748;-0.295057;0.407194;0.919246;0.595532;0.857091;-0.205747;0.572584;-0.275855;0.681707;-0.579976;	3639	0.865	0.863182	0.859883	0.869889
D:\test_move_folder\2022053_T3_Evosep_C1_E1_PRID_31_QID_17_a21b-24h_Plate2_34_7151.d	2022053_T3_Evosep_C1_E1_PRID_31_QID_17_a21b-24h_Plate2_34_7151	Q9JM90	Q9JM90;A0A0H2UKC0	STAP1_MOUSE	Stap1	2280.67	2224.22	2224.22	2280.67	2224.22	2224.22	2224.22	KEATAMLEK	KEATAMLEK	KEATAMLEK2	2	0.00152718	0.0159509	0.297384	0.0331675	0.0292553	1	0.0277778	0	1	2280.67	2224.22	2047.45	457.852	0.885416	2.42302	2.37	2.49373	-23.2182	2.4085	-22.8667	Signal-transducing adaptor protein 1	0.00581531	0.00963597	0	510.003	1.89273	0.419123	1.9452	0.985808	0.678199	0.382266	1398.01;1829.01;509.003;1843.01;314.002;915.005;1399.01;336.002;14459.1;530.004;210.001;214.001;	1398.01;0;233.905;1018.64;74.2449;882.657;1170.37;46.9766;14459.1;144.969;0;0;	0.907034;0.269521;0.695011;0.618494;0.374889;0.851176;0.812018;0.243984;0.955468;0.475091;-0.47056;-0.482498;	3639	0.864091	0.863182	0.860764	0.868043
D:\test_move_folder\2022053_T3_Evosep_C1_E1_PRID_31_QID_17_b19-72h_Plate2_35_7152.d	2022053_T3_Evosep_C1_E1_PRID_31_QID_17_b19-72h_Plate2_35_7152	Q9JM90	Q9JM90;A0A0H2UKC0	STAP1_MOUSE	Stap1	1966.72	1581.59	1581.59	1966.72	1581.59	1581.59	1581.59	KEATAMLEK	KEATAMLEK	KEATAMLEK2	2	0.000301386	0.000435739	0.297384	0.0435931	0.0412595	1	0.0417607	0	1	1966.72	1581.59	1943.04	1057.12	0.747475	2.40377	2.33308	2.43911	-23.2182	2.40459	-23.1771	Signal-transducing adaptor protein 1	0.00581531	0.00963597	0	1070.01	1.97159	0.460295	2.17825	0.999603	1.08447	0.431853	1387.01;932.005;507.003;357.002;998.007;900.007;435.003;540.003;17063.1;319.002;55.0003;115.001;	764.505;932.005;123.205;229.367;354.905;270.211;0;0;8962.7;17.7314;0;0;	0.723203;0.802104;0.648887;0.760805;0.791624;0.627719;0.0672124;0.0989482;0.710675;-0.334637;0.324028;-0.427206;	3612	0.865	0.863182	0.859398	0.870299
D:\test_move_folder\2022053_T3_Evosep_C1_E1_PRID_31_QID_17_D31-w5_Plate2_37_7154.d	2022053_T3_Evosep_C1_E1_PRID_31_QID_17_D31-w5_Plate2_37_7154	Q9JM90	Q9JM90;A0A0H2UKC0	STAP1_MOUSE	Stap1	3849.62	3478.88	3478.88	3849.62	3478.88	3478.88	3478.88	KEATAMLEK	KEATAMLEK	KEATAMLEK2	2	5.32906e-05	5.32906e-05	0.297384	0.0382695	0.0357616	1	0.0373444	0	1	3849.62	3478.88	4060.01	2181.04	0.798486	2.36748	2.33216	2.49119	-23.2182	2.36822	-23.1611	Signal-transducing adaptor protein 1	0.00581531	0.00963597	0	2068.01	2.92231	0.688859	2.32587	0.999952	0.293348	0.612397	2048.01;2755.02;540.003;479.003;1452.01;860.005;2010.01;951.006;23891.1;567.004;0;776.004;	2032.6;1498.05;540.003;210.248;1381.5;318.965;944.932;415.076;23195.5;0;0;33.9383;	0.883522;0.743334;0.88252;0.601053;0.861845;0.515624;0.73788;0.164767;0.908762;-0.233935;0;-0.435743;	3558	0.863182	0.863182	0.856332	0.87029
D:\test_move_folder\2022053_T3_Evosep_C1_E1_PRID_31_QID_17_D37-w5_Plate2_38_7155.d	2022053_T3_Evosep_C1_E1_PRID_31_QID_17_D37-w5_Plate2_38_7155	Q9JM90	Q9JM90;A0A0H2UKC0	STAP1_MOUSE	Stap1	1865.92	1712.5	1712.5	1865.92	1712.5	1712.5	1712.5	KEATAMLEK	KEATAMLEK	KEATAMLEK2	2	0.000814775	0.0234892	0.297384	0.0284431	0.0364078	1	0.0316857	0	1	1865.92	1712.5	2119.22	972.211	0.81041	2.36314	2.31011	2.45152	-23.2182	2.36074	-23.1196	Signal-transducing adaptor protein 1	0.00581531	0.00963597	0	856.006	2.45587	0.335867	2.18729	0.979388	0.907382	0.242116	1585.01;1434.01;182.001;875.005;999.006;1149.01;1737.01;1171.01;16399.1;294.002;174.001;573.004;	716.911;0;0;794.473;853.005;1149.01;1503.15;0;14978.1;0;0;0;	0.652221;0.428925;0.109188;0.85619;0.817764;0.90911;0.836933;0.518492;0.915315;0.363716;-0.0866286;-0.355439;	3558	0.864545	0.863182	0.855715	0.872598
D:\test_move_folder\2022053_T3_Evosep_C1_E1_PRID_31_QID_17_D32-w5_Plate2_39_7156.d	2022053_T3_Evosep_C1_E1_PRID_31_QID_17_D32-w5_Plate2_39_7156	Q9JM90	Q9JM90;A0A0H2UKC0	STAP1_MOUSE	Stap1	4915.95	3773.97	3773.97	4915.95	3773.97	3773.97	3773.97	KEATAMLEK	KEATAMLEK	KEATAMLEK2	2	0.000293083	0.000711811	0.297384	0.0382166	0.039897	1	0.0403768	0	1	4915.95	3773.97	4495.26	623.641	0.909796	2.38842	2.35308	2.44144	-23.2182	2.37739	-22.9308	Signal-transducing adaptor protein 1	0.00581531	0.00963597	0	682.004	2.8408	0.337299	1.94532	0.999358	0.475614	0.139843	2164.01;1649.01;277.002;965.006;519.002;1232.01;1357.01;743.005;17347.1;145.001;280.002;48.0003;	2088.02;1649.01;39.2399;439.164;209.839;1178.92;1231.8;0;16662.2;51.087;0;0;	0.925372;0.868081;0.270586;0.734274;0.780291;0.94056;0.910935;-0.722137;0.936482;0.744097;-0.646759;-0.365841;	3585	0.865	0.863182	0.863371	0.865433
D:\test_move_folder\2022053_T3_Evosep_C1_E1_PRID_31_QID_17_A22-24_Plate2_40_7157.d	2022053_T3_Evosep_C1_E1_PRID_31_QID_17_A22-24_Plate2_40_7157	Q9JM90	Q9JM90;A0A0H2UKC0	STAP1_MOUSE	Stap1	2596.44	2136.6	2136.6	2596.44	2136.6	2136.6	2136.6	KEATAMLEK	KEATAMLEK	KEATAMLEK2	2	0.00080928	0.0143434	0.297384	0.040521	0.0434272	1	0.042735	0	1	2596.44	2136.6	2338.68	825.071	0.816941	2.39895	2.34595	2.48731	-23.2182	2.39232	-23.034	Signal-transducing adaptor protein 1	0.00581531	0.00963597	0	916.005	2.13104	0.219654	1.78348	0.987254	1.32968	0.0856311	1257.01;1326.01;69.0004;786.004;319.002;894.006;582.003;283.002;10755.1;138.001;292.002;422.003;	1257.01;594.34;61.5612;479.182;0;745.088;441.806;121.519;10179.6;0;79.4615;0;	0.864989;0.722983;0.844496;0.495486;-0.529188;0.810829;0.768136;0.716433;0.909017;-0.0334828;0.508819;-0.284779;	3612	0.87	0.863182	0.863205	0.870289
D:\test_move_folder\2022053_T3_Evosep_C1_E1_PRID_31_QID_17_A24-12_Plate2_43_7158.d	2022053_T3_Evosep_C1_E1_PRID_31_QID_17_A24-12_Plate2_43_7158	Q9JM90	Q9JM90;A0A0H2UKC0	STAP1_MOUSE	Stap1	2228.14	2062.07	2062.07	2228.14	2062.07	2062.07	2062.07	KEATAMLEK	KEATAMLEK	KEATAMLEK2	2	0.00331518	0.10205	0.297384	0.0367107	0.041816	1	0.0384139	0	1	2228.14	2062.07	2448.7	4289.37	0.860694	2.43493	2.38192	2.54097	-23.2182	2.41635	-22.7364	Signal-transducing adaptor protein 1	0.00581531	0.00963597	0	3903.03	1.08406	0.134232	0.948709	0.916815	1.44654	0.0698645	715.004;1585.01;268.002;1128.01;777.006;816.005;1379.01;271.001;16569.1;2936.02;330.002;850.006;	282.909;1585.01;0;225.218;286.798;360.227;650.223;0;14761.1;305.454;0;72.4509;	0.564464;0.957494;0.232734;0.554839;0.455524;0.667422;0.629549;0.223714;0.847493;-0.326084;-0.00665659;-0.268704;	3666	0.865417	0.863182	0.862863	0.865703
D:\test_move_folder\2022053_T3_Evosep_C1_E1_PRID_31_QID_17_A40-12_Plate2_44_7159.d	2022053_T3_Evosep_C1_E1_PRID_31_QID_17_A40-12_Plate2_44_7159	Q9JM90	Q9JM90;A0A0H2UKC0	STAP1_MOUSE	Stap1	4714.15	4248.16	4248.16	4714.15	4248.16	4248.16	4248.16	KEATAMLEK	KEATAMLEK	KEATAMLEK2	2	0.000313972	0.000638092	0.297384	0.0390625	0.040201	1	0.0379085	0	1	4714.15	4248.16	5100.83	1387.16	0.899312	2.40145	2.34843	2.47216	-23.2182	2.38666	-22.8243	Signal-transducing adaptor protein 1	0.00581531	0.00963597	0	1282.01	2.66139	0.504452	1.99732	0.999428	0.589114	0.203421	2192.01;1927.01;243.002;1044.01;484.003;1573.01;1609.01;409.003;18424.1;332.002;161.001;374.002;	2030.31;1110.83;0;939.449;140.244;1573.01;1585.84;0;17599.3;0;19.86;38.8343;	0.929488;0.796373;0.308757;0.915402;0.35848;0.933057;0.956451;-0.014581;0.954391;-0.144145;0.0773154;-0.278198;	3612	0.865455	0.863182	0.863736	0.866322
D:\test_move_folder\2022053_T3_Evosep_C1_E1_PRID_31_QID_17_D3-w5_1_Plate2_45_7160.d	2022053_T3_Evosep_C1_E1_PRID_31_QID_17_D3-w5_1_Plate2_45_7160	Q9JM90	Q9JM90;A0A0H2UKC0	STAP1_MOUSE	Stap1	925.594	818.147	818.147	925.594	818.147	818.147	818.147	KEATAMLEK	KEATAMLEK	KEATAMLEK2	2	0.00137174	0.0629458	0.297384	0.0454545	0.0444145	1	0.0436006	0	1	925.594	818.147	938.095	1302.37	0.449728	2.40001	2.31164	2.43536	-23.2182	2.40113	-23.1715	Signal-transducing adaptor protein 1	0.00581531	0.00963597	0	1285.01	0.69239	0.351919	1.07247	0.946417	2.33465	0.164865	1201.01;1258.01;344.002;336.002;1099.01;1363.01;1394.01;420.003;22177.1;314.002;149.001;269.001;	0;583.699;144.953;336.002;321.7;341.895;526.972;60.6371;7151.06;49.6922;40.63;14.5466;	-0.0193478;0.587648;0.472712;0.715232;0.224268;0.214264;0.413129;-0.270454;0.00534229;-0.367128;0.496371;0.19627;	3612	0.87	0.863182	0.86413	0.870114
D:\test_move_folder\2022053_T3_Evosep_C1_E1_PRID_31_QID_17_A5-12_Plate2_46_7161.d	2022053_T3_Evosep_C1_E1_PRID_31_QID_17_A5-12_Plate2_46_7161	Q9JM90	Q9JM90;A0A0H2UKC0	STAP1_MOUSE	Stap1	6138.12	5720.47	5720.47	6138.12	5720.47	5720.47	5720.47	KEATAMLEK	KEATAMLEK	KEATAMLEK2	2	0.00154321	0.0135143	0.297384	0.0316804	0.0315671	1	0.0316159	0	1	6138.12	5720.47	6466.2	1593.88	0.832919	2.38261	2.25889	2.45331	-23.2182	2.3717	-22.9163	Signal-transducing adaptor protein 1	0.00581531	0.00963597	0	1513.01	2.51106	0.330791	2.41652	0.988097	0.386981	0.139626	1890.01;3090.02;430.002;542.003;880.005;1608.01;1673.01;855.005;17794.1;201.001;251.002;287.002;	1890.01;2905.27;237.57;0;385.711;1342.84;984.3;0;16549.1;33.8219;82.5172;55.2133;	0.870709;0.836152;0.697638;0.486026;0.635129;0.772736;0.760696;-0.0188884;0.808539;0.172172;0.371894;0.242109;	3585	0.865909	0.863182	0.866212	0.864149
D:\test_move_folder\2022053_T3_Evosep_C1_E1_PRID_31_QID_17_b5- 6h_Plate3_1_7164.d	2022053_T3_Evosep_C1_E1_PRID_31_QID_17_b5- 6h_Plate3_1_7164	Q9JM90	Q9JM90;A0A0H2UKC0	STAP1_MOUSE	Stap1	5229.79	4139.73	4139.72	5229.79	4139.73	4139.72	4139.72	KEATAMLEK	KEATAMLEK	KEATAMLEK2	2	0.00176005	0.0130145	0.297384	0.0338505	0.0353478	1	0.0356295	0	1	5229.79	4139.73	4478.98	1440.53	0.373989	2.3872	2.26336	2.44024	-23.2182	2.38519	-23.135	Signal-transducing adaptor protein 1	0.00581531	0.00963597	0	1682.01	2.02762	0.399111	1.27564	0.988328	0.284959	0.209849	2963.02;2429.02;347.002;1042.01;2146.02;3195.02;2804.02;602.003;20459.2;369.002;191.001;163.001;	1699.59;2429.02;0;408.908;925.398;1101.19;2366.37;33.1703;15163;0;0;16.31;	0.427862;0.533808;0.0351077;0.504692;0.256937;-0.0616901;0.768683;-0.240009;0.637499;0.0142478;-0.195095;0.0226992;	3585	0.875909	0.863182	0.868946	0.872287
D:\test_move_folder\2022053_T3_Evosep_C1_E1_PRID_31_QID_17_b8-6h_Plate3_2_7165.d	2022053_T3_Evosep_C1_E1_PRID_31_QID_17_b8-6h_Plate3_2_7165	Q9JM90	Q9JM90;A0A0H2UKC0	STAP1_MOUSE	Stap1	4830.06	4131.49	4131.49	4830.06	4131.49	4131.49	4131.49	KEATAMLEK	KEATAMLEK	KEATAMLEK2	2	0.000275558	0.0041194	0.297384	0.0332907	0.0324268	1	0.0315217	0	1	4830.06	4131.49	4670.5	1762.79	0.869418	2.3894	2.33639	2.46019	-23.2182	2.38932	-23.1977	Signal-transducing adaptor protein 1	0.00581531	0.00963597	0	1823.01	1.42435	0.459243	1.26454	0.9963	0.803801	0.0821285	2183.01;2293.01;324.002;399.002;847.007;1555.01;2042.01;678.004;11649.1;148.001;49.0003;350.002;	2066.03;1209.03;134.979;0;207.93;1555.01;1963.93;46.9731;6528.01;0;0;106.424;	0.859717;0.757967;0.705687;0.49776;0.677487;0.96896;0.853459;-0.385359;0.780571;-0.15688;0.0797172;0.388681;	3612	0.884091	0.863182	0.868218	0.87947
D:\test_move_folder\2022053_T3_Evosep_C1_E1_PRID_31_QID_17_b16-6h_Plate3_3_7166.d	2022053_T3_Evosep_C1_E1_PRID_31_QID_17_b16-6h_Plate3_3_7166	Q9JM90	Q9JM90;A0A0H2UKC0	STAP1_MOUSE	Stap1	3518.27	3943.96	3943.96	3518.27	3943.96	3943.96	3943.96	KEATAMLEK	KEATAMLEK	KEATAMLEK2	2	0.00218447	0.06082	0.297384	0.0410557	0.0427553	1	0.0407407	0	1	3518.27	3943.96	4299.5	3203.01	0.83679	2.41848	2.36544	2.52452	-23.2182	2.40815	-22.9588	Signal-transducing adaptor protein 1	0.00581531	0.00963597	0	2621.01	2.44988	0.148664	2.03188	0.94827	0.960472	0.104559	2152.01;1529.01;216.001;304.002;336.002;1424.01;1155.01;580.004;19377.1;111.001;175.001;417.003;	1893.33;200.931;192.58;68.441;0;1424.01;921.9;170.215;17012.4;33.0426;6.951;0;	0.883261;-0.0657609;0.897956;0.490897;-0.0664278;0.902355;0.857792;0.707582;0.951809;0.614136;-0.152575;-0.294312;	3639	0.87	0.863182	0.866817	0.865959
D:\test_move_folder\2022053_T3_Evosep_C1_E1_PRID_31_QID_17_b37-6h_Plate3_4_7167.d	2022053_T3_Evosep_C1_E1_PRID_31_QID_17_b37-6h_Plate3_4_7167	Q9JM90	Q9JM90;A0A0H2UKC0	STAP1_MOUSE	Stap1	6599.99	6346.8	6346.8	6599.99	6346.8	6346.8	6346.8	KEATAMLEK	KEATAMLEK	KEATAMLEK2	2	0.000856164	0.00880732	0.297384	0.0367534	0.0385572	1	0.0402075	0	1	6599.99	6346.8	7713.53	2397.06	0.583702	2.41749	2.29378	2.4882	-23.2182	2.40448	-22.8429	Signal-transducing adaptor protein 1	0.00581531	0.00963597	0	2051.01	2.32885	0.17103	1.91792	0.992123	0.125592	0.383545	2805.02;3402.02;412.003;724.005;1981.01;2674.02;1946.01;344.002;31192.2;403.003;254.001;280.002;	2805.02;2302.63;168.359;436.569;954.237;1492.34;1578.45;0;25765;170.232;0;0;	0.688119;0.678794;0.220163;0.566053;0.539655;0.240717;0.641853;0.442526;0.730006;0.509155;-0.216626;-0.504297;	3639	0.87	0.863182	0.865389	0.868755
D:\test_move_folder\2022053_T3_Evosep_C1_E1_PRID_31_QID_17_b7- 6h_Plate3_5_7168.d	2022053_T3_Evosep_C1_E1_PRID_31_QID_17_b7- 6h_Plate3_5_7168	Q9JM90	Q9JM90;A0A0H2UKC0	STAP1_MOUSE	Stap1	3051.42	2290.47	2290.47	3051.42	2290.47	2290.47	2290.47	KEATAMLEK	KEATAMLEK	KEATAMLEK2	2	0.000863061	0.0114671	0.297384	0.0350318	0.0382166	1	0.0397878	0	1	3051.42	2290.47	2884.37	1066.25	0.840328	2.41941	2.36638	2.45476	-23.2182	2.40898	-22.9526	Signal-transducing adaptor protein 1	0.00581531	0.00963597	0	1128.01	2.1279	0.255521	1.86075	0.989845	1.42735	0.183031	1412.01;1820.01;333.002;654.003;1337.01;1370.01;1271.01;492.002;16112.1;222.001;60.0003;0;	1231.41;1820.01;32.227;322.203;1337.01;0;556.778;0;16099.7;0;0;0;	0.80076;0.8671;-0.52751;0.782046;0.955599;-0.348967;0.659233;0.138212;0.959181;-0.369968;0.337892;0;	3639	0.875	0.863182	0.865283	0.873934
D:\test_move_folder\2022053_T3_Evosep_C1_E1_PRID_31_QID_17_a7-12h_Plate3_6_7169.d	2022053_T3_Evosep_C1_E1_PRID_31_QID_17_a7-12h_Plate3_6_7169	Q9JM90	Q9JM90;A0A0H2UKC0	STAP1_MOUSE	Stap1	9137.36	7671.66	7671.66	9137.36	7671.66	7671.66	7671.66	KEATAMLEK	KEATAMLEK	KEATAMLEK2	2	0.000780234	0.0276558	0.297384	0.0317221	0.0317848	1	0.0292249	0	1	9137.36	7671.66	9057.57	1253.96	0.952676	2.24101	2.18799	2.32938	-23.2182	2.38127	-26.3561	Signal-transducing adaptor protein 1	0.00581531	0.00963597	0.476012	1265.01	4.47854	0.404552	2.23923	0.975773	1.41146	0.126829	3794.02;5473.04;394.003;1558.01;3036.02;3714.02;2282.02;1565.01;29632.2;109.001;0;77.0005;	3664.32;5473.04;110.853;1422.49;2942.43;0;2282.02;461.858;27162.1;24.22;0;0;	0.933513;0.965506;0.320531;0.912984;0.962761;0.474936;0.944921;-0.146523;0.931694;0.383155;0;-0.0761537;	3369	0.894167	0.863182	0.86518	0.892936
D:\test_move_folder\2022053_T3_Evosep_C1_E1_PRID_31_QID_17_a5-12h_Plate3_7_7170.d	2022053_T3_Evosep_C1_E1_PRID_31_QID_17_a5-12h_Plate3_7_7170	Q9JM90	Q9JM90;A0A0H2UKC0	STAP1_MOUSE	Stap1	17266.8	14602.4	14602.4	17266.8	14602.4	14602.4	14602.4	KEATAMLEK	KEATAMLEK	KEATAMLEK2	2	0.00158856	0.00614887	0.297384	0.0327381	0.039759	1	0.037594	0	1	17266.8	14602.4	17269	1175.15	0.906681	2.25823	2.20522	2.34659	-23.2182	2.40674	-26.6181	Signal-transducing adaptor protein 1	0.00581531	0.00963597	0.556031	1175.01	3.66652	0.167521	2.67348	0.994587	1.43879	0.1116	4254.03;7026.04;884.006;828.005;2895.02;6128.04;2058.01;1231.01;33439.2;118.001;190.001;58.0003;	4254.03;6980.31;870.206;263.451;2861.43;6032.46;1116.21;183.406;32845.3;0;41.2421;0;	0.936916;0.895996;0.878481;0.490071;0.893258;0.897724;0.730076;-0.309305;0.945873;-0.156423;0.343812;0.214275;	3396	0.904091	0.863182	0.867572	0.903384
D:\test_move_folder\2022054_T3_Evosep_C1_E1_PRID_31_QID_17_a19-12h_Plate3_23_7186.d	2022054_T3_Evosep_C1_E1_PRID_31_QID_17_a19-12h_Plate3_23_7186	Q9JM90	Q9JM90;A0A0H2UKC0	STAP1_MOUSE	Stap1	8027.89	8325.41	8325.42	8027.89	8325.41	8325.42	8325.42	KEATAMLEK	KEATAMLEK	KEATAMLEK2	2	0.0084088	0.324739	0.297384	0.0399429	0.044186	1	0.0433735	0	1	8027.89	8325.41	9217.8	1229.75	0.854577	2.27427	2.22123	2.36265	-23.2182	2.42145	-26.5627	Signal-transducing adaptor protein 1	0.00581531	0.00963597	0.19789	1071.01	2.99018	0.39471	2.34153	0.773946	1.02317	0.138938	3307.02;2179.01;371.003;763.005;1975.01;3942.02;1297.01;1339.01;26977.2;101.001;52.0003;0;	3307.02;977.535;278.068;331.841;1852.33;3743.34;716.02;0;25805.7;0;0;0;	0.891307;0.702425;0.773751;0.754341;0.878713;0.861861;0.793519;-0.447727;0.95578;-0.382633;-0.171066;0;	3423	0.895	0.863182	0.868073	0.890167
D:\test_move_folder\2022053_T3_Evosep_C1_E1_PRID_31_QID_17_a14-12h_Plate2_5_7123.d	2022053_T3_Evosep_C1_E1_PRID_31_QID_17_a14-12h_Plate2_5_7123	Q9JM90	Q9JM90;A0A0H2UKC0	STAP1_MOUSE	Stap1	4369.05	3729.53	3729.53	4369.05	3729.53	3729.53	3729.53	KEATAMLEK	KEATAMLEK	KEATAMLEK2	2	0.0032606	0.0800244	0.297384	0.0475436	0.0466507	1	0.0447958	0	1	4369.05	3729.53	4551.65	1369.97	0.917093	2.38175	2.32874	2.43476	-23.2182	2.37408	-22.997	Signal-transducing adaptor protein 1	0.00581531	0.00963597	0	1315.01	2.29227	0.190019	1.72995	0.932727	0.634044	0.221224	2729.02;1248.01;90.0007;919.005;1746.01;1850.01;2037.01;445.002;23949.1;159.001;335.002;181.001;	2729.02;0;6.10805;580.798;1695.83;1640.03;1872.17;0;22946.5;0;39.1579;13.7893;	0.933516;0.133841;-0.13567;0.79268;0.886786;0.889767;0.832603;-0.632399;0.891858;0.233112;-0.419876;-0.160942;	3585	0.870455	0.863182	0.862881	0.870675
D:\test_move_folder\2022053_T3_Evosep_C1_E1_PRID_31_QID_17_b31-72h_Plate2_17_7134.d	2022053_T3_Evosep_C1_E1_PRID_31_QID_17_b31-72h_Plate2_17_7134	Q9JM90	Q9JM90;A0A0H2UKC0	STAP1_MOUSE	Stap1	3890.58	2774.8	2774.8	3890.58	2774.8	2774.8	2774.8	KEATAMLEK	KEATAMLEK	KEATAMLEK2	2	0.000845785	0.0216752	0.297384	0.0380518	0.0384139	1	0.0387597	0	1	3890.58	2774.8	3393	1843.65	0.676926	2.41751	2.29381	2.47055	-23.2182	2.4051	-22.8834	Signal-transducing adaptor protein 1	0.00581531	0.00963597	0	2114.01	1.7271	0.325591	1.3049	0.980702	0.366886	0.481315	1946.01;1848.01;482.003;973.006;729.004;2027.01;1070.01;694.005;20830.1;260.002;344.002;261.001;	1033.89;829.675;198.937;84.1385;0;2027.01;360.299;223.891;12973.7;0;97.4664;52.7865;	0.689514;0.488068;0.658117;-0.0934151;-0.0575507;0.747806;0.446548;0.469932;0.731078;-0.164973;0.154938;0.0498447;	3639	0.87	0.863182	0.863318	0.8704
D:\test_move_folder\2022053_T3_Evosep_C1_E1_PRID_31_QID_17_a10-12h_Plate2_22_7139.d	2022053_T3_Evosep_C1_E1_PRID_31_QID_17_a10-12h_Plate2_22_7139	Q9JM90	Q9JM90;A0A0H2UKC0	STAP1_MOUSE	Stap1	5624.3	4776.28	4776.28	5624.3	4776.28	4776.28	4776.28	KEATAMLEK	KEATAMLEK	KEATAMLEK2	2	0.000610128	0.00677982	0.297384	0.0326894	0.0372596	1	0.0374532	0	1	5624.3	4776.28	5655.87	934.221	0.908886	2.39944	2.34641	2.4878	-23.2182	2.3891	-22.8975	Signal-transducing adaptor protein 1	0.00581531	0.00963597	0	929.005	2.12206	0.368848	2.51394	0.993945	0.794108	0.262659	1955.01;2560.02;596.005;906.005;1571.01;1478.01;1558.01;521.004;13704.1;207.001;289.002;570.004;	1771.88;2560.02;561.636;360.58;577.409;1292.4;1372.86;0;6687.01;0;57.4206;38.3306;	0.872619;0.941541;0.840829;0.671528;0.323162;0.893924;0.839021;-0.0928681;0.730691;-0.437417;0.178558;-0.564389;	3612	0.875	0.863182	0.863788	0.875434
D:\test_move_folder\2022053_T3_Evosep_C1_E1_PRID_31_QID_17_a4-12h_Plate2_27_7144.d	2022053_T3_Evosep_C1_E1_PRID_31_QID_17_a4-12h_Plate2_27_7144	Q9JM90	Q9JM90;A0A0H2UKC0	STAP1_MOUSE	Stap1	4097.96	2526.84	2526.84	4097.96	2526.84	2526.84	2526.84	KEATAMLEK	KEATAMLEK	KEATAMLEK2	2	0.000349895	0.00214925	0.297384	0.0412044	0.0394904	1	0.0411687	0	1	4097.96	2526.84	2934.59	320.103	0.851439	2.39936	2.36399	2.45238	-23.2182	2.40015	-23.1866	Signal-transducing adaptor protein 1	0.00581531	0.00963597	0	447.003	3.54102	0.498041	2.58501	0.99805	0.750591	0.264324	1527.01;1747.01;743.005;316.002;1285.01;1345.01;1457.01;108.001;14911.1;160.001;86.0004;238.002;	1356.75;1747.01;686.94;93.732;1130.01;994.2;1276.82;30.5594;14732.4;45.2732;0;0;	0.897153;0.932691;0.947393;0.499671;0.894491;0.646278;0.850802;0.606592;0.97216;0.606592;0.121663;-0.395153;	3612	0.87	0.863182	0.86094	0.873337
D:\test_move_folder\2022053_T3_Evosep_C1_E1_PRID_31_QID_17_A81-24_Plate2_47_7162.d	2022053_T3_Evosep_C1_E1_PRID_31_QID_17_A81-24_Plate2_47_7162	Q9JM90	Q9JM90;A0A0H2UKC0	STAP1_MOUSE	Stap1	1757.96	1361.71	1361.71	1757.96	1361.71	1361.71	1361.71	KEATAMLEK	KEATAMLEK	KEATAMLEK2	2	0.000372301	0.000218391	0.297384	0.043131	0.0387097	1	0.039031	0	1	1757.96	1361.71	1195.41	580.045	0.672722	2.38609	2.35072	2.42141	-23.2182	2.37715	-22.9693	Signal-transducing adaptor protein 1	0.00581531	0.00963597	0	853.005	1.60504	0.337313	2.23874	0.999805	0.626084	0.501757	1539.01;949.006;279.001;844.005;701.005;623.003;1106.01;201.001;8305.05;85.0006;285.002;224.001;	849.923;395.237;217.512;102.436;701.005;512.799;559.102;0;7402.81;0;0;0;	0.773279;0.215346;0.841636;0.205739;0.813031;0.858578;0.702947;-0.132294;0.882178;-0.472035;-0.0909835;-0.0367093;	3585	0.875	0.863182	0.868303	0.871295
D:\test_move_folder\2022053_T3_Evosep_C1_E1_PRID_31_QID_17_a23-12h_Plate3_8_7171.d	2022053_T3_Evosep_C1_E1_PRID_31_QID_17_a23-12h_Plate3_8_7171	Q9JM90	Q9JM90;A0A0H2UKC0	STAP1_MOUSE	Stap1	6644.87	5997.36	5997.36	6644.87	5997.36	5997.36	5997.36	KEATAMLEK	KEATAMLEK	KEATAMLEK2	2	0.000302389	0.00862352	0.297384	0.0411585	0.0369914	1	0.0384615	0	1	6644.87	5997.36	7313.15	1659.67	0.80323	2.3813	2.25756	2.46965	-23.2182	2.3718	-22.9478	Signal-transducing adaptor protein 1	0.00581531	0.00963597	0	1508.01	2.10024	0.291013	1.76469	0.992315	0.383755	0.0981758	1959.01;3279.02;383.002;436.002;891.006;2419.02;1354.01;814.006;28027.2;287.002;51.0003;508.003;	1088.16;3137.7;115.356;0;0;2419.02;612.849;0;17560.2;0;0;125.01;	0.64159;0.812901;0.345173;0.437503;0.117818;0.863396;0.516118;0.504651;0.689179;-0.132881;0.352909;0.10878;	3585	0.870417	0.863182	0.865852	0.868856
D:\test_move_folder\2022054_T3_Evosep_C1_E1_PRID_31_QID_17_d38-w1_Plate3_15_7178.d	2022054_T3_Evosep_C1_E1_PRID_31_QID_17_d38-w1_Plate3_15_7178	Q9JM90	Q9JM90;A0A0H2UKC0	STAP1_MOUSE	Stap1	5617.59	4189.21	4189.21	5617.59	4189.21	4189.21	4189.21	KEATAMLEK	KEATAMLEK	KEATAMLEK2	2	0.00693413	0.279924	0.297384	0.0341463	0.0394737	1	0.0384088	0	1	5617.59	4189.21	4915.98	1194.53	0.594304	2.41876	2.29502	2.47176	-23.2182	2.4091	-22.9692	Signal-transducing adaptor protein 1	0.00581531	0.00963597	0	1365.01	1.46477	0.236836	2.08632	0.797948	0.658462	0.269767	2407.02;4421.03;611.003;332.002;2684.02;3195.02;2989.02;600.005;28571.2;329.002;186.001;400.003;	62.6801;2359.89;252.738;0;1067.09;3195.02;1503.09;0;24336.3;63.6611;42.5833;88.5042;	-0.257943;0.614873;0.488134;-0.325333;0.400595;0.595832;0.587207;0.177009;0.791156;0.154741;0.149461;0.234667;	3639	0.884167	0.863182	0.869152	0.879695
D:\test_move_folder\2022054_T3_Evosep_C1_E1_PRID_31_QID_17_c32-w1_Plate3_16_7179.d	2022054_T3_Evosep_C1_E1_PRID_31_QID_17_c32-w1_Plate3_16_7179	Q9JM90	Q9JM90;A0A0H2UKC0	STAP1_MOUSE	Stap1	11776.1	9291.64	9291.64	11776.1	9291.64	9291.64	9291.64	KEATAMLEK	KEATAMLEK	KEATAMLEK2	2	0.00114745	0.0502386	0.297384	0.0379538	0.041555	1	0.0393812	0	1	11776.1	9291.64	10695.3	2746.48	0.667967	2.43824	2.31455	2.5266	-23.2182	2.42925	-23.0118	Signal-transducing adaptor protein 1	0.00581531	0.00963597	0	3024.02	1.76093	0.137726	1.56472	0.956438	0.325158	0.21048	3693.03;5974.04;879.006;926.006;2209.01;4126.03;2757.02;259.002;20269.1;427.003;205.001;546.003;	1694.76;5955.3;273.361;0;1290.46;4126.03;1824.84;0;11106.4;0;0;0;	0.475819;0.801479;0.121488;0.0356352;0.635279;0.554186;0.720111;-0.201622;0.729908;-0.440947;-0.125728;-0.462763;	3666	0.880417	0.863182	0.868194	0.87686
D:\test_move_folder\2022054_T3_Evosep_C1_E1_PRID_31_QID_17_c31b-w1_Plate3_17_7180.d	2022054_T3_Evosep_C1_E1_PRID_31_QID_17_c31b-w1_Plate3_17_7180	Q9JM90	Q9JM90;A0A0H2UKC0	STAP1_MOUSE	Stap1	13125.6	10047.1	10047.1	13125.6	10047.1	10047.1	10047.1	KEATAMLEK	KEATAMLEK	KEATAMLEK2	2	0.000319693	0.000365039	0.297384	0.0466989	0.046814	1	0.048913	0	1	13125.6	10047.1	11343.6	4303.94	0.830021	2.41596	2.29217	2.5397	-23.2182	2.40815	-23.0407	Signal-transducing adaptor protein 1	0.00581531	0.00963597	0	4980.03	3.56932	0.509482	2.72055	0.999673	1.4822	0.409487	4436.03;5644.04;830.005;1058.01;3738.03;4731.03;3691.02;742.005;27629.2;1501.01;108.001;1026.01;	4436.03;5123.76;423.191;337.326;2558.99;3565.78;3350.45;0;25037.5;59.6243;0;0;	0.857638;0.846192;0.746709;0.509693;0.534088;0.772426;0.852654;-0.269365;0.84319;-0.290623;0.27295;-0.303735;	3639	0.88	0.863182	0.868477	0.876007
D:\test_move_folder\2022054_T3_Evosep_C1_E1_PRID_31_QID_17_b40-72h_Plate3_26_7189.d	2022054_T3_Evosep_C1_E1_PRID_31_QID_17_b40-72h_Plate3_26_7189	Q9JM90	Q9JM90;A0A0H2UKC0	STAP1_MOUSE	Stap1	4027.97	3865.72	3865.72	4027.97	3865.72	3865.72	3865.72	KEATAMLEK	KEATAMLEK	KEATAMLEK2	2	0.000557414	0.0224285	0.297384	0.046252	0.0462131	1	0.0455154	0	1	4027.97	3865.72	5232.26	3615.09	0.904604	2.41684	2.34614	2.46984	-23.2182	2.39985	-22.8094	Signal-transducing adaptor protein 1	0.00581531	0.00963597	0	2783.01	2.54533	0.12994	3.00427	0.980358	0.577161	0.105088	1495.01;1434.01;84.0005;461.003;919.005;1346.01;1153.01;739.004;10797.1;157.001;259.001;232.001;	1326.57;1355.39;84.0005;39.6904;492.314;1346.01;952.607;170.13;9867.95;0;112.166;0;	0.900151;0.851955;0.901506;-0.363578;0.737536;0.962008;0.842363;0.36285;0.8798;0.0103712;0.698116;-0.643782;	3639	0.869545	0.863182	0.866097	0.867225
D:\test_move_folder\2022054_T3_Evosep_C1_E1_PRID_31_QID_17_b18-72h_Plate3_27_7190.d	2022054_T3_Evosep_C1_E1_PRID_31_QID_17_b18-72h_Plate3_27_7190	Q9JM90	Q9JM90;A0A0H2UKC0	STAP1_MOUSE	Stap1	4018.32	3294.27	3294.27	4018.32	3294.27	3294.27	3294.27	KEATAMLEK	KEATAMLEK	KEATAMLEK2	2	0.00257533	0.0432181	0.297384	0.0362538	0.0354957	1	0.034264	0	1	4018.32	3294.27	4068.79	1090.53	0.87475	2.2767	2.22366	2.36504	-23.2182	2.41882	-26.4364	Signal-transducing adaptor protein 1	0.00581531	0.00963597	0.124161	1077.01	3.64049	0.139175	2.66985	0.962464	1.48063	0.168451	1563.01;2098.01;457.003;433.002;849.005;1474.01;766.004;949.007;13482.1;235.002;58.0003;0;	1522;1022.31;165.997;140.159;849.005;1474.01;482.858;82.1619;13343;0;0;0;	0.902206;0.723834;0.49359;0.62747;0.903194;0.951069;0.78958;-0.365859;0.904449;-0.691303;-0.0737665;0;	3423	0.880417	0.863182	0.867209	0.876781
D:\test_move_folder\2022054_T3_Evosep_C1_E1_PRID_31_QID_17_c40-w1_Plate3_29_7192.d	2022054_T3_Evosep_C1_E1_PRID_31_QID_17_c40-w1_Plate3_29_7192	Q9JM90	Q9JM90;A0A0H2UKC0	STAP1_MOUSE	Stap1	10789.9	8203.17	8203.18	10789.9	8203.17	8203.18	8203.18	KEATAMLEK	KEATAMLEK	KEATAMLEK2	2	0.00279642	0.0997839	0.297384	0.0414594	0.0403226	1	0.0409027	0	1	10789.9	8203.17	8908.45	5621.72	0.631868	2.45354	2.32981	2.57725	-23.2182	2.44132	-22.9081	Signal-transducing adaptor protein 1	0.00581531	0.00963597	0	6809.05	2.76128	0.139795	2.41087	0.917758	0.527085	0.420682	3886.02;5904.04;644.004;724.005;4365.03;5719.04;4174.03;701.005;35463.2;374.003;231.001;1489.01;	3462.6;3072.09;358.857;0;4365.03;4255.25;2336.9;0;30126.9;0;0;37.9772;	0.783819;0.543353;0.698591;-0.475678;0.550541;0.572124;0.634441;-0.228139;0.75801;-0.00342339;-0.017135;-0.286754;	3693	0.885	0.863182	0.86966	0.880672
D:\test_move_folder\2022054_T3_Evosep_C1_E1_PRID_31_QID_17_B21-6_Plate3_32_7194.d	2022054_T3_Evosep_C1_E1_PRID_31_QID_17_B21-6_Plate3_32_7194	Q9JM90	Q9JM90;A0A0H2UKC0	STAP1_MOUSE	Stap1	2686.29	2653.8	2653.8	2686.29	2653.8	2653.8	2653.8	KEATAMLEK	KEATAMLEK	KEATAMLEK2	2	0.00161725	0.03591	0.297384	0.0359281	0.0348977	1	0.0351317	0	1	2686.29	2653.8	3296.87	1212.58	0.870994	2.41651	2.34557	2.46952	-23.2182	2.40482	-22.8997	Signal-transducing adaptor protein 1	0.00581531	0.00963597	0	988.007	1.72862	0.375264	1.70837	0.969349	2.12226	0.279619	683.004;1631.01;209.001;176.001;790.005;1132.01;612.003;263.002;11974.1;288.002;0;483.003;	0;1554.28;103.546;0;682.494;1132.01;307.492;55.9474;6161.07;35.8986;0;0;	0.206046;0.825862;0.79318;0.37663;0.911828;0.932962;0.724344;0.436705;0.749097;-0.0293885;0;-0.263238;	3639	0.875	0.863182	0.866407	0.874057
D:\test_move_folder\2022054_T3_Evosep_C1_E1_PRID_31_QID_17_a10-24h_Plate3_14_7177.d	2022054_T3_Evosep_C1_E1_PRID_31_QID_17_a10-24h_Plate3_14_7177	Q9JM90	Q9JM90;A0A0H2UKC0	STAP1_MOUSE	Stap1	7399.02	6373.12	6373.12	7399.02	6373.12	6373.12	6373.12	KEATAMLEK	KEATAMLEK	KEATAMLEK2	2	0.00342969	0.107634	0.297384	0.0496894	0.0476788	1	0.0482399	0	1	7399.02	6373.12	7842.57	4482.55	0.914604	2.42053	2.3675	2.52663	-23.2182	2.40387	-22.8185	Signal-transducing adaptor protein 1	0.00581531	0.00963597	0	4229.03	2.02282	0.163278	1.99731	0.91147	0.662111	0.226808	2699.02;2870.02;446.003;259.002;2460.02;2028.01;1516.01;413.003;13087.1;2586.01;542.004;792.005;	2538.75;2870.02;95.201;32.2615;1057.53;1990.24;1104.76;148.774;12472.3;0;25.7784;66.8528;	0.882478;0.932296;0.225105;-0.123992;0.0918621;0.930073;0.776179;0.507401;0.847712;-0.325224;-0.210637;-0.316442;	3639	0.879545	0.863182	0.868376	0.875836
D:\test_move_folder\2022054_T3_Evosep_C1_E1_PRID_31_QID_17_a24-12h_Plate4_10_7208.d	2022054_T3_Evosep_C1_E1_PRID_31_QID_17_a24-12h_Plate4_10_7208	Q9JM90	Q9JM90;A0A0H2UKC0	STAP1_MOUSE	Stap1	2336.25	2072.17	2072.17	2336.25	2072.17	2072.17	2072.17	KEATAMLEK	KEATAMLEK	KEATAMLEK2	2	0.000550661	0.0101271	0.297384	0.0412371	0.0419664	1	0.0411471	0	1	2336.25	2072.17	2322.37	1469.23	0.81657	2.40082	2.36548	2.47151	-23.2182	2.40202	-23.1748	Signal-transducing adaptor protein 1	0.00581531	0.00963597	0	1478.01	2.61454	0.130551	1.98342	0.990987	0.445848	0.26297	1175.01;1780.01;199.001;376.003;1116.01;1258.01;1093.01;810.006;7854.06;87.0004;68.0004;201.001;	434.274;643.968;60.1454;0;1050.17;1258.01;568.16;73.206;2808.41;29.7311;0;19.3489;	0.666267;0.773163;0.385813;-0.251362;0.907944;0.890676;0.701314;0.330748;0.532056;0.574253;-0.581028;-0.282902;	3612	0.875	0.863182	0.866937	0.871858
D:\test_move_folder\2022054_T3_Evosep_C1_E1_PRID_31_QID_17_b26-6h_Plate3_21_7184.d	2022054_T3_Evosep_C1_E1_PRID_31_QID_17_b26-6h_Plate3_21_7184	Q9JM90	Q9JM90;A0A0H2UKC0	STAP1_MOUSE	Stap1	7431.93	6862.97	6862.97	7431.93	6862.97	6862.97	6862.97	KEATAMLEK	KEATAMLEK	KEATAMLEK2	2	0.000521376	0.00900456	0.297384	0.0370879	0.0395034	1	0.036215	0	1	7431.93	6862.97	8357.11	4712.76	0.564752	2.40227	2.27856	2.52598	-23.2182	2.3976	-23.1016	Signal-transducing adaptor protein 1	0.00581531	0.00963597	0	4191.03	1.84097	0.542342	1.40675	0.992019	0.990151	0.467008	2187.01;4121.03;607.004;281.002;1487.01;3158.02;1888.01;912.006;23627.2;591.004;329.002;917.005;	2187.01;2821.56;301.676;38.8517;312.635;2423.36;988.624;183.388;11538.7;0;31.3701;0;	0.542549;0.512987;0.795554;0.100117;-0.0590068;0.64506;0.560371;0.326368;0.704461;-0.164077;0.0163128;-0.370573;	3612	0.879091	0.863182	0.867767	0.876504
D:\test_move_folder\2022054_T3_Evosep_C1_E1_PRID_31_QID_17_b39-6h_Plate3_18_7181.d	2022054_T3_Evosep_C1_E1_PRID_31_QID_17_b39-6h_Plate3_18_7181	Q9JM90	Q9JM90;A0A0H2UKC0	STAP1_MOUSE	Stap1	2594.69	2343.55	2343.55	2594.69	2343.55	2343.55	2343.55	KEATAMLEK	KEATAMLEK	KEATAMLEK2	2	0.00331518	0.0932756	0.297384	0.0358166	0.0339977	1	0.0341047	0	1	2594.69	2343.55	2856.91	2531.35	0.63344	2.41649	2.34578	2.50494	-23.2182	2.40205	-22.8492	Signal-transducing adaptor protein 1	0.00581531	0.00963597	0	2299.01	1.94317	0.342019	2.18734	0.922989	0.822421	0.459129	1815.01;2426.01;455.003;903.005;1003.01;1757.01;2482.02;445.003;8081.06;161.001;85.0005;1264.01;	874.411;1069.15;455.003;85.223;409.687;651.128;1466.02;0;2449.99;0;0;115.313;	0.764371;0.543233;0.852372;0.236929;0.713943;0.60573;0.786626;0.0105632;0.579041;-0.226969;0.175305;-0.471599;	3639	0.875	0.863182	0.867884	0.871151
D:\test_move_folder\2022054_T3_Evosep_C1_E1_PRID_31_QID_17_b39-72h_Plate3_25_7188.d	2022054_T3_Evosep_C1_E1_PRID_31_QID_17_b39-72h_Plate3_25_7188	Q9JM90	Q9JM90;A0A0H2UKC0	STAP1_MOUSE	Stap1	2131.32	1944.09	1944.09	2131.32	1944.09	1944.09	1944.09	KEATAMLEK	KEATAMLEK	KEATAMLEK2	2	0.0002936	0.000379453	0.297384	0.0426829	0.0406905	1	0.0397946	0	1	2131.32	1944.09	2308.02	952.962	0.863772	2.41646	2.38113	2.46951	-23.2182	2.41058	-23.0441	Signal-transducing adaptor protein 1	0.00581531	0.00963597	0	880.005	2.3634	0.418833	1.95413	0.999658	1.15805	0.53466	975.007;1001.01;354.003;836.005;834.005;636.004;1238.01;312.002;11300.1;83.0005;0;329.002;	975.007;945.591;135.595;835.681;745.017;210.722;1186.93;48.9825;10985.6;0;0;0;	0.904041;0.905435;0.657993;0.951487;0.887812;0.49049;0.912245;0.0386749;0.941174;0.460643;0;-0.606689;	3639	0.860909	0.863182	0.867722	0.856215
D:\test_move_folder\2022054_T3_Evosep_C1_E1_PRID_31_QID_17_b31-6h_Plate4_4_7202.d	2022054_T3_Evosep_C1_E1_PRID_31_QID_17_b31-6h_Plate4_4_7202	Q9JM90	Q9JM90;A0A0H2UKC0	STAP1_MOUSE	Stap1	3421.41	3496.38	3496.38	3421.41	3496.38	3496.38	3496.38	KEATAMLEK	KEATAMLEK	KEATAMLEK2	2	0.000302024	0.0013369	0.297384	0.0409091	0.0414573	1	0.0422535	0	1	3421.41	3496.38	4045.22	1029.81	0.9763	2.4001	2.34708	2.45311	-23.2182	2.38897	-22.9096	Signal-transducing adaptor protein 1	0.00581531	0.00963597	0	871.005	2.61911	0.452095	2.15456	0.998811	1.21153	0.0900802	725.004;2295.01;260.002;612.004;770.004;1194.01;1246.01;1002.01;13327.1;218.001;0;113.001;	0;2227.4;142.032;366.024;328.376;1194.01;1191.86;339.45;13019.8;61.3379;0;22.9201;	0.249378;0.967503;0.716669;0.778382;0.604624;0.992709;0.886556;0.401219;0.8949;0.341686;0;0.196855;	3612	0.867083	0.863182	0.866457	0.863164
D:\test_move_folder\2022054_T3_Evosep_C1_E1_PRID_31_QID_17_a37-12h_Plate3_22_7185.d	2022054_T3_Evosep_C1_E1_PRID_31_QID_17_a37-12h_Plate3_22_7185	Q9JM90	Q9JM90;A0A0H2UKC0	STAP1_MOUSE	Stap1	8905.89	4482.73	4482.73	8905.89	4482.73	4482.73	4482.73	KEATAMLEK	KEATAMLEK	KEATAMLEK2	2	0.000311042	0.00796817	0.297384	0.039557	0.0413972	1	0.0404313	0	1	8905.89	4482.73	4452.94	1294.01	0.820466	2.40166	2.27797	2.47237	-23.2182	2.39997	-23.1468	Signal-transducing adaptor protein 1	0.00581531	0.00963597	0	2588.02	2.0302	0.283777	2.19692	0.992743	0.6584	0.402511	3256.02;6780.05;1085.01;743.004;2775.02;2109.01;3136.02;791.005;22992.1;824.005;306.002;324.002;	161.903;6780.05;691.609;126.455;1626.94;1963.94;1749.84;114.23;7790.51;120.563;37.1423;83.101;	0.158176;0.8405;0.687413;-0.19644;0.688787;0.805902;0.64799;-0.17875;0.354642;-0.104078;0.0592532;0.00900154;	3612	0.89	0.863182	0.869679	0.883313
D:\test_move_folder\2022054_T3_Evosep_C1_E1_PRID_31_QID_17_a12-24h_Plate3_13_7176.d	2022054_T3_Evosep_C1_E1_PRID_31_QID_17_a12-24h_Plate3_13_7176	Q9JM90	Q9JM90;A0A0H2UKC0	STAP1_MOUSE	Stap1	10260.4	7783.24	7783.23	10260.4	7783.24	7783.23	7783.23	KEATAMLEK	KEATAMLEK	KEATAMLEK2	2	0.000316256	0.000649522	0.297384	0.0362776	0.0393401	1	0.0396301	0	1	10260.4	7783.24	8869.73	2379.89	0.775169	2.41683	2.2931	2.48752	-23.2182	2.40183	-22.8234	Signal-transducing adaptor protein 1	0.00581531	0.00963597	0	2753.02	3.05181	0.340775	2.14466	0.999409	0.292064	0.494157	4487.03;4557.03;785.005;574.003;2162.02;3709.03;2370.02;681.004;31903.2;252.002;196.001;233.002;	3321.69;4557.03;373.355;299.697;2026.28;2381.64;1456.32;180.701;28689.3;150.711;0;0;	0.74942;0.861888;0.587381;0.730491;0.851731;0.645153;0.731961;0.23683;0.846566;0.750179;0.422826;-0.410697;	3639	0.879545	0.863182	0.868319	0.876764
D:\test_move_folder\2022054_T3_Evosep_C1_E1_PRID_31_QID_17_D15-w5_Plate3_35_7197.d	2022054_T3_Evosep_C1_E1_PRID_31_QID_17_D15-w5_Plate3_35_7197	Q9JM90	Q9JM90;A0A0H2UKC0	STAP1_MOUSE	Stap1	3238.85	2665.26	2665.26	3238.85	2665.26	2665.26	2665.26	KEATAMLEK	KEATAMLEK	KEATAMLEK2	2	0.000340599	0.000517474	0.297384	0.041868	0.0409731	1	0.0402145	0	1	3238.85	2665.26	2913.46	782.6	0.800386	2.39874	2.34573	2.43409	-23.2182	2.38248	-22.8071	Signal-transducing adaptor protein 1	0.00581531	0.00963597	0	870.006	2.86848	0.311429	2.05369	0.999534	0.433957	0.244169	1837.01;1494.01;701.004;884.005;872.007;1407.01;706.006;279.002;16943.1;180.001;36.0003;170.001;	1505.46;496.866;701.004;815.854;56.3094;1236.52;293.647;66.3649;16281.9;0;0;75.6484;	0.884678;0.446937;0.913424;0.865454;0.255201;0.839785;0.710334;0.166089;0.973559;-0.533658;0.410193;0.0058636;	3612	0.875	0.863182	0.86663	0.872721
D:\test_move_folder\2022054_T3_Evosep_C1_E1_PRID_31_QID_17_D3-w5_2_Plate3_33_7195.d	2022054_T3_Evosep_C1_E1_PRID_31_QID_17_D3-w5_2_Plate3_33_7195	Q9JM90	Q9JM90;A0A0H2UKC0	STAP1_MOUSE	Stap1	10090.6	9066.55	9066.55	10090.6	9066.55	9066.55	9066.55	KEATAMLEK	KEATAMLEK	KEATAMLEK2	2	0.000322165	0.000413176	0.297384	0.0419463	0.0417227	1	0.0409605	0	1	10090.6	9066.55	10403.2	1468.11	0.515975	2.43451	2.31079	2.48753	-23.2182	2.42921	-23.076	Signal-transducing adaptor protein 1	0.00581531	0.00963597	0	1424.01	3.7256	0.402039	2.50156	0.999623	1.29791	0.0992909	5556.04;4267.03;1004.01;1448.01;3256.02;4998.03;2958.02;828.006;35287.3;63.0003;244.002;351.002;	5556.04;2201.91;592.569;1448.01;1772.03;2332.69;1632.84;327.803;27186.7;0;0;75.2631;	0.668052;0.66755;0.365412;0.957385;0.445382;0.0106758;0.389267;0.454916;0.761446;0.522961;-0.0974629;0.0772255;	3666	0.875455	0.863182	0.867168	0.872452
D:\test_move_folder\2022054_T3_Evosep_C1_E1_PRID_31_QID_17_c39-w1_Plate3_28_7191.d	2022054_T3_Evosep_C1_E1_PRID_31_QID_17_c39-w1_Plate3_28_7191	Q9JM90	Q9JM90;A0A0H2UKC0	STAP1_MOUSE	Stap1	3943.69	2862.01	2862.01	3943.69	2862.01	2862.01	2862.01	KEATAMLEK	KEATAMLEK	KEATAMLEK2	2	7.65096e-05	7.65096e-05	0.297384	0.0364583	0.0369318	1	0.0386905	0	1	3943.69	2862.01	3233.81	1268.54	0.833081	2.4185	2.38315	2.50692	-23.2182	2.41016	-22.9922	Signal-transducing adaptor protein 1	0.00581531	0.00963597	0	1547.01	2.72827	0.265528	2.18356	0.999931	2.07568	0.186857	1496.01;1982.01;323.002;846.005;1422.01;1029.01;1372.01;447.003;11843.1;170.001;132.001;342.002;	1428.52;1982.01;99.5562;311.884;815.517;533.156;1275.06;146.089;10941.2;33.0552;0;0;	0.915744;0.878063;0.571939;0.58589;0.725526;0.444371;0.930858;0.677431;0.893222;0.278149;-0.264073;-0.334606;	3639	0.870455	0.863182	0.869084	0.865424
D:\test_move_folder\2022054_T3_Evosep_C1_E1_PRID_31_QID_17_a6-12h_Plate4_9_7207.d	2022054_T3_Evosep_C1_E1_PRID_31_QID_17_a6-12h_Plate4_9_7207	Q9JM90	Q9JM90;A0A0H2UKC0	STAP1_MOUSE	Stap1	6221.46	5404.03	5404.03	6221.46	5404.03	5404.03	5404.03	KEATAMLEK	KEATAMLEK	KEATAMLEK2	2	0.000298686	0.00153929	0.297384	0.0421053	0.0373599	1	0.0377604	0	1	6221.46	5404.03	6414.09	1249.53	0.662015	2.41683	2.29308	2.4522	-23.2182	2.40628	-22.9397	Signal-transducing adaptor protein 1	0.00581531	0.00963597	0	1212.01	2.68213	0.45308	1.93567	0.998619	0.402738	0.281778	2469.02;4054.02;605.004;1032.01;1745.01;2816.02;1131.01;603.005;24664.1;370.002;80.0006;411.002;	2469.02;3036.92;339.912;528.939;667.468;715.526;637.183;222.036;15938.4;0;0;44.6408;	0.680332;0.709227;0.768362;0.793095;0.211857;0.39843;0.722625;0.306727;0.687454;-0.310822;-0.181292;0.066227;	3639	0.875455	0.863182	0.86713	0.872826
D:\test_move_folder\2022054_T3_Evosep_C1_E1_PRID_31_QID_17_a40-12h_Plate4_8_7206.d	2022054_T3_Evosep_C1_E1_PRID_31_QID_17_a40-12h_Plate4_8_7206	Q9JM90	Q9JM90;A0A0H2UKC0	STAP1_MOUSE	Stap1	4321.69	4361.91	4361.91	4321.69	4361.91	4361.91	4361.91	KEATAMLEK	KEATAMLEK	KEATAMLEK2	2	0.000585138	0.00813701	0.297384	0.0362776	0.0356234	1	0.0358566	0	1	4321.69	4361.91	5298.63	1088.74	0.788354	2.3853	2.33226	2.43832	-23.2182	2.37411	-22.9143	Signal-transducing adaptor protein 1	0.00581531	0.00963597	0	888.005	1.68276	0.256485	1.76364	0.992787	0.844629	0.219007	2320.02;1798.01;176.001;174.001;1223.01;1547.01;1670.01;764.005;17166.1;235.001;152.001;223.002;	2229.29;1007.13;122.141;0;1223.01;1085.27;703.172;44.6705;16561.8;0;0;31.4786;	0.868322;0.648777;0.550645;-0.219626;0.948404;0.753618;0.636321;0.239143;0.88581;-0.482017;0.183039;-0.0667297;	3585	0.866364	0.863182	0.866334	0.862272
D:\test_move_folder\2022054_T3_Evosep_C1_E1_PRID_31_QID_17_a25-12h_Plate4_7_7205.d	2022054_T3_Evosep_C1_E1_PRID_31_QID_17_a25-12h_Plate4_7_7205	Q9JM90	Q9JM90;A0A0H2UKC0	STAP1_MOUSE	Stap1	4832.27	4196.83	4196.83	4832.27	4196.83	4196.83	4196.83	KEATAMLEK	KEATAMLEK	KEATAMLEK2	2	0.000367107	0.000488059	0.297384	0.0538827	0.0530973	1	0.05	0	1	4832.27	4196.83	4769.59	383.957	0.882532	2.4001	2.34692	2.4531	-23.2182	2.3875	-22.8892	Signal-transducing adaptor protein 1	0.00581531	0.00963597	0	389.003	3.16805	0.403295	2.73057	0.999562	1.23923	0.13086	1832.01;2099.01;313.003;237.002;1208.01;1157.01;1842.01;394.002;14723.1;160.001;349.002;348.002;	1648.83;2026.43;154.945;100.249;1202.88;1157.01;1796.14;0;14141.6;33.565;322.696;67.2625;	0.847122;0.860821;0.745236;0.58167;0.865473;0.971019;0.901906;-0.0721083;0.800472;0.289901;0.890861;-0.168638;	3612	0.870833	0.863182	0.867389	0.868409
D:\test_move_folder\2022054_T3_Evosep_C1_E1_PRID_31_QID_17_a8-12h_Plate4_6_7204.d	2022054_T3_Evosep_C1_E1_PRID_31_QID_17_a8-12h_Plate4_6_7204	Q9JM90	Q9JM90;A0A0H2UKC0	STAP1_MOUSE	Stap1	2103.08	1873.51	1873.51	2103.08	1873.51	1873.51	1873.51	KEATAMLEK	KEATAMLEK	KEATAMLEK2	2	0.00154799	0.0361725	0.297384	0.0407524	0.0444162	1	0.0406291	0	1	2103.08	1873.51	2203.52	250.416	0.405771	2.40082	2.34778	2.45382	-23.2182	2.40099	-23.1628	Signal-transducing adaptor protein 1	0.00581531	0.00963597	0	239.002	1.46873	0.452735	2.99356	0.9685	1.00092	0.31626	1950.02;2088.01;264.002;364.002;1541.01;2616.02;1647.01;284.002;19347.1;516.004;61.0003;216.002;	754.878;480.003;264.002;122.184;764.288;868.2;756.584;0;8423.08;0;0;31.3232;	0.532295;0.155346;0.982724;0.491789;0.705303;0.434214;0.695877;-0.359826;0.633816;0.0697585;0.304533;-0.0271142;	3612	0.875417	0.863182	0.868882	0.871375
D:\test_move_folder\2022054_T3_Evosep_C1_E1_PRID_31_QID_17_D13-w5_Plate3_34_7196.d	2022054_T3_Evosep_C1_E1_PRID_31_QID_17_D13-w5_Plate3_34_7196	Q9JM90	Q9JM90;A0A0H2UKC0	STAP1_MOUSE	Stap1	3268.74	3212.2	3212.2	3268.74	3212.2	3212.2	3212.2	KEATAMLEK	KEATAMLEK	KEATAMLEK2	2	0.000312598	0.00119258	0.297384	0.0444444	0.039823	1	0.0387597	0	1	3268.74	3212.2	3950.73	649.043	0.908321	2.43575	2.36495	2.47109	-23.2182	2.41622	-22.7525	Signal-transducing adaptor protein 1	0.00581531	0.00963597	0	537.004	2.51488	0.517275	1.71555	0.998937	0.745068	0.307033	1327.01;1805.01;168.001;887.006;773.005;1082.01;913.005;314.002;11446.1;81.0004;53.0003;87.0004;	381.992;1804.75;0;517.624;699.073;1082.01;444.623;0;11392.5;0;0;0;	0.616656;0.949487;-0.175909;0.612821;0.821206;0.942629;0.743889;-0.334451;0.945788;-0.547513;0.594685;0.356736;	3666	0.87	0.863182	0.868441	0.867491
D:\test_move_folder\2022054_T3_Evosep_C1_E1_PRID_31_QID_17_c4-w1_Plate3_30_7193.d	2022054_T3_Evosep_C1_E1_PRID_31_QID_17_c4-w1_Plate3_30_7193	Q9JM90	Q9JM90;A0A0H2UKC0	STAP1_MOUSE	Stap1	13403.7	11249.8	11249.8	13403.7	11249.8	11249.8	11249.8	KEATAMLEK	KEATAMLEK	KEATAMLEK2	2	0.00177883	0.0479664	0.297384	0.0478632	0.0472222	1	0.0465116	0	1	13403.7	11249.8	13092.6	6081.52	0.669315	2.41664	2.29294	2.54037	-23.2182	2.4111	-23.0913	Signal-transducing adaptor protein 1	0.00581531	0.00963597	0	6226.05	2.63196	0.312294	2.5264	0.958315	0.79456	0.149646	4852.03;6438.04;1004.01;834.005;2486.02;4351.03;3689.03;742.005;34771.3;2497.01;448.003;1504.01;	4852.03;5128.73;566.192;0;2062.98;3422.96;3018.55;119.686;34607;112.715;76.7241;0;	0.739879;0.634832;0.470376;0.372253;0.644609;0.620958;0.772838;-0.264799;0.882109;-0.437855;0.214674;-0.475292;	3639	0.879545	0.863182	0.86909	0.875966
D:\test_move_folder\2022054_T3_Evosep_C1_E1_PRID_31_QID_17_b6-6h_Plate4_2_7200.d	2022054_T3_Evosep_C1_E1_PRID_31_QID_17_b6-6h_Plate4_2_7200	Q9JM90	Q9JM90;A0A0H2UKC0	STAP1_MOUSE	Stap1	6018.32	4151.82	4151.83	6018.32	4151.82	4151.83	4151.83	KEATAMLEK	KEATAMLEK	KEATAMLEK2	2	0.000323415	0.00541181	0.297384	0.0320122	0.0320988	1	0.032175	0	1	6018.32	4151.82	4590.77	633.128	0.856912	2.38298	2.32995	2.45368	-23.2182	2.37973	-23.1236	Signal-transducing adaptor protein 1	0.00581531	0.00963597	0	830.006	2.88225	0.159534	2.89201	0.995113	0.408419	0.225769	1872.01;3525.02;478.003;545.003;1314.01;2093.01;2508.02;1138.01;21842.2;579.004;110.001;314.002;	779.819;3525.02;452.76;0;1224.1;1713.48;2346.92;269.264;20537;67.0068;0;105.014;	0.51045;0.949527;0.877482;0.225735;0.804518;0.824059;0.868225;0.44467;0.863078;-0.0256398;0.111829;0.183678;	3585	0.88	0.863182	0.868162	0.876303
D:\test_move_folder\2022054_T3_Evosep_C1_E1_PRID_31_QID_17_b13-6h_Plate4_1_7199.d	2022054_T3_Evosep_C1_E1_PRID_31_QID_17_b13-6h_Plate4_1_7199	Q9JM90	Q9JM90;A0A0H2UKC0	STAP1_MOUSE	Stap1	5265.86	3818.46	3818.46	5265.86	3818.46	3818.46	3818.46	KEATAMLEK	KEATAMLEK	KEATAMLEK2	2	0.0021575	0.0225074	0.297384	0.0423977	0.0404281	1	0.0420792	0	1	5265.86	3818.46	4380.41	2308.41	0.819995	2.40107	2.31244	2.50712	-23.2182	2.38839	-22.8952	Signal-transducing adaptor protein 1	0.00581531	0.00963597	0	2775.02	1.75494	0.396541	1.79472	0.980122	0.140372	0.125275	2040.01;3017.02;453.003;337.002;2312.02;2461.02;2668.02;348.002;18203.1;1344.01;342.002;490.003;	1002.34;3017.02;453.003;66.071;1010.76;1246.5;987.058;0;8846.6;0;74.0673;89.4016;	0.525058;0.928003;0.86674;0.215246;0.439582;0.795738;0.65373;0.145687;0.550263;-0.289742;0.398033;-0.0404687;	3612	0.875455	0.863182	0.868532	0.871476
D:\test_move_folder\2022054_T3_Evosep_C1_E1_PRID_31_QID_17_a26-12h_Plate4_5_7203.d	2022054_T3_Evosep_C1_E1_PRID_31_QID_17_a26-12h_Plate4_5_7203	Q9JM90	Q9JM90;A0A0H2UKC0	STAP1_MOUSE	Stap1	5425.64	4673.27	4673.27	5425.64	4673.27	4673.27	4673.27	KEATAMLEK	KEATAMLEK	KEATAMLEK2	2	0.000282696	0.000282696	0.297384	0.0525502	0.047619	1	0.0469799	0	1	5425.64	4673.27	5119.2	3021.17	0.584592	2.41825	2.29454	2.54198	-23.2182	2.41839	-23.1735	Signal-transducing adaptor protein 1	0.00581531	0.00963597	0	3202.02	2.69393	0.417738	3.51509	0.999748	0.475779	0.6411	3667.02;4075.03;850.006;1166.01;2544.02;3362.02;2769.02;971.008;29034.2;1147.01;272.002;535.003;	3667.02;161.284;675.421;389.616;1498.4;1597.33;2435.5;0;27460.4;0;40.8429;0;	0.73313;0.363011;0.786818;0.590506;0.386337;0.265963;0.803748;-0.230003;0.872406;-0.206993;0.240982;-0.0417882;	3639	0.874091	0.863182	0.867173	0.870692
D:\test_move_folder\2022054_T3_Evosep_C1_E1_PRID_31_QID_17_b30-6h_Plate4_3_7201.d	2022054_T3_Evosep_C1_E1_PRID_31_QID_17_b30-6h_Plate4_3_7201	Q9JM90	Q9JM90;A0A0H2UKC0	STAP1_MOUSE	Stap1	5115.65	4314.27	4314.27	5115.65	4314.27	4314.27	4314.27	KEATAMLEK	KEATAMLEK	KEATAMLEK2	2	0.00208823	0.0700577	0.297384	0.0404984	0.0434243	1	0.0427461	0	1	5115.65	4314.27	5121.62	6606.74	0.815614	2.41691	2.32844	2.54064	-23.2182	2.4048	-22.8903	Signal-transducing adaptor protein 1	0.00581531	0.00963597	0	6599.04	1.169	0.253293	1.61234	0.941261	1.29598	0.110962	2412.01;2264.01;292.002;610.004;1771.01;1149.01;1028.01;896.006;14734.1;192.001;143.001;1274.01;	2174.12;2264.01;177.069;0;1338.39;677.507;253.263;177.599;8812.69;0;0;0;	0.816869;0.825151;0.608586;-0.129839;0.723381;0.779717;0.227003;0.401864;0.793755;0.199251;0.377292;-0.214302;	3639	0.875	0.863182	0.866886	0.872644
D:\test_move_folder\2022054_T3_Evosep_C1_E1_PRID_31_QID_17_a39-12h_Plate3_10_7173.d	2022054_T3_Evosep_C1_E1_PRID_31_QID_17_a39-12h_Plate3_10_7173	Q9JM90	Q9JM90;A0A0H2UKC0	STAP1_MOUSE	Stap1	9406.62	8994.21	8994.21	9406.62	8994.21	8994.21	8994.21	KEATAMLEK	KEATAMLEK	KEATAMLEK2	2	0.00160686	0.0186783	0.297384	0.0431433	0.0387016	1	0.0415584	0	1	9406.62	8994.21	10840.1	1800.05	0.636618	2.41874	2.29503	2.47179	-23.2182	2.40221	-22.8202	Signal-transducing adaptor protein 1	0.00581531	0.00963597	0	1562.01	2.36735	0.39947	1.91132	0.983544	0.864163	0.245922	3651.02;5546.04;492.003;1051.01;1862.01;3853.02;2179.02;560.003;27645.2;178.001;118.001;298.002;	1833.7;5546.04;162.437;299.719;1185.28;2026.88;1308.91;0;10469.7;0;97.1148;50.8487;	0.70655;0.70747;0.22255;0.329448;0.608257;0.379481;0.720008;-0.0432458;0.613604;0.463259;0.802929;0.0333224;	3639	0.88	0.863182	0.866529	0.877253
D:\test_move_folder\2022054_T3_Evosep_C1_E1_PRID_31_QID_17_a39-24h_Plate3_11_7174.d	2022054_T3_Evosep_C1_E1_PRID_31_QID_17_a39-24h_Plate3_11_7174	Q9JM90	Q9JM90;A0A0H2UKC0	STAP1_MOUSE	Stap1	7272.69	5627.81	5627.81	7272.69	5627.81	5627.81	5627.81	KEATAMLEK	KEATAMLEK	KEATAMLEK2	2	0.000526593	0.0036311	0.297384	0.0463097	0.046285	1	0.0464548	0	1	7272.69	5627.81	6783.22	1081.94	0.866179	2.40067	2.32998	2.47135	-23.2182	2.39888	-23.1529	Signal-transducing adaptor protein 1	0.00581531	0.00963597	0	1160.01	2.82939	0.303704	1.61964	0.996721	0.0702832	0.144478	2908.02;2608.02;262.001;1087.01;1195.01;2254.01;2445.02;300.002;14242.1;405.002;69.0004;304.002;	2542.84;2608.02;63.4562;991.361;1072.87;2121.83;2422.04;0;13617.5;82.3337;0;0;	0.824155;0.910096;0.608671;0.873802;0.824608;0.86256;0.944897;-0.504676;0.858605;-0.149973;0.594994;0.28363;	3612	0.880455	0.863182	0.866969	0.876343
D:\test_move_folder\2022054_T3_Evosep_C1_E1_PRID_31_QID_17_B40-6h_Plate3_19_7182.d	2022054_T3_Evosep_C1_E1_PRID_31_QID_17_B40-6h_Plate3_19_7182	Q9JM90	Q9JM90;A0A0H2UKC0	STAP1_MOUSE	Stap1	6090.59	4692.39	4692.39	6090.59	4692.39	4692.39	4692.39	KEATAMLEK	KEATAMLEK	KEATAMLEK2	2	0.000860832	0.0170909	0.297384	0.034632	0.036385	1	0.0353228	0	1	6090.59	4692.39	5545.08	1520.43	0.860329	2.4026	2.31424	2.4556	-23.2182	2.39459	-22.9926	Signal-transducing adaptor protein 1	0.00581531	0.00963597	0	1670.01	2.67569	0.700233	2.44987	0.984802	0.456146	0.283831	1197.01;3514.02;588.004;984.005;785.006;2233.01;2343.01;636.004;19964.1;693.004;75.0004;345.002;	618.653;3238.92;319.407;391.121;748.018;2233.01;2343.01;95.8353;19924.6;270.649;0;0;	0.642976;0.829279;0.746152;0.115295;0.816941;0.965583;0.946874;-0.29448;0.9002;0.359239;-0.0762985;0.186187;	3612	0.87625	0.863182	0.868444	0.872769
D:\test_move_folder\2022054_T3_Evosep_C1_E1_PRID_31_QID_17_b18-6h_Plate3_20_7183.d	2022054_T3_Evosep_C1_E1_PRID_31_QID_17_b18-6h_Plate3_20_7183	Q9JM90	Q9JM90;A0A0H2UKC0	STAP1_MOUSE	Stap1	5531.4	5046.39	5046.39	5531.4	5046.39	5046.39	5046.39	KEATAMLEK	KEATAMLEK	KEATAMLEK2	2	0.000315358	0.00130209	0.297384	0.0406977	0.0392857	1	0.039653	0	1	5531.4	5046.39	6179.96	1398.81	0.792135	2.40313	2.27938	2.47381	-23.2182	2.38735	-22.8072	Signal-transducing adaptor protein 1	0.00581531	0.00963597	0	1252.01	2.91785	0.345112	2.29366	0.998848	0.774891	0.325168	2015.01;2386.01;553.004;1462.01;1256.01;1891.01;1602.01;171.001;19135.1;474.002;302.002;329.002;	2015.01;2271.08;406.992;442.569;1016.18;1245.31;1306.13;0;15867.2;0;0;20.4115;	0.860011;0.802561;0.791443;0.581197;0.804963;0.663294;0.843949;-0.29955;0.809417;-0.0759154;0.051662;-0.184543;	3612	0.87	0.863182	0.868611	0.865184
D:\test_move_folder\2022054_T3_Evosep_C1_E1_PRID_31_QID_17_d20-w1_Plate4_15_7213.d	2022054_T3_Evosep_C1_E1_PRID_31_QID_17_d20-w1_Plate4_15_7213	Q9JM90	Q9JM90;A0A0H2UKC0	STAP1_MOUSE	Stap1	3575.1	2935.32	2935.32	3575.1	2935.32	2935.32	2935.32	KEATAMLEK	KEATAMLEK	KEATAMLEK2	2	0.0017452	0.0544969	0.297384	0.0327022	0.037037	1	0.037196	0	1	3575.1	2935.32	3157.82	4972.03	0.849843	2.41712	2.3641	2.54081	-23.2182	2.40664	-22.9348	Signal-transducing adaptor protein 1	0.00581531	0.00963597	0	5629.03	1.90818	0.241615	1.30374	0.953167	0.699627	0.759877	2034.01;1465.01;292.002;1017.01;1233.01;866.005;1987.01;448.002;16532.1;1845.01;92.0007;1312.01;	2034.01;1265.65;0;125.634;1085.3;275.432;1717.55;0;16071.2;46.7626;0;0;	0.922596;0.80116;-0.140431;0.463818;0.856045;0.536288;0.804299;-0.364389;0.930924;-0.335597;-0.159582;-0.495515;	3639	0.865909	0.863182	0.867839	0.861488
D:\test_move_folder\2022054_T3_Evosep_C1_E1_PRID_31_QID_17_d37-w1_Plate4_14_7212.d	2022054_T3_Evosep_C1_E1_PRID_31_QID_17_d37-w1_Plate4_14_7212	Q9JM90	Q9JM90;A0A0H2UKC0	STAP1_MOUSE	Stap1	4673.02	3993.59	3993.59	4673.02	3993.59	3993.59	3993.59	KEATAMLEK	KEATAMLEK	KEATAMLEK2	2	0.000102322	0.000102322	0.297384	0.03367	0.0394558	1	0.04	0	1	4673.02	3993.59	4389.26	862.261	0.875826	2.41902	2.36603	2.48974	-23.2182	2.40987	-22.9823	Signal-transducing adaptor protein 1	0.00581531	0.00963597	0	918.005	3.94552	0.4886	2.52236	0.999908	0.955167	0.449434	1445.01;2225.01;458.003;1465.01;554.004;1118.01;745.005;754.005;13609.1;62.0003;0;502.003;	1389.33;2165.68;413.442;983.5;554.004;1118.01;350.32;0;13057.2;0;0;0;	0.847995;0.864959;0.813771;0.744868;0.917983;0.931461;0.65353;0.00108657;0.858216;0.0511596;0;-0.405518;	3639	0.874545	0.863182	0.867261	0.871573
D:\test_move_folder\2022054_T3_Evosep_C1_E1_PRID_31_QID_17_b17-6h_Plate4_20_7218.d	2022054_T3_Evosep_C1_E1_PRID_31_QID_17_b17-6h_Plate4_20_7218	Q9JM90	Q9JM90;A0A0H2UKC0	STAP1_MOUSE	Stap1	3278.11	3110.38	3110.38	3278.11	3110.38	3110.38	3110.38	KEATAMLEK	KEATAMLEK	KEATAMLEK2	2	0.00321027	0.0820363	0.297384	0.0463215	0.0443686	1	0.0437352	0	1	3278.11	3110.38	3764.99	7799.68	0.64023	2.41593	2.29222	2.53965	-23.2182	2.40837	-23.0016	Signal-transducing adaptor protein 1	0.00581531	0.00963597	0	6791.04	1.22374	0.291711	1.31997	0.931504	1.06904	0.18463	2323.01;1574.01;205.001;862.005;1528.01;1961.01;1186.01;639.004;11759.1;361.002;35.0003;460.003;	2323.01;257.22;0;411.657;327.043;697.872;273.105;95.3105;0;121.175;0;34.9563;	0.748227;0.355179;-0.229962;0.739246;-0.120325;0.3858;-0.0339674;-0.10883;0.0451287;0.633976;-0.0737504;-0.111928;	3639	0.862083	0.863182	0.866778	0.860172
D:\test_move_folder\2022054_T3_Evosep_C1_E1_PRID_31_QID_17_B25-6h_Plate4_18_7216.d	2022054_T3_Evosep_C1_E1_PRID_31_QID_17_B25-6h_Plate4_18_7216	Q9JM90	Q9JM90;A0A0H2UKC0	STAP1_MOUSE	Stap1	1673.51	1835.6	1835.6	1673.51	1835.6	1835.6	1835.6	KEATAMLEK	KEATAMLEK	KEATAMLEK2	2	0.00250752	0.0505207	0.297384	0.0461997	0.0444712	1	0.045	0	1	1673.51	1835.6	2147.62	1715.78	0.847871	2.39838	2.36301	2.4514	-23.2182	2.39327	-23.0596	Signal-transducing adaptor protein 1	0.00581531	0.00963597	0	1337.01	1.25462	0.154973	2.25353	0.956997	0.170648	0.0645693	576.004;1853.01;224.001;450.002;175.001;490.004;474.003;130.001;10173.1;199.001;56.0004;182.001;	0;1508.26;113.847;450.002;0;165.256;103.988;0;7917.04;35.9033;15.8723;0;	0.332689;0.881807;0.731674;0.938936;0.122048;0.538148;0.446772;-0.0714424;0.81376;0.24414;0.554103;-0.196519;	3612	0.866364	0.863182	0.86678	0.863104
D:\test_move_folder\2022054_T3_Evosep_C1_E1_PRID_31_QID_17_B20-6h_Plate4_19_7217.d	2022054_T3_Evosep_C1_E1_PRID_31_QID_17_B20-6h_Plate4_19_7217	Q9JM90	Q9JM90;A0A0H2UKC0	STAP1_MOUSE	Stap1	8060.02	6969.82	6969.82	8060.02	6969.82	6969.82	6969.82	KEATAMLEK	KEATAMLEK	KEATAMLEK2	2	0.000211304	0.000211304	0.297384	0.0364501	0.0341772	1	0.0369881	0	1	8060.02	6969.82	8034.57	6437.65	0.646155	2.39995	2.27623	2.52368	-23.2182	2.39278	-23.0285	Signal-transducing adaptor protein 1	0.00581531	0.00963597	0	6458.04	3.65452	0.45627	2.49103	0.99981	1.69299	0.173963	4368.03;4211.03;611.004;1138.01;1626.01;2989.02;2197.01;1330.01;31451.2;322.002;225.001;580.004;	4368.03;2952.17;558.314;1008.68;733.218;739.827;2027.8;0;15240.4;0;0;0;	0.659811;0.746806;0.818851;0.829491;0.630015;0.163895;0.855891;0.364219;0.727857;-0.102163;-0.292386;-0.352054;	3612	0.870909	0.863182	0.86816	0.866798
D:\test_move_folder\2022054_T3_Evosep_C1_E1_PRID_31_QID_17_B19-6h_Plate4_17_7215.d	2022054_T3_Evosep_C1_E1_PRID_31_QID_17_B19-6h_Plate4_17_7215	Q9JM90	Q9JM90;A0A0H2UKC0	STAP1_MOUSE	Stap1	2423.46	2309.96	2309.96	2423.46	2309.96	2309.96	2309.96	KEATAMLEK	KEATAMLEK	KEATAMLEK2	2	0.000560695	0.00922909	0.297384	0.0400593	0.0416667	1	0.0397516	0	1	2423.46	2309.96	2555.78	1095.73	0.896678	2.41676	2.3461	2.45213	-23.2182	2.39934	-22.7893	Signal-transducing adaptor protein 1	0.00581531	0.00963597	0	1039.01	2.09442	0.272265	1.59963	0.991735	0.657111	0.185078	1028.01;1469.01;454.002;382.002;746.006;578.004;494.004;234.001;8959.05;0;30.0001;256.002;	817.397;1469.01;341.441;0;744.256;137.056;143.113;0;8198.31;0;0;0;	0.855853;0.963854;0.778521;-0.321241;0.964341;0.42015;0.638317;-0.620074;0.881185;0;0.0137774;-0.365157;	3639	0.87	0.863182	0.866623	0.867204
D:\test_move_folder\2022054_T3_Evosep_C1_E1_PRID_31_QID_17_c31-w1_Plate4_16_7214.d	2022054_T3_Evosep_C1_E1_PRID_31_QID_17_c31-w1_Plate4_16_7214	Q9JM90	Q9JM90;A0A0H2UKC0	STAP1_MOUSE	Stap1	6773.13	5313.96	5313.95	6773.13	5313.96	5313.95	5313.95	KEATAMLEK	KEATAMLEK	KEATAMLEK2	2	0.000291886	0.0025309	0.297384	0.0344828	0.0355781	1	0.0344371	0	1	6773.13	5313.96	5295.99	1517.7	0.731809	2.43642	2.31271	2.50721	-23.2182	2.42404	-22.9081	Signal-transducing adaptor protein 1	0.00581531	0.00963597	0	1941.01	2.47175	0.174396	1.67758	0.997732	0.718739	0.314167	2581.01;3181.02;593.004;1256.01;2968.02;3185.02;2573.02;863.006;28809.2;302.002;432.003;353.002;	1204.23;3181.02;174.36;381.129;2284.87;2387.87;1525.74;153.101;26069;0;53.2011;14.1017;	0.61976;0.855198;0.342271;0.498375;0.752432;0.623943;0.761024;0.326861;0.865679;0.0447952;-0.0245948;-0.125168;	3666	0.875	0.863182	0.868436	0.870449
D:\test_move_folder\2022054_T3_Evosep_C1_E1_PRID_31_QID_17_a9-24h_Plate4_13_7211.d	2022054_T3_Evosep_C1_E1_PRID_31_QID_17_a9-24h_Plate4_13_7211	Q9JM90	Q9JM90;A0A0H2UKC0	STAP1_MOUSE	Stap1	5328.63	4250.21	4250.21	5328.63	4250.21	4250.21	4250.21	KEATAMLEK	KEATAMLEK	KEATAMLEK2	2	0.0022069	0.0334724	0.297384	0.0336391	0.0298137	1	0.0297542	0	1	5328.63	4250.21	4944.96	9392.33	0.6555	2.40069	2.27697	2.52442	-23.2182	2.38651	-22.8648	Signal-transducing adaptor protein 1	0.00581531	0.00963597	0	10121.1	1.43239	0.250876	1.37893	0.970617	0.457794	0.699072	2424.02;2526.02;327.002;946.007;1948.01;1849.01;1520.01;841.005;21918.1;3900.02;160.001;995.006;	1975.6;2526.02;0;279.268;960.604;827.015;1416.65;115.129;17949.7;83.571;0;100.043;	0.688084;0.671518;-0.229041;0.573787;0.48042;0.528735;0.838871;0.148802;0.698195;-0.108462;-0.0966789;0.0248482;	3612	0.875	0.863182	0.868707	0.871101
D:\test_move_folder\2022054_T3_Evosep_C1_E1_PRID_31_QID_17_a5-24h_Plate4_11_7209.d	2022054_T3_Evosep_C1_E1_PRID_31_QID_17_a5-24h_Plate4_11_7209	Q9JM90	Q9JM90;A0A0H2UKC0	STAP1_MOUSE	Stap1	2824.72	2143.31	2143.31	2824.72	2143.31	2143.31	2143.31	KEATAMLEK	KEATAMLEK	KEATAMLEK2	2	0.000616713	0.00939452	0.297384	0.0367107	0.0336943	1	0.03375	0	1	2824.72	2143.31	2546.78	620.308	0.82909	2.40168	2.36632	2.43702	-23.2182	2.3956	-23.088	Signal-transducing adaptor protein 1	0.00581531	0.00963597	0	688.004	3.12209	0.414672	2.9214	0.991525	0.13554	0.15211	652.005;2086.01;391.002;459.002;1220.01;1566.01;866.007;453.003;14770.1;56.0003;64.0006;12.0001;	52.2144;1673.49;128.682;459.002;810.505;1099.01;248.127;122.894;13755.1;0;48.0004;0;	0.0343705;0.883544;0.57056;0.793026;0.721792;0.783929;0.546666;0.567669;0.962421;-0.623711;0.809724;0.141343;	3612	0.87	0.863182	0.868269	0.865188
D:\test_move_folder\2022054_T3_Evosep_C1_E1_PRID_31_QID_17_D16-w5_Plate4_35_7232.d	2022054_T3_Evosep_C1_E1_PRID_31_QID_17_D16-w5_Plate4_35_7232	Q9JM90	Q9JM90;A0A0H2UKC0	STAP1_MOUSE	Stap1	10422.5	9155.55	9155.55	10422.5	9155.55	9155.55	9155.55	KEATAMLEK	KEATAMLEK	KEATAMLEK2	2	0.00574263	0.210249	0.297384	0.0433333	0.0417227	1	0.0421941	0	1	10422.5	9155.55	10669.2	6899.55	0.819302	2.43662	2.31281	2.56033	-23.2182	2.42388	-22.8915	Signal-transducing adaptor protein 1	0.00581531	0.00963597	0	6740.05	2.33943	0.122588	2.20245	0.840461	0.588117	0.218007	3922.03;4914.03;808.005;804.005;2926.02;4178.03;4156.03;1710.01;27694.2;433.003;368.002;781.005;	3864.63;2489.79;209.485;0;2926.02;4068.11;2837.97;0;23533.5;76.1425;0;115.985;	0.888031;0.588556;0.160449;-0.284842;0.457791;0.895234;0.687092;0.0988697;0.799677;0.227634;-0.319995;0.0368235;	3666	0.875	0.863182	0.871331	0.869619
D:\test_move_folder\2022054_T3_Evosep_C1_E1_PRID_31_QID_17_D14-w5_Plate4_34_7231.d	2022054_T3_Evosep_C1_E1_PRID_31_QID_17_D14-w5_Plate4_34_7231	Q9JM90	Q9JM90;A0A0H2UKC0	STAP1_MOUSE	Stap1	1702.13	1345.46	1345.46	1702.13	1345.46	1345.46	1345.46	KEATAMLEK	KEATAMLEK	KEATAMLEK2	2	0.00065189	0.0105625	0.297384	0.0464	0.0420382	1	0.0425532	0	1	1702.13	1345.46	1565.05	969.125	0.22547	2.43415	2.31043	2.46948	-23.2182	2.40888	-22.6433	Signal-transducing adaptor protein 1	0.00581531	0.00963597	0	1054.01	2.13654	0.433094	2.1302	0.990585	1.06437	0.154862	2140.01;2520.02;668.004;405.003;1590.01;2578.02;2485.01;573.003;19773.1;588.003;57.0003;136.001;	469.08;592.821;553.72;0;1590.01;640.228;1334.77;237.098;11508.2;0;0;0;	0.598144;0.295251;0.81107;-0.45477;0.881292;-0.112193;0.774104;0.603607;0.701578;-0.184114;-0.23976;-0.0166828;	3666	0.874545	0.863182	0.87051	0.869819
D:\test_move_folder\2022054_T3_Evosep_C1_E1_PRID_31_QID_17_D4-w5_Plate4_33_7230.d	2022054_T3_Evosep_C1_E1_PRID_31_QID_17_D4-w5_Plate4_33_7230	Q9JM90	Q9JM90;A0A0H2UKC0	STAP1_MOUSE	Stap1	2653	2434.95	2434.95	2653	2434.95	2434.95	2434.95	KEATAMLEK	KEATAMLEK	KEATAMLEK2	2	0.000969305	0.00596353	0.297384	0.0463259	0.0451613	1	0.0430686	0	1	2653	2434.95	2687.93	1600.81	0.513171	2.46885	2.38048	2.52189	-23.2182	2.44536	-22.6914	Signal-transducing adaptor protein 1	0.00581531	0.00963597	0	1580.01	1.41041	0.441455	1.89653	0.994664	0.569494	0.69698	2299.01;2639.02;388.003;421.003;1725.01;2018.02;2394.02;1296.01;20219.1;390.003;200.001;293.002;	756.095;801.609;388.003;0;305.624;1095.3;739.627;373.065;6977.83;0;0;74.7504;	0.416524;0.438006;0.7565;-0.106496;0.341673;0.634897;0.468741;0.419671;0.499571;0.224711;0.264687;0.312063;	3720	0.870455	0.863182	0.870454	0.864577
D:\test_move_folder\2022054_T3_Evosep_C1_E1_PRID_31_QID_17_B32-6_Plate4_32_7229.d	2022054_T3_Evosep_C1_E1_PRID_31_QID_17_B32-6_Plate4_32_7229	Q9JM90	Q9JM90;A0A0H2UKC0	STAP1_MOUSE	Stap1	3034.56	3281.59	3281.59	3034.56	3281.59	3281.59	3281.59	KEATAMLEK	KEATAMLEK	KEATAMLEK2	2	0.000352361	0.00178891	0.297384	0.0340557	0.0427673	1	0.0392157	0	1	3034.56	3281.59	3930.42	2103.45	0.543915	2.43715	2.34879	2.49025	-23.2182	2.43581	-23.1501	Signal-transducing adaptor protein 1	0.00581531	0.00963597	0	1624.01	2.47806	0.369958	2.1277	0.998408	1.03069	0.180325	1571.01;2117.01;248.001;752.005;839.006;1133.01;1156.01;960.006;11992.1;292.001;0;0;	922.083;1284.14;237.622;752.005;131.946;828.344;802.859;850.712;7291.4;0;0;0;	0.190256;0.649445;0.897287;0.838078;0.529319;0.773999;0.556176;0.82732;0.734424;-0.410512;0;0;	3666	0.874545	0.863182	0.868146	0.871183
D:\test_move_folder\2022054_T3_Evosep_C1_E1_PRID_31_QID_17_A26-12_Plate4_31_7228.d	2022054_T3_Evosep_C1_E1_PRID_31_QID_17_A26-12_Plate4_31_7228	Q9JM90	Q9JM90;A0A0H2UKC0	STAP1_MOUSE	Stap1	6518.87	4837.94	4837.94	6518.87	4837.94	4837.94	4837.94	KEATAMLEK	KEATAMLEK	KEATAMLEK2	2	0.000334336	0.00492939	0.297384	0.0366972	0.0360248	1	0.037323	0	1	6518.87	4837.94	4641.92	738.427	0.911496	2.4356	2.40025	2.50626	-23.2182	2.43007	-23.0564	Signal-transducing adaptor protein 1	0.00581531	0.00963597	0	1037.01	3.80239	0.418551	2.56762	0.995605	0.630096	0.351353	1870.01;3179.02;530.004;1015.01;1582.01;1848.01;2204.01;229.002;19828.1;155.001;34.0003;145.001;	1727.02;3010.56;306.233;460.969;1582.01;1781.3;2014.33;0;18661.1;41.15;12.8838;0;	0.873275;0.957145;0.750159;0.675847;0.889579;0.8714;0.865073;-0.468141;0.912609;0.509239;0.72287;0.410359;	3666	0.885	0.863182	0.869542	0.879469
D:\test_move_folder\2022054_T3_Evosep_C1_E1_PRID_31_QID_17_c8- w1_Plate4_30_7227.d	2022054_T3_Evosep_C1_E1_PRID_31_QID_17_c8- w1_Plate4_30_7227	Q9JM90	Q9JM90;A0A0H2UKC0	STAP1_MOUSE	Stap1	4002.99	3106.8	3106.8	4002.99	3106.8	3106.8	3106.8	KEATAMLEK	KEATAMLEK	KEATAMLEK2	2	0.00030931	0.00469668	0.297384	0.0432	0.0388601	1	0.0419486	0	1	4002.99	3106.8	3156.07	621.286	0.803995	2.43535	2.40002	2.50606	-23.2182	2.43309	-23.1633	Signal-transducing adaptor protein 1	0.00581531	0.00963597	0	788.004	2.31594	0.205178	2.61588	0.995771	0.632905	0.238712	2178.02;1872.01;429.002;371.003;1571.01;1216.01;2882.02;520.003;20225.2;72.0005;183.001;116.001;	2006.13;855.29;401.405;234.859;1571.01;1141.57;2441.45;0;20225.2;26.0237;20.3642;0;	0.839042;0.618359;0.891995;0.389511;0.909892;0.881489;0.772926;0.428882;0.927655;0.693816;-0.0890862;-0.292807;	3666	0.884545	0.863182	0.870181	0.877182
D:\test_move_folder\2022054_T3_Evosep_C1_E1_PRID_31_QID_17_c41-w1_Plate4_29_7226.d	2022054_T3_Evosep_C1_E1_PRID_31_QID_17_c41-w1_Plate4_29_7226	Q9JM90	Q9JM90;A0A0H2UKC0	STAP1_MOUSE	Stap1	2981.7	2190.92	2190.92	2981.7	2190.92	2190.92	2190.92	KEATAMLEK	KEATAMLEK	KEATAMLEK2	2	0.00141844	0.0358827	0.297384	0.0347222	0.0387812	1	0.0377358	0	1	2981.7	2190.92	2318.34	647.68	0.88889	2.43439	2.38136	2.46974	-23.2182	2.41334	-22.7299	Signal-transducing adaptor protein 1	0.00581531	0.00963597	0	833.004	2.62355	0.24085	2.23129	0.968717	0.483681	0.185124	1577.01;1542.01;205.001;485.003;567.003;870.005;1232.01;346.002;9835.07;310.002;11.0001;65.0005;	1456.43;655.262;172.74;0;0;870.005;362.602;0;9472.44;28.8011;0;0;	0.952237;0.658218;0.889878;-0.710634;0.511485;0.95658;0.551693;-0.335624;0.943393;-0.311994;0.587535;-0.178432;	3666	0.884545	0.863182	0.870565	0.87766
D:\test_move_folder\2022054_T3_Evosep_C1_E1_PRID_31_QID_17_c33-w1_Plate4_28_7225.d	2022054_T3_Evosep_C1_E1_PRID_31_QID_17_c33-w1_Plate4_28_7225	Q9JM90	Q9JM90;A0A0H2UKC0	STAP1_MOUSE	Stap1	3177.91	2880.84	2880.84	3177.91	2880.84	2880.84	2880.84	KEATAMLEK	KEATAMLEK	KEATAMLEK2	2	0.000345185	0.00387608	0.297384	0.0361635	0.0406404	1	0.0397436	0	1	3177.91	2880.84	3087.97	700.597	0.799392	2.43648	2.38346	2.48951	-23.2182	2.42627	-22.9564	Signal-transducing adaptor protein 1	0.00581531	0.00963597	0	721.004	1.83843	0.124402	1.66257	0.996515	0.512538	0.237533	1318.01;1775.01;189.001;247.001;585.004;1135.01;505.003;329.002;12987.1;323.002;96.0006;280.002;	948;1635.89;97.7535;0;585.004;594.02;417.654;0;12950.9;44.4875;0;0;	0.765913;0.873087;0.593706;-0.269152;0.910129;0.649871;0.805069;-0.698351;0.931184;-0.164101;0.101414;-0.405297;	3666	0.88	0.863182	0.870084	0.875393
D:\test_move_folder\2022054_T3_Evosep_C1_E1_PRID_31_QID_17_b15-72h_Plate4_27_7224.d	2022054_T3_Evosep_C1_E1_PRID_31_QID_17_b15-72h_Plate4_27_7224	Q9JM90	Q9JM90;A0A0H2UKC0	STAP1_MOUSE	Stap1	7128.27	5806.87	5806.87	7128.27	5806.87	5806.87	5806.87	KEATAMLEK	KEATAMLEK	KEATAMLEK2	2	0.00030656	0.00959651	0.297384	0.0398724	0.0366492	1	0.0354707	0	1	7128.27	5806.87	6562.43	2652.33	0.663948	2.41925	2.29553	2.50763	-23.2182	2.4052	-22.8625	Signal-transducing adaptor protein 1	0.00581531	0.00963597	0	2881.02	2.13386	0.225567	1.8617	0.991387	0.247666	0.293607	3608.02;3882.03;678.004;885.005;1860.01;1304.01;2252.01;774.005;23111.2;1001.01;181.001;1294.01;	3608.02;2907.38;156.181;0;775.949;612.865;2168.52;368.09;21506.2;0;51.8647;0;	0.75515;0.56803;0.0737345;-0.00824734;0.308497;0.582054;0.818174;0.637748;0.862039;-0.549094;0.542482;-0.477768;	3639	0.875	0.863182	0.869637	0.870128
D:\test_move_folder\2022054_T3_Evosep_C1_E1_PRID_31_QID_17_B25-72h_Plate4_25_7223.d	2022054_T3_Evosep_C1_E1_PRID_31_QID_17_B25-72h_Plate4_25_7223	Q9JM90	Q9JM90;A0A0H2UKC0	STAP1_MOUSE	Stap1	3964.57	2719.66	2719.66	3964.57	2719.66	2719.66	2719.66	KEATAMLEK	KEATAMLEK	KEATAMLEK2	2	0.000310174	0.00396121	0.297384	0.039557	0.0456274	1	0.0449735	0	1	3964.57	2719.66	3240.4	4533.81	0.75913	2.40019	2.31185	2.52392	-23.2182	2.39812	-23.1461	Signal-transducing adaptor protein 1	0.00581531	0.00963597	0	5547.04	2.08302	0.304437	2.53076	0.996391	0.691153	0.274231	1417.01;2567.02;661.004;965.006;911.006;1857.01;1915.01;807.005;18020.1;4848.03;266.002;283.002;	644.708;1694.18;661.004;170.752;347.935;1625.69;1592.09;390.642;17266;0;38.9302;0;	0.648798;0.703916;0.799076;0.241801;0.628396;0.860425;0.814785;0.489443;0.935496;-0.225095;0.155725;0.0436899;	3612	0.875	0.863182	0.871123	0.870374
D:\test_move_folder\2022054_T3_Evosep_C1_E1_PRID_31_QID_17_b15-6h_Plate4_21_7219.d	2022054_T3_Evosep_C1_E1_PRID_31_QID_17_b15-6h_Plate4_21_7219	Q9JM90	Q9JM90;A0A0H2UKC0	STAP1_MOUSE	Stap1	1544.06	1674.9	1674.9	1544.06	1674.9	1674.9	1674.9	KEATAMLEK	KEATAMLEK	KEATAMLEK2	2	0.00135428	0.0358279	0.297384	0.036036	0.0387879	1	0.0367089	0	1	1544.06	1674.9	1778.71	2375.38	0.806536	2.41774	2.38241	2.48845	-23.2182	2.41298	-23.0553	Signal-transducing adaptor protein 1	0.00581531	0.00963597	0	2062.01	2.06492	0.448731	2.33271	0.969051	1.44187	0.0304954	860.005;823.005;120.001;794.004;1049.01;590.004;473.003;237.001;8679.06;377.002;68.0005;70.0004;	708.846;245.206;28.0351;142.894;826.005;590.004;118.375;66.2129;8204.05;119.115;0;21.483;	0.817323;0.512693;0.288572;0.222603;0.805822;0.915698;-0.0221786;0.547706;0.901451;0.610457;-0.00388494;0.586954;	3639	0.868636	0.863182	0.865196	0.866462
D:\test_move_folder\2022054_T3_Evosep_C1_E1_PRID_31_QID_17_a3-12h_Plate4_23_7221.d	2022054_T3_Evosep_C1_E1_PRID_31_QID_17_a3-12h_Plate4_23_7221	Q9JM90	Q9JM90;A0A0H2UKC0	STAP1_MOUSE	Stap1	17388.9	13568.7	13568.8	17388.9	13568.7	13568.8	13568.8	KEATAMLEK	KEATAMLEK	KEATAMLEK2	2	0.00608899	0.190996	0.297384	0.0405616	0.040404	1	0.0406824	0	1	17388.9	13568.7	15877.2	1163.25	0.921784	2.2206	2.18524	2.34433	-23.2182	2.38164	-26.8039	Signal-transducing adaptor protein 1	0.00581531	0.00963597	0.322352	1274.01	4.08783	0.109959	2.9648	0.852123	0.572328	0.406195	4740.03;6641.04;643.005;269.002;3364.02;6029.05;3666.03;2121.02;30938.2;23.0001;0;247.001;	4740.03;6641.04;606.156;20.5679;3307.35;6007.86;3666.03;565.622;30302.6;0;0;35.7693;	0.945485;0.903403;0.919427;-0.0891478;0.852501;0.923402;0.945073;-0.293114;0.920594;0.113981;0;0.11756;	3342	0.900455	0.863182	0.869398	0.895725
D:\test_move_folder\2022054_T3_Evosep_C1_E1_PRID_31_QID_17_a38-12h_Plate4_22_7220.d	2022054_T3_Evosep_C1_E1_PRID_31_QID_17_a38-12h_Plate4_22_7220	Q9JM90	Q9JM90;A0A0H2UKC0	STAP1_MOUSE	Stap1	3943.04	3843.67	3843.67	3943.04	3843.67	3843.67	3843.67	KEATAMLEK	KEATAMLEK	KEATAMLEK2	2	0.000633112	0.00591536	0.297384	0.0464744	0.0449871	1	0.0456376	0	1	3943.04	3843.67	4457.24	1717.1	0.805211	2.40036	2.34735	2.48873	-23.2182	2.39192	-22.9655	Signal-transducing adaptor protein 1	0.00581531	0.00963597	0	1519.01	2.80441	0.193395	2.40557	0.994727	1.64022	0.299304	1687.01;2500.01;394.003;327.002;1307.01;1316.01;1933.01;542.003;17539.1;327.002;309.002;456.002;	947.879;1997.23;96.8869;0;1307.01;997.93;1628.97;0;16930.9;0;51.9075;0;	0.782723;0.800862;0.652607;-0.180547;0.869781;0.835273;0.867564;-0.448716;0.93551;-0.264338;0.448276;-0.439627;	3612	0.875	0.863182	0.867389	0.871706
D:\test_move_folder\2022053_T3_Evosep_C1_E1_PRID_31_QID_17_d35-w1_Plate1_11_7085.d	2022053_T3_Evosep_C1_E1_PRID_31_QID_17_d35-w1_Plate1_11_7085	Q06890	Q06890;E9PUU2;E9Q9B8;E9PXG5;E9Q2G2;E9Q8Y5	CLUS_MOUSE	Clu	532939	328115	289623	532939	328115	289623	289623	KEDALEDTR	KEDALEDTR	KEDALEDTR2	2	0.00836203	0.248471	0.00561404	0.00347222	0.00280112	0.00208768	0.00289017	0	1	273.538	157.392	191.167	3085.53	0.826271	2.10506	2.06972	2.15809	-29.0575	2.11072	-29.2745	Clusterin	0.00315534	0.00167785	0.76501	4415.03	1.36447	0.200425	0.441833	0.815749	0.587958	0.136549	195.001;242.002;264.001;196.001;74.0006;305.002;94.0006;135.001;0;60.0003;46.0003;49.0003;	195.001;78.5371;0;31.4149;0;66.6543;0;0;0;0;16.0485;0;	0.903205;0.63525;-0.231624;0.344454;-0.456971;0.234199;0.36774;0.484311;0;0.484311;0.683503;-0.456971;	3180	0.861364	0.870909	0.870251	0.861814
D:\test_move_folder\2022053_T3_Evosep_C1_E1_PRID_31_QID_17_d36-w1_1_Plate1_10_7084.d	2022053_T3_Evosep_C1_E1_PRID_31_QID_17_d36-w1_1_Plate1_10_7084	Q06890	Q06890;E9PUU2;E9Q9B8;E9PXG5;E9Q2G2;E9Q8Y5	CLUS_MOUSE	Clu	539902	341125	342709	539902	341125	342709	342709	KEDALEDTR	KEDALEDTR	KEDALEDTR2	2	0.000314762	0.00295123	0.00561404	0.00359712	0.00288184	0.00208768	0.00299401	0	1	1111.9	756.302	976.27	5659.73	0.885813	2.15667	2.1036	2.28035	-29.0575	2.13863	-28.6833	Clusterin	0.00315534	0.00167785	0.898887	6446.04	2.79469	0.608385	1.50161	0.99734	0.380586	0.184913	367.003;771.005;305.002;304.002;359.003;462.003;565.004;168.001;311.002;60.0003;77.0004;68.0004;	37.1894;769.713;305.002;128.169;131.029;0;0;33.7877;0;19.0055;0;10.981;	0.0585521;0.956607;0.808023;0.708048;0.61491;-0.32211;-0.229623;0.390063;-0.32978;0.647164;-0.0718741;0.262316;	3261	0.85	0.870909	0.869111	0.851038
D:\test_move_folder\2022053_T3_Evosep_C1_E1_PRID_31_QID_17_b23-6h_Plate1_2_7076.d	2022053_T3_Evosep_C1_E1_PRID_31_QID_17_b23-6h_Plate1_2_7076	Q06890	Q06890;E9PUU2;E9Q9B8;E9PXG5;E9Q2G2;E9Q8Y5	CLUS_MOUSE	Clu	312369	278225	285608	312369	278225	285608	285608	KEDALEDTR	KEDALEDTR	KEDALEDTR2	2	0.00943189	0.380765	0.00561404	0.00260417	0.00212314	0.00208768	0.00217391	0	1	242.57	214.072	245.398	4191.33	0.716349	2.15572	2.10269	2.19106	-29.0575	2.11825	-28.1564	Clusterin	0.00315534	0.00167785	0.206341	4143.02	1.48084	0.42698	0.704304	0.745736	1.85077	0.0545232	148.001;210.001;234.001;196.001;255.002;338.002;395.003;0;26.0001;0;0;52.0002;	148.001;0;94.569;30.6881;106.767;122.698;128.576;0;0;0;0;0;	0.935045;-0.0796075;0.374089;0.157543;0.0921053;0.352607;-0.303097;0;0.499946;0;0;-0.243692;	3261	0.850909	0.870909	0.851747	0.868768
D:\test_move_folder\2022053_T3_Evosep_C1_E1_PRID_31_QID_17_b11- 6h_Plate1_3_7077.d	2022053_T3_Evosep_C1_E1_PRID_31_QID_17_b11- 6h_Plate1_3_7077	Q06890	Q06890;E9PUU2;E9Q9B8;E9PXG5;E9Q2G2;E9Q8Y5	CLUS_MOUSE	Clu	317898	281809	287176	317898	281809	287176	287176	KEDALEDTR	KEDALEDTR	KEDALEDTR2	2	0.00276312	0.0813766	0.00561404	0.0026178	0.0021692	0.00208768	0.00223214	0	1	320.19	259.155	290.66	4400.92	0.703113	2.13621	2.10086	2.20691	-29.0575	2.13504	-29.1068	Clusterin	0.00315534	0.00167785	0.309473	4848.03	1.77038	0.353039	1.39527	0.932064	1.41854	0.138382	167.001;115.001;274.002;39.0003;195.001;136.001;143.001;92.0005;143.001;138.001;82.0004;28.0001;	0;46.1881;274.002;0;160.593;0;36.0649;0;0;0;0;0;	0.46757;0.114275;0.802373;-0.458777;0.826972;-0.0502684;0.381985;-0.458777;0.303278;0.0159062;-0.510056;-0.280039;	3234	0.84	0.870909	0.853253	0.856842
D:\test_move_folder\2022053_T3_Evosep_C1_E1_PRID_31_QID_17_ a13- 12h_Plate1_4_7078.d	2022053_T3_Evosep_C1_E1_PRID_31_QID_17_ a13- 12h_Plate1_4_7078	Q06890	Q06890;E9PUU2;E9Q9B8;E9PXG5;E9Q2G2;E9Q8Y5	CLUS_MOUSE	Clu	325308	267543	270923	325308	267543	270923	270923	KEDALEDTR	KEDALEDTR	KEDALEDTR2	2	0.00121359	0.0132801	0.00561404	0.00346021	0.00257732	0.00208768	0.00265252	0	1	583.711	480.102	565.032	5686.06	0.731828	2.15619	2.12084	2.27996	-29.0575	2.14901	-28.8929	Clusterin	0.00315534	0.00167785	0.705105	5874.04	2.20763	0.342663	0.61766	0.98821	0	-10000000	292.002;461.003;294.002;116.001;207.001;124.001;372.002;64.0005;408.003;171.001;191.001;13.0001;	122.708;461.003;0;7.03559;171.618;0;0;0;0;48.4936;0;0;	0.643624;0.755306;0.379429;-0.0641187;0.826069;0.301422;-0.326422;0.521759;-0.240533;0.607969;-0.32827;0.0875799;	3261	0.851364	0.870909	0.851823	0.871404
D:\test_move_folder\2022053_T3_Evosep_C1_E1_PRID_31_QID_17_a85-12h_Plate1_5_7079.d	2022053_T3_Evosep_C1_E1_PRID_31_QID_17_a85-12h_Plate1_5_7079	Q06890	Q06890;E9PUU2;E9Q9B8;E9PXG5;E9Q2G2;E9Q8Y5	CLUS_MOUSE	Clu	326242	286973	289328	326242	286973	289328	289328	KEDALEDTR	KEDALEDTR	KEDALEDTR2	2	0.000349528	0.000769321	0.00561404	0.00361011	0.0027027	0.00208768	0.00280112	0	1	807.552	617.358	749.642	6198.23	0.653046	2.13898	2.10365	2.2627	-29.0575	2.13397	-28.9337	Clusterin	0.00315534	0.00167785	0.809804	6677.04	2.70557	0.496231	0.931303	0.999314	0	-10000000	343.002;565.003;269.002;458.003;277.002;188.001;967.006;65.0006;288.002;148.001;32.0003;57.0003;	343.002;269.444;195.105;167.954;70.8907;121.645;71.6212;0;18.9155;0;0;18.9727;	0.842168;0.359089;0.726524;0.678684;0.485141;0.678885;-0.259092;-0.142903;-0.04742;-0.214256;-0.40952;0.69457;	3234	0.854545	0.870909	0.86672	0.856983
D:\test_move_folder\2022053_T3_Evosep_C1_E1_PRID_31_QID_17_a81-12h_Plate1_6_7080.d	2022053_T3_Evosep_C1_E1_PRID_31_QID_17_a81-12h_Plate1_6_7080	Q06890	Q06890;E9PUU2;E9Q9B8;E9PXG5;E9Q2G2;E9Q8Y5	CLUS_MOUSE	Clu	382399	276051	292056	382399	276051	292056	292056	KEDALEDTR	KEDALEDTR	KEDALEDTR2	2	0.00874387	0.397765	0.00561404	0.00318471	0.00240385	0.00208768	0.00246305	0	1	355.388	329.593	426.807	6163.37	0.925424	2.17498	2.12197	2.26338	-29.0575	2.14884	-28.4802	Clusterin	0.00315534	0.00167785	0.490544	5132.03	1.19116	0.158215	1.0952	0.737534	1.67808	0.0655797	220.001;342.002;162.001;260.001;189.001;215.001;340.002;0;99.0005;0;0;32.0003;	13.3857;342.002;0;40.5765;14.3328;88.9803;0;0;19.0269;0;0;10.4956;	0.211204;0.953377;0.265942;0.22431;-0.437947;0.752098;0.0990694;0;0.212465;0;0;0.549248;	3288	0.851364	0.870909	0.865653	0.854791
D:\test_move_folder\2022053_T3_Evosep_C1_E1_PRID_31_QID_17_a17- 24h_Plate1_8_7082.d	2022053_T3_Evosep_C1_E1_PRID_31_QID_17_a17- 24h_Plate1_8_7082	Q06890	Q06890;E9PUU2;E9Q9B8;E9PXG5;E9Q2G2;E9Q8Y5	CLUS_MOUSE	Clu	304047	245741	240066	304047	245741	240066	240066	KEDALEDTR	KEDALEDTR	KEDALEDTR2	2	0.000328084	0.00136769	0.00561404	0.00310559	0.0025	0.00208768	0.00259067	0	1	572.285	494.123	643.238	7053.03	0.772523	2.12325	2.07024	2.21173	-29.0575	2.12091	-29.1064	Clusterin	0.00315534	0.00167785	0.90503	6275.03	2.48739	0.627741	1.14848	0.998771	1.31665	0.12814	329.002;532.003;108.001;269.002;174.001;242.002;205.002;169.001;121.001;265.002;12.0001;46.0002;	329.002;210.125;33.1585;90.7599;0;0;0;0;0;0;0;0;	0.933123;0.559451;0.529271;0.787091;0.514451;0.447055;0.0339708;-0.0200725;-0.259275;0.309262;-0.314078;0.00115637;	3207	0.855909	0.870909	0.869119	0.857885
D:\test_move_folder\2022053_T3_Evosep_C1_E1_PRID_31_QID_17_a13- 24h_Plate1_9_7083.d	2022053_T3_Evosep_C1_E1_PRID_31_QID_17_a13- 24h_Plate1_9_7083	Q06890	Q06890;E9PUU2;E9Q9B8;E9PXG5;E9Q2G2;E9Q8Y5	CLUS_MOUSE	Clu	380719	283977	256722	380719	283977	256722	256722	KEDALEDTR	KEDALEDTR	KEDALEDTR2	2	0.000283366	0.0120343	0.00561404	0.00289017	0.00230415	0.00208768	0.00238095	0	1	326.706	269.479	356.645	3700.68	0.813666	2.14025	2.10491	2.17558	-29.0575	2.12445	-28.7789	Clusterin	0.00315534	0.00167785	0.646287	3390.02	1.4771	0.675291	0.329959	0.98943	0.603904	0.0971111	339.002;143.001;113.001;73.0005;98.0005;63.0003;282.001;0;0;0;0;0;	251.233;46.1253;29.3477;73.0005;28.8417;0;73.5106;0;0;0;0;0;	0.849939;0.789572;0.541015;0.823397;0.640084;0.0468083;0.655805;0;0;0;0;0;	3234	0.855	0.870909	0.867627	0.857137
D:\test_move_folder\2022053_T3_Evosep_C1_E1_PRID_31_QID_17_d19-w1_Plate2_10_7127.d	2022053_T3_Evosep_C1_E1_PRID_31_QID_17_d19-w1_Plate2_10_7127	Q06890	Q06890;E9PUU2;E9Q9B8;E9PXG5;E9Q2G2;E9Q8Y5	CLUS_MOUSE	Clu	304655	293206	268085	304655	293206	268085	268085	KEDALEDTR	KEDALEDTR	KEDALEDTR2	2	9.49763e-05	9.49763e-05	0.00561404	0.00248756	0.0022831	0.00208768	0.00235294	0	1	2419.29	1608.68	1842.59	8454.83	0.818418	2.17195	2.11893	2.26032	-29.0575	2.1589	-28.7969	Clusterin	0.00315534	0.00167785	0.971026	11101.1	3.32514	0.523855	1.11539	0.999914	0.981362	0.225669	934.006;1472.01;290.002;720.005;364.002;583.004;1066.01;596.005;346.002;86.0004;544.004;120.001;	934.006;1221.28;264.002;344.928;163.861;0;0;193.939;0;13.0669;53.3465;28.649;	0.803358;0.819434;0.866994;0.764405;0.789684;-0.0922626;-0.19874;0.326062;-0.248694;0.202325;-0.174647;0.442409;	3261	0.87	0.870909	0.871047	0.870536
D:\test_move_folder\2022053_T3_Evosep_C1_E1_PRID_31_QID_17_a7-24h_Plate1_13_7087.d	2022053_T3_Evosep_C1_E1_PRID_31_QID_17_a7-24h_Plate1_13_7087	Q06890	Q06890;E9PUU2;E9Q9B8;E9PXG5;E9Q2G2;E9Q8Y5	CLUS_MOUSE	Clu	289883	294803	274844	289883	294803	274844	274844	KEDALEDTR	KEDALEDTR	KEDALEDTR2	2	0.000320205	0.00390183	0.00561404	0.00319489	0.00243902	0.00208768	0.00250627	0	1	391.564	298.914	326.938	2302.82	0.732198	2.14141	2.08838	2.19442	-29.0575	2.12737	-28.7376	Clusterin	0.00315534	0.00167785	0.913383	2758.02	2.3497	0.591469	1.32362	0.996498	1.02747	0.0816392	255.002;248.002;306.002;208.001;86.0005;290.001;69.0006;43.0003;204.001;0;13.0001;0;	107.531;159.117;124.916;208.001;0;0;0;0;0;0;0;0;	0.680662;0.79484;0.69677;0.953593;0.475279;0.176175;-0.194081;-0.405717;-0.241054;0;-0.306726;0;	3234	0.875455	0.870909	0.869647	0.876647
D:\test_move_folder\2022053_T3_Evosep_C1_E1_PRID_31_QID_17_b16-72h_Plate1_16_7090.d	2022053_T3_Evosep_C1_E1_PRID_31_QID_17_b16-72h_Plate1_16_7090	Q06890	Q06890;E9PUU2;E9Q9B8;E9PXG5;E9Q2G2;E9Q8Y5	CLUS_MOUSE	Clu	326405	230251	287017	326405	230251	287017	287017	KEDALEDTR	KEDALEDTR	KEDALEDTR2	2	0.000315856	0.00245076	0.00561404	0.0027933	0.00226244	0.00208768	0.00234742	0	1	799.755	564.019	727.738	4963.81	0.811093	2.13964	2.08664	2.21036	-29.0575	2.12452	-28.7562	Clusterin	0.00315534	0.00167785	0.543769	5455.03	1.03507	0.544689	0.507953	0.997774	0.113756	0.0276774	262.002;612.004;266.001;261.002;56.0003;136.001;533.004;12.0001;0;12.0001;157.001;0;	262.002;271.752;266.001;100.339;19.5971;0;0;0;0;0;0;0;	0.98714;0.580551;0.87322;0.493618;0.625654;-0.592637;0.160762;0.480575;0;0.480575;-0.397557;0;	3234	0.85875	0.870909	0.869237	0.860357
D:\test_move_folder\2022053_T3_Evosep_C1_E1_PRID_31_QID_17_b30-72h_Plate1_17_7091.d	2022053_T3_Evosep_C1_E1_PRID_31_QID_17_b30-72h_Plate1_17_7091	Q06890	Q06890;E9PUU2;E9Q9B8;E9PXG5;E9Q2G2;E9Q8Y5	CLUS_MOUSE	Clu	515791	340401	341913	515791	340401	341913	341913	KEDALEDTR	KEDALEDTR	KEDALEDTR2	2	0.000275786	0.00253356	0.00561404	0.00289855	0.00196464	0.00208768	0.00205339	0	1	741.799	530.2	721.852	4695.29	0.733338	2.10488	2.05185	2.22857	-29.0575	2.10703	-29.3456	Clusterin	0.00315534	0.00167785	0.795063	4825.03	1.96067	0.558945	0.724137	0.99773	0.737477	0.0541681	487.003;503.003;317.002;203.001;278.002;378.002;194.001;24.0001;64.0005;68.0006;27.0001;0;	86.2737;503.003;152.522;72.1424;119.823;49.6988;92.943;0;0;0;0;0;	0.534009;0.785907;0.672719;0.679339;0.666511;0.173891;0.636094;-0.080653;-0.258788;0.0398511;-0.080653;0;	3180	0.863182	0.870909	0.868399	0.865471
D:\test_move_folder\2022053_T3_Evosep_C1_E1_PRID_31_QID_17_b6-72h_Plate1_18_7092.d	2022053_T3_Evosep_C1_E1_PRID_31_QID_17_b6-72h_Plate1_18_7092	Q06890	Q06890;E9PUU2;E9Q9B8;E9PXG5;E9Q2G2;E9Q8Y5	CLUS_MOUSE	Clu	250761	206482	280733	250761	206482	280733	280733	KEDALEDTR	KEDALEDTR	KEDALEDTR2	2	0.0043538	0.175047	0.00561404	0.00284091	0.0022831	0.00208768	0.00236407	0	1	456.957	437.346	567.826	9224.06	0.657543	2.12239	2.06937	2.2461	-29.0575	2.11388	-28.9323	Clusterin	0.00315534	0.00167785	0.319485	7423.04	1.37219	0.399079	0.22407	0.864066	1.08812	0.133191	330.002;377.003;94.0006;119.001;291.002;224.001;408.002;82.0005;190.001;55.0003;344.002;41.0003;	79.9546;377.003;0;41.236;37.3946;0;31.2467;0;0;0;0;0;	0.458747;0.699704;-0.317815;0.650841;0.127116;-0.0949601;0.0722687;0.149226;0.11342;-0.110522;-0.26016;-0.333567;	3207	0.87	0.870909	0.868313	0.872382
D:\test_move_folder\2022053_T3_Evosep_C1_E1_PRID_31_QID_17_c1- w1_Plate1_20_7094.d	2022053_T3_Evosep_C1_E1_PRID_31_QID_17_c1- w1_Plate1_20_7094	Q06890	Q06890;E9PUU2;E9Q9B8;E9PXG5;E9Q2G2;E9Q8Y5	CLUS_MOUSE	Clu	352413	349709	240984	352413	349709	240984	240984	KEDALEDTR	KEDALEDTR	KEDALEDTR2	2	0.00273836	0.139351	0.00561404	0.00269542	0.00217865	0.00208768	0.00224719	0	1	152.66	115.027	121.87	1976.63	0.710137	2.12405	2.08871	2.1594	-29.0575	2.1186	-28.975	Clusterin	0.00315534	0.00167785	0.083384	2476.01	2.04283	0.302977	0.795702	0.889224	1.04427	0.0501156	322.002;102.001;27.0001;162.001;144.001;311.002;188.001;62.0003;0;43.0003;0;27.0001;	113.78;38.8803;0;162.001;47.3553;84.2704;0;0;0;16.363;0;0;	0.761294;0.560431;-0.562805;0.82144;0.786317;-0.0670557;0.225803;0.192813;0;0.792097;0;-0.510694;	3207	0.855	0.870909	0.869894	0.854573
D:\test_move_folder\2022053_T3_Evosep_C1_E1_PRID_31_QID_17_a12-12h_Plate1_21_7095.d	2022053_T3_Evosep_C1_E1_PRID_31_QID_17_a12-12h_Plate1_21_7095	Q06890	Q06890;E9PUU2;E9Q9B8;E9PXG5;E9Q2G2;E9Q8Y5	CLUS_MOUSE	Clu	334221	305287	289060	334221	305287	289060	289060	KEDALEDTR	KEDALEDTR	KEDALEDTR2	2	0.000419111	0.000671222	0.00561404	0.00460829	0.00346021	0.00208768	0.00353357	0	1	1096.87	973.457	1160.28	5605.37	0.865407	2.15659	2.12121	2.22727	-29.0575	2.14985	-28.9413	Clusterin	0.00315534	0.00167785	0.876583	5299.04	3.11284	0.500131	2.16942	0.999405	0.85788	0.0971271	290.002;542.004;634.004;86.0005;491.003;397.003;516.003;233.001;321.002;123.001;166.001;0;	268.152;542.004;286.713;0;119.11;218.091;98.7831;0;36.2414;22.8443;9.2066;0;	0.907548;0.923672;0.71585;0.379509;-0.282425;0.692989;0.205969;0.557513;-0.167197;0.287822;-0.373024;0;	3261	0.860909	0.870909	0.86977	0.86306
D:\test_move_folder\2022053_T3_Evosep_C1_E1_PRID_31_QID_17_a1-12h_Plate1_25_7099.d	2022053_T3_Evosep_C1_E1_PRID_31_QID_17_a1-12h_Plate1_25_7099	Q06890	Q06890;E9PUU2;E9Q9B8;E9PXG5;E9Q2G2;E9Q8Y5	CLUS_MOUSE	Clu	192726	248248	267822	192726	248248	267822	267822	KEDALEDTR	KEDALEDTR	KEDALEDTR2	2	0.00514454	0.152367	0.00561404	0.00309598	0.00243309	0.00208768	0.00248756	0	1	530.648	443.81	395.834	12688.6	0.744966	2.19309	2.15777	2.2638	-29.0575	2.16792	-28.4021	Clusterin	0.00315534	0.00167785	0	17010.1	1.11082	0.438629	1.17078	0.879801	0.527085	0.0312239	235.002;280.002;252.001;290.002;332.002;38.0003;288.002;209.002;199.001;55.0003;381.002;39.0002;	191.701;86.9461;252.001;16.4865;38.2503;0;39.3668;171.845;0;0;0;0;	0.849723;0.45048;0.766881;0.170359;0.356025;-0.2165;0.219109;0.848436;-0.156642;-0.380196;-0.592713;-0.361659;	3315	0.855	0.870909	0.869736	0.855211
D:\test_move_folder\2022053_T3_Evosep_C1_E1_PRID_31_QID_17_a2-12h_Plate1_26_7100.d	2022053_T3_Evosep_C1_E1_PRID_31_QID_17_a2-12h_Plate1_26_7100	Q06890	Q06890;E9PUU2;E9Q9B8;E9PXG5;E9Q2G2;E9Q8Y5	CLUS_MOUSE	Clu	317064	319845	300979	317064	319845	300979	300979	KEDALEDTR	KEDALEDTR	KEDALEDTR2	2	0.00138313	0.0112226	0.00561404	0.00286533	0.00219298	0.00208768	0.00225734	0	1	366.834	297.569	316.665	2899.63	0.751235	2.14024	2.10491	2.22862	-29.0575	2.14038	-29.1597	Clusterin	0.00315534	0.00167785	0.683598	3359.02	1.56486	0.779458	1.20191	0.989979	0.892887	0.0333662	110.001;312.002;48.0003;183.001;206.001;177.001;378.002;223.002;27.0001;59.0003;204.001;0;	39.9712;312.002;14.8608;33.5983;38.3546;0;0;0;0;21.9741;0;0;	0.645519;0.772195;0.595514;0.37738;0.632517;-0.122072;0.399773;0.300195;-0.016706;0.538447;-0.459223;0;	3234	0.865	0.870909	0.868912	0.866479
D:\test_move_folder\2022053_T3_Evosep_C1_E1_PRID_31_QID_17_a87-12h_Plate1_28_7101.d	2022053_T3_Evosep_C1_E1_PRID_31_QID_17_a87-12h_Plate1_28_7101	Q06890	Q06890;E9PUU2;E9Q9B8;E9PXG5;E9Q2G2;E9Q8Y5	CLUS_MOUSE	Clu	432271	372701	298658	432271	372701	298658	298658	KEDALEDTR	KEDALEDTR	KEDALEDTR2	2	0.00153689	0.0397736	0.00561404	0.0030581	0.00229885	0.00208768	0.00238095	0	1	159.767	127.656	156.049	3284.76	0.854392	2.12384	2.08851	2.1769	-29.0575	2.12726	-29.2136	Clusterin	0.00315534	0.00167785	0.759086	3363.02	2.21084	0.558684	0.580766	0.965764	1.07254	0.0993426	347.003;143.001;146.001;75.0004;111.001;155.001;378.002;30.0001;142.001;0;0;16.0001;	0;13.7657;146.001;75.0004;0;0;242.267;0;0;0;0;5.38391;	0.377468;0.00288147;0.934677;0.92838;0.407653;-0.490926;0.637988;0.510746;-0.472913;0;0;0.671537;	3207	0.864091	0.870909	0.869478	0.866833
D:\test_move_folder\2022053_T3_Evosep_C1_E1_PRID_31_QID_17_a1-24h_Plate1_29_7102.d	2022053_T3_Evosep_C1_E1_PRID_31_QID_17_a1-24h_Plate1_29_7102	Q06890	Q06890;E9PUU2;E9Q9B8;E9PXG5;E9Q2G2;E9Q8Y5	CLUS_MOUSE	Clu	295570	240384	273180	295570	240384	273180	273180	KEDALEDTR	KEDALEDTR	KEDALEDTR2	2	0.000307503	0.00293783	0.00561404	0.00268097	0.0021645	0.00208768	0.00223214	0	1	975.754	777.972	988.81	5088.22	0.850869	2.14011	2.08709	2.22847	-29.0575	2.12691	-28.8107	Clusterin	0.00315534	0.00167785	0.939544	5021.03	2.77474	0.639735	1.58719	0.997347	0.728441	0.11218	520.003;505.003;234.001;144.001;208.001;154.001;479.003;53.0003;218.002;247.001;192.001;138.001;	246.188;505.003;224.563;15.8596;38.3249;0;29.0672;19.6478;0;213.714;5.25409;0;	0.657356;0.940726;0.860945;0.224903;0.0535949;-0.278036;-0.496743;0.643025;0.0237058;0.805753;-0.362906;-0.0394524;	3234	0.859091	0.870909	0.869143	0.860806
D:\test_move_folder\2022053_T3_Evosep_C1_E1_PRID_31_QID_17_a4-24h_Plate1_33_7106.d	2022053_T3_Evosep_C1_E1_PRID_31_QID_17_a4-24h_Plate1_33_7106	Q06890	Q06890;E9PUU2;E9Q9B8;E9PXG5;E9Q2G2;E9Q8Y5	CLUS_MOUSE	Clu	377554	290210	331836	377554	290210	331836	331836	KEDALEDTR	KEDALEDTR	KEDALEDTR2	2	0.00513966	0.239837	0.00561404	0.00257069	0.00208333	0.00208768	0.00214133	0	1	269.001	187.22	238.338	3295.1	0.870286	2.15458	2.11924	2.2076	-29.0575	2.15422	-29.1223	Clusterin	0.00315534	0.00167785	0.833299	3719.02	1.83518	0.0211775	0.560737	0.821463	0.570125	0.056177	269.001;129.001;63.0004;345.003;321.002;254.002;233.002;146.001;87.0006;64.0005;53.0003;0;	269.001;0;0;0;0;45.2665;32.2628;20.3316;0;0;0;0;	0.870286;0.407208;0.411202;0.323042;-0.271539;-0.0713207;0.0823716;-0.00168809;-0.25059;0.407208;-0.25059;0;	3234	0.860455	0.870909	0.868528	0.861814
D:\test_move_folder\2022053_T3_Evosep_C1_E1_PRID_31_QID_17_a20-24h_Plate1_34_7107.d	2022053_T3_Evosep_C1_E1_PRID_31_QID_17_a20-24h_Plate1_34_7107	Q06890	Q06890;E9PUU2;E9Q9B8;E9PXG5;E9Q2G2;E9Q8Y5	CLUS_MOUSE	Clu	248564	226286	267518	248564	226286	267518	267518	KEDALEDTR	KEDALEDTR	KEDALEDTR2	2	0.00269872	0.0821721	0.00561404	0.00263852	0.00212314	0.00208768	0.00218818	0	1	895.332	735.841	939.32	10011.9	0.871841	2.17345	2.12042	2.27949	-29.0575	2.14464	-28.3741	Clusterin	0.00315534	0.00167785	0.578606	9543.06	1.71739	0.409551	0.74696	0.930892	0.0427127	0.0376928	397.003;699.005;270.002;92.0006;312.002;169.001;805.004;114.001;479.003;108.001;254.001;277.002;	168.945;699.005;27.3827;0;91.4372;0;0;0;0;13.8011;0;0;	0.682577;0.949632;0.0537504;0.0862279;0.385504;-0.393641;-0.395746;-0.439571;0.0557514;-0.14181;-0.0109034;-0.352145;	3261	0.872917	0.870909	0.867942	0.875475
D:\test_move_folder\2022053_T3_Evosep_C1_E1_PRID_31_QID_17_b20-72h_Plate1_35_7108.d	2022053_T3_Evosep_C1_E1_PRID_31_QID_17_b20-72h_Plate1_35_7108	Q06890	Q06890;E9PUU2;E9Q9B8;E9PXG5;E9Q2G2;E9Q8Y5	CLUS_MOUSE	Clu	409523	310766	305589	409523	310766	305589	305589	KEDALEDTR	KEDALEDTR	KEDALEDTR2	2	0.00249314	0.0874488	0.00561404	0.00299401	0.00239234	0.00208768	0.00248139	0	1	479.453	347.483	456.787	2262.74	0.92031	2.17226	2.11925	2.20759	-29.0575	2.15533	-28.7018	Clusterin	0.00315534	0.00167785	0.528723	2375.01	2.4775	0.48913	0.910382	0.927206	0.329008	0.053431	126.001;203.001;284.002;151.001;139.001;164.001;76.0003;0;0;28.0001;0;0;	0;195.452;284.002;127.56;24.5304;44.2139;4.68963;0;0;0;0;0;	-0.310476;0.943141;0.904598;0.82081;0.174461;0.50906;-0.324355;0;0;-0.464428;0;0;	3261	0.855909	0.870909	0.868798	0.858248
D:\test_move_folder\2022053_T3_Evosep_C1_E1_PRID_31_QID_17_D35-w5_Plate1_38_7111.d	2022053_T3_Evosep_C1_E1_PRID_31_QID_17_D35-w5_Plate1_38_7111	Q06890	Q06890;E9PUU2;E9Q9B8;E9PXG5;E9Q2G2;E9Q8Y5	CLUS_MOUSE	Clu	368069	324302	222992	368069	324302	222992	222992	KEDALEDTR	KEDALEDTR	KEDALEDTR2	2	0.00316256	0.104274	0.00561404	0.00502513	0.00367647	0.00208768	0.00373134	0	1	323.727	198.602	172.53	1276.96	0.829505	2.13638	2.08337	2.1894	-29.0575	2.1326	-28.9918	Clusterin	0.00315534	0.00167785	0.604058	2396.02	1.59034	0.559002	0.812962	0.914144	0	-10000000	228.002;199.001;125.001;0;14.0001;257.001;155.001;0;64.0005;0;121.001;68.0004;	99.4221;199.001;25.3034;0;0;0;0;0;23.3959;0;0;0;	0.729105;0.973028;0.0952445;0;-0.261709;-0.407139;0.244336;0;0.656235;0;0.0985245;0.00115587;	3207	0.865	0.870909	0.868845	0.868021
D:\test_move_folder\2022053_T3_Evosep_C1_E1_PRID_31_QID_17_D38-w5_Plate1_39_7112.d	2022053_T3_Evosep_C1_E1_PRID_31_QID_17_D38-w5_Plate1_39_7112	Q06890	Q06890;E9PUU2;E9Q9B8;E9PXG5;E9Q2G2;E9Q8Y5	CLUS_MOUSE	Clu	264184	253556	254806	264184	253556	254806	254806	KEDALEDTR	KEDALEDTR	KEDALEDTR2	2	0.00702905	0.174004	0.00561404	0.00331126	0.0025641	0.00208768	0.0026455	0	1	263.661	269.837	312.497	3221.46	0.779222	2.18791	2.15257	2.27627	-29.0575	2.17483	-28.7941	Clusterin	0.00315534	0.00167785	0.60105	2718.02	1.25801	0.593832	1.34104	0.865239	0.566334	0.0485851	182.001;215.001;56.0003;95.0007;0;0;501.003;214.001;91.0005;0;84.0006;42.0002;	27.4114;215.001;21.248;0;0;0;0;79.0675;0;0;40.2144;11.7623;	0.21987;0.851788;0.766561;-0.202989;0;0;0.0672392;0.354081;-0.360636;0;0.797718;0.630902;	3288	0.855	0.870909	0.865584	0.858545
D:\test_move_folder\2022053_T3_Evosep_C1_E1_PRID_31_QID_17_A7-12_Plate1_41_7113.d	2022053_T3_Evosep_C1_E1_PRID_31_QID_17_A7-12_Plate1_41_7113	Q06890	Q06890;E9PUU2;E9Q9B8;E9PXG5;E9Q2G2;E9Q8Y5	CLUS_MOUSE	Clu	377895	330305	302571	377895	330305	302571	302571	KEDALEDTR	KEDALEDTR	KEDALEDTR2	2	0.000615953	0.00746381	0.00561404	0.00296736	0.00232019	0.00208768	0.00238663	0	1	167.626	135.809	151.675	2034.11	0.428307	2.13545	2.1001	2.17081	-29.0575	2.1325	-29.0553	Clusterin	0.00315534	0.00167785	0.573807	2248.02	2.22333	0.43744	2.35144	0.993354	0.815211	0.0978875	319.002;176.001;315.002;61.0003;80.0006;73.0005;56.0003;31.0001;47.0003;146.001;74.0003;0;	38.8128;16.8751;111.938;0;80.0006;21.9377;0;23.2501;35.2502;25.8752;0;0;	-0.259912;0.229142;0.696961;0.133631;0.801784;0.798015;0.133631;0.801784;0.801784;0.158038;0.161621;0;	3207	0.865	0.870909	0.867676	0.8684
D:\test_move_folder\2022053_T3_Evosep_C1_E1_PRID_31_QID_17_A25-12_Plate1_47_7116.d	2022053_T3_Evosep_C1_E1_PRID_31_QID_17_A25-12_Plate1_47_7116	Q06890	Q06890;E9PUU2;E9Q9B8;E9PXG5;E9Q2G2;E9Q8Y5	CLUS_MOUSE	Clu	394713	318503	322091	394713	318503	322091	322091	KEDALEDTR	KEDALEDTR	KEDALEDTR2	2	0.000590842	0.000963131	0.00561404	0.0037594	0.00285714	0.00208768	0.00293255	0	1	501.219	403.578	479.807	3667.36	0.860991	2.1553	2.10228	2.20833	-29.0575	2.12863	-28.3938	Clusterin	0.00315534	0.00167785	0.902219	3831.02	3.10725	0.483134	1.55598	0.999135	0.641809	0.159063	218.001;360.003;301.002;135.001;211.001;118.001;522.004;0;77.0005;0;196.001;0;	0;200.217;301.002;0;49.0359;0;93.2496;0;0;0;31.0653;0;	0.45419;0.726107;0.950712;0.236905;0.307476;0.374044;0.0775704;0;0.583668;0;0.0540893;0;	3234	0.865455	0.870909	0.868529	0.869422
D:\test_move_folder\2022053_T3_Evosep_C1_E1_PRID_31_QID_17_b9-6h_Plate2_1_7119.d	2022053_T3_Evosep_C1_E1_PRID_31_QID_17_b9-6h_Plate2_1_7119	Q06890	Q06890;E9PUU2;E9Q9B8;E9PXG5;E9Q2G2;E9Q8Y5	CLUS_MOUSE	Clu	353027	327092	277088	353027	327092	277088	277088	KEDALEDTR	KEDALEDTR	KEDALEDTR2	2	0.000323102	0.00777954	0.00561404	0.0030303	0.002331	0.00208768	0.00240385	0	1	874.143	671.235	716.561	4699.53	0.733122	2.04882	2.01345	2.13729	-29.0575	2.04366	-28.9507	Clusterin	0.00315534	0.00167785	0.641462	5733.03	1.8419	0.467133	0.830739	0.993025	0.932686	0.293998	695.005;190.001;356.002;492.003;196.001;437.003;447.002;26.0001;141.001;59.0003;121.001;0;	695.005;43.8965;135.242;161.671;0;87.2508;171.858;9.57363;43.9512;17.2597;0;0;	0.803846;0.38502;0.482657;0.324462;0.279207;-0.0916474;0.441803;0.595942;0.479995;0.452036;-0.339273;0;	3072	0.87	0.870909	0.869874	0.870799
D:\test_move_folder\2022053_T3_Evosep_C1_E1_PRID_31_QID_17_b12-6h_Plate2_2_7120.d	2022053_T3_Evosep_C1_E1_PRID_31_QID_17_b12-6h_Plate2_2_7120	Q06890	Q06890;E9PUU2;E9Q9B8;E9PXG5;E9Q2G2;E9Q8Y5	CLUS_MOUSE	Clu	300171	296926	238748	300171	296926	238748	238748	KEDALEDTR	KEDALEDTR	KEDALEDTR2	2	0.00149813	0.0242072	0.00561404	0.0027248	0.00209205	0.00208768	0.00214592	0	1	248.163	202.568	211.571	3797.28	0.738235	2.13418	2.08116	2.18721	-29.0575	2.11798	-28.6786	Clusterin	0.00315534	0.00167785	0.321649	4454.03	1.39799	0.342527	0	0.978696	1.008	0.0733107	112.001;277.001;56.0003;76.0006;114.001;236.001;1113.01;99.0008;37.0002;98.0005;171.001;11.0001;	112.001;136.162;0;22.2559;33.6012;76.5918;564.066;91.852;10.029;0;0;0;	0.90402;0.601869;0.555481;0.586713;0.502038;0.524201;0.654309;0.842647;0.428142;-0.319011;0.285188;-0.319011;	3207	0.872917	0.870909	0.87173	0.872249
D:\test_move_folder\2022053_T3_Evosep_C1_E1_PRID_31_QID_17_a15-12h_Plate2_3_7121.d	2022053_T3_Evosep_C1_E1_PRID_31_QID_17_a15-12h_Plate2_3_7121	Q06890	Q06890;E9PUU2;E9Q9B8;E9PXG5;E9Q2G2;E9Q8Y5	CLUS_MOUSE	Clu	330556	314076	261285	330556	314076	261285	261285	KEDALEDTR	KEDALEDTR	KEDALEDTR2	2	0.000677507	0.000334983	0.00561404	0.00390625	0.00293255	0.00208768	0.003003	0	1	1351.31	1047.81	1193.69	7574.83	0.810881	2.13569	2.10033	2.18871	-29.0575	2.13464	-29.1332	Clusterin	0.00315534	0.00167785	0.834925	8575.05	3.92743	0.555673	2.51638	0.999698	2.22699	0.172094	740.004;1056.01;558.003;1142.01;237.002;159.001;437.003;137.001;55.0003;229.002;206.001;45.0003;	676.873;433.396;241.044;1051.25;237.002;0;0;0;0;69.8266;98.296;0;	0.926956;0.667827;0.742144;0.898415;0.947154;-0.278098;-0.415812;-0.118629;-0.241967;0.637368;0.315497;0.536487;	3207	0.870455	0.870909	0.872135	0.869666
D:\test_move_folder\2022053_T3_Evosep_C1_E1_PRID_31_QID_17_ a16-12h_Plate2_4_7122.d	2022053_T3_Evosep_C1_E1_PRID_31_QID_17_ a16-12h_Plate2_4_7122	Q06890	Q06890;E9PUU2;E9Q9B8;E9PXG5;E9Q2G2;E9Q8Y5	CLUS_MOUSE	Clu	325960	298068	336679	325960	298068	336679	336679	KEDALEDTR	KEDALEDTR	KEDALEDTR2	2	0.00114877	0.0164164	0.00561404	0.00332226	0.0025641	0.00208768	0.0026178	0	1	145.08	126.654	141.406	4086.85	0.560426	2.18763	2.13462	2.24065	-29.0575	2.18246	-29.0317	Clusterin	0.00315534	0.00167785	0.674357	4193.02	2.24113	0.650468	0.877366	0.98555	1.14438	0.103726	348.002;190.001;130.001;210.001;80.0004;228.002;437.003;29.0001;80.0005;0;0;0;	72.5491;23.0883;49.4423;210.001;21.6785;0;0;11.0294;17.1146;0;0;0;	0.618288;0.0678537;0.705541;0.948371;0.536093;0.307935;-0.239191;0.705541;0.339173;0;0;0;	3288	0.851364	0.870909	0.870282	0.851377
D:\test_move_folder\2022053_T3_Evosep_C1_E1_PRID_31_QID_17_a14-24h_Plate2_6_7124.d	2022053_T3_Evosep_C1_E1_PRID_31_QID_17_a14-24h_Plate2_6_7124	Q06890	Q06890;E9PUU2;E9Q9B8;E9PXG5;E9Q2G2;E9Q8Y5	CLUS_MOUSE	Clu	398256	310819	280296	398256	310819	280296	280296	KEDALEDTR	KEDALEDTR	KEDALEDTR2	2	0.000304971	0.00523247	0.00561404	0.003125	0.00238663	0.00208768	0.00246914	0	1	677.969	558.085	722.787	4523.52	0.925139	2.19328	2.14028	2.26399	-29.0575	2.17273	-28.6342	Clusterin	0.00315534	0.00167785	0.822465	4243.02	2.42239	0.531498	1.42622	0.995307	1.51617	0.0895754	175.001;519.003;76.0004;310.002;44.0003;220.002;207.001;47.0003;151.001;81.0005;57.0003;0;	140.656;519.003;18.3093;217.752;0;0;0;0;0;26.3974;0;0;	0.819633;0.97311;0.375842;0.769998;0.120173;0.573527;0.472948;0.120173;-0.0815545;0.616574;0.0479122;0;	3315	0.875455	0.870909	0.870407	0.87591
D:\test_move_folder\2022053_T3_Evosep_C1_E1_PRID_31_QID_17_a16-24h_Plate2_7_7125.d	2022053_T3_Evosep_C1_E1_PRID_31_QID_17_a16-24h_Plate2_7_7125	Q06890	Q06890;E9PUU2;E9Q9B8;E9PXG5;E9Q2G2;E9Q8Y5	CLUS_MOUSE	Clu	375144	278414	266665	375144	278414	266665	266665	KEDALEDTR	KEDALEDTR	KEDALEDTR2	2	0.000284414	0.00315964	0.00561404	0.00307692	0.002457	0.00208768	0.00254453	0	1	544.656	384.633	519.52	5319.64	0.82309	2.15352	2.10053	2.20655	-29.0575	2.13456	-28.6554	Clusterin	0.00315534	0.00167785	0.909984	5577.03	1.37704	0.269267	0.771532	0.997173	1.57591	0.379284	444.003;325.002;151.001;337.002;225.002;272.002;296.002;294.002;158.001;182.001;128.001;12.0001;	444.003;69.6097;31.0435;337.002;0;261.732;72.7636;59.4253;56.0373;181.091;24.2073;0;	0.962353;0.111985;0.425786;0.895882;0.241595;0.813372;0.0119698;-0.201642;0.483229;0.903973;0.234315;-0.199273;	3234	0.87	0.870909	0.870417	0.871269
D:\test_move_folder\2022053_T3_Evosep_C1_E1_PRID_31_QID_17_a1524h_Plate2_9_7126.d	2022053_T3_Evosep_C1_E1_PRID_31_QID_17_a1524h_Plate2_9_7126	Q06890	Q06890;E9PUU2;E9Q9B8;E9PXG5;E9Q2G2;E9Q8Y5	CLUS_MOUSE	Clu	267528	204766	255314	267528	204766	255314	255314	KEDALEDTR	KEDALEDTR	KEDALEDTR2	2	0.00177485	0.0326521	0.00561404	0.00319489	0.00258398	0.00208768	0.00266667	0	1	509.365	463.869	598.671	4253.53	0.795753	2.16981	2.11677	2.22283	-29.0575	2.15266	-28.7214	Clusterin	0.00315534	0.00167785	0.0883172	3619.02	1.14494	0.368532	0.259772	0.971433	0.470203	0.134833	268.001;459.003;76.0005;76.0005;174.001;92.0006;87.0005;58.0003;27.0001;0;131.001;28.0001;	268.001;241.364;0;0;158.038;0;0;0;0;0;0;9.70041;	0.965234;0.607568;0.504963;0.504963;0.912414;-0.455187;-0.295393;-0.128084;-0.320987;0;-0.405264;0.657112;	3261	0.864545	0.870909	0.868779	0.867414
D:\test_move_folder\2022053_T3_Evosep_C1_E1_PRID_31_QID_17_a8-24h_Plate2_13_7130.d	2022053_T3_Evosep_C1_E1_PRID_31_QID_17_a8-24h_Plate2_13_7130	Q06890	Q06890;E9PUU2;E9Q9B8;E9PXG5;E9Q2G2;E9Q8Y5	CLUS_MOUSE	Clu	296155	246678	295151	296155	246678	295151	295151	KEDALEDTR	KEDALEDTR	KEDALEDTR2	2	0.00524184	0.134142	0.00561404	0.00274725	0.00219298	0.00208768	0.00225734	0	1	496.834	390.512	461.345	7299.52	0.758296	2.15324	2.11786	2.24161	-29.0575	2.14557	-28.886	Clusterin	0.00315534	0.00167785	0.143412	7861.04	1.82143	0.546001	1.86519	0.892462	0.547389	0.0908553	247.001;588.004;286.002;215.001;288.002;259.002;153.001;47.0003;60.0003;87.0006;79.0004;27.0001;	0;210.833;286.002;82.0968;34.8519;142.939;0;17.6251;0;0;0;0;	-0.029563;0.760577;0.756615;0.771143;-0.0100481;0.643762;-0.627257;0.768472;-0.0150324;-0.216823;-0.032365;0.123448;	3234	0.855	0.870909	0.870566	0.854794
D:\test_move_folder\2022053_T3_Evosep_C1_E1_PRID_31_QID_17_b7- 72h_Plate2_15_7132.d	2022053_T3_Evosep_C1_E1_PRID_31_QID_17_b7- 72h_Plate2_15_7132	Q06890	Q06890;E9PUU2;E9Q9B8;E9PXG5;E9Q2G2;E9Q8Y5	CLUS_MOUSE	Clu	415467	297408	297385	415467	297408	297385	297385	KEDALEDTR	KEDALEDTR	KEDALEDTR2	2	0.000303951	0.00151766	0.00561404	0.0025	0.00193798	0.00208768	0.0020284	0	1	1727	1333.26	1845.13	5378.35	0.875862	2.16892	2.06288	2.25729	-29.0575	2.14144	-28.3972	Clusterin	0.00315534	0.00167785	0.84046	5034.03	1.60071	0.578751	1.6328	0.99864	0.784906	0.179971	479.003;789.005;785.005;202.002;145.001;472.003;67.0004;122.001;187.001;73.0004;132.001;0;	479.003;789.005;458.991;20.0196;0;0;22.6787;0;40.5514;41.7972;0;0;	0.850552;0.940555;0.791067;0.130615;0.360155;-0.0534086;0.549438;0.283605;0.374378;0.747219;0.266256;0;	3261	0.864167	0.870909	0.869952	0.866273
D:\test_move_folder\2022053_T3_Evosep_C1_E1_PRID_31_QID_17_b37-72h_Plate2_16_7133.d	2022053_T3_Evosep_C1_E1_PRID_31_QID_17_b37-72h_Plate2_16_7133	Q06890	Q06890;E9PUU2;E9Q9B8;E9PXG5;E9Q2G2;E9Q8Y5	CLUS_MOUSE	Clu	346635	277001	314845	346635	277001	314845	314845	KEDALEDTR	KEDALEDTR	KEDALEDTR2	2	0.000281452	0.000520428	0.00561404	0.0030303	0.00244499	0.00208768	0.00250627	0	1	500.559	351.365	435.447	5060.37	0.722558	2.15043	2.11509	2.22118	-29.0575	2.14705	-29.0392	Clusterin	0.00315534	0.00167785	0.955421	5817.04	2.48317	0.761157	0.946444	0.99953	1.43095	0.0384942	224.001;152.001;363.002;120.001;213.001;360.002;230.001;51.0003;0;0;86.0006;66.0006;	224.001;52.1382;224.42;36.0077;85.2419;33.5728;57.8602;0;0;0;16.1276;0;	0.75927;0.780258;0.672509;0.603902;0.798931;-0.461168;0.559974;-0.516629;0;0;0.16792;0.242171;	3234	0.865	0.870909	0.869787	0.865624
D:\test_move_folder\2022053_T3_Evosep_C1_E1_PRID_31_QID_17_b13- 72h_Plate2_18_7135.d	2022053_T3_Evosep_C1_E1_PRID_31_QID_17_b13- 72h_Plate2_18_7135	Q06890	Q06890;E9PUU2;E9Q9B8;E9PXG5;E9Q2G2;E9Q8Y5	CLUS_MOUSE	Clu	428563	347689	268168	428563	347689	268168	268168	KEDALEDTR	KEDALEDTR	KEDALEDTR2	2	0.00064288	0.0204239	0.00561404	0.00294985	0.00242718	0.00208768	0.0025	0	1	543.914	323.97	332.086	2430	0.811764	2.17255	2.13722	2.2434	-29.0575	2.16712	-28.9676	Clusterin	0.00315534	0.00167785	0.852937	3980.02	2.00508	0.511591	0.637679	0.981812	0.684254	0.303267	226.001;339.002;158.001;195.002;35.0003;200.001;238.002;11.0001;103.001;54.0003;155.001;0;	99.8584;286.055;158.001;39.2802;11.8065;47.5425;0;0;0;0;22.4458;0;	0.690985;0.829535;0.855923;0.0644343;0.616682;0.244219;-0.695136;0.0751701;-0.556824;0.524728;0.112848;0;	3261	0.875909	0.870909	0.870361	0.875688
D:\test_move_folder\2022053_T3_Evosep_C1_E1_PRID_31_QID_17_c7-w1_Plate2_19_7136.d	2022053_T3_Evosep_C1_E1_PRID_31_QID_17_c7-w1_Plate2_19_7136	Q06890	Q06890;E9PUU2;E9Q9B8;E9PXG5;E9Q2G2;E9Q8Y5	CLUS_MOUSE	Clu	293755	255326	247642	293755	255326	247642	247642	KEDALEDTR	KEDALEDTR	KEDALEDTR2	2	0.00219539	0.0447432	0.00561404	0.0035461	0.002849	0.00208768	0.00294985	0	1	376.909	301.704	342.874	2347.04	0.872558	2.15355	2.11822	2.22426	-29.0575	2.14485	-28.8714	Clusterin	0.00315534	0.00167785	0.396923	2580.02	1.41247	0.583913	1.24366	0.961153	0.809083	0.181879	191.001;48.0003;194.001;0;0;66.0006;447.003;32.0003;0;51.0003;150.001;0;	191.001;16.1205;169.788;0;0;0;32.862;10.747;0;0;32.3715;0;	0.903025;0.650465;0.859371;0;0;0.531048;-0.356506;0.650465;0;-0.420436;0.390887;0;	3234	0.872727	0.870909	0.869566	0.873383
D:\test_move_folder\2022053_T3_Evosep_C1_E1_PRID_31_QID_17_b24-6h_Plate2_20_7137.d	2022053_T3_Evosep_C1_E1_PRID_31_QID_17_b24-6h_Plate2_20_7137	Q06890	Q06890;E9PUU2;E9Q9B8;E9PXG5;E9Q2G2;E9Q8Y5	CLUS_MOUSE	Clu	404037	316408	311921	404037	316408	311921	311921	KEDALEDTR	KEDALEDTR	KEDALEDTR2	2	0.000317864	0.00322718	0.00561404	0.00265957	0.00212766	0.00208768	0.0021978	0	1	707.389	593.158	715.238	3603.57	0.871596	2.15402	2.11866	2.20704	-29.0575	2.15433	-29.2177	Clusterin	0.00315534	0.00167785	0.861729	3564.02	1.73066	0.471246	1.46601	0.997136	1.23234	0.0443026	403.002;233.001;134.001;25.0001;12.0001;61.0003;316.002;212.001;106.001;41.0003;28.0001;0;	403.002;229.248;75.1387;0;0;0;93.5067;38.2101;0;13.1807;0;0;	0.920194;0.941314;0.398236;0.537505;0.537505;0.537505;0.351834;0.152551;-0.156964;0.654239;0.537505;0;	3234	0.872727	0.870909	0.869541	0.873291
D:\test_move_folder\2022053_T3_Evosep_C1_E1_PRID_31_QID_17_a11-12h_Plate2_21_7138.d	2022053_T3_Evosep_C1_E1_PRID_31_QID_17_a11-12h_Plate2_21_7138	Q06890	Q06890;E9PUU2;E9Q9B8;E9PXG5;E9Q2G2;E9Q8Y5	CLUS_MOUSE	Clu	438171	335392	311897	438171	335392	311897	311897	KEDALEDTR	KEDALEDTR	KEDALEDTR2	2	0.000355872	0.0017509	0.00561404	0.00364964	0.00276243	0.00208768	0.00282486	0	1	515.716	430.713	490.867	2897.35	0.819932	2.1528	2.09977	2.20582	-29.0575	2.14712	-28.9715	Clusterin	0.00315534	0.00167785	0.82981	3044.02	1.96599	0.660016	1.12633	0.998428	1.01968	0.0546131	233.001;246.001;177.001;99.0006;62.0003;147.001;309.002;11.0001;157.001;24.0001;52.0003;12.0001;	152.67;246.001;117.045;20.7424;0;0;39.858;0;0;0;0;0;	0.715233;0.952621;0.677618;0.43218;0.569156;-0.420142;-0.0489681;0.569156;0.153148;-0.0734395;0.0610573;-0.420142;	3234	0.860455	0.870909	0.869476	0.861309
D:\test_move_folder\2022054_T3_Evosep_C1_E1_PRID_31_QID_17_a82-12h_Plate3_9_7172.d	2022054_T3_Evosep_C1_E1_PRID_31_QID_17_a82-12h_Plate3_9_7172	Q06890	Q06890;E9PUU2;E9Q9B8;E9PXG5;E9Q2G2;E9Q8Y5	CLUS_MOUSE	Clu	303799	237485	329486	303799	237485	329486	329486	KEDALEDTR	KEDALEDTR	KEDALEDTR2	2	0.000281565	0.000281565	0.00561404	0.00307692	0.00245098	0.00208768	0.00249377	0	1	901.217	895.634	1027.43	3499.97	0.902521	2.13435	2.09899	2.18737	-29.0575	2.12271	-28.8073	Clusterin	0.00315534	0.00167785	0.38167	3070.02	1.84837	0.367483	1.32067	0.99975	1.06038	0.0586355	201.001;477.003;255.002;63.0003;176.001;186.001;323.002;198.001;51.0003;50.0003;52.0003;69.0003;	194.297;477.003;229.918;0;83.1827;186.001;59.9404;57.9968;0;18.7006;0;0;	0.976295;0.89196;0.862088;-0.271919;0.541762;0.923509;0.0155434;0.595807;0.364651;0.73413;-0.474688;-0.579401;	3207	0.870909	0.870909	0.872047	0.869024
D:\test_move_folder\2022053_T3_Evosep_C1_E1_PRID_31_QID_17_a6-24h_Plate1_14_7088.d	2022053_T3_Evosep_C1_E1_PRID_31_QID_17_a6-24h_Plate1_14_7088	Q06890	Q06890;E9PUU2;E9Q9B8;E9PXG5;E9Q2G2;E9Q8Y5	CLUS_MOUSE	Clu	338528	283054	292196	338528	283054	292196	292196	KEDALEDTR	KEDALEDTR	KEDALEDTR2	2	0.0011325	0.0147524	0.00561404	0.00337838	0.0026178	0.00208768	0.00269542	0	1	441.068	403.562	511.301	4857.22	0.817185	2.15672	2.1037	2.2274	-29.0575	2.13444	-28.5912	Clusterin	0.00315534	0.00167785	0.611488	4190.02	1.80031	0.576312	1.84535	0.987071	1.45279	0.0655258	348.002;148.001;166.001;130.001;197.001;109.001;178.001;92.0006;215.002;56.0003;81.0004;49.0003;	348.002;59.6003;33.4654;16.2047;19.0644;0;15.8929;0;34.7244;0;0;0;	0.897444;0.603376;0.363366;0.0764378;-0.170717;-0.292178;-0.119815;0.263573;0.161067;0.384122;0.0392739;-0.200233;	3261	0.865	0.870909	0.868198	0.869236
D:\test_move_folder\2022053_T3_Evosep_C1_E1_PRID_31_QID_17_a9-12h_Plate1_22_7096.d	2022053_T3_Evosep_C1_E1_PRID_31_QID_17_a9-12h_Plate1_22_7096	Q06890	Q06890;E9PUU2;E9Q9B8;E9PXG5;E9Q2G2;E9Q8Y5	CLUS_MOUSE	Clu	323128	281454	295528	323128	281454	295528	295528	KEDALEDTR	KEDALEDTR	KEDALEDTR2	2	0.00227733	0.0399311	0.00561404	0.00243902	0.00180505	0.00208768	0.00186567	0	1	236.136	203.507	246.71	3254.51	0.778893	2.12376	2.0884	2.21215	-29.0575	2.1209	-29.0733	Clusterin	0.00315534	0.00167785	0.373399	3115.02	1.5742	0.220848	1.6076	0.965593	1.22691	0.0540681	173.001;221.002;177.001;200.001;155.001;0;77.0005;116.001;44.0002;80.0006;68.0006;55.0003;	15.1344;221.002;0;67.2242;93.4971;0;13.3287;43.3859;0;28.7202;0;0;	0.230534;0.816445;0.513252;0.620127;0.55507;0;-0.0480851;0.544961;0.458669;0.54919;-0.544443;0.325665;	3207	0.859091	0.870909	0.868389	0.860407
D:\test_move_folder\2022053_T3_Evosep_C1_E1_PRID_31_QID_17_A39-12_Plate1_44_7114.d	2022053_T3_Evosep_C1_E1_PRID_31_QID_17_A39-12_Plate1_44_7114	Q06890	Q06890;E9PUU2;E9Q9B8;E9PXG5;E9Q2G2;E9Q8Y5	CLUS_MOUSE	Clu	398997	336579	310940	398997	336579	310940	310940	KEDALEDTR	KEDALEDTR	KEDALEDTR2	2	0.000861326	0.0165274	0.00561404	0.00316456	0.00253165	0.00208768	0.00260417	0	1	467.203	415.566	492.485	4761.46	0.788877	2.13719	2.10185	2.24323	-29.0575	2.12886	-28.8894	Clusterin	0.00315534	0.00167785	0.907557	4517.03	1.28346	0.528054	0.758899	0.985372	0.947112	0.135346	207.001;163.001;301.002;130.001;260.002;0;510.004;0;88.0006;96.0006;11.0001;47.0003;	207.001;163.001;97.2007;52.5709;0;0;59.0761;0;0;0;0;0;	0.857012;0.80233;0.621217;0.69025;0.0568439;0;-0.333388;0;0.032506;-0.300872;0.032506;0.393099;	3207	0.857273	0.870909	0.868477	0.859344
D:\test_move_folder\2022053_T3_Evosep_C1_E1_PRID_31_QID_17_a11-24h_Plate2_23_7140.d	2022053_T3_Evosep_C1_E1_PRID_31_QID_17_a11-24h_Plate2_23_7140	Q06890	Q06890;E9PUU2;E9Q9B8;E9PXG5;E9Q2G2;E9Q8Y5	CLUS_MOUSE	Clu	430226	323330	307835	430226	323330	307835	307835	KEDALEDTR	KEDALEDTR	KEDALEDTR2	2	0.00342801	0.145768	0.00561404	0.00294118	0.00235294	0.00208768	0.00242131	0	1	518.473	387.856	485.42	3769.36	0.723707	2.18788	2.13485	2.27624	-29.0575	2.18108	-28.9251	Clusterin	0.00315534	0.00167785	0.796545	4026.02	1.83403	0.300726	0.504435	0.884579	1.30046	0.042349	501.003;297.002;183.001;245.001;67.0004;232.002;440.003;178.001;161.001;235.002;84.0004;11.0001;	221.471;297.002;0;0;0;29.0415;0;43.8769;0;22.1752;0;0;	0.597188;0.81805;0.0584688;0.152849;0.114066;-0.0698041;0.38522;0.46626;-0.259032;0.00152849;-0.204259;-0.168021;	3288	0.860455	0.870909	0.86969	0.862413
D:\test_move_folder\2022053_T3_Evosep_C1_E1_PRID_31_QID_17_a88-12h_Plate2_26_7143.d	2022053_T3_Evosep_C1_E1_PRID_31_QID_17_a88-12h_Plate2_26_7143	Q06890	Q06890;E9PUU2;E9Q9B8;E9PXG5;E9Q2G2;E9Q8Y5	CLUS_MOUSE	Clu	301631	290081	288406	301631	290081	288406	288406	KEDALEDTR	KEDALEDTR	KEDALEDTR2	2	0.00171653	0.10278	0.00561404	0.0025	0.00183824	0.00208768	0.00191939	0	1	357.695	308.903	380.223	4233.87	0.618315	2.17793	2.12489	2.23093	-29.0575	2.15893	-28.6045	Clusterin	0.00315534	0.00167785	0.824907	3983.02	1.63724	0.462294	0.96679	0.915968	0.170371	0.0488428	192.001;410.002;449.003;145.001;99.0008;314.002;149.001;95.0006;88.0005;87.0006;34.0003;0;	186.078;78.4576;93.16;145.001;0;49.1595;0;37.7007;0;0;13.4929;0;	0.961931;-0.0163159;0.466449;0.922929;0.134609;0.0852444;0.439227;0.736227;-0.390678;-0.258656;0.736227;0;	3261	0.87	0.870909	0.866948	0.8748
D:\test_move_folder\2022053_T3_Evosep_C1_E1_PRID_31_QID_17_a3-24h_Plate2_28_7145.d	2022053_T3_Evosep_C1_E1_PRID_31_QID_17_a3-24h_Plate2_28_7145	Q06890	Q06890;E9PUU2;E9Q9B8;E9PXG5;E9Q2G2;E9Q8Y5	CLUS_MOUSE	Clu	335811	260496	299488	335811	260496	299488	299488	KEDALEDTR	KEDALEDTR	KEDALEDTR2	2	0.000575871	0.00799945	0.00561404	0.0027248	0.00220751	0.00208768	0.00227273	0	1	553.125	413.684	525.886	4304.09	0.817181	2.15125	2.09823	2.22194	-29.0575	2.14237	-28.9311	Clusterin	0.00315534	0.00167785	0.685064	4527.03	1.76406	0.663563	0.356346	0.99281	0.9174	0.0212772	344.002;371.002;266.002;328.002;324.002;302.002;122.001;55.0003;107.001;27.0001;65.0003;0;	78.6021;371.002;103.521;48.0997;108.892;0;0;0;0;10.0515;0;0;	0.591799;0.922931;0.609316;0.322283;0.458957;0.139468;-0.351723;-0.274031;0.0745763;0.660514;-0.277695;0;	3234	0.865455	0.870909	0.866798	0.868844
D:\test_move_folder\2022053_T3_Evosep_C1_E1_PRID_31_QID_17_a37-24h_Plate2_29_7146.d	2022053_T3_Evosep_C1_E1_PRID_31_QID_17_a37-24h_Plate2_29_7146	Q06890	Q06890;E9PUU2;E9Q9B8;E9PXG5;E9Q2G2;E9Q8Y5	CLUS_MOUSE	Clu	427531	340603	329705	427531	340603	329705	329705	KEDALEDTR	KEDALEDTR	KEDALEDTR2	2	0.000265745	0.0110854	0.00561404	0.00273973	0.00221729	0.00208768	0.0022831	0	1	330.395	245.927	320.423	3440.94	0.546506	2.13411	2.09875	2.1871	-29.0575	2.12937	-29.04	Clusterin	0.00315534	0.00167785	0.834223	3548.02	2.70221	0.451349	0.750216	0.99013	0.949918	0.160348	59.0003;419.002;179.001;225.001;262.002;115.001;257.002;57.0003;65.0005;45.0003;36.0003;210.002;	0;241.787;88.6078;225.001;91.6611;59.3039;0;0;0;16.9913;0;124.286;	0.0748832;0.597444;0.40751;0.870131;0.15165;0.757636;-0.508983;-0.449298;-0.299532;0.748831;-0.449298;0.682776;	3207	0.866818	0.870909	0.867978	0.869356
D:\test_move_folder\2022053_T3_Evosep_C1_E1_PRID_31_QID_17_a88-24h_Plate2_30_7147.d	2022053_T3_Evosep_C1_E1_PRID_31_QID_17_a88-24h_Plate2_30_7147	Q06890	Q06890;E9PUU2;E9Q9B8;E9PXG5;E9Q2G2;E9Q8Y5	CLUS_MOUSE	Clu	260621	229541	295930	260621	229541	295930	295930	KEDALEDTR	KEDALEDTR	KEDALEDTR2	2	0.00157978	0.0422063	0.00561404	0.00318471	0.0025974	0.00208768	0.00265252	0	1	583.94	462.717	578.69	3109.8	0.885807	2.15114	2.11581	2.20416	-29.0575	2.14209	-28.9091	Clusterin	0.00315534	0.00167785	0.413494	3138.02	1.44595	0.571856	1.23122	0.963261	0.271579	0.0388721	102.001;161.001;357.002;407.002;28.0001;99.0005;133.001;67.0005;0;28.0001;44.0003;14.0001;	74.2957;152.642;357.002;178.303;9.4296;0;89.887;22.5638;0;9.4296;0;4.7148;	0.666189;0.915786;0.918693;0.686432;0.675769;0.137707;0.766053;0.675769;0;0.675769;0.50923;0.675769;	3234	0.869091	0.870909	0.866451	0.872726
D:\test_move_folder\2022053_T3_Evosep_C1_E1_PRID_31_QID_17_a21-24h_Plate2_31_7148.d	2022053_T3_Evosep_C1_E1_PRID_31_QID_17_a21-24h_Plate2_31_7148	Q06890	Q06890;E9PUU2;E9Q9B8;E9PXG5;E9Q2G2;E9Q8Y5	CLUS_MOUSE	Clu	419041	313722	248507	419041	313722	248507	248507	KEDALEDTR	KEDALEDTR	KEDALEDTR2	2	0.00205497	0.0490545	0.00561404	0.00331126	0.00242718	0.00208768	0.00251256	0	1	361.64	265.518	311.262	2629.44	0.700656	2.14975	2.09672	2.22042	-29.0575	2.13523	-28.7836	Clusterin	0.00315534	0.00167785	0.660945	3055.02	1.71949	0.579654	1.28078	0.957923	0	-10000000	291.002;213.001;301.002;31.0001;272.001;402.002;177.001;27.0001;131.001;51.0003;0;110.001;	65.8129;213.001;82.8259;0;33.2738;0;0;0;29.6607;0;0;0;	0.506395;0.747212;0.735289;0.304553;0.309691;-0.0599198;0.253664;0.304553;0.506562;0.205292;0;-0.605738;	3234	0.86	0.870909	0.868671	0.861888
D:\test_move_folder\2022053_T3_Evosep_C1_E1_PRID_31_QID_17_a19-24h_Plate2_32_7149.d	2022053_T3_Evosep_C1_E1_PRID_31_QID_17_a19-24h_Plate2_32_7149	Q06890	Q06890;E9PUU2;E9Q9B8;E9PXG5;E9Q2G2;E9Q8Y5	CLUS_MOUSE	Clu	371516	336708	296627	371516	336708	296627	296627	KEDALEDTR	KEDALEDTR	KEDALEDTR2	2	0.00400377	0.10726	0.00561404	0.00298507	0.00250627	0.00208768	0.00257732	0	1	223.939	186.987	236.082	4507.88	0.878942	2.13392	2.09857	2.22229	-29.0575	2.13068	-29.0891	Clusterin	0.00315534	0.00167785	0.899545	4276.03	2.81497	0.262309	1.15435	0.911949	0.324924	0.0304345	57.0003;89.0005;192.001;24.0001;203.001;93.0006;268.002;193.001;166.001;11.0001;50.0003;76.0004;	0;31.9377;192.001;4.31592;188.696;22.229;5.57473;0;25.2112;0;0;0;	-0.0146354;0.711719;0.906758;0.284246;0.905427;0.538816;-0.391997;-0.183951;0.236664;-0.0146354;-0.0146354;-0.297661;	3207	0.850909	0.870909	0.866927	0.851446
D:\test_move_folder\2022053_T3_Evosep_C1_E1_PRID_31_QID_17_a22-24h_Plate2_33_7150.d	2022053_T3_Evosep_C1_E1_PRID_31_QID_17_a22-24h_Plate2_33_7150	Q06890	Q06890;E9PUU2;E9Q9B8;E9PXG5;E9Q2G2;E9Q8Y5	CLUS_MOUSE	Clu	297317	237794	331477	297317	237794	331477	331477	KEDALEDTR	KEDALEDTR	KEDALEDTR2	2	0.000558659	0.00321971	0.00561404	0.00273224	0.00220264	0.00208768	0.00227273	0	1	297.537	285.119	338.885	8256.42	0.526783	2.18552	2.15015	2.27392	-29.0575	2.17065	-28.7407	Clusterin	0.00315534	0.00167785	0.428946	7249.05	2.09288	0.421111	1.62278	0.997121	0.456676	0.0956888	418.003;147.001;184.001;175.001;159.001;56.0003;306.002;82.0006;52.0003;113.001;223.002;0;	253.908;43.6289;0;175.001;140.635;0;0;0;0;0;29.2488;0;	0.523299;0.547059;0.470289;0.873447;0.831083;0.420866;-0.173955;0.47724;-0.0976593;0.47724;-0.0192896;0;	3288	0.865	0.870909	0.865743	0.869889
D:\test_move_folder\2022053_T3_Evosep_C1_E1_PRID_31_QID_17_D31-w5_Plate2_37_7154.d	2022053_T3_Evosep_C1_E1_PRID_31_QID_17_D31-w5_Plate2_37_7154	Q06890	Q06890;E9PUU2;E9Q9B8;E9PXG5;E9Q2G2;E9Q8Y5	CLUS_MOUSE	Clu	303787	261793	258247	303787	261793	258247	258247	KEDALEDTR	KEDALEDTR	KEDALEDTR2	2	0.00034626	0.00158022	0.00561404	0.003125	0.0025	0.00208768	0.00259067	0	1	457.058	413.04	482.037	2925.63	0.881486	2.15538	2.10235	2.20842	-29.0575	2.12605	-28.3208	Clusterin	0.00315534	0.00167785	0.71818	2774.02	2.41879	0.654382	0.609576	0.998588	0	-10000000	181.001;258.002;179.001;71.0004;62.0005;72.0005;152.001;44.0003;28.0001;32.0003;89.0005;103.001;	181.001;97.0555;179.001;37.9569;0;0;0;0;0;11.5801;0;0;	0.962834;0.658254;0.920266;0.740314;0.333799;-0.228903;-0.307042;0.38977;0.38977;0.643471;-0.509259;-0.711995;	3234	0.874167	0.870909	0.865685	0.879676
D:\test_move_folder\2022053_T3_Evosep_C1_E1_PRID_31_QID_17_D37-w5_Plate2_38_7155.d	2022053_T3_Evosep_C1_E1_PRID_31_QID_17_D37-w5_Plate2_38_7155	Q06890	Q06890;E9PUU2;E9Q9B8;E9PXG5;E9Q2G2;E9Q8Y5	CLUS_MOUSE	Clu	298060	257994	268613	298060	257994	268613	268613	KEDALEDTR	KEDALEDTR	KEDALEDTR2	2	0.00849013	0.302633	0.00561404	0.00308642	0.00234742	0.00208768	0.00243309	0	1	428.716	393.467	486.915	4451.05	0.527049	2.13337	2.09804	2.25709	-29.0575	2.11878	-28.7898	Clusterin	0.00315534	0.00167785	0.667894	3919.03	1.20361	0.263602	1.18425	0.786685	1.29124	0.0840612	229.001;351.002;141.001;29.0001;0;76.0005;400.003;154.001;23.0002;125.001;144.001;0;	32.1339;351.002;45.5795;0;0;0;58.8121;0;0;0;13.9897;0;	0.0124017;0.553564;0.685689;-0.114675;0;0.42832;-0.232208;-0.00332341;-0.164038;0.229458;-0.0876512;0;	3207	0.86	0.870909	0.865313	0.867322
D:\test_move_folder\2022053_T3_Evosep_C1_E1_PRID_31_QID_17_D32-w5_Plate2_39_7156.d	2022053_T3_Evosep_C1_E1_PRID_31_QID_17_D32-w5_Plate2_39_7156	Q06890	Q06890;E9PUU2;E9Q9B8;E9PXG5;E9Q2G2;E9Q8Y5	CLUS_MOUSE	Clu	405056	325388	271223	405056	325388	271223	271223	KEDALEDTR	KEDALEDTR	KEDALEDTR2	2	0.00058292	0.0356421	0.00561404	0.0030303	0.0021645	0.00208768	0.00224215	0	1	314.157	241.178	287.273	3212.4	0.855645	2.15862	2.10562	2.22931	-29.0575	2.13584	-28.5037	Clusterin	0.00315534	0.00167785	0.900434	3513.03	1.73684	0.470977	0.709893	0.968821	0	-10000000	79.0006;289.002;70.0006;107.001;97.0006;356.002;341.002;58.0003;68.0005;0;136.001;44.0003;	0;289.002;25.1548;0;37.4896;0;33.2843;0;0;0;32.3643;0;	0.508588;0.868335;0.70985;0.337007;0.736979;-0.348382;-0.150895;0.160289;-0.288387;0;0.465882;-0.288387;	3234	0.868636	0.870909	0.870962	0.869069
D:\test_move_folder\2022053_T3_Evosep_C1_E1_PRID_31_QID_17_A24-12_Plate2_43_7158.d	2022053_T3_Evosep_C1_E1_PRID_31_QID_17_A24-12_Plate2_43_7158	Q06890	Q06890;E9PUU2;E9Q9B8;E9PXG5;E9Q2G2;E9Q8Y5	CLUS_MOUSE	Clu	314671	278841	328929	314671	278841	328929	328929	KEDALEDTR	KEDALEDTR	KEDALEDTR2	2	0.000789889	0.00908487	0.00561404	0.00217865	0.00171527	0.00208768	0.00178891	0	1	684.796	633.756	752.581	2730.99	0.771864	2.18743	2.15206	2.27585	-29.0575	2.17297	-28.7999	Clusterin	0.00315534	0.00167785	0.0969405	2485.01	1.58218	0.498782	0.598626	0.991987	0.894849	0.0641751	302.002;332.002;260.002;356.002;215.001;87.0005;521.003;13.0001;26.0001;0;122.001;0;	302.002;143.251;239.543;189.307;49.9299;0;459.861;0;0;0;0;0;	0.87426;0.501462;0.804472;0.704441;0.153243;0.556184;0.808767;0.176626;-0.459837;0;-0.304528;0;	3288	0.850455	0.870909	0.870199	0.850555
D:\test_move_folder\2022053_T3_Evosep_C1_E1_PRID_31_QID_17_A40-12_Plate2_44_7159.d	2022053_T3_Evosep_C1_E1_PRID_31_QID_17_A40-12_Plate2_44_7159	Q06890	Q06890;E9PUU2;E9Q9B8;E9PXG5;E9Q2G2;E9Q8Y5	CLUS_MOUSE	Clu	382383	336349	320831	382383	336349	320831	320831	KEDALEDTR	KEDALEDTR	KEDALEDTR2	2	0.000313972	0.00334174	0.00561404	0.00381679	0.00278552	0.00208768	0.00286533	0	1	223.002	200.958	241.294	4097.65	0.877576	2.15401	2.11869	2.26006	-29.0575	2.14762	-28.9236	Clusterin	0.00315534	0.00167785	0.909434	3787.02	2.95579	0.439733	1.154	0.997011	0.486557	0.0481768	244.001;307.002;259.002;177.001;202.001;385.003;388.003;15.0001;72.0005;76.0004;54.0003;28.0001;	223.002;0;0;16.7222;202.001;329.18;45.2629;0;0;0;0;0;	0.877576;0.257761;0.482519;0.284188;0.877246;0.800228;-0.311006;-0.1008;-0.197889;0.265647;-0.1008;-0.397298;	3234	0.865	0.870909	0.870531	0.86582
D:\test_move_folder\2022053_T3_Evosep_C1_E1_PRID_31_QID_17_D3-w5_1_Plate2_45_7160.d	2022053_T3_Evosep_C1_E1_PRID_31_QID_17_D3-w5_1_Plate2_45_7160	Q06890	Q06890;E9PUU2;E9Q9B8;E9PXG5;E9Q2G2;E9Q8Y5	CLUS_MOUSE	Clu	393140	336626	270979	393140	336626	270979	270979	KEDALEDTR	KEDALEDTR	KEDALEDTR2	2	0.000605144	0.00998592	0.00561404	0.00306748	0.00242131	0.00208768	0.00250627	0	1	271.522	240.002	275.189	2492.23	0.775148	2.18789	2.15253	2.24089	-29.0575	2.16051	-28.3456	Clusterin	0.00315534	0.00167785	0.814833	2459.01	2.49091	0.377241	1.17813	0.991098	0	-10000000	213.001;135.001;57.0004;115.001;120.001;79.0006;220.001;142.001;112.001;98.0005;0;44.0003;	213.001;44.049;14.4713;38.967;0;28.6779;0;0;0;0;0;0;	0.884314;0.342106;0.486486;0.685868;0.0462894;0.724322;0.12744;-0.00351895;0.332011;0.374217;0;-0.338524;	3288	0.871364	0.870909	0.870906	0.871356
D:\test_move_folder\2022053_T3_Evosep_C1_E1_PRID_31_QID_17_A5-12_Plate2_46_7161.d	2022053_T3_Evosep_C1_E1_PRID_31_QID_17_A5-12_Plate2_46_7161	Q06890	Q06890;E9PUU2;E9Q9B8;E9PXG5;E9Q2G2;E9Q8Y5	CLUS_MOUSE	Clu	260895	256706	319424	260895	256706	319424	319424	KEDALEDTR	KEDALEDTR	KEDALEDTR2	2	0.00242189	0.0531042	0.00561404	0.0031746	0.00261097	0.00208768	0.00265957	0	1	294.03	274.023	309.746	3575.43	0.924404	2.15287	2.09983	2.20589	-29.0575	2.12995	-28.5217	Clusterin	0.00315534	0.00167785	0.209793	3394.02	1.05139	0.380968	0	0.954803	0	-10000000	151.001;261.002;12.0001;203.001;296.002;112.001;491.003;0;78.0005;54.0003;103.001;0;	28.3422;261.002;4.68589;178.71;130.651;0;238.366;0;0;11.5958;0;0;	0.467839;0.977838;0.709671;0.880429;0.704157;-0.108307;0.618992;0;-0.276078;0.285644;-0.262569;0;	3234	0.869167	0.870909	0.87049	0.868018
D:\test_move_folder\2022053_T3_Evosep_C1_E1_PRID_31_QID_17_b8-6h_Plate3_2_7165.d	2022053_T3_Evosep_C1_E1_PRID_31_QID_17_b8-6h_Plate3_2_7165	Q06890	Q06890;E9PUU2;E9Q9B8;E9PXG5;E9Q2G2;E9Q8Y5	CLUS_MOUSE	Clu	251931	200179	247363	251931	200179	247363	247363	KEDALEDTR	KEDALEDTR	KEDALEDTR2	2	0.000104068	0.000104068	0.00561404	0.0026178	0.00204918	0.00208768	0.00210084	0	1	1855.48	1587.12	1794.19	8544.16	0.892051	2.15965	2.10661	2.28337	-29.0575	2.14169	-28.6459	Clusterin	0.00315534	0.00167785	0.885432	8836.06	3.1735	0.362351	1.20074	0.999906	0.375793	0.08459	708.004;700.004;570.004;380.003;355.003;285.002;1218.01;136.001;541.004;26.0001;397.003;0;	631.609;700.004;523.868;0;99.3639;37.7358;86.6631;39.8573;0;8.98242;126.504;0;	0.864508;0.907422;0.904722;0.192547;0.468064;0.0985177;0.0334023;0.55019;-0.29151;0.69287;0.111882;0;	3261	0.879545	0.870909	0.873985	0.875186
D:\test_move_folder\2022053_T3_Evosep_C1_E1_PRID_31_QID_17_b16-6h_Plate3_3_7166.d	2022053_T3_Evosep_C1_E1_PRID_31_QID_17_b16-6h_Plate3_3_7166	Q06890	Q06890;E9PUU2;E9Q9B8;E9PXG5;E9Q2G2;E9Q8Y5	CLUS_MOUSE	Clu	216021	213758	238535	216021	213758	238535	238535	KEDALEDTR	KEDALEDTR	KEDALEDTR2	2	0.000313283	0.0014273	0.00561404	0.00359712	0.00259067	0.00208768	0.0026455	0	1	830.363	930.831	1014.74	8259.87	0.880785	2.1887	2.13568	2.24172	-29.0575	2.16273	-28.4513	Clusterin	0.00315534	0.00167785	0.362058	6759.04	2.29722	0.427108	1.47288	0.998721	1.02724	0.105819	498.004;615.004;317.002;294.002;277.002;251.002;537.003;167.001;142.001;157.001;102.001;49.0003;	498.004;332.359;0;158.807;0;0;52.6302;0;0;130.257;0;0;	0.940429;0.791413;0.19795;0.757528;-0.182907;0.4196;0.016632;-0.160255;-0.240923;0.825938;-0.050142;0.130584;	3288	0.879545	0.870909	0.873891	0.876369
D:\test_move_folder\2022053_T3_Evosep_C1_E1_PRID_31_QID_17_b37-6h_Plate3_4_7167.d	2022053_T3_Evosep_C1_E1_PRID_31_QID_17_b37-6h_Plate3_4_7167	Q06890	Q06890;E9PUU2;E9Q9B8;E9PXG5;E9Q2G2;E9Q8Y5	CLUS_MOUSE	Clu	383505	305753	308163	383505	305753	308163	308163	KEDALEDTR	KEDALEDTR	KEDALEDTR2	2	0.00605214	0.186468	0.00561404	0.00266667	0.00183824	0.00208768	0.00222717	0	1	310.002	298.109	362.305	6089.05	0.976527	2.18773	2.13471	2.24073	-29.0575	2.16157	-28.3981	Clusterin	0.00315534	0.00167785	0.870263	5210.03	1.65959	0.0473717	0.25261	0.856091	1.04182	0.0348626	310.002;294.002;259.002;206.002;180.001;241.001;464.003;90.0005;25.0001;0;94.0004;37.0002;	310.002;0;0;197.406;45.1526;0;101.457;33.6371;0;0;13.7877;0;	0.976527;-0.0408413;0.390878;0.841679;0.230882;-0.580846;-0.413788;0.676881;-0.522619;0;0.0369663;-0.398592;	3288	0.880833	0.870909	0.871823	0.879584
D:\test_move_folder\2022053_T3_Evosep_C1_E1_PRID_31_QID_17_b7- 6h_Plate3_5_7168.d	2022053_T3_Evosep_C1_E1_PRID_31_QID_17_b7- 6h_Plate3_5_7168	Q06890	Q06890;E9PUU2;E9Q9B8;E9PXG5;E9Q2G2;E9Q8Y5	CLUS_MOUSE	Clu	429832	320580	293538	429832	320580	293538	293538	KEDALEDTR	KEDALEDTR	KEDALEDTR2	2	0.000618429	0.00067622	0.00561404	0.002849	0.00222717	0.00208768	0.00229885	0	1	918.102	689.15	867.84	7255.82	0.705534	2.18966	2.1543	2.29571	-29.0575	2.16574	-28.4668	Clusterin	0.00315534	0.00167785	0.910443	7676.05	2.17568	0.512224	1.9763	0.999395	0.567	0.133457	434.002;755.005;310.002;162.001;238.002;269.001;555.003;31.0001;66.0006;148.001;76.0006;128.001;	434.002;398.693;85.4072;42.0883;223.408;147.556;0;0;23.3198;102.771;0;17.5528;	0.855803;0.611068;0.382909;0.517004;0.949256;0.755726;-0.355197;0.0674383;0.700086;0.741177;-0.167827;0.0109795;	3288	0.865909	0.870909	0.871347	0.865125
D:\test_move_folder\2022053_T3_Evosep_C1_E1_PRID_31_QID_17_a7-12h_Plate3_6_7169.d	2022053_T3_Evosep_C1_E1_PRID_31_QID_17_a7-12h_Plate3_6_7169	Q06890	Q06890;E9PUU2;E9Q9B8;E9PXG5;E9Q2G2;E9Q8Y5	CLUS_MOUSE	Clu	384145	288379	297738	384145	288379	297738	297738	KEDALEDTR	KEDALEDTR	KEDALEDTR2	2	0.000252683	0.000252683	0.00561404	0.00309598	0.00239234	0.00208768	0.002457	0	1	1027.15	862.389	1018.18	5235.92	0.861531	2.15263	2.11729	2.27637	-29.0575	2.13391	-28.6672	Clusterin	0.00315534	0.00167785	0.921194	5282.04	2.82515	0.686914	1.98309	0.999773	0.391945	0.0960633	351.002;631.004;216.001;470.003;289.001;406.003;740.004;107.001;149.001;65.0004;70.0006;70.0003;	351.002;472.984;203.165;375.459;231.666;138.751;0;10.5079;0;4.45635;0;0;	0.911845;0.798204;0.922037;0.841624;0.810908;0.168804;0.0469979;0.0164178;-0.266012;-0.0940731;-0.190781;-0.243035;	3234	0.866818	0.870909	0.870948	0.865018
D:\test_move_folder\2022053_T3_Evosep_C1_E1_PRID_31_QID_17_a5-12h_Plate3_7_7170.d	2022053_T3_Evosep_C1_E1_PRID_31_QID_17_a5-12h_Plate3_7_7170	Q06890	Q06890;E9PUU2;E9Q9B8;E9PXG5;E9Q2G2;E9Q8Y5	CLUS_MOUSE	Clu	245521	201537	296696	245521	201537	296696	296696	KEDALEDTR	KEDALEDTR	KEDALEDTR2	2	0.00156838	0.00391001	0.00561404	0.00321543	0.00242718	0.00208768	0.00248756	0	1	800.047	676.592	800.147	8917.17	0.68783	2.18754	2.1345	2.25823	-29.0575	2.16106	-28.4502	Clusterin	0.00315534	0.00167785	0.628373	8916.05	2.38428	0.550685	0.842733	0.996551	0.527085	0.0597171	418.003;486.003;279.002;202.001;346.003;0;606.004;289.002;0;0;139.001;66.0004;	209.097;311.948;279.002;51.083;94.3098;0;117.196;139.047;0;0;0;0;	0.768731;0.430234;0.915214;0.62993;0.3329;0;0.278885;0.710832;0;0;-0.200137;-0.6403;	3288	0.869545	0.870909	0.87222	0.865443
D:\test_move_folder\2022054_T3_Evosep_C1_E1_PRID_31_QID_17_a19-12h_Plate3_23_7186.d	2022054_T3_Evosep_C1_E1_PRID_31_QID_17_a19-12h_Plate3_23_7186	Q06890	Q06890;E9PUU2;E9Q9B8;E9PXG5;E9Q2G2;E9Q8Y5	CLUS_MOUSE	Clu	298939	274388	338058	298939	274388	338058	338058	KEDALEDTR	KEDALEDTR	KEDALEDTR2	2	0.00804173	0.30216	0.00561404	0.00282486	0.00227273	0.00208768	0.00233645	0	1	305.674	317.002	350.981	9164.01	0.737222	2.22123	2.15055	2.30961	-29.0575	2.17708	-27.9455	Clusterin	0.00315534	0.00167785	0.435962	7981.05	1.3448	0.432617	0.395416	0.786305	1.04789	0.0351021	255.001;514.003;361.002;229.001;266.002;407.003;624.003;14.0001;184.001;99.0006;0;66.0005;	255.001;0;50.6727;43.7147;37.6045;172.942;0;0;178.224;0;0;0;	0.864505;-0.107091;0.0966904;0.348295;0.122157;0.709567;0.289684;-0.0720315;0.870857;-0.167567;0;-0.333967;	3342	0.873636	0.870909	0.874491	0.869843
D:\test_move_folder\2022053_T3_Evosep_C1_E1_PRID_31_QID_17_a14-12h_Plate2_5_7123.d	2022053_T3_Evosep_C1_E1_PRID_31_QID_17_a14-12h_Plate2_5_7123	Q06890	Q06890;E9PUU2;E9Q9B8;E9PXG5;E9Q2G2;E9Q8Y5	CLUS_MOUSE	Clu	342985	308189	309122	342985	308189	309122	309122	KEDALEDTR	KEDALEDTR	KEDALEDTR2	2	0.00138198	0.0173199	0.00561404	0.00287356	0.00232558	0.00208768	0.00239234	0	1	1065.76	909.758	1110.3	4942.3	0.857122	2.152	2.09896	2.205	-29.0575	2.13366	-28.656	Clusterin	0.00315534	0.00167785	0.706515	4744.03	2.15407	0.429549	1.26121	0.98463	0.54459	0.0619421	361.002;598.004;336.003;267.002;0;375.003;413.003;63.0003;272.002;141.001;0;0;	333.542;396.213;336.003;0;0;118.751;50.0826;0;45.0736;0;0;0;	0.846841;0.776893;0.961932;0.0532625;0;0.132487;-0.0302845;-0.327149;-0.0630583;0.0893458;0;0;	3234	0.860455	0.870909	0.870719	0.860358
D:\test_move_folder\2022053_T3_Evosep_C1_E1_PRID_31_QID_17_b31-72h_Plate2_17_7134.d	2022053_T3_Evosep_C1_E1_PRID_31_QID_17_b31-72h_Plate2_17_7134	Q06890	Q06890;E9PUU2;E9Q9B8;E9PXG5;E9Q2G2;E9Q8Y5	CLUS_MOUSE	Clu	479621	337996	348499	479621	337996	348499	348499	KEDALEDTR	KEDALEDTR	KEDALEDTR2	2	0.00741256	0.282496	0.00561404	0.002849	0.0022831	0.00208768	0.00233645	0	1	819.213	584.27	714.442	4087.6	0.700033	2.18777	2.11664	2.29381	-29.0575	2.16111	-28.4271	Clusterin	0.00315534	0.00167785	0.824192	4687.03	1.75757	0.397974	0.468809	0.795887	0	-10000000	177.001;798.005;266.002;334.002;172.001;52.0003;596.005;113.001;0;31.0002;216.002;183.001;	0;798.005;21.2082;0;56.6144;0;0;37.8101;0;0;0;0;	0.210401;0.727318;-0.326611;0.213327;0.399293;-0.0854865;-0.186644;0.62376;0;-0.0854865;0.231024;-0.440275;	3288	0.869545	0.870909	0.87037	0.870008
D:\test_move_folder\2022053_T3_Evosep_C1_E1_PRID_31_QID_17_a10-12h_Plate2_22_7139.d	2022053_T3_Evosep_C1_E1_PRID_31_QID_17_a10-12h_Plate2_22_7139	Q06890	Q06890;E9PUU2;E9Q9B8;E9PXG5;E9Q2G2;E9Q8Y5	CLUS_MOUSE	Clu	293419	261817	291933	293419	261817	291933	291933	KEDALEDTR	KEDALEDTR	KEDALEDTR2	2	0.000357654	0.000520498	0.00561404	0.003125	0.00251889	0.00208768	0.00258398	0	1	820.427	696.725	825.033	5914.06	0.879521	2.15188	2.11653	2.205	-29.0575	2.1447	-28.9615	Clusterin	0.00315534	0.00167785	0.953981	5881.04	2.26043	0.496021	2.16724	0.999533	0.877493	0.1466	307.002;459.003;253.002;141.001;47.0003;247.001;549.003;58.0003;36.0003;253.001;206.001;0;	169.858;397.568;253.002;18.3187;0;21.4357;275.446;0;0;76.6054;63.1761;0;	0.791353;0.907067;0.895427;0.341364;0.339753;-0.183501;0.568385;0.0304761;-0.492781;0.436572;0.594832;0;	3234	0.870455	0.870909	0.870742	0.870902
D:\test_move_folder\2022053_T3_Evosep_C1_E1_PRID_31_QID_17_a4-12h_Plate2_27_7144.d	2022053_T3_Evosep_C1_E1_PRID_31_QID_17_a4-12h_Plate2_27_7144	Q06890	Q06890;E9PUU2;E9Q9B8;E9PXG5;E9Q2G2;E9Q8Y5	CLUS_MOUSE	Clu	437814	349039	332268	437814	349039	332268	332268	KEDALEDTR	KEDALEDTR	KEDALEDTR2	2	0.000604047	0.0111257	0.00561404	0.00324675	0.00255754	0.00208768	0.00263852	0	1	1138.78	702.183	815.491	3587.02	0.819375	2.16954	2.13419	2.29331	-29.0575	2.15595	-28.7471	Clusterin	0.00315534	0.00167785	0.932063	5009.03	1.6033	0.578738	0.587817	0.989989	1.31842	0.204882	549.004;817.005;199.001;146.001;176.001;269.002;328.002;186.001;169.001;53.0003;60.0005;58.0004;	285.212;817.005;36.5626;47.8056;41.7693;0;0;26.1697;0;0;0;0;	0.525313;0.932885;0.576819;0.532302;0.277498;-0.0454221;-0.268229;-0.117792;-0.404603;0.162285;-0.468572;-0.389214;	3261	0.856818	0.870909	0.866879	0.860278
D:\test_move_folder\2022053_T3_Evosep_C1_E1_PRID_31_QID_17_a23-12h_Plate3_8_7171.d	2022053_T3_Evosep_C1_E1_PRID_31_QID_17_a23-12h_Plate3_8_7171	Q06890	Q06890;E9PUU2;E9Q9B8;E9PXG5;E9Q2G2;E9Q8Y5	CLUS_MOUSE	Clu	395736	316857	317198	395736	316857	317198	317198	KEDALEDTR	KEDALEDTR	KEDALEDTR2	2	0.000302389	0.00356674	0.00561404	0.00319489	0.00263852	0.00208768	0.00271003	0	1	975.814	880.726	1073.95	5374.12	0.851946	2.13386	2.0985	2.22221	-29.0575	2.13024	-29.0686	Clusterin	0.00315534	0.00167785	0.880895	4883.03	1.79709	0.454073	1.29538	0.996807	1.0611	0.195249	186.001;673.004;307.002;287.002;119.001;119.001;534.004;79.0005;61.0004;76.0004;104.001;64.0005;	186.001;673.004;116.808;76.0211;25.9565;31.364;277.83;0;0;22.562;18.8784;0;	0.765132;0.945733;0.449817;0.613113;0.470577;0.545727;0.0413083;-0.183082;0.146634;0.477605;0.193568;-0.183082;	3207	0.878636	0.870909	0.8716	0.877229
D:\test_move_folder\2022054_T3_Evosep_C1_E1_PRID_31_QID_17_d38-w1_Plate3_15_7178.d	2022054_T3_Evosep_C1_E1_PRID_31_QID_17_d38-w1_Plate3_15_7178	Q06890	Q06890;E9PUU2;E9Q9B8;E9PXG5;E9Q2G2;E9Q8Y5	CLUS_MOUSE	Clu	404212	321708	294202	404212	321708	294202	294202	KEDALEDTR	KEDALEDTR	KEDALEDTR2	2	0.000352983	0.000566435	0.00561404	0.00321543	0.00250627	0.00208768	0.00258398	0	1	2350.88	1753.12	2057.27	7517.2	0.84586	2.17134	2.11829	2.24202	-29.0575	2.16119	-28.8294	Clusterin	0.00315534	0.00167785	0.924363	8590.05	2.3435	0.490834	1.7537	0.999488	0.105776	0.129097	808.005;943.005;1031.01;620.005;434.003;723.005;896.005;122.001;398.002;47.0003;345.002;75.0005;	749.617;570.256;1031.01;620.005;94.7979;222.537;527.629;41.2528;0;0;72.2432;0;	0.817811;0.69573;0.949293;0.835939;0.115821;0.454054;0.76947;0.624148;-0.198621;-0.176257;-0.103787;-0.0334078;	3261	0.871364	0.870909	0.874863	0.866615
D:\test_move_folder\2022054_T3_Evosep_C1_E1_PRID_31_QID_17_c32-w1_Plate3_16_7179.d	2022054_T3_Evosep_C1_E1_PRID_31_QID_17_c32-w1_Plate3_16_7179	Q06890	Q06890;E9PUU2;E9Q9B8;E9PXG5;E9Q2G2;E9Q8Y5	CLUS_MOUSE	Clu	312069	252596	269662	312069	252596	269662	269662	KEDALEDTR	KEDALEDTR	KEDALEDTR2	2	0.000680735	0.00324186	0.00561404	0.00377358	0.00278552	0.00208768	0.00285714	0	1	1015.26	801.069	922.084	7221.31	0.774378	2.19076	2.12006	2.26152	-29.0575	2.18277	-28.8676	Clusterin	0.00315534	0.00167785	0.909454	7951.05	2.29679	0.45742	0.713842	0.99707	0.252362	0.111729	352.002;954.007;540.004;532.004;155.001;302.002;361.002;142.001;0;26.0001;111.001;41.0003;	66.4669;844.623;104.174;532.004;74.5268;22.641;0;0;0;9.50535;0;0;	0.446538;0.808424;0.707511;0.793866;0.782334;-0.258736;-0.316199;0.471043;0;0.685314;0.00198574;-0.34002;	3288	0.875	0.870909	0.874723	0.871462
D:\test_move_folder\2022054_T3_Evosep_C1_E1_PRID_31_QID_17_c31b-w1_Plate3_17_7180.d	2022054_T3_Evosep_C1_E1_PRID_31_QID_17_c31b-w1_Plate3_17_7180	Q06890	Q06890;E9PUU2;E9Q9B8;E9PXG5;E9Q2G2;E9Q8Y5	CLUS_MOUSE	Clu	360205	299697	245462	360205	299697	245462	245462	KEDALEDTR	KEDALEDTR	KEDALEDTR2	2	0.000192823	0.000192823	0.00561404	0.00287356	0.00229358	0.00208768	0.0023753	0	1	1995.27	1527.3	1724.39	9407.3	0.829585	2.16844	2.13312	2.29217	-29.0575	2.16404	-28.9872	Clusterin	0.00315534	0.00167785	0.942965	10885.1	3.42481	0.496577	1.49392	0.999827	0.42096	0.129991	802.006;944.006;664.004;621.004;279.002;294.002;1060.01;180.001;290.002;103.001;364.002;205.002;	748.927;626.392;619.953;298.29;279.002;110.943;473.84;0;58.5284;0;26.1165;14.0709;	0.873584;0.779007;0.827536;0.680079;0.792396;0.699206;0.515525;0.29183;0.155603;-0.0718345;-0.124166;-0.305254;	3261	0.880455	0.870909	0.87446	0.876477
D:\test_move_folder\2022054_T3_Evosep_C1_E1_PRID_31_QID_17_b40-72h_Plate3_26_7189.d	2022054_T3_Evosep_C1_E1_PRID_31_QID_17_b40-72h_Plate3_26_7189	Q06890	Q06890;E9PUU2;E9Q9B8;E9PXG5;E9Q2G2;E9Q8Y5	CLUS_MOUSE	Clu	358631	314813	304156	358631	314813	304156	304156	KEDALEDTR	KEDALEDTR	KEDALEDTR2	2	0.00107991	0.0443183	0.00561404	0.00307692	0.00232019	0.00208768	0.00234192	0	1	183.593	176.198	238.484	5523.31	0.585932	2.1694	2.13406	2.27546	-29.0575	2.15477	-28.6909	Clusterin	0.00315534	0.00167785	0.828374	4252.03	1.31803	0.706873	0.0456471	0.961917	1.00278	0.0576116	309.002;256.001;113.001;177.001;405.003;116.001;498.003;0;57.0003;43.0003;146.001;50.0003;	149.267;0;34.3259;85.1457;405.003;0;0;0;0;0;0;0;	0.61142;0.446182;0.475097;0.527988;0.864759;-0.0488092;-0.320844;0;-0.524378;-0.205795;-0.142963;-0.524378;	3261	0.878636	0.870909	0.872702	0.875852
D:\test_move_folder\2022054_T3_Evosep_C1_E1_PRID_31_QID_17_c40-w1_Plate3_29_7192.d	2022054_T3_Evosep_C1_E1_PRID_31_QID_17_c40-w1_Plate3_29_7192	Q06890	Q06890;E9PUU2;E9Q9B8;E9PXG5;E9Q2G2;E9Q8Y5	CLUS_MOUSE	Clu	366144	316061	261520	366144	316061	261520	261520	KEDALEDTR	KEDALEDTR	KEDALEDTR2	2	0.000921942	0.0305531	0.00561404	0.00321543	0.00243309	0.00208768	0.00251889	0	1	1263.63	960.685	1043.28	6273.14	0.767972	2.20604	2.1707	2.2945	-29.0575	2.19801	-28.8691	Clusterin	0.00315534	0.00167785	0.841663	7598.05	1.68738	0.460198	0.130708	0.973294	1.24813	0.0656826	762.004;781.006;393.002;74.0004;253.002;273.002;924.005;230.001;136.001;47.0003;385.002;11.0001;	331.105;781.006;151.515;0;17.3991;0;23.018;0;0;0;34.8216;0;	0.653934;0.83637;0.664614;0.0456642;0.330345;-0.151257;-0.514938;0.281816;-0.43073;-0.178798;-0.194776;-0.362705;	3315	0.875	0.870909	0.875085	0.870803
D:\test_move_folder\2022054_T3_Evosep_C1_E1_PRID_31_QID_17_B21-6_Plate3_32_7194.d	2022054_T3_Evosep_C1_E1_PRID_31_QID_17_B21-6_Plate3_32_7194	Q06890	Q06890;E9PUU2;E9Q9B8;E9PXG5;E9Q2G2;E9Q8Y5	CLUS_MOUSE	Clu	345249	282089	291466	345249	282089	291466	291466	KEDALEDTR	KEDALEDTR	KEDALEDTR2	2	0.000331345	0.0017441	0.00561404	0.00284091	0.00217391	0.00208768	0.00225225	0	1	491.106	485.166	602.732	5752.38	0.842797	2.16882	2.11579	2.22184	-29.0575	2.15573	-28.8271	Clusterin	0.00315534	0.00167785	0.847585	4687.03	2.48622	0.552441	1.17198	0.998467	0.428809	0.0971321	258.002;217.001;287.002;101.001;11.0001;153.001;390.002;22.0001;97.0005;0;41.0003;43.0003;	130.762;217.001;143.343;21.1432;4.08952;0;53.0167;0;21.2629;0;0;15.9863;	0.761862;0.938298;0.772053;0.363076;0.69248;0.200465;-0.150736;-0.130268;0.348675;0;-0.130268;0.69248;	3261	0.863182	0.870909	0.870913	0.860769
D:\test_move_folder\2022054_T3_Evosep_C1_E1_PRID_31_QID_17_a10-24h_Plate3_14_7177.d	2022054_T3_Evosep_C1_E1_PRID_31_QID_17_a10-24h_Plate3_14_7177	Q06890	Q06890;E9PUU2;E9Q9B8;E9PXG5;E9Q2G2;E9Q8Y5	CLUS_MOUSE	Clu	303155	249391	297800	303155	249391	297800	297800	KEDALEDTR	KEDALEDTR	KEDALEDTR2	2	7.27932e-05	7.27932e-05	0.00561404	0.0030581	0.00233645	0.00208768	0.00240385	0	1	2193.45	1889.32	2324.94	9289.43	0.87518	2.1731	2.12006	2.27915	-29.0575	2.15667	-28.6882	Clusterin	0.00315534	0.00167785	0.961843	8764.06	2.77586	0.746031	1.04466	0.999934	1.69959	0.0768313	822.006;939.007;983.006;441.003;574.004;389.003;1107.01;164.001;235.002;86.0005;125.001;217.001;	822.006;485.928;885.518;0;141.534;40.977;387.87;65.6575;0;0;28.8838;0;	0.957196;0.782149;0.850098;0.337112;-0.119867;-0.101636;0.301034;0.652667;-0.100862;-0.185549;0.292447;-0.54654;	3261	0.875	0.870909	0.874244	0.87126
D:\test_move_folder\2022054_T3_Evosep_C1_E1_PRID_31_QID_17_b26-6h_Plate3_21_7184.d	2022054_T3_Evosep_C1_E1_PRID_31_QID_17_b26-6h_Plate3_21_7184	Q06890	Q06890;E9PUU2;E9Q9B8;E9PXG5;E9Q2G2;E9Q8Y5	CLUS_MOUSE	Clu	237003	156073	250915	237003	156073	250915	250915	KEDALEDTR	KEDALEDTR	KEDALEDTR2	2	0.000304692	0.000305542	0.00561404	0.00250627	0.00204082	0.00208768	0.00210084	0	1	1465.95	1353.72	1648.44	8957.72	0.857162	2.15487	2.11949	2.27856	-29.0575	2.1516	-29.0919	Clusterin	0.00315534	0.00167785	0.909666	7966.05	3.32744	0.480306	0.665006	0.999727	0.33632	0.0155226	662.004;829.005;326.002;556.003;407.002;312.002;549.004;0;246.002;145.001;271.001;123.001;	662.004;747.755;56.1883;517.275;314.828;0;52.2771;0;69.3111;0;0;0;	0.928818;0.843946;0.188792;0.881285;0.788236;-0.263045;-0.259535;0;0.548851;0.0140665;-0.408765;-0.464074;	3234	0.870909	0.870909	0.873166	0.867081
D:\test_move_folder\2022054_T3_Evosep_C1_E1_PRID_31_QID_17_b39-6h_Plate3_18_7181.d	2022054_T3_Evosep_C1_E1_PRID_31_QID_17_b39-6h_Plate3_18_7181	Q06890	Q06890;E9PUU2;E9Q9B8;E9PXG5;E9Q2G2;E9Q8Y5	CLUS_MOUSE	Clu	287908	238000	266513	287908	238000	266513	266513	KEDALEDTR	KEDALEDTR	KEDALEDTR2	2	0.000987167	0.00226103	0.00561404	0.00284091	0.00221239	0.00208768	0.00228833	0	1	955.498	863.016	1052.06	7507.07	0.755457	2.16906	2.13371	2.25742	-29.0575	2.15825	-28.8417	Clusterin	0.00315534	0.00167785	0.954104	6818.04	2.5621	0.559107	0.102861	0.997982	1.68125	0.0617991	405.002;1074.01;285.002;444.004;233.001;238.001;512.003;0;205.001;145.001;246.002;57.0003;	405.002;442.868;107.628;141.803;82.99;0;61.6451;0;0;140.74;38.2601;0;	0.837285;0.709667;0.635959;0.742811;0.606055;-0.523116;-0.214584;0;-0.0181601;0.823912;0.0103329;0.155968;	3261	0.87	0.870909	0.873842	0.865772
D:\test_move_folder\2022054_T3_Evosep_C1_E1_PRID_31_QID_17_b39-72h_Plate3_25_7188.d	2022054_T3_Evosep_C1_E1_PRID_31_QID_17_b39-72h_Plate3_25_7188	Q06890	Q06890;E9PUU2;E9Q9B8;E9PXG5;E9Q2G2;E9Q8Y5	CLUS_MOUSE	Clu	379155	293633	258854	379155	293633	258854	258854	KEDALEDTR	KEDALEDTR	KEDALEDTR2	2	0.0002936	0.0262324	0.00561404	0.00309598	0.00248139	0.00208768	0.00255754	0	1	790.759	721.293	856.317	3433.91	0.796701	2.16908	2.11603	2.2751	-29.0575	2.16296	-28.9905	Clusterin	0.00315534	0.00167785	0.650106	3171.02	1.80613	0.571776	0.564804	0.976883	1.17163	0.249265	261.002;511.004;323.002;264.002;229.002;74.0004;304.002;0;121.001;0;160.001;0;	0;511.004;279.755;74.5807;83.5598;0;18.3525;0;0;0;8.4704;0;	-0.178277;0.787304;0.813866;0.32294;0.666281;0.0561626;-0.200085;0;-0.444374;0;-0.046711;0;	3261	0.87	0.870909	0.873992	0.866044
D:\test_move_folder\2022054_T3_Evosep_C1_E1_PRID_31_QID_17_b31-6h_Plate4_4_7202.d	2022054_T3_Evosep_C1_E1_PRID_31_QID_17_b31-6h_Plate4_4_7202	Q06890	Q06890;E9PUU2;E9Q9B8;E9PXG5;E9Q2G2;E9Q8Y5	CLUS_MOUSE	Clu	386215	290425	282176	386215	290425	282176	282176	KEDALEDTR	KEDALEDTR	KEDALEDTR2	2	0.000302024	0.000726332	0.00561404	0.00288184	0.00233645	0.00208768	0.00240964	0	1	1023.01	1045.43	1209.53	3794.1	0.772022	2.15268	2.11734	2.27638	-29.0575	2.14356	-28.9154	Clusterin	0.00315534	0.00167785	0.871933	3209.02	2.45307	0.672892	0.707465	0.999354	0	-10000000	360.002;504.003;309.002;263.001;267.002;0;181.001;0;213.001;0;111.001;31.0001;	282.524;504.003;236.485;148.926;112.222;0;23.9104;0;0;0;0;0;	0.747286;0.77329;0.798868;0.589955;0.664986;0;0.057823;0;0.286991;0;0.323564;-0.409544;	3234	0.865	0.870909	0.871946	0.860709
D:\test_move_folder\2022054_T3_Evosep_C1_E1_PRID_31_QID_17_a37-12h_Plate3_22_7185.d	2022054_T3_Evosep_C1_E1_PRID_31_QID_17_a37-12h_Plate3_22_7185	Q06890	Q06890;E9PUU2;E9Q9B8;E9PXG5;E9Q2G2;E9Q8Y5	CLUS_MOUSE	Clu	265382	271374	233179	265382	271374	233179	233179	KEDALEDTR	KEDALEDTR	KEDALEDTR2	2	0.000311042	0.00101794	0.00561404	0.00297619	0.00239234	0.00208768	0.00247525	0	1	1894.51	953.592	947.256	4509.53	0.817913	2.15417	2.11881	2.26028	-29.0575	2.15134	-29.0575	Clusterin	0.00315534	0.00167785	0.885154	9019.05	2.37509	0.491232	1.76635	0.999067	0.920316	0.230709	653.005;1042.01;500.003;620.004;649.004;344.002;485.003;79.0005;419.003;91.0006;90.0006;89.0004;	653.005;1042.01;199.502;255.371;434.034;0;0;0;0;0;0;0;	0.824176;0.829085;0.739067;0.611224;0.438632;-0.208624;0.267214;-0.286743;-0.0433985;-0.125797;0.314195;-0.511773;	3234	0.888182	0.870909	0.875817	0.881431
D:\test_move_folder\2022054_T3_Evosep_C1_E1_PRID_31_QID_17_a12-24h_Plate3_13_7176.d	2022054_T3_Evosep_C1_E1_PRID_31_QID_17_a12-24h_Plate3_13_7176	Q06890	Q06890;E9PUU2;E9Q9B8;E9PXG5;E9Q2G2;E9Q8Y5	CLUS_MOUSE	Clu	332401	282089	235032	332401	282089	235032	235032	KEDALEDTR	KEDALEDTR	KEDALEDTR2	2	0.000316256	0.00140644	0.00561404	0.00390625	0.00294985	0.00208768	0.0030303	0	1	847.341	642.771	732.498	6482.67	0.650765	2.16938	2.13404	2.2224	-29.0575	2.15229	-28.7066	Clusterin	0.00315534	0.00167785	0.914931	7499.05	1.85021	0.560765	0.949655	0.998721	1.97032	0.0715847	528.004;757.005;349.002;419.003;444.003;356.002;345.002;78.0006;196.001;132.001;123.001;0;	249.482;438.1;159.759;419.003;73.5742;0;62.5581;0;0;0;0;0;	0.471251;0.715128;0.754599;0.924994;0.166644;0.347701;0.209655;0.50106;-0.308999;0.50106;-0.557067;0;	3261	0.871818	0.870909	0.874063	0.868017
D:\test_move_folder\2022054_T3_Evosep_C1_E1_PRID_31_QID_17_D15-w5_Plate3_35_7197.d	2022054_T3_Evosep_C1_E1_PRID_31_QID_17_D15-w5_Plate3_35_7197	Q06890	Q06890;E9PUU2;E9Q9B8;E9PXG5;E9Q2G2;E9Q8Y5	CLUS_MOUSE	Clu	384131	331819	255501	384131	331819	255501	255501	KEDALEDTR	KEDALEDTR	KEDALEDTR2	2	0.00148192	0.0166287	0.00561404	0.00320513	0.00247525	0.00208768	0.00254453	0	1	556.107	457.622	500.237	2436.85	0.823271	2.15132	2.0983	2.22202	-29.0575	2.1362	-28.7507	Clusterin	0.00315534	0.00167785	0.755828	2709.02	1.63758	0.416797	1.17417	0.985249	1.28949	0.150081	254.001;320.002;195.001;272.002;187.001;219.001;484.003;84.0004;87.0005;0;32.0003;60.0003;	248.986;112.12;195.001;0;24.6387;45.9343;0;0;28.5808;0;0;0;	0.824708;0.538687;0.985065;0.418883;-0.0425977;0.441136;-0.178325;-0.197939;0.57369;0;0.480659;0.224047;	3234	0.857917	0.870909	0.872883	0.854122
D:\test_move_folder\2022054_T3_Evosep_C1_E1_PRID_31_QID_17_D3-w5_2_Plate3_33_7195.d	2022054_T3_Evosep_C1_E1_PRID_31_QID_17_D3-w5_2_Plate3_33_7195	Q06890	Q06890;E9PUU2;E9Q9B8;E9PXG5;E9Q2G2;E9Q8Y5	CLUS_MOUSE	Clu	412051	328438	283390	412051	328438	283390	283390	KEDALEDTR	KEDALEDTR	KEDALEDTR2	2	0.000322165	0.000900204	0.00561404	0.003125	0.0025	0.00208768	0.00259067	0	1	1360.5	1222.43	1402.64	7389.04	0.920355	2.20474	2.15174	2.25778	-29.0575	2.18398	-28.5701	Clusterin	0.00315534	0.00167785	0.883851	7167.05	2.98478	0.552648	1.22679	0.99918	0.617176	0.149451	882.004;305.002;360.002;313.002;0;184.001;669.004;0;255.002;53.0003;273.002;41.0003;	882.004;118.496;360.002;296.61;0;0;345.98;0;0;0;0;0;	0.927377;0.701725;0.975116;0.900925;0;0.0564722;0.577513;0;0.0315961;-0.381451;-0.264679;0.361658;	3315	0.874583	0.870909	0.873423	0.87163
D:\test_move_folder\2022054_T3_Evosep_C1_E1_PRID_31_QID_17_c39-w1_Plate3_28_7191.d	2022054_T3_Evosep_C1_E1_PRID_31_QID_17_c39-w1_Plate3_28_7191	Q06890	Q06890;E9PUU2;E9Q9B8;E9PXG5;E9Q2G2;E9Q8Y5	CLUS_MOUSE	Clu	472100	318869	258302	472100	318869	258302	258302	KEDALEDTR	KEDALEDTR	KEDALEDTR2	2	0.000295334	0.0230407	0.00561404	0.00320513	0.00260417	0.00208768	0.00269542	0	1	250.408	181.725	205.333	2039.34	0.610084	2.18875	2.1534	2.22409	-29.0575	2.16291	-28.4442	Clusterin	0.00315534	0.00167785	0.784064	2487.02	1.78052	0.47418	0.927023	0.979653	0.85161	0.170945	195.001;134.001;72.0006;42.0003;167.001;143.001;361.002;0;58.0003;0;24.0001;0;	74.8754;103.532;72.0006;0;34.3127;33.0002;173.36;0;0;0;18.0001;0;	0.08971;0.834939;0.827908;0.0883378;0.552896;0.42186;0.570345;0;0.0883378;0;0.827908;0;	3288	0.875	0.870909	0.87501	0.870288
D:\test_move_folder\2022054_T3_Evosep_C1_E1_PRID_31_QID_17_a6-12h_Plate4_9_7207.d	2022054_T3_Evosep_C1_E1_PRID_31_QID_17_a6-12h_Plate4_9_7207	Q06890	Q06890;E9PUU2;E9Q9B8;E9PXG5;E9Q2G2;E9Q8Y5	CLUS_MOUSE	Clu	429698	317177	287304	429698	317177	287304	287304	KEDALEDTR	KEDALEDTR	KEDALEDTR2	2	0.000209541	0.000209541	0.00561404	0.00304878	0.00235849	0.00208768	0.00242131	0	1	1047	909.438	1079.42	8487.95	0.698393	2.16931	2.13397	2.24009	-29.0575	2.16044	-28.8377	Clusterin	0.00315534	0.00167785	0.950125	8233.04	2.94848	0.321225	1.55654	0.999812	1.86885	0.105338	576.004;891.006;340.002;250.002;291.002;361.002;292.002;12.0001;52.0003;163.001;45.0003;68.0004;	576.004;292.728;178.27;235.538;100.254;119.17;171.744;0;0;0;41.9909;0;	0.866912;0.494758;0.488273;0.891924;0.59048;0.623671;0.641154;-0.0217512;-0.274528;0.067636;0.866613;0.0283166;	3261	0.870909	0.870909	0.873664	0.868859
D:\test_move_folder\2022054_T3_Evosep_C1_E1_PRID_31_QID_17_a40-12h_Plate4_8_7206.d	2022054_T3_Evosep_C1_E1_PRID_31_QID_17_a40-12h_Plate4_8_7206	Q06890	Q06890;E9PUU2;E9Q9B8;E9PXG5;E9Q2G2;E9Q8Y5	CLUS_MOUSE	Clu	324463	285441	306266	324463	285441	306266	306266	KEDALEDTR	KEDALEDTR	KEDALEDTR2	2	0.00160085	0.0431085	0.00561404	0.00306748	0.00235294	0.00208768	0.00243902	0	1	783.679	790.974	960.834	6656.3	0.787788	2.13786	2.04948	2.20857	-29.0575	2.13022	-29.0117	Clusterin	0.00315534	0.00167785	0.845304	5429.04	2.21104	0.444537	0.910758	0.962938	0	-10000000	291.002;551.004;383.002;306.002;25.0001;298.002;91.0005;29.0001;90.0004;0;48.0003;0;	0;551.004;232.676;62.2894;0;41.3609;0;0;0;0;16.2624;0;	0.275829;0.875468;0.580151;0.300116;0.0210924;0.272471;-0.377271;-0.26755;-0.297014;0;0.661819;0;	3207	0.869091	0.870909	0.873045	0.865443
D:\test_move_folder\2022054_T3_Evosep_C1_E1_PRID_31_QID_17_a25-12h_Plate4_7_7205.d	2022054_T3_Evosep_C1_E1_PRID_31_QID_17_a25-12h_Plate4_7_7205	Q06890	Q06890;E9PUU2;E9Q9B8;E9PXG5;E9Q2G2;E9Q8Y5	CLUS_MOUSE	Clu	438541	365570	295635	438541	365570	295635	295635	KEDALEDTR	KEDALEDTR	KEDALEDTR2	2	0.00163043	0.0196497	0.00561404	0.00358423	0.00268817	0.00208768	0.00277008	0	1	806.911	700.803	796.444	5056.58	0.492635	2.15251	2.11715	2.25854	-29.0575	2.14475	-28.9637	Clusterin	0.00315534	0.00167785	0.797683	5123.03	2.20454	0.405028	1.87543	0.982681	0	-10000000	165.001;874.006;460.003;132.001;61.0003;285.002;268.002;98.0006;334.002;64.0004;108.001;58.0003;	0;346.908;460.003;107.546;0;0;35.748;0;82.1183;0;0;0;	0.347522;0.122747;0.771583;0.80055;-0.208211;-0.0548144;0.156555;0.362442;0.242476;-0.229973;0.194563;-0.208211;	3234	0.87	0.870909	0.873377	0.867427
D:\test_move_folder\2022054_T3_Evosep_C1_E1_PRID_31_QID_17_a8-12h_Plate4_6_7204.d	2022054_T3_Evosep_C1_E1_PRID_31_QID_17_a8-12h_Plate4_6_7204	Q06890	Q06890;E9PUU2;E9Q9B8;E9PXG5;E9Q2G2;E9Q8Y5	CLUS_MOUSE	Clu	421822	347940	293638	421822	347940	293638	293638	KEDALEDTR	KEDALEDTR	KEDALEDTR2	2	0.000177554	0.000177554	0.00561404	0.00302115	0.00232558	0.00208768	0.00239808	0	1	1064.39	948.196	1115.22	9045.37	0.662897	2.17097	2.13563	2.27709	-29.0575	2.15275	-28.6837	Clusterin	0.00315534	0.00167785	0.834853	8633.06	2.77993	0.56416	2.0205	0.99984	1.45497	0.0513768	622.004;850.006;412.003;585.004;358.002;563.004;488.003;209.001;211.001;267.002;148.001;111.001;	372.131;327.872;364.382;585.004;196.327;342.743;0;0;0;0;0;4.44805;	0.796622;0.30183;0.851217;0.862457;0.754197;0.676285;-0.24561;0.0157733;-0.166876;0.199994;-0.116688;-0.153935;	3261	0.875909	0.870909	0.875302	0.872004
D:\test_move_folder\2022054_T3_Evosep_C1_E1_PRID_31_QID_17_c4-w1_Plate3_30_7193.d	2022054_T3_Evosep_C1_E1_PRID_31_QID_17_c4-w1_Plate3_30_7193	Q06890	Q06890;E9PUU2;E9Q9B8;E9PXG5;E9Q2G2;E9Q8Y5	CLUS_MOUSE	Clu	480244	343170	354611	480244	343170	354611	354611	KEDALEDTR	KEDALEDTR	KEDALEDTR2	2	0.000350385	0.00551151	0.00561404	0.00342466	0.0025974	0.00208768	0.0027027	0	1	1295.49	1087.31	1265.42	9802.11	0.763091	2.1691	2.13378	2.29294	-29.0575	2.16437	-28.966	Clusterin	0.00315534	0.00167785	0.979206	10035.1	2.51578	0.528979	0.815603	0.995027	0.712749	0.18841	695.004;966.006;261.001;696.004;108.001;344.002;640.004;94.0007;408.003;152.001;144.001;222.002;	368.135;782.382;144.976;696.004;0;0;0;11.6646;0;0;82.7543;5.70279;	0.602641;0.866058;0.614839;0.851112;-0.0438316;0.0885834;0.181405;0.141641;-0.145015;-0.227532;0.515888;-0.292778;	3261	0.870455	0.870909	0.875241	0.865634
D:\test_move_folder\2022054_T3_Evosep_C1_E1_PRID_31_QID_17_b6-6h_Plate4_2_7200.d	2022054_T3_Evosep_C1_E1_PRID_31_QID_17_b6-6h_Plate4_2_7200	Q06890	Q06890;E9PUU2;E9Q9B8;E9PXG5;E9Q2G2;E9Q8Y5	CLUS_MOUSE	Clu	415582	314013	257958	415582	314013	257958	257958	KEDALEDTR	KEDALEDTR	KEDALEDTR2	2	0.000323415	0.00294654	0.00561404	0.00268817	0.00218341	0.00208768	0.00225225	0	1	1632.9	1126.48	1245.58	4190.84	0.82445	2.1532	2.10019	2.22392	-29.0575	2.13636	-28.6818	Clusterin	0.00315534	0.00167785	0.93209	5494.03	2.6583	0.612261	0.745437	0.997334	0.527085	0.0699466	495.003;1031.01;496.003;101.001;398.003;137.001;822.004;0;122.001;136.001;223.001;34.0003;	495.003;905.887;232.012;24.6274;49.5522;0;228.222;0;0;0;0;0;	0.822159;0.871584;0.645309;0.476273;0.232575;0.218614;-0.202843;0;-0.529162;-0.136441;-0.176341;-0.326717;	3234	0.87	0.870909	0.873069	0.866872
D:\test_move_folder\2022054_T3_Evosep_C1_E1_PRID_31_QID_17_b13-6h_Plate4_1_7199.d	2022054_T3_Evosep_C1_E1_PRID_31_QID_17_b13-6h_Plate4_1_7199	Q06890	Q06890;E9PUU2;E9Q9B8;E9PXG5;E9Q2G2;E9Q8Y5	CLUS_MOUSE	Clu	291612	263795	297415	291612	263795	297415	297415	KEDALEDTR	KEDALEDTR	KEDALEDTR2	2	0.000347705	0.0014149	0.00561404	0.00232558	0.00186567	0.00208768	0.00193424	0	1	3447.92	2500.21	2868.16	10854.1	0.798786	2.15334	2.11799	2.2771	-29.0575	2.14617	-28.9358	Clusterin	0.00315534	0.00167785	0.746879	13048.1	2.73834	0.612385	2.61513	0.998727	0	-10000000	1017.01;1393.01;1257.01;665.004;394.002;269.002;747.005;187.001;433.003;166.001;432.002;138.001;	879.901;1393.01;1175.01;448.924;8.05743;68.2771;0;78.5653;0;113.795;91.554;0;	0.840021;0.716539;0.865415;0.580382;-0.309292;0.616742;-0.225672;0.632054;-0.277832;0.713914;0.213343;-0.400418;	3234	0.88	0.870909	0.873916	0.876189
D:\test_move_folder\2022054_T3_Evosep_C1_E1_PRID_31_QID_17_a26-12h_Plate4_5_7203.d	2022054_T3_Evosep_C1_E1_PRID_31_QID_17_a26-12h_Plate4_5_7203	Q06890	Q06890;E9PUU2;E9Q9B8;E9PXG5;E9Q2G2;E9Q8Y5	CLUS_MOUSE	Clu	433396	360961	308426	433396	360961	308426	308426	KEDALEDTR	KEDALEDTR	KEDALEDTR2	2	0.00221852	0.0381903	0.00561404	0.00334448	0.00250627	0.00208768	0.00258398	0	1	416.06	358.365	392.561	3773.16	0.760207	2.1885	2.15314	2.24152	-29.0575	2.16893	-28.6105	Clusterin	0.00315534	0.00167785	0.931944	3999.02	1.94579	0.650275	1.03073	0.967061	1.04421	0.0973052	253.001;278.002;239.002;88.0006;183.001;98.0005;228.001;0;64.0006;229.001;36.0003;0;	253.001;128.583;34.4756;18.8012;73.1254;0;0;0;0;199.277;0;0;	0.869306;0.703405;0.171428;0.351267;0.458979;-0.415502;-0.523248;0;-0.415502;0.857826;-0.415502;0;	3288	0.868182	0.870909	0.874422	0.864881
D:\test_move_folder\2022054_T3_Evosep_C1_E1_PRID_31_QID_17_b30-6h_Plate4_3_7201.d	2022054_T3_Evosep_C1_E1_PRID_31_QID_17_b30-6h_Plate4_3_7201	Q06890	Q06890;E9PUU2;E9Q9B8;E9PXG5;E9Q2G2;E9Q8Y5	CLUS_MOUSE	Clu	398506	315282	281725	398506	315282	281725	281725	KEDALEDTR	KEDALEDTR	KEDALEDTR2	2	0.00029753	0.00610198	0.00561404	0.00307692	0.00248139	0.00208768	0.00255754	0	1	1077.46	908.672	1078.72	4071.77	0.816239	2.16933	2.13399	2.27543	-29.0575	2.1586	-28.8632	Clusterin	0.00315534	0.00167785	0.970855	4067.02	2.3798	0.686127	0.710632	0.994594	0.668805	0.0718525	619.004;433.002;308.002;308.002;71.0006;172.001;442.003;34.0003;105.001;44.0002;56.0003;0;	523.698;433.002;120.758;47.5289;0;0;0;0;0;5.30503;0;0;	0.803273;0.874393;0.66395;0.263402;-0.0213039;-0.290027;0.237514;0.519862;-0.342062;0.112039;-0.342062;0;	3261	0.869091	0.870909	0.873086	0.866012
D:\test_move_folder\2022054_T3_Evosep_C1_E1_PRID_31_QID_17_a39-12h_Plate3_10_7173.d	2022054_T3_Evosep_C1_E1_PRID_31_QID_17_a39-12h_Plate3_10_7173	Q06890	Q06890;E9PUU2;E9Q9B8;E9PXG5;E9Q2G2;E9Q8Y5	CLUS_MOUSE	Clu	441743	349496	326310	441743	349496	326310	326310	KEDALEDTR	KEDALEDTR	KEDALEDTR2	2	0.00030756	0.00030756	0.00561404	0.00390625	0.00282486	0.00208768	0.00289855	0	1	1236.32	1182.11	1424.72	10341.7	0.880988	2.15366	2.11831	2.25969	-29.0575	2.15351	-29.1221	Clusterin	0.00315534	0.00167785	0.927262	8974.06	2.2027	0.337514	1.20297	0.999725	1.31628	0.0545005	664.004;617.004;483.003;988.005;244.002;88.0006;553.003;159.001;435.003;231.001;13.0001;0;	664.004;572.313;0;899.61;208.701;0;164.384;0;66.0606;100.861;3.87251;0;	0.916464;0.839828;0.493003;0.811592;0.827723;-0.484466;0.295782;0.274802;0.298923;0.709142;0.540568;0;	3234	0.875	0.870909	0.874049	0.872706
D:\test_move_folder\2022054_T3_Evosep_C1_E1_PRID_31_QID_17_a39-24h_Plate3_11_7174.d	2022054_T3_Evosep_C1_E1_PRID_31_QID_17_a39-24h_Plate3_11_7174	Q06890	Q06890;E9PUU2;E9Q9B8;E9PXG5;E9Q2G2;E9Q8Y5	CLUS_MOUSE	Clu	367405	300444	326442	367405	300444	326442	326442	KEDALEDTR	KEDALEDTR	KEDALEDTR2	2	0.000526593	0.000910845	0.00561404	0.00285714	0.00221239	0.00208768	0.0022831	0	1	2533.33	1960.36	2362.83	13347.9	0.871013	2.17091	2.08254	2.29463	-29.0575	2.15312	-28.6256	Clusterin	0.00315534	0.00167785	0.915429	14311.1	1.90684	0.667849	1.0023	0.999176	1.19131	0.0392487	510.003;1392.01;1048.01;611.005;124.001;698.005;991.006;164.001;248.002;29.0002;334.002;118.001;	169.282;1316.04;1048.01;434.436;49.1642;266.923;87.3479;0;0;0;0;21.9433;	0.622755;0.892651;0.88394;0.683751;0.64475;0.535587;-0.108226;-0.329726;0.147902;0.384178;-0.0763669;0.224224;	3261	0.8675	0.870909	0.873429	0.863407
D:\test_move_folder\2022054_T3_Evosep_C1_E1_PRID_31_QID_17_B40-6h_Plate3_19_7182.d	2022054_T3_Evosep_C1_E1_PRID_31_QID_17_B40-6h_Plate3_19_7182	Q06890	Q06890;E9PUU2;E9Q9B8;E9PXG5;E9Q2G2;E9Q8Y5	CLUS_MOUSE	Clu	312071	239169	276408	312071	239169	276408	276408	KEDALEDTR	KEDALEDTR	KEDALEDTR2	2	0.000300757	0.000300757	0.00561404	0.00277778	0.00214133	0.00208768	0.00220264	0	1	1912.36	1473.35	1741.08	8482.55	0.913868	2.17284	2.11982	2.24353	-29.0575	2.14801	-28.4197	Clusterin	0.00315534	0.00167785	0.918014	9317.05	3.19832	0.456527	1.75764	0.999729	2.33407	0.157099	530.003;820.006;882.005;421.002;329.002;269.002;775.005;114.001;392.003;146.001;75.0005;13.0001;	234.931;820.006;857.426;128.051;278.255;81.3865;679.04;61.1302;14.1952;0;0;0;	0.750481;0.957295;0.917105;0.643031;0.812503;0.284873;0.822042;0.796471;-0.403633;-0.148106;-0.300989;0.524731;	3261	0.878636	0.870909	0.87441	0.875116
D:\test_move_folder\2022054_T3_Evosep_C1_E1_PRID_31_QID_17_b18-6h_Plate3_20_7183.d	2022054_T3_Evosep_C1_E1_PRID_31_QID_17_b18-6h_Plate3_20_7183	Q06890	Q06890;E9PUU2;E9Q9B8;E9PXG5;E9Q2G2;E9Q8Y5	CLUS_MOUSE	Clu	387008	282743	292955	387008	282743	292955	292955	KEDALEDTR	KEDALEDTR	KEDALEDTR2	2	0.000521512	0.0121131	0.00561404	0.00293255	0.00232019	0.00208768	0.00239808	0	1	586.648	535.208	655.433	4638.85	0.890067	2.15565	2.12031	2.22635	-29.0575	2.14392	-28.8522	Clusterin	0.00315534	0.00167785	0.878056	4152.02	1.72627	0.218473	1.08038	0.989384	1.9206	0.0642627	417.002;390.002;204.001;291.002;98.0006;258.001;416.002;0;53.0003;54.0003;111.001;0;	0;390.002;196.646;95.9151;0;0;123.207;0;0;0;8.54918;0;	0.364225;0.904536;0.861369;0.696258;-0.0297216;-0.22549;0.508893;0;0.0462973;0.0462973;-0.331972;0;	3234	0.871364	0.870909	0.87475	0.866847
D:\test_move_folder\2022054_T3_Evosep_C1_E1_PRID_31_QID_17_d20-w1_Plate4_15_7213.d	2022054_T3_Evosep_C1_E1_PRID_31_QID_17_d20-w1_Plate4_15_7213	Q06890	Q06890;E9PUU2;E9Q9B8;E9PXG5;E9Q2G2;E9Q8Y5	CLUS_MOUSE	Clu	335230	273077	240133	335230	273077	240133	240133	KEDALEDTR	KEDALEDTR	KEDALEDTR2	2	0.00148854	0.0416129	0.00561404	0.00314465	0.00255754	0.00208768	0.00265252	0	1	224.117	184.011	197.959	1448.6	0.664077	2.16969	2.13433	2.20502	-29.0575	2.16122	-28.9318	Clusterin	0.00315534	0.00167785	0.549639	1640.01	1.93151	0.58492	1.93548	0.963839	0.303117	0.113711	259.002;180.001;156.001;247.001;49.0003;68.0006;183.001;59.0003;0;71.0006;0;12.0001;	28.5843;39.5316;156.001;29.8127;36.7502;0;33.7501;0;0;53.2504;0;0;	0.145771;0.419393;0.821051;0.342992;0.821051;0.107889;0.309039;0.107889;0;0.821051;0;0.107889;	3261	0.87	0.870909	0.873747	0.865919
D:\test_move_folder\2022054_T3_Evosep_C1_E1_PRID_31_QID_17_b17-6h_Plate4_20_7218.d	2022054_T3_Evosep_C1_E1_PRID_31_QID_17_b17-6h_Plate4_20_7218	Q06890	Q06890;E9PUU2;E9Q9B8;E9PXG5;E9Q2G2;E9Q8Y5	CLUS_MOUSE	Clu	276055	214939	260361	276055	214939	260361	260361	KEDALEDTR	KEDALEDTR	KEDALEDTR2	2	0.00058326	0.0030047	0.00561404	0.00262467	0.00209205	0.00208768	0.0021645	0	1	623.114	591.233	715.663	8062.71	0.692635	2.18617	2.13313	2.30988	-29.0575	2.16373	-28.5648	Clusterin	0.00315534	0.00167785	0.790617	7020.05	1.92718	0.581502	1.10962	0.997314	0.562239	0.0311879	332.002;642.004;267.002;130.001;24.0001;228.002;795.005;102.001;192.001;69.0004;83.0007;0;	165.605;190.507;267.002;35.1649;0;0;259.723;0;0;0;0;0;	0.748613;0.373474;0.885638;0.524657;0.311901;0.244515;-0.0460608;0.32743;0.122049;0.325708;-0.131986;0;	3288	0.86875	0.870909	0.871485	0.867484
D:\test_move_folder\2022054_T3_Evosep_C1_E1_PRID_31_QID_17_B25-6h_Plate4_18_7216.d	2022054_T3_Evosep_C1_E1_PRID_31_QID_17_B25-6h_Plate4_18_7216	Q06890	Q06890;E9PUU2;E9Q9B8;E9PXG5;E9Q2G2;E9Q8Y5	CLUS_MOUSE	Clu	317560	238966	272490	317560	238966	272490	272490	KEDALEDTR	KEDALEDTR	KEDALEDTR2	2	0.00113475	0.0112638	0.00561404	0.00299401	0.00226757	0.00208768	0.00234192	0	1	545.154	597.953	699.596	4660.98	0.698254	2.16862	2.09791	2.27464	-29.0575	2.15021	-28.6912	Clusterin	0.00315534	0.00167785	0.832375	3632.02	1.86812	0.628756	0.747407	0.990081	0.527085	0.0530278	364.002;418.003;131.001;277.002;272.002;259.002;436.002;70.0006;251.002;55.0003;26.0001;12.0001;	364.002;130.065;51.0864;129.255;0;0;0;0;0;0;0;0;	0.899689;0.237494;0.436068;0.721779;-0.1425;-0.251217;-0.26292;0.103844;0.288909;0.103844;-0.082446;0.356999;	3261	0.86375	0.870909	0.873162	0.86051
D:\test_move_folder\2022054_T3_Evosep_C1_E1_PRID_31_QID_17_B19-6h_Plate4_17_7215.d	2022054_T3_Evosep_C1_E1_PRID_31_QID_17_B19-6h_Plate4_17_7215	Q06890	Q06890;E9PUU2;E9Q9B8;E9PXG5;E9Q2G2;E9Q8Y5	CLUS_MOUSE	Clu	289701	232000	255655	289701	232000	255655	255655	KEDALEDTR	KEDALEDTR	KEDALEDTR2	2	0.000560695	0.0148217	0.00561404	0.00338983	0.00252525	0.00208768	0.00261097	0	1	288.502	274.99	304.254	3120.58	0.726721	2.15166	2.11634	2.20471	-29.0575	2.14942	-29.1222	Clusterin	0.00315534	0.00167785	0.878832	2959.02	1.99815	0.669872	0.781769	0.986793	0.451764	0.0572305	38.0003;475.003;101.001;108.001;123.001;61.0003;111.001;0;0;0;0;45.0003;	0;187.501;101.001;108.001;0;0;0;0;0;0;0;0;	0.581714;0.60924;0.944816;0.951903;-0.451949;-0.158857;-0.486428;0;0;0;0;-0.117714;	3234	0.866364	0.870909	0.873042	0.862747
D:\test_move_folder\2022054_T3_Evosep_C1_E1_PRID_31_QID_17_c31-w1_Plate4_16_7214.d	2022054_T3_Evosep_C1_E1_PRID_31_QID_17_c31-w1_Plate4_16_7214	Q06890	Q06890;E9PUU2;E9Q9B8;E9PXG5;E9Q2G2;E9Q8Y5	CLUS_MOUSE	Clu	223289	233813	226987	223289	233813	226987	226987	KEDALEDTR	KEDALEDTR	KEDALEDTR2	2	0.00350593	0.0870608	0.00561404	0.0033557	0.00271739	0.00208768	0.00276243	0	1	142.501	111.801	111.423	4671.17	0.60714	2.18899	2.15363	2.24201	-29.0575	2.17947	-28.8107	Clusterin	0.00315534	0.00167785	0.873825	5974.04	2.16764	0.417928	0.498436	0.927486	0.491745	0.170613	38.0002;321.002;358.003;290.002;153.001;428.003;352.003;62.0003;166.001;11.0001;0;0;	38.0002;104.501;0;130.209;24.3057;0;105.903;0;0;0;0;0;	0.895747;0.502192;0.391176;0.611165;0.130797;-0.80026;0.283458;-0.460902;0.0303225;0.43058;0;0;	3288	0.880909	0.870909	0.873456	0.876275
D:\test_move_folder\2022054_T3_Evosep_C1_E1_PRID_31_QID_17_a5-24h_Plate4_11_7209.d	2022054_T3_Evosep_C1_E1_PRID_31_QID_17_a5-24h_Plate4_11_7209	Q06890	Q06890;E9PUU2;E9Q9B8;E9PXG5;E9Q2G2;E9Q8Y5	CLUS_MOUSE	Clu	367400	287359	293139	367400	287359	293139	293139	KEDALEDTR	KEDALEDTR	KEDALEDTR2	2	0.000381679	0.00350065	0.00561404	0.00420168	0.00325733	0.00208768	0.00331126	0	1	1753.47	1330.48	1580.94	8313.74	0.825419	2.15423	2.1189	2.27794	-29.0575	2.14588	-28.8812	Clusterin	0.00315534	0.00167785	0.938309	9221.05	2.3836	0.582872	1.08777	0.996825	0.527085	0.0636941	875.006;723.004;607.003;272.002;380.002;449.003;471.003;253.002;250.001;186.001;47.0003;256.001;	501.179;645.292;607.003;106.94;150.374;60.7866;0;0;0;25.9133;0;0;	0.780058;0.81693;0.871895;0.644455;0.613466;0.177233;-0.264899;-0.337292;0.0071673;0.0716884;-0.161937;-0.190154;	3234	0.865909	0.870909	0.874496	0.860477
D:\test_move_folder\2022054_T3_Evosep_C1_E1_PRID_31_QID_17_D16-w5_Plate4_35_7232.d	2022054_T3_Evosep_C1_E1_PRID_31_QID_17_D16-w5_Plate4_35_7232	Q06890	Q06890;E9PUU2;E9Q9B8;E9PXG5;E9Q2G2;E9Q8Y5	CLUS_MOUSE	Clu	410262	310073	243161	410262	310073	243161	243161	KEDALEDTR	KEDALEDTR	KEDALEDTR2	2	0.000339674	0.00245404	0.00561404	0.00316456	0.00255102	0.00208768	0.00263852	0	1	771.108	677.371	789.356	7721.56	0.745493	2.18908	2.15376	2.29514	-29.0575	2.17358	-28.7186	Clusterin	0.00315534	0.00167785	0.898343	7543.05	1.88517	0.772228	1.22176	0.997789	0.56958	0.167881	363.003;692.004;347.003;438.003;131.001;457.003;121.001;273.002;326.002;0;227.002;168.001;	363.003;245.052;163.054;253.922;6.19548;0;38.959;0;0;0;65.2916;0;	0.884992;0.681513;0.531086;0.733546;0.316995;0.0629467;0.505047;0.414005;-0.469762;0;0.421053;-0.614001;	3288	0.872273	0.870909	0.875045	0.867176
D:\test_move_folder\2022054_T3_Evosep_C1_E1_PRID_31_QID_17_D14-w5_Plate4_34_7231.d	2022054_T3_Evosep_C1_E1_PRID_31_QID_17_D14-w5_Plate4_34_7231	Q06890	Q06890;E9PUU2;E9Q9B8;E9PXG5;E9Q2G2;E9Q8Y5	CLUS_MOUSE	Clu	444466	321827	272316	444466	321827	272316	272316	KEDALEDTR	KEDALEDTR	KEDALEDTR2	2	0.000398089	0.000856915	0.00561404	0.00371747	0.00280899	0.00208768	0.00290698	0	1	1403.92	1109.74	1290.86	6900.66	0.750016	2.18671	2.13367	2.31043	-29.0575	2.16137	-28.4261	Clusterin	0.00315534	0.00167785	0.937406	7505.05	3.06961	0.625158	2.23372	0.99923	0.87805	0.195018	326.002;1031.01;429.003;134.001;431.003;153.001;344.002;162.001;157.001;432.003;163.001;151.001;	99.9287;1031.01;272.987;37.0227;207.66;28.1108;0;146.702;0;0;25.6694;23.0225;	0.320638;0.799981;0.718488;0.509061;0.438507;0.282063;-0.304692;0.807542;0.510846;0.322765;0.0969262;0.0625269;	3288	0.875417	0.870909	0.874759	0.8706
D:\test_move_folder\2022054_T3_Evosep_C1_E1_PRID_31_QID_17_D4-w5_Plate4_33_7230.d	2022054_T3_Evosep_C1_E1_PRID_31_QID_17_D4-w5_Plate4_33_7230	Q06890	Q06890;E9PUU2;E9Q9B8;E9PXG5;E9Q2G2;E9Q8Y5	CLUS_MOUSE	Clu	205095	189297	230341	205095	189297	230341	230341	KEDALEDTR	KEDALEDTR	KEDALEDTR2	2	0.000380228	0.000462241	0.00561404	0.0035461	0.00259067	0.00208768	0.00266667	0	1	980.31	899.738	993.216	8529.89	0.774365	2.20372	2.16839	2.32745	-29.0575	2.20264	-29.0578	Clusterin	0.00315534	0.00167785	0.861749	8419.05	2.31007	0.45431	1.53113	0.999584	0.79638	0.134629	750.005;545.004;403.002;694.005;241.001;271.002;803.006;38.0003;102.001;129.001;215.001;116.001;	723.642;199.724;56.943;694.005;51.1115;0;110.594;0;0;0;0;0;	0.816221;0.680763;0.570755;0.722584;0.385985;0.223956;0.0716767;-0.257506;0.11092;0.0108953;-0.711169;0.114853;	3315	0.879545	0.870909	0.875731	0.874396
D:\test_move_folder\2022054_T3_Evosep_C1_E1_PRID_31_QID_17_B32-6_Plate4_32_7229.d	2022054_T3_Evosep_C1_E1_PRID_31_QID_17_B32-6_Plate4_32_7229	Q06890	Q06890;E9PUU2;E9Q9B8;E9PXG5;E9Q2G2;E9Q8Y5	CLUS_MOUSE	Clu	371720	303738	311523	371720	303738	311523	311523	KEDALEDTR	KEDALEDTR	KEDALEDTR2	2	0.000352361	0.00103891	0.00561404	0.00343643	0.00260417	0.00208768	0.00269542	0	1	812.969	879.149	1052.97	5291	0.774097	2.20739	2.15439	2.24276	-29.0575	2.19346	-28.7782	Clusterin	0.00315534	0.00167785	0.920493	4085.02	2.58389	0.489512	1.67644	0.999075	1.03377	0.123452	477.004;631.004;345.003;218.001;26.0001;135.001;302.002;59.0003;52.0003;0;0;0;	316.446;151.52;345.003;61.1433;0;19.4805;0;0;19.8624;0;0;0;	0.862016;0.428729;0.845135;0.53364;0.117371;0.0305222;0.307853;0.117371;0.770482;0;0;0;	3315	0.87	0.870909	0.874431	0.865722
D:\test_move_folder\2022054_T3_Evosep_C1_E1_PRID_31_QID_17_A26-12_Plate4_31_7228.d	2022054_T3_Evosep_C1_E1_PRID_31_QID_17_A26-12_Plate4_31_7228	Q06890	Q06890;E9PUU2;E9Q9B8;E9PXG5;E9Q2G2;E9Q8Y5	CLUS_MOUSE	Clu	271641	309841	287633	271641	309841	287633	287633	KEDALEDTR	KEDALEDTR	KEDALEDTR2	2	0.000334336	0.00958754	0.00561404	0.00383142	0.0027933	0.00208768	0.00285714	0	1	521.996	387.396	371.7	4996.66	0.612547	2.18815	2.15281	2.29421	-29.0575	2.18357	-29.0047	Clusterin	0.00315534	0.00167785	0.927091	7017.05	1.97541	0.359817	1.63731	0.991486	1.3561	0.034215	319.002;422.003;567.003;586.003;397.003;110.001;447.003;186.001;173.001;0;54.0003;120.001;	319.002;149.269;53.7252;305.028;176.707;0;0;0;0;0;0;0;	0.886339;0.133922;0.316672;0.776493;0.434384;-0.116172;0.142011;-0.196254;0.490739;0;0.494269;0.0743527;	3288	0.875455	0.870909	0.875505	0.86987
D:\test_move_folder\2022054_T3_Evosep_C1_E1_PRID_31_QID_17_c8- w1_Plate4_30_7227.d	2022054_T3_Evosep_C1_E1_PRID_31_QID_17_c8- w1_Plate4_30_7227	Q06890	Q06890;E9PUU2;E9Q9B8;E9PXG5;E9Q2G2;E9Q8Y5	CLUS_MOUSE	Clu	231176	243662	260002	231176	243662	260002	260002	KEDALEDTR	KEDALEDTR	KEDALEDTR2	2	0.000113254	0.000113254	0.00561404	0.00248756	0.00183824	0.00208768	0.00191571	0	1	2659.32	2063.95	2096.69	6964.25	0.925859	2.20551	2.15249	2.27628	-29.0575	2.18554	-28.5581	Clusterin	0.00315534	0.00167785	0.851234	8833.07	2.79305	0.383441	1.45268	0.999898	1.169	0.0355661	1041.01;1016.01;608.004;291.002;339.003;460.003;639.004;199.002;330.003;122.001;109.001;142.001;	1041.01;1016.01;602.306;0;102.798;190.778;89.5888;74.6661;111.279;50.3383;27.1587;0;	0.967768;0.9249;0.855042;0.51481;0.0027681;0.570461;-0.0213598;0.607555;0.632763;0.460987;0.442344;-0.126637;	3315	0.885417	0.870909	0.876759	0.877823
D:\test_move_folder\2022054_T3_Evosep_C1_E1_PRID_31_QID_17_c41-w1_Plate4_29_7226.d	2022054_T3_Evosep_C1_E1_PRID_31_QID_17_c41-w1_Plate4_29_7226	Q06890	Q06890;E9PUU2;E9Q9B8;E9PXG5;E9Q2G2;E9Q8Y5	CLUS_MOUSE	Clu	490532	342960	285538	490532	342960	285538	285538	KEDALEDTR	KEDALEDTR	KEDALEDTR2	2	0.000648929	0.0143985	0.00561404	0.003861	0.00301205	0.00208768	0.00309598	0	1	519.294	381.57	403.763	1914.28	0.763575	2.16924	2.13388	2.22226	-29.0575	2.16799	-29.0602	Clusterin	0.00315534	0.00167785	0.564147	2462.02	2.01898	0.569913	0.767422	0.987207	0.357175	0.194313	296.002;391.003;205.001;52.0003;120.001;216.001;258.002;0;29.0001;0;0;0;	50.5513;391.003;77.7395;0;57.2595;41.9854;167.694;0;0;0;0;0;	0.293874;0.823048;0.769877;-0.20209;0.726382;0.375098;0.739762;0;-0.293094;0;0;0;	3261	0.875	0.870909	0.875854	0.86902
D:\test_move_folder\2022054_T3_Evosep_C1_E1_PRID_31_QID_17_c33-w1_Plate4_28_7225.d	2022054_T3_Evosep_C1_E1_PRID_31_QID_17_c33-w1_Plate4_28_7225	Q06890	Q06890;E9PUU2;E9Q9B8;E9PXG5;E9Q2G2;E9Q8Y5	CLUS_MOUSE	Clu	285120	265188	293909	285120	265188	293909	293909	KEDALEDTR	KEDALEDTR	KEDALEDTR2	2	0.00255827	0.0369283	0.00561404	0.00282486	0.00227273	0.00208768	0.00235294	0	1	311.387	282.279	302.574	2312.65	0.856629	2.18906	2.1537	2.24207	-29.0575	2.18258	-28.9905	Clusterin	0.00315534	0.00167785	0.930295	2380.01	1.71922	0.429551	0.669499	0.967758	0	-10000000	144.001;132.001;142.001;0;209.002;78.0005;251.001;0;0;96.0007;31.0001;0;	116.364;53.0228;142.001;0;0;0;103.575;0;0;0;10.7492;0;	0.852219;0.695901;0.920257;0;0.327817;0.488374;0.474899;0;0;-0.563354;0.687035;0;	3288	0.885	0.870909	0.875092	0.880106
D:\test_move_folder\2022054_T3_Evosep_C1_E1_PRID_31_QID_17_b15-72h_Plate4_27_7224.d	2022054_T3_Evosep_C1_E1_PRID_31_QID_17_b15-72h_Plate4_27_7224	Q06890	Q06890;E9PUU2;E9Q9B8;E9PXG5;E9Q2G2;E9Q8Y5	CLUS_MOUSE	Clu	481564	365475	303361	481564	365475	303361	303361	KEDALEDTR	KEDALEDTR	KEDALEDTR2	2	0.00144718	0.0339801	0.00561404	0.00294118	0.00230947	0.00208768	0.00239234	0	1	361.12	294.178	332.455	3370.42	0.757997	2.17181	2.11878	2.20717	-29.0575	2.15779	-28.7599	Clusterin	0.00315534	0.00167785	0.862612	3661.03	1.51025	0.619504	0.73145	0.970157	0.952555	0.0968632	167.001;240.002;281.002;131.001;270.002;32.0003;326.002;108.001;264.001;54.0003;63.0004;0;	46.7649;240.002;74.3535;72.0297;97.5888;0;97.0323;102.357;65.462;0;0;0;	0.668794;0.938936;0.230061;0.623219;0.208536;-0.47628;0.500164;0.905845;0.174777;-0.47628;0.43978;0;	3261	0.877727	0.870909	0.875216	0.873266
D:\test_move_folder\2022054_T3_Evosep_C1_E1_PRID_31_QID_17_B25-72h_Plate4_25_7223.d	2022054_T3_Evosep_C1_E1_PRID_31_QID_17_B25-72h_Plate4_25_7223	Q06890	Q06890;E9PUU2;E9Q9B8;E9PXG5;E9Q2G2;E9Q8Y5	CLUS_MOUSE	Clu	488625	394844	309265	488625	394844	309265	309265	KEDALEDTR	KEDALEDTR	KEDALEDTR2	2	0.000310174	0.000364977	0.00561404	0.00239808	0.00185874	0.00208768	0.00194175	0	1	1153.06	790.992	942.444	3396.88	0.90492	2.17046	2.11742	2.20579	-29.0575	2.15285	-28.6508	Clusterin	0.00315534	0.00167785	0.83714	4156.02	3.18049	0.474634	2.53789	0.999666	0.592573	0.147168	662.005;375.002;175.001;99.0006;66.0004;201.002;106.001;0;69.0006;103.001;76.0006;0;	662.005;361.224;129.835;20.1521;19.2538;40.8839;0;0;0;33.4757;0;0;	0.945407;0.895147;0.725677;0.282509;0.538964;0.281974;-0.42695;0;0.576589;0.583707;-0.159588;0;	3261	0.874091	0.870909	0.875003	0.869363
D:\test_move_folder\2022054_T3_Evosep_C1_E1_PRID_31_QID_17_b15-6h_Plate4_21_7219.d	2022054_T3_Evosep_C1_E1_PRID_31_QID_17_b15-6h_Plate4_21_7219	Q06890	Q06890;E9PUU2;E9Q9B8;E9PXG5;E9Q2G2;E9Q8Y5	CLUS_MOUSE	Clu	200876	212651	253771	200876	212651	253771	253771	KEDALEDTR	KEDALEDTR	KEDALEDTR2	2	0.00135428	0.0420239	0.00561404	0.00258398	0.00212314	0.00208768	0.00219298	0	1	258.618	280.534	297.921	3495.11	0.883197	2.17032	2.11728	2.25868	-29.0575	2.16857	-29.1414	Clusterin	0.00315534	0.00167785	0.730551	3034.02	1.35426	0.394164	1.18016	0.963892	1.3268	0.0556326	140.001;229.001;124.001;155.001;54.0003;33.0003;598.004;66.0005;47.0003;57.0003;292.002;33.0003;	0;229.001;29.6162;38.408;0;0;172.65;0;0;0;0;0;	0.48884;0.936101;0.474133;0.249626;0.507299;-0.245848;0.326628;-0.301164;-0.433071;0.507299;-0.399424;-0.301164;	3261	0.877083	0.870909	0.872697	0.874707
D:\test_move_folder\2022054_T3_Evosep_C1_E1_PRID_31_QID_17_a3-12h_Plate4_23_7221.d	2022054_T3_Evosep_C1_E1_PRID_31_QID_17_a3-12h_Plate4_23_7221	Q06890	Q06890;E9PUU2;E9Q9B8;E9PXG5;E9Q2G2;E9Q8Y5	CLUS_MOUSE	Clu	395931	313696	315005	395931	313696	315005	315005	KEDALEDTR	KEDALEDTR	KEDALEDTR2	2	5.1958e-05	5.1958e-05	0.00561404	0.00303951	0.00231481	0.00208768	0.00239234	0	1	2326.76	1815.59	2124.47	6473.65	0.944241	2.14991	2.09687	2.20291	-29.0575	2.13117	-28.6275	Clusterin	0.00315534	0.00167785	0.94399	7090.05	3.15575	0.386172	1.63766	0.999953	1.4838	0.0250903	711.005;1090.01;595.004;412.003;477.003;463.003;149.001;218.001;74.0006;93.0005;122.001;65.0004;	701.408;1090.01;535.343;375.721;419.002;263.093;33.5147;0;37.2883;40.1669;28.9575;0;	0.94809;0.98283;0.860629;0.854375;0.824505;0.738994;0.308063;-0.285352;0.792421;0.665441;0.334177;-0.440744;	3234	0.87125	0.870909	0.874651	0.865861
D:\test_move_folder\2022054_T3_Evosep_C1_E1_PRID_31_QID_17_a38-12h_Plate4_22_7220.d	2022054_T3_Evosep_C1_E1_PRID_31_QID_17_a38-12h_Plate4_22_7220	Q06890	Q06890;E9PUU2;E9Q9B8;E9PXG5;E9Q2G2;E9Q8Y5	CLUS_MOUSE	Clu	357726	283367	254608	357726	283367	254608	254608	KEDALEDTR	KEDALEDTR	KEDALEDTR2	2	0.00476758	0.134867	0.00561404	0.00359712	0.00273224	0.00208768	0.00280112	0	1	144.691	141.045	163.56	3834.37	0.609525	2.15291	2.11757	2.22362	-29.0575	2.14939	-29.0751	Clusterin	0.00315534	0.00167785	0.854083	3392.02	1.47666	0.472775	0.87973	0.892174	0.996869	0.250692	72.0004;144.001;106.001;13.0001;235.002;27.0001;412.003;0;64.0005;170.001;33.0003;0;	15.7739;22.9168;106.001;4.87503;0;0;0;0;0;0;0;0;	0.511286;0.425115;0.664012;0.584003;0.500092;0.405487;-0.536378;0;-0.156839;-0.243324;0.0216766;0;	3234	0.88	0.870909	0.874435	0.8768
D:\test_move_folder\2022053_T3_Evosep_C1_E1_PRID_31_QID_17_d35-w1_Plate1_11_7085.d	2022053_T3_Evosep_C1_E1_PRID_31_QID_17_d35-w1_Plate1_11_7085	Q8BND5;Q8BND5-2	Q8BND5;Q8BND5-2;Q8BND5-3	QSOX1_MOUSE	Qsox1	72359.3	50381.3	53217.1	72359.3	50381.3	53217.1	53217.1	KEDAVLTEK	KEDAVLTEK	KEDAVLTEK2	2	0.000317259	0.00413979	0.00561404	0.00347222	0.00280112	0.00208768	0.00289017	0	1	773.477	445.054	540.559	2759.15	0.797457	2.15809	2.06972	2.22876	-28.4949	2.13139	-27.8035	Sulfhydryl oxidase 1	0.000198748	0.00167785	0.886216	3948.02	2.56567	0.552415	1.48505	0.996251	0.26157	0.136416	574.004;335.002;239.001;143.001;242.001;0;	574.004;137.46;62.0135;84.6159;107.275;0;	0.862;0.678681;0.463323;0.711714;0.796474;0;	3261	0.86	0.873636	0.873227	0.860702
D:\test_move_folder\2022053_T3_Evosep_C1_E1_PRID_31_QID_17_b22-6h_Plate1_1_7075.d	2022053_T3_Evosep_C1_E1_PRID_31_QID_17_b22-6h_Plate1_1_7075	Q8BND5;Q8BND5-2	Q8BND5;Q8BND5-2;Q8BND5-3	QSOX1_MOUSE	Qsox1	37044.5	39672.3	40042.3	37044.5	39672.3	40042.3	40042.3	KEDAVLTEK	KEDAVLTEK	KEDAVLTEK2	2	0.00206398	0.0529576	0.00561404	0.00248139	0.00204918	0.00208768	0.00209644	0	1	521.251	573.107	587.786	2907.09	0.845287	1.95943	1.92408	2.04781	-28.4949	1.96982	-28.8502	Sulfhydryl oxidase 1	0.000198748	0.00167785	0.952986	2578.01	1.79486	0.324137	0.477517	0.954548	1.28348	0.0571776	229.002;397.002;230.001;0;191.001;50.0003;	229.002;292.25;0;0;180.775;0;	0.861324;0.832722;-0.0445325;0;0.894814;-0.258068;	2964	0.845	0.873636	0.859171	0.858949
D:\test_move_folder\2022053_T3_Evosep_C1_E1_PRID_31_QID_17_b23-6h_Plate1_2_7076.d	2022053_T3_Evosep_C1_E1_PRID_31_QID_17_b23-6h_Plate1_2_7076	Q8BND5;Q8BND5-2	Q8BND5;Q8BND5-2;Q8BND5-3	QSOX1_MOUSE	Qsox1	51731.1	41410.9	42423.4	51731.1	41410.9	42423.4	42423.4	KEDAVLTEK	KEDAVLTEK	KEDAVLTEK2	2	0.00325809	0.174443	0.00561404	0.00260417	0.00212314	0.00208768	0.00217391	0	1	169.725	149.785	171.704	3155.39	0.646926	2.15572	2.10269	2.19106	-28.4949	2.13871	-28.1564	Sulfhydryl oxidase 1	0.000198748	0.00167785	0.899285	3119.02	2.6418	0.442039	0.927574	0.864899	0.769306	0.305211	188.001;222.001;97.0007;117.001;102.001;151.001;	52.3278;71.1552;46.2417;30.4493;0;151.001;	0.541802;0.649012;0.762676;0.549668;-0.439399;0.937169;	3261	0.844545	0.873636	0.855833	0.861391
D:\test_move_folder\2022053_T3_Evosep_C1_E1_PRID_31_QID_17_b11- 6h_Plate1_3_7077.d	2022053_T3_Evosep_C1_E1_PRID_31_QID_17_b11- 6h_Plate1_3_7077	Q8BND5;Q8BND5-2	Q8BND5;Q8BND5-2;Q8BND5-3	QSOX1_MOUSE	Qsox1	54764.3	45642.5	52669.9	54764.3	45642.5	52669.9	52669.9	KEDAVLTEK	KEDAVLTEK	KEDAVLTEK2	2	0.000312695	0.00508845	0.00561404	0.0026178	0.0021692	0.00208768	0.00223214	0	1	321.705	260.381	292.035	2394.72	0.767739	2.17155	2.13621	2.22457	-28.4949	2.15553	-28.1451	Sulfhydryl oxidase 1	0.000198748	0.00167785	0.942907	2638.02	2.74702	0.673413	1.44854	0.995463	0	-10000000	319.001;236.002;131.001;62.0004;121.001;56.0003;	156.915;127.248;37.5418;0;121.001;0;	0.797904;0.776883;0.610664;-0.0248257;0.876766;0.0783507;	3288	0.848182	0.873636	0.856848	0.866006
D:\test_move_folder\2022053_T3_Evosep_C1_E1_PRID_31_QID_17_ a13- 12h_Plate1_4_7078.d	2022053_T3_Evosep_C1_E1_PRID_31_QID_17_ a13- 12h_Plate1_4_7078	Q8BND5;Q8BND5-2	Q8BND5;Q8BND5-2;Q8BND5-3	QSOX1_MOUSE	Qsox1	71432.4	59878.7	61437.8	71432.4	59878.7	61437.8	61437.8	KEDAVLTEK	KEDAVLTEK	KEDAVLTEK2	2	0.00483442	0.165137	0.00561404	0.00346021	0.00257732	0.00208768	0.00265252	0	1	371.127	305.252	359.251	2274.81	0.767285	2.17388	2.13851	2.20922	-28.4949	2.1696	-28.406	Sulfhydryl oxidase 1	0.000198748	0.00167785	0.760808	2350.01	1.28789	0.52297	0	0.870808	1.23991	0.112231	435.003;147.001;0;64.0005;69.0004;35.0003;	224.126;147.001;0;48.0004;54.0003;0;	0.744658;0.801784;0;0.801784;0.841998;0.133631;	3288	0.825	0.873636	0.854917	0.843701
D:\test_move_folder\2022053_T3_Evosep_C1_E1_PRID_31_QID_17_a85-12h_Plate1_5_7079.d	2022053_T3_Evosep_C1_E1_PRID_31_QID_17_a85-12h_Plate1_5_7079	Q8BND5;Q8BND5-2	Q8BND5;Q8BND5-2;Q8BND5-3	QSOX1_MOUSE	Qsox1	85396.9	65511.6	58035.5	85396.9	65511.6	58035.5	58035.5	KEDAVLTEK	KEDAVLTEK	KEDAVLTEK2	2	0.000576369	0.00750014	0.00561404	0.00361011	0.0027027	0.00208768	0.00280112	0	1	1200.93	918.086	1114.81	4448.39	0.829133	2.17432	2.13898	2.2627	-28.4949	2.15467	-27.958	Sulfhydryl oxidase 1	0.000198748	0.00167785	0.854169	4792.03	1.53143	0.330705	1.07853	0.993352	1.90189	0.103128	862.005;683.005;90.0005;165.001;307.002;49.0003;	801.736;399.192;0;0;307.002;0;	0.873473;0.740081;0.573136;0.445796;0.880695;0.415638;	3288	0.867727	0.873636	0.869914	0.872834
D:\test_move_folder\2022053_T3_Evosep_C1_E1_PRID_31_QID_17_a81-12h_Plate1_6_7080.d	2022053_T3_Evosep_C1_E1_PRID_31_QID_17_a81-12h_Plate1_6_7080	Q8BND5;Q8BND5-2	Q8BND5;Q8BND5-2;Q8BND5-3	QSOX1_MOUSE	Qsox1	90062	62277.3	62608.5	90062	62277.3	62608.5	62608.5	KEDAVLTEK	KEDAVLTEK	KEDAVLTEK2	2	0.00425532	0.202267	0.00561404	0.00318471	0.00240385	0.00208768	0.00246305	0	1	627.359	581.824	753.434	5161.76	0.914004	2.19268	2.12197	2.24569	-28.4949	2.16937	-27.9997	Sulfhydryl oxidase 1	0.000198748	0.00167785	0.86433	4298.02	2.19699	0.325314	1.48553	0.846767	1.59523	0.092793	612.004;203.001;52.0003;59.0003;41.0003;33.0003;	612.004;15.3548;0;21.621;0;0;	0.940108;-0.126431;0.0277105;0.674078;0.477076;0.17564;	3315	0.855	0.873636	0.869747	0.859063
D:\test_move_folder\2022053_T3_Evosep_C1_E1_PRID_31_QID_17_a85-24h_Plate1_7_7081.d	2022053_T3_Evosep_C1_E1_PRID_31_QID_17_a85-24h_Plate1_7_7081	Q8BND5;Q8BND5-2	Q8BND5;Q8BND5-2;Q8BND5-3	QSOX1_MOUSE	Qsox1	96023.3	67405.9	63635	96023.3	67405.9	63635	63635	KEDAVLTEK	KEDAVLTEK	KEDAVLTEK2	2	0.00111701	0.0195081	0.00561404	0.00234192	0.00177305	0.00208768	0.00184502	0	1	120.438	111.75	142.042	3660.82	0.395851	2.17528	2.13991	2.24598	-28.4949	2.16973	-28.4643	Sulfhydryl oxidase 1	0.000198748	0.00167785	0.740174	3104.02	2.05475	0.600225	1.8425	0.98291	0	-10000000	540.003;414.002;182.001;54.0003;142.001;112.001;	88.5629;0;31.8752;20.2501;19.1251;112.001;	0.313695;-0.141812;0.624115;0.760726;0.100985;0.730297;	3288	0.855	0.873636	0.869318	0.858713
D:\test_move_folder\2022053_T3_Evosep_C1_E1_PRID_31_QID_17_a17- 24h_Plate1_8_7082.d	2022053_T3_Evosep_C1_E1_PRID_31_QID_17_a17- 24h_Plate1_8_7082	Q8BND5;Q8BND5-2	Q8BND5;Q8BND5-2;Q8BND5-3	QSOX1_MOUSE	Qsox1	108700	72620.2	64776.3	108700	72620.2	64776.3	64776.3	KEDAVLTEK	KEDAVLTEK	KEDAVLTEK2	2	0.000578035	0.0164079	0.00561404	0.00310559	0.0025	0.00208768	0.00259067	0	1	1053.95	910.006	1184.63	6134.73	0.777284	2.15871	2.08792	2.22939	-28.4949	2.14123	-28.1233	Sulfhydryl oxidase 1	0.000198748	0.00167785	0.962576	5458.03	3.10512	0.35151	1.10954	0.985451	1.04795	0.152246	688.004;608.004;138.001;186.001;245.002;34.0003;	688.004;349.626;16.3231;74.8501;48.3784;12.2302;	0.852483;0.66001;0.11965;0.709567;-0.0652169;0.706409;	3261	0.864091	0.873636	0.871971	0.867074
D:\test_move_folder\2022053_T3_Evosep_C1_E1_PRID_31_QID_17_a13- 24h_Plate1_9_7083.d	2022053_T3_Evosep_C1_E1_PRID_31_QID_17_a13- 24h_Plate1_9_7083	Q8BND5;Q8BND5-2	Q8BND5;Q8BND5-2;Q8BND5-3	QSOX1_MOUSE	Qsox1	101045	72847.1	66078.3	101045	72847.1	66078.3	66078.3	KEDAVLTEK	KEDAVLTEK	KEDAVLTEK2	2	0.00107991	0.0280124	0.00561404	0.00289017	0.00230415	0.00208768	0.00238095	0	1	365.841	301.76	399.366	4741.01	0.889216	2.15791	2.10491	2.22865	-28.4949	2.14491	-28.2933	Sulfhydryl oxidase 1	0.000198748	0.00167785	0.889415	4343.02	2.38906	0.320663	1.195	0.975736	0.527085	0.238919	328.002;179.001;219.001;87.0005;61.0003;60.0003;	328.002;37.8392;0;30.2179;0;20.8399;	0.96451;0.236546;0.360467;0.632419;-0.382718;0.632419;	3261	0.85	0.873636	0.871224	0.851323
D:\test_move_folder\2022053_T3_Evosep_C1_E1_PRID_31_QID_17_d19-w1_Plate2_10_7127.d	2022053_T3_Evosep_C1_E1_PRID_31_QID_17_d19-w1_Plate2_10_7127	Q8BND5;Q8BND5-2	Q8BND5;Q8BND5-2;Q8BND5-3	QSOX1_MOUSE	Qsox1	57185.1	48156.1	43349	57185.1	48156.1	43349	43349	KEDAVLTEK	KEDAVLTEK	KEDAVLTEK2	2	0.000332779	0.000775507	0.00561404	0.00248756	0.0022831	0.00208768	0.00235294	0	1	3936.03	2617.22	2997.77	8677.23	0.913458	2.20732	2.15427	2.26032	-28.4949	2.17976	-27.8356	Sulfhydryl oxidase 1	0.000198748	0.00167785	0.950509	11393.1	2.36439	0.327771	1.44439	0.999296	2.01318	0.244281	1801.01;1753.01;748.005;221.002;375.002;153.001;	1801.01;1722.31;412.709;17.188;195.342;61.4139;	0.956587;0.912552;0.729025;-0.525489;0.781053;0.576428;	3315	0.866364	0.873636	0.874178	0.866979
D:\test_move_folder\2022053_T3_Evosep_C1_E1_PRID_31_QID_17_d36-w1_2_Plate2_11_7128.d	2022053_T3_Evosep_C1_E1_PRID_31_QID_17_d36-w1_2_Plate2_11_7128	Q8BND5;Q8BND5-2	Q8BND5;Q8BND5-2;Q8BND5-3	QSOX1_MOUSE	Qsox1	65008.6	46395.1	50054.7	65008.6	46395.1	50054.7	50054.7	KEDAVLTEK	KEDAVLTEK	KEDAVLTEK2	2	0.000300842	0.00847657	0.00561404	0.0031746	0.0025641	0.00208768	0.00266667	0	1	363.534	216.099	262.586	1753.79	0.605549	2.16821	2.13284	2.22122	-28.4949	2.16355	-28.4548	Sulfhydryl oxidase 1	0.000198748	0.00167785	0.735486	2428.02	1.87224	0.473115	1.27465	0.99237	1.08755	0.272084	341.002;182.001;40.0002;191.001;92.0005;76.0004;	144.001;182.001;37.5314;0;81.1703;27.7634;	0.158414;0.895712;0.914027;0.291275;0.893524;0.71686;	3261	0.865	0.873636	0.874365	0.864531
D:\test_move_folder\2022053_T3_Evosep_C1_E1_PRID_31_QID_17_a7-24h_Plate1_13_7087.d	2022053_T3_Evosep_C1_E1_PRID_31_QID_17_a7-24h_Plate1_13_7087	Q8BND5;Q8BND5-2	Q8BND5;Q8BND5-2;Q8BND5-3	QSOX1_MOUSE	Qsox1	60924.9	58627.1	58945.5	60924.9	58627.1	58945.5	58945.5	KEDAVLTEK	KEDAVLTEK	KEDAVLTEK2	2	0.000320205	0.00304692	0.00561404	0.00319489	0.00243902	0.00208768	0.00250627	0	1	886.517	676.752	740.201	3137.77	0.734059	2.15909	2.12372	2.24745	-28.4949	2.1477	-28.245	Sulfhydryl oxidase 1	0.000198748	0.00167785	0.942043	3758.02	2.65111	0.45185	1.361	0.997263	0.272689	0.0525182	604.004;473.002;164.001;79.0006;118.001;75.0005;	368.561;473.002;44.9538;27.2426;36.5212;0;	0.570335;0.876685;0.575674;0.649367;-0.0658126;0.505648;	3261	0.864545	0.873636	0.872884	0.866133
D:\test_move_folder\2022053_T3_Evosep_C1_E1_PRID_31_QID_17_b5- 72h_Plate1_15_7089.d	2022053_T3_Evosep_C1_E1_PRID_31_QID_17_b5- 72h_Plate1_15_7089	Q8BND5;Q8BND5-2	Q8BND5;Q8BND5-2;Q8BND5-3	QSOX1_MOUSE	Qsox1	81484.9	60887.3	53600.4	81484.9	60887.3	53600.4	53600.4	KEDAVLTEK	KEDAVLTEK	KEDAVLTEK2	2	0.00867382	0.290122	0.00561404	0.00238663	0.0018797	0.00208768	0.00196078	0	1	987.179	934.202	1224.15	4188.9	0.892702	2.15784	2.12252	2.24629	-28.4949	2.1436	-28.2902	Sulfhydryl oxidase 1	0.000198748	0.00167785	0.951262	3378.02	1.94481	0.301941	0.676589	0.792835	1.34807	0.0342437	488.003;559.004;116.001;234.001;110.001;121.001;	428.175;559.004;0;46.648;7.88698;0;	0.881116;0.901576;-0.467077;0.347431;0.0519212;-0.17809;	3261	0.858636	0.873636	0.870864	0.861623
D:\test_move_folder\2022053_T3_Evosep_C1_E1_PRID_31_QID_17_b16-72h_Plate1_16_7090.d	2022053_T3_Evosep_C1_E1_PRID_31_QID_17_b16-72h_Plate1_16_7090	Q8BND5;Q8BND5-2	Q8BND5;Q8BND5-2;Q8BND5-3	QSOX1_MOUSE	Qsox1	81441.9	54223.2	50357.5	81441.9	54223.2	50357.5	50357.5	KEDAVLTEK	KEDAVLTEK	KEDAVLTEK2	2	0.000315856	0.000522451	0.00561404	0.0027933	0.00226244	0.00208768	0.00234742	0	1	751.623	530.075	683.94	2819.04	0.875839	2.15731	2.10429	2.21036	-28.4949	2.14466	-28.2614	Sulfhydryl oxidase 1	0.000198748	0.00167785	0.884439	3098.02	3.22201	0.682661	2.10238	0.999525	0.688644	0.155064	484.003;257.001;194.001;159.001;123.001;0;	405.602;257.001;89.0196;98.7572;0;0;	0.853226;0.959097;0.738509;0.510377;-0.0943163;0;	3261	0.855	0.873636	0.87264	0.856791
D:\test_move_folder\2022053_T3_Evosep_C1_E1_PRID_31_QID_17_c6-w1_Plate1_19_7093.d	2022053_T3_Evosep_C1_E1_PRID_31_QID_17_c6-w1_Plate1_19_7093	Q8BND5;Q8BND5-2	Q8BND5;Q8BND5-2;Q8BND5-3	QSOX1_MOUSE	Qsox1	61363.5	48395.1	48763.9	61363.5	48395.1	48763.9	48763.9	KEDAVLTEK	KEDAVLTEK	KEDAVLTEK2	2	0.00398618	0.110413	0.00561404	0.00383142	0.00308642	0.00208768	0.00318471	0	1	388.822	354.422	404.798	3067.07	0.601495	2.15879	2.12342	2.28248	-28.4949	2.14381	-28.2147	Sulfhydryl oxidase 1	0.000198748	0.00167785	0.804956	2946.02	1.78173	0.496584	1.50382	0.909668	1.38018	0.201469	298.002;296.002;140.001;151.001;408.002;212.001;	92.8207;296.002;0;49.4523;38.6507;0;	0.250502;0.71156;7.57106e-05;0.287506;0.130487;0.12117;	3261	0.855	0.873636	0.872542	0.856269
D:\test_move_folder\2022053_T3_Evosep_C1_E1_PRID_31_QID_17_c1- w1_Plate1_20_7094.d	2022053_T3_Evosep_C1_E1_PRID_31_QID_17_c1- w1_Plate1_20_7094	Q8BND5;Q8BND5-2	Q8BND5;Q8BND5-2;Q8BND5-3	QSOX1_MOUSE	Qsox1	42727.6	36551.9	37207.6	42727.6	36551.9	37207.6	37207.6	KEDAVLTEK	KEDAVLTEK	KEDAVLTEK2	2	0.00032175	0.000846462	0.00561404	0.00269542	0.00217865	0.00208768	0.00224719	0	1	324.299	244.353	258.891	1417.01	0.667285	2.1594	2.10637	2.24775	-28.4949	2.13961	-28.0106	Sulfhydryl oxidase 1	0.000198748	0.00167785	0.844593	1775.01	2.74943	0.450325	1.66213	0.999244	0.611647	0.123877	367.003;193.001;272.001;165.001;108.001;251.001;	147.735;73.84;102.724;165.001;19.9061;109.584;	0.674125;0.705511;0.629969;0.962536;0.230613;0.707668;	3261	0.870417	0.873636	0.872827	0.870462
D:\test_move_folder\2022053_T3_Evosep_C1_E1_PRID_31_QID_17_a12-12h_Plate1_21_7095.d	2022053_T3_Evosep_C1_E1_PRID_31_QID_17_a12-12h_Plate1_21_7095	Q8BND5;Q8BND5-2	Q8BND5;Q8BND5-2;Q8BND5-3	QSOX1_MOUSE	Qsox1	77549.7	64411.7	54783.3	77549.7	64411.7	54783.3	54783.3	KEDAVLTEK	KEDAVLTEK	KEDAVLTEK2	2	0.00136129	0.0169894	0.00561404	0.00460829	0.00346021	0.00208768	0.00353357	0	1	926.035	821.844	979.568	8430.78	0.788517	2.19193	2.15659	2.26262	-28.4949	2.17017	-27.9903	Sulfhydryl oxidase 1	0.000198748	0.00167785	0.95645	7970.05	2.61304	0.496369	1.41934	0.985155	0.532926	0.228631	566.003;532.003;368.002;26.0001;604.004;184.001;	196.085;361.949;368.002;0;604.004;39.2858;	0.552837;0.782401;0.920111;-0.552212;0.847161;0.419655;	3315	0.867727	0.873636	0.872795	0.870447
D:\test_move_folder\2022053_T3_Evosep_C1_E1_PRID_31_QID_17_a83- 12h_Plate1_23_7097.d	2022053_T3_Evosep_C1_E1_PRID_31_QID_17_a83- 12h_Plate1_23_7097	Q8BND5;Q8BND5-2	Q8BND5;Q8BND5-2;Q8BND5-3	QSOX1_MOUSE	Qsox1	58179.2	49522.9	50979.1	58179.2	49522.9	50979.1	50979.1	KEDAVLTEK	KEDAVLTEK	KEDAVLTEK2	2	0.001706	0.0219551	0.00561404	0.0030581	0.00235294	0.00208768	0.00242718	0	1	363.659	267.923	296.887	2611.65	0.475536	2.21269	2.17732	2.2657	-28.4949	2.19428	-28.0827	Sulfhydryl oxidase 1	0.000198748	0.00167785	0.909775	3199.02	2.3784	0.592528	0.765986	0.980672	1.17711	0.136773	432.003;242.002;69.0005;135.001;123.001;0;	191.001;172.658;0;135.001;114.216;0;	0.178701;0.803908;0.355995;0.861802;0.90123;0;	3342	0.85	0.873636	0.871719	0.850543
D:\test_move_folder\2022053_T3_Evosep_C1_E1_PRID_31_QID_17_a1-12h_Plate1_25_7099.d	2022053_T3_Evosep_C1_E1_PRID_31_QID_17_a1-12h_Plate1_25_7099	Q8BND5;Q8BND5-2	Q8BND5;Q8BND5-2;Q8BND5-3	QSOX1_MOUSE	Qsox1	43596.5	41875.1	42406.9	43596.5	41875.1	42406.9	42406.9	KEDAVLTEK	KEDAVLTEK	KEDAVLTEK2	2	0.0003465	0.000433047	0.00561404	0.00309598	0.00243309	0.00208768	0.00248756	0	1	513.052	429.094	382.708	2196.08	0.862531	2.21077	2.17542	2.24612	-28.4949	2.18873	-27.9207	Sulfhydryl oxidase 1	0.000198748	0.00167785	0.963696	2944.02	3.16846	0.559399	1.60444	0.999612	0.978066	0.067909	203.001;250.001;116.001;149.001;139.001;0;	175.072;250.001;87.979;124.114;95.8756;0;	0.925648;0.834695;0.816034;0.871626;0.747502;0;	3342	0.855	0.873636	0.872735	0.855211
D:\test_move_folder\2022053_T3_Evosep_C1_E1_PRID_31_QID_17_a2-12h_Plate1_26_7100.d	2022053_T3_Evosep_C1_E1_PRID_31_QID_17_a2-12h_Plate1_26_7100	Q8BND5;Q8BND5-2	Q8BND5;Q8BND5-2;Q8BND5-3	QSOX1_MOUSE	Qsox1	46147.4	42477.6	50015.4	46147.4	42477.6	50015.4	50015.4	KEDAVLTEK	KEDAVLTEK	KEDAVLTEK2	2	0.00138313	0.0164264	0.00561404	0.00286533	0.00219298	0.00208768	0.00225734	0	1	1048.91	850.86	905.461	2692.45	0.805597	2.17561	2.10491	2.29934	-28.4949	2.16146	-28.2021	Sulfhydryl oxidase 1	0.000198748	0.00167785	0.892617	3119.02	2.28736	0.519527	1.22983	0.9854	0.684715	0.102324	618.004;409.003;319.002;127.001;131.001;0;	618.004;144.715;286.196;10.1469;0;0;	0.836109;0.595535;0.84593;-0.0578742;-0.321835;0;	3288	0.864545	0.873636	0.872446	0.865992
D:\test_move_folder\2022053_T3_Evosep_C1_E1_PRID_31_QID_17_a87-12h_Plate1_28_7101.d	2022053_T3_Evosep_C1_E1_PRID_31_QID_17_a87-12h_Plate1_28_7101	Q8BND5;Q8BND5-2	Q8BND5;Q8BND5-2;Q8BND5-3	QSOX1_MOUSE	Qsox1	99406.5	76103.5	69947.7	99406.5	76103.5	69947.7	69947.7	KEDAVLTEK	KEDAVLTEK	KEDAVLTEK2	2	0.000816549	0.0249992	0.00561404	0.0030581	0.00229885	0.00208768	0.00238095	0	1	1111.8	888.346	1085.93	4840.7	0.817644	2.1769	2.12384	2.21223	-28.4949	2.14811	-27.7801	Sulfhydryl oxidase 1	0.000198748	0.00167785	0.950338	4956.03	2.60836	0.296084	0.694898	0.978204	0.677285	0.0790604	766.004;789.005;132.001;35.0003;71.0005;142.001;	305.602;674.307;131.895;0;23.67;142.001;	0.690938;0.852301;0.934043;-0.193436;0.667019;0.930426;	3288	0.859545	0.873636	0.872086	0.861497
D:\test_move_folder\2022053_T3_Evosep_C1_E1_PRID_31_QID_17_a38-24h_Plate1_30_7103.d	2022053_T3_Evosep_C1_E1_PRID_31_QID_17_a38-24h_Plate1_30_7103	Q8BND5;Q8BND5-2	Q8BND5;Q8BND5-2;Q8BND5-3	QSOX1_MOUSE	Qsox1	72392.5	59377.3	54106.1	72392.5	59377.3	54106.1	54106.1	KEDAVLTEK	KEDAVLTEK	KEDAVLTEK2	2	0.00090036	0.00523843	0.00561404	0.0026455	0.00214133	0.00208768	0.00221239	0	1	527.538	420.556	534.957	3451.89	0.765966	2.19529	2.15992	2.28366	-28.4949	2.18375	-28.3084	Sulfhydryl oxidase 1	0.000198748	0.00167785	0.915347	3404.02	2.34925	0.518638	1.20129	0.995303	0.591677	0.0682405	244.002;444.003;72.0005;181.001;84.0005;0;	244.002;283.536;0;157.4;45.8389;0;	0.857792;0.686944;0.395238;0.880882;0.794596;0;	3315	0.86	0.873636	0.872662	0.860632
D:\test_move_folder\2022053_T3_Evosep_C1_E1_PRID_31_QID_17_a87-24h_Plate1_31_7104.d	2022053_T3_Evosep_C1_E1_PRID_31_QID_17_a87-24h_Plate1_31_7104	Q8BND5;Q8BND5-2	Q8BND5;Q8BND5-2;Q8BND5-3	QSOX1_MOUSE	Qsox1	91250.9	71634.7	76707.8	91250.9	71634.7	76707.8	76707.8	KEDAVLTEK	KEDAVLTEK	KEDAVLTEK2	2	0.00138007	0.0152492	0.00561404	0.00291545	0.00229358	0.00208768	0.00236967	0	1	802.663	617.878	764.344	3830.96	0.879047	2.20574	2.15275	2.25877	-28.4949	2.18509	-28.0733	Sulfhydryl oxidase 1	0.000198748	0.00167785	0.95071	4023.02	2.57456	0.41773	0.300306	0.98628	1.32764	0.123694	603.003;239.001;0;185.001;104.001;83.0005;	603.003;199.66;0;165.905;0;32.4293;	0.864427;0.923199;0;0.853579;0.0842088;0.757003;	3315	0.86	0.873636	0.872402	0.861281
D:\test_move_folder\2022053_T3_Evosep_C1_E1_PRID_31_QID_17_a4-24h_Plate1_33_7106.d	2022053_T3_Evosep_C1_E1_PRID_31_QID_17_a4-24h_Plate1_33_7106	Q8BND5;Q8BND5-2	Q8BND5;Q8BND5-2;Q8BND5-3	QSOX1_MOUSE	Qsox1	87600.5	67164.2	66737.2	87600.5	67164.2	66737.2	66737.2	KEDAVLTEK	KEDAVLTEK	KEDAVLTEK2	2	0.00226131	0.0565302	0.00561404	0.00257069	0.00208333	0.00208768	0.00214133	0	1	794.111	552.687	703.591	4605.52	0.759458	2.18993	2.15458	2.31364	-28.4949	2.17508	-28.1674	Sulfhydryl oxidase 1	0.000198748	0.00167785	0.968102	5198.03	1.75397	0.474318	1.29191	0.951269	0.993041	0.0550375	552.003;329.002;255.002;194.001;150.001;63.0003;	552.003;174.401;67.706;29.955;0;0;	0.811807;0.717226;0.441447;0.129789;0.300123;-0.217752;	3288	0.858182	0.873636	0.872032	0.859419
D:\test_move_folder\2022053_T3_Evosep_C1_E1_PRID_31_QID_17_a20-24h_Plate1_34_7107.d	2022053_T3_Evosep_C1_E1_PRID_31_QID_17_a20-24h_Plate1_34_7107	Q8BND5;Q8BND5-2	Q8BND5;Q8BND5-2;Q8BND5-3	QSOX1_MOUSE	Qsox1	91106.8	62667.1	56675.8	91106.8	62667.1	56675.8	56675.8	KEDAVLTEK	KEDAVLTEK	KEDAVLTEK2	2	0.00382409	0.12789	0.00561404	0.00263852	0.00212314	0.00208768	0.00218818	0	1	392.752	322.789	412.048	4774.63	0.730833	2.19112	2.15579	2.22646	-28.4949	2.16612	-27.8911	Sulfhydryl oxidase 1	0.000198748	0.00167785	0.947253	4551.03	3.04111	0.350907	1.61556	0.896425	0.871147	0.560004	610.003;368.002;90.0005;51.0003;81.0004;102.001;	302.751;0;90.0005;38.2502;66.6566;85.2194;	0.709741;-0.628516;0.801784;0.801784;0.862542;0.866538;	3288	0.845	0.873636	0.871005	0.847152
D:\test_move_folder\2022053_T3_Evosep_C1_E1_PRID_31_QID_17_D35-w5_Plate1_38_7111.d	2022053_T3_Evosep_C1_E1_PRID_31_QID_17_D35-w5_Plate1_38_7111	Q8BND5;Q8BND5-2	Q8BND5;Q8BND5-2;Q8BND5-3	QSOX1_MOUSE	Qsox1	62383.4	52013	28529.1	62383.4	52013	28529.1	28529.1	KEDAVLTEK	KEDAVLTEK	KEDAVLTEK2	2	0.000708215	0.0178542	0.00561404	0.00502513	0.00367647	0.00208768	0.00373134	0	1	568.987	349.065	303.241	1009.41	0.662621	2.17173	2.11869	2.20707	-28.4949	2.15365	-28.0399	Sulfhydryl oxidase 1	0.000198748	0.00167785	0.824529	1894.01	2.53687	0.373578	1.19802	0.984173	0.462505	0.283451	362.003;501.003;34.0003;176.001;0;78.0006;	362.003;194.1;12.8843;34.0187;0;29.558;	0.813644;0.374049;0.766692;0.240525;0;0.766692;	3261	0.86	0.873636	0.872395	0.862061
D:\test_move_folder\2022053_T3_Evosep_C1_E1_PRID_31_QID_17_D38-w5_Plate1_39_7112.d	2022053_T3_Evosep_C1_E1_PRID_31_QID_17_D38-w5_Plate1_39_7112	Q8BND5;Q8BND5-2	Q8BND5;Q8BND5-2;Q8BND5-3	QSOX1_MOUSE	Qsox1	67899.2	53873.8	44732.6	67899.2	53873.8	44732.6	44732.6	KEDAVLTEK	KEDAVLTEK	KEDAVLTEK2	2	0.00740398	0.206404	0.00561404	0.00331126	0.0025641	0.00208768	0.0026455	0	1	412.65	422.316	489.083	2951.23	0.91828	2.22324	2.17022	2.27627	-28.4949	2.1959	-27.8443	Sulfhydryl oxidase 1	0.000198748	0.00167785	0.81959	2490.02	2.25246	0.488107	0.71828	0.844059	0	-10000000	355.002;128.001;0;62.0003;94.0005;0;	355.002;57.6479;0;0;94.0005;0;	0.95361;0.700718;0;-0.151837;0.840761;0;	3342	0.85	0.873636	0.869311	0.853153
D:\test_move_folder\2022053_T3_Evosep_C1_E1_PRID_31_QID_17_A26-72_Plate1_46_7115.d	2022053_T3_Evosep_C1_E1_PRID_31_QID_17_A26-72_Plate1_46_7115	Q8BND5;Q8BND5-2	Q8BND5;Q8BND5-2;Q8BND5-3	QSOX1_MOUSE	Qsox1	67879.5	53614.3	48685.4	67879.5	53614.3	48685.4	48685.4	KEDAVLTEK	KEDAVLTEK	KEDAVLTEK2	2	0.00201056	0.0982497	0.00561404	0.00276243	0.00225734	0.00208768	0.00232558	0	1	481.68	405.417	505.407	3718.6	0.902033	2.20713	2.1541	2.27781	-28.4949	2.18784	-28.054	Sulfhydryl oxidase 1	0.000198748	0.00167785	0.879912	3544.02	1.94168	0.383023	1.53199	0.919114	0.76396	0.05726	366.002;211.001;240.002;72.0004;89.0005;0;	366.002;115.678;0;12.2838;0;0;	0.956273;0.73042;0.429891;0.215781;0.00850632;0;	3315	0.850833	0.873636	0.872901	0.851526
D:\test_move_folder\2022053_T3_Evosep_C1_E1_PRID_31_QID_17_A25-12_Plate1_47_7116.d	2022053_T3_Evosep_C1_E1_PRID_31_QID_17_A25-12_Plate1_47_7116	Q8BND5;Q8BND5-2	Q8BND5;Q8BND5-2;Q8BND5-3	QSOX1_MOUSE	Qsox1	74526.6	60598.7	57178.9	74526.6	60598.7	57178.9	57178.9	KEDAVLTEK	KEDAVLTEK	KEDAVLTEK2	2	0.00756228	0.288324	0.00561404	0.0037594	0.00285714	0.00208768	0.00293255	0	1	151.673	122.126	145.193	2421.93	0.449362	2.1553	2.11996	2.19066	-28.4949	2.14891	-28.3938	Sulfhydryl oxidase 1	0.000198748	0.00167785	0.804068	2530.01	1.58946	0.385889	0.719431	0.79412	1.30831	0.0437419	617.004;399.003;101.001;72.0006;52.0003;0;	125.235;26.4377;0;72.0006;0;0;	0.528345;0.0752188;-0.454192;0.81694;0.115034;0;	3234	0.87	0.873636	0.871308	0.872388
D:\test_move_folder\2022053_T3_Evosep_C1_E1_PRID_31_QID_17_b9-6h_Plate2_1_7119.d	2022053_T3_Evosep_C1_E1_PRID_31_QID_17_b9-6h_Plate2_1_7119	Q8BND5;Q8BND5-2	Q8BND5;Q8BND5-2;Q8BND5-3	QSOX1_MOUSE	Qsox1	45281.8	44053.7	36708.8	45281.8	44053.7	36708.8	36708.8	KEDAVLTEK	KEDAVLTEK	KEDAVLTEK2	2	0.000323102	0.00489593	0.00561404	0.0030303	0.002331	0.00208768	0.00240385	0	1	539.025	413.905	441.854	2166.56	0.762769	2.0665	2.03114	2.13729	-28.4949	2.06441	-28.4622	Sulfhydryl oxidase 1	0.000198748	0.00167785	0.950803	2643.02	2.80308	0.479161	1.76347	0.995599	1.18162	0.262725	470.002;349.002;116.001;215.001;201.001;0;	178.805;349.002;11.2179;94.2975;70.8052;0;	0.645179;0.850531;-0.0933189;0.61546;0.306425;0;	3099	0.865	0.873636	0.873527	0.866109
