## Supplementary material for "Deletion of the ion channel *Trpm4* increases cardiac inflammatory markers and fibrosis after myocardial infarction in mice": proteomics raw (part 225 of 533)

### Sheet: all_files_results (continued)
File.Name	Run	Protein.Group	Protein.Ids	Protein.Names	Genes	PG.Quantity	PG.Normalised	PG.MaxLFQ	Genes.Quantity	Genes.Normalised	Genes.MaxLFQ	Genes.MaxLFQ.Unique	Modified.Sequence	Stripped.Sequence	Precursor.Id	Precursor.Charge	Q.Value	PEP	Global.Q.Value	Protein.Q.Value	PG.Q.Value	Global.PG.Q.Value	GG.Q.Value	Translated.Q.Value	Proteotypic	Precursor.Quantity	Precursor.Normalised	Precursor.Translated	Ms1.Translated	Quantity.Quality	RT	RT.Start	RT.Stop	iRT	Predicted.RT	Predicted.iRT	First.Protein.Description	Lib.Q.Value	Lib.PG.Q.Value	Ms1.Profile.Corr	Ms1.Area	Evidence	Spectrum.Similarity	Mass.Evidence	CScore	Decoy.Evidence	Decoy.CScore	Fragment.Quant.Raw	Fragment.Quant.Corrected	Fragment.Correlations	MS2.Scan	IM	iIM	Predicted.IM	Predicted.iIM
D:\test_move_folder\2022053_T3_Evosep_C1_E1_PRID_31_QID_17_a15-12h_Plate2_3_7121.d	2022053_T3_Evosep_C1_E1_PRID_31_QID_17_a15-12h_Plate2_3_7121	Q8BND5;Q8BND5-2	Q8BND5;Q8BND5-2;Q8BND5-3	QSOX1_MOUSE	Qsox1	64400.8	56543.3	54867	64400.8	56543.3	54867	54867	KEDAVLTEK	KEDAVLTEK	KEDAVLTEK2	2	0.000591716	7.03599e-05	0.00561404	0.00390625	0.00293255	0.00208768	0.003003	0	1	4598.35	3565.58	4061.98	12883.8	0.93454	2.17104	2.13569	2.27707	-28.4949	2.15678	-28.1759	Sulfhydryl oxidase 1	0.000198748	0.00167785	0.960567	14585.1	3.18715	0.563802	1.961	0.999936	0.988631	0.198783	2544.02;1548.01;831.005;491.004;957.007;209.001;	2323.06;1444.28;831.005;144.092;852.616;35.337;	0.951554;0.928728;0.89708;0.591979;0.897928;0.266027;	3261	0.879091	0.873636	0.8745	0.878594
D:\test_move_folder\2022053_T3_Evosep_C1_E1_PRID_31_QID_17_ a16-12h_Plate2_4_7122.d	2022053_T3_Evosep_C1_E1_PRID_31_QID_17_ a16-12h_Plate2_4_7122	Q8BND5;Q8BND5-2	Q8BND5;Q8BND5-2;Q8BND5-3	QSOX1_MOUSE	Qsox1	69246.6	65383.6	59525.7	69246.6	65383.6	59525.7	59525.7	KEDAVLTEK	KEDAVLTEK	KEDAVLTEK2	2	0.00160385	0.0288187	0.00561404	0.00332226	0.0025641	0.00208768	0.0026178	0	1	591.717	516.567	576.733	3876.32	0.754176	2.22299	2.15229	2.27598	-28.4949	2.20294	-28.0738	Sulfhydryl oxidase 1	0.000198748	0.00167785	0.914189	3977.02	2.88173	0.458205	2.06542	0.974907	1.83068	0.188092	522.003;420.003;125.001;68.0006;189.001;23.0001;	150.956;420.003;20.7578;26.1395;44.7061;0;	0.681977;0.804648;0.257993;0.7605;0.301705;-0.0102813;	3342	0.86	0.873636	0.873073	0.859708
D:\test_move_folder\2022053_T3_Evosep_C1_E1_PRID_31_QID_17_a14-24h_Plate2_6_7124.d	2022053_T3_Evosep_C1_E1_PRID_31_QID_17_a14-24h_Plate2_6_7124	Q8BND5;Q8BND5-2	Q8BND5;Q8BND5-2;Q8BND5-3	QSOX1_MOUSE	Qsox1	89379.7	61762.6	63100.8	89379.7	61762.6	63100.8	63100.8	KEDAVLTEK	KEDAVLTEK	KEDAVLTEK2	2	0.00303107	0.10849	0.00561404	0.003125	0.00238663	0.00208768	0.00246914	0	1	1564.88	1288.17	1668.33	7952.14	0.895671	2.22864	2.17563	2.35237	-28.4949	2.19337	-27.6737	Sulfhydryl oxidase 1	0.000198748	0.00167785	0.86965	7459.04	2.10866	0.244362	0.96104	0.910939	0.299355	0.0884325	627.003;1261.01;154.001;120.001;198.001;88.0004;	303.877;1261.01;0;0;54.2153;22.1138;	0.700045;0.942813;0.438178;0.197086;0.330147;0.471292;	3369	0.852083	0.873636	0.873194	0.852177
D:\test_move_folder\2022053_T3_Evosep_C1_E1_PRID_31_QID_17_a16-24h_Plate2_7_7125.d	2022053_T3_Evosep_C1_E1_PRID_31_QID_17_a16-24h_Plate2_7_7125	Q8BND5;Q8BND5-2	Q8BND5;Q8BND5-2;Q8BND5-3	QSOX1_MOUSE	Qsox1	95115.7	67583.9	59463.4	95115.7	67583.9	59463.4	59463.4	KEDAVLTEK	KEDAVLTEK	KEDAVLTEK2	2	0.000181989	0.000181989	0.00561404	0.00307692	0.002457	0.00208768	0.00254453	0	1	1598.27	1128.69	1524.51	8796.45	0.817809	2.17119	2.10053	2.29491	-28.4949	2.15532	-28.1765	Sulfhydryl oxidase 1	0.000198748	0.00167785	0.919707	9222.05	2.95606	0.516579	2.08737	0.999837	0.591928	0.11468	1021.01;939.006;379.002;156.001;436.003;159.001;	953.305;265.962;379.002;21.569;113.615;43.697;	0.883535;0.642022;0.775847;0.22084;0.621895;0.630284;	3261	0.87	0.873636	0.873484	0.871269
D:\test_move_folder\2022053_T3_Evosep_C1_E1_PRID_31_QID_17_a1524h_Plate2_9_7126.d	2022053_T3_Evosep_C1_E1_PRID_31_QID_17_a1524h_Plate2_9_7126	Q8BND5;Q8BND5-2	Q8BND5;Q8BND5-2;Q8BND5-3	QSOX1_MOUSE	Qsox1	75609.6	55056.9	55433.8	75609.6	55056.9	55433.8	55433.8	KEDAVLTEK	KEDAVLTEK	KEDAVLTEK2	2	0.00177485	0.0338149	0.00561404	0.00319489	0.00258398	0.00208768	0.00266667	0	1	687.317	625.926	807.822	5944.84	0.848823	2.18749	2.13452	2.25817	-28.4949	2.17442	-28.2351	Sulfhydryl oxidase 1	0.000198748	0.00167785	0.903199	5058.03	1.87514	0.289848	0.331943	0.970446	1.1355	0.122644	497.003;556.004;33.0003;120.001;69.0004;50.0003;	497.003;190.314;0;36.2671;0;18.8694;	0.887335;0.748249;0.264266;0.433784;-0.447627;0.687091;	3288	0.86	0.873636	0.872706	0.861991
D:\test_move_folder\2022053_T3_Evosep_C1_E1_PRID_31_QID_17_a8-24h_Plate2_13_7130.d	2022053_T3_Evosep_C1_E1_PRID_31_QID_17_a8-24h_Plate2_13_7130	Q8BND5;Q8BND5-2	Q8BND5;Q8BND5-2;Q8BND5-3	QSOX1_MOUSE	Qsox1	72344.9	65362.4	60801.7	72344.9	65362.4	60801.7	60801.7	KEDAVLTEK	KEDAVLTEK	KEDAVLTEK2	2	0.000828958	0.0143997	0.00561404	0.00274725	0.00219298	0.00208768	0.00225734	0	1	1627.01	1278.83	1510.79	4879.66	0.885698	2.18857	2.13557	2.3123	-28.4949	2.16617	-27.9152	Sulfhydryl oxidase 1	0.000198748	0.00167785	0.937589	5255.03	3.0327	0.297994	1.10915	0.98723	1.10479	0.0893382	999.006;628.004;155.001;299.002;0;28.0001;	999.006;628.004;0;75.1016;0;10.7914;	0.841287;0.956344;-0.172996;0.388741;0;0.729308;	3288	0.855455	0.873636	0.873451	0.855265
D:\test_move_folder\2022053_T3_Evosep_C1_E1_PRID_31_QID_17_a40-24h_Plate2_14_7131.d	2022053_T3_Evosep_C1_E1_PRID_31_QID_17_a40-24h_Plate2_14_7131	Q8BND5;Q8BND5-2	Q8BND5;Q8BND5-2;Q8BND5-3	QSOX1_MOUSE	Qsox1	62238.5	55115.1	57683.1	62238.5	55115.1	57683.1	57683.1	KEDAVLTEK	KEDAVLTEK	KEDAVLTEK2	2	0.00646888	0.231589	0.00561404	0.00292398	0.00218341	0.00208768	0.00224719	0	1	159.001	163.067	182.651	2814.43	0.933956	2.18537	2.15002	2.23839	-28.4949	2.17429	-28.3433	Sulfhydryl oxidase 1	0.000198748	0.00167785	0.915488	2450.02	2.02161	0.0314637	1.84427	0.828057	0.381135	0.0520503	162.001;159.001;54.0003;36.0003;56.0003;0;	0;159.001;0;11.7815;18.3267;0;	-0.171499;0.933956;0.528462;0.658337;0.658337;0;	3288	0.854091	0.873636	0.871503	0.855252
D:\test_move_folder\2022053_T3_Evosep_C1_E1_PRID_31_QID_17_b7- 72h_Plate2_15_7132.d	2022053_T3_Evosep_C1_E1_PRID_31_QID_17_b7- 72h_Plate2_15_7132	Q8BND5;Q8BND5-2	Q8BND5;Q8BND5-2;Q8BND5-3	QSOX1_MOUSE	Qsox1	85589.2	55394.9	50596.9	85589.2	55394.9	50596.9	50596.9	KEDAVLTEK	KEDAVLTEK	KEDAVLTEK2	2	0.000522739	0.0244151	0.00561404	0.0025	0.00193798	0.00208768	0.0020284	0	1	1114.8	860.631	1191.05	4292.86	0.868767	2.16892	2.1159	2.22194	-28.4949	2.16219	-28.3972	Sulfhydryl oxidase 1	0.000198748	0.00167785	0.873191	4018.02	2.90093	0.398907	1.29581	0.978555	1.05417	0.149562	640.005;553.003;177.001;76.0004;138.001;0;	640.005;450.68;24.1121;0;0;0;	0.940819;0.807058;0.109716;-0.222983;-0.150021;0;	3261	0.859545	0.873636	0.872951	0.861807
D:\test_move_folder\2022053_T3_Evosep_C1_E1_PRID_31_QID_17_b37-72h_Plate2_16_7133.d	2022053_T3_Evosep_C1_E1_PRID_31_QID_17_b37-72h_Plate2_16_7133	Q8BND5;Q8BND5-2	Q8BND5;Q8BND5-2;Q8BND5-3	QSOX1_MOUSE	Qsox1	53230.2	40565.8	49766.7	53230.2	40565.8	49766.7	49766.7	KEDAVLTEK	KEDAVLTEK	KEDAVLTEK2	2	0.000281452	0.00136856	0.00561404	0.0030303	0.00244499	0.00208768	0.00250627	0	1	760.97	534.159	661.984	3418.81	0.7921	2.18576	2.13276	2.23886	-28.4949	2.16733	-28.0817	Sulfhydryl oxidase 1	0.000198748	0.00167785	0.951071	3930.02	2.6719	0.463764	1.61932	0.998765	1.49886	0.0474595	522.003;440.003;380.002;93.0006;97.0006;160.001;	230.765;150.204;380.002;0;8.00741;56.1441;	0.744744;0.558426;0.913221;-0.0824861;0.107863;0.701103;	3288	0.86	0.873636	0.872838	0.860967
D:\test_move_folder\2022053_T3_Evosep_C1_E1_PRID_31_QID_17_c7-w1_Plate2_19_7136.d	2022053_T3_Evosep_C1_E1_PRID_31_QID_17_c7-w1_Plate2_19_7136	Q8BND5;Q8BND5-2	Q8BND5;Q8BND5-2;Q8BND5-3	QSOX1_MOUSE	Qsox1	59568.5	48104.5	47650.7	59568.5	48104.5	47650.7	47650.7	KEDAVLTEK	KEDAVLTEK	KEDAVLTEK2	2	0.000297619	0.000734368	0.00561404	0.0035461	0.002849	0.00208768	0.00294985	0	1	307.314	245.996	279.564	2132.35	0.736761	2.18889	2.15355	2.22426	-28.4949	2.16571	-27.9187	Sulfhydryl oxidase 1	0.000198748	0.00167785	0.935422	2344.01	3.31412	0.702774	2.09719	0.999337	1.33759	0.342846	324.002;63.0003;214.002;144.001;70.0005;122.001;	249.751;18.7501;38.8128;119.188;70.0005;91.6882;	0.81649;0.684509;0.248967;0.925995;0.801784;0.817445;	3288	0.845	0.873636	0.872585	0.845931
D:\test_move_folder\2022053_T3_Evosep_C1_E1_PRID_31_QID_17_b24-6h_Plate2_20_7137.d	2022053_T3_Evosep_C1_E1_PRID_31_QID_17_b24-6h_Plate2_20_7137	Q8BND5;Q8BND5-2	Q8BND5;Q8BND5-2;Q8BND5-3	QSOX1_MOUSE	Qsox1	71660.5	54075.1	47654	71660.5	54075.1	47654	47654	KEDAVLTEK	KEDAVLTEK	KEDAVLTEK2	2	0.000317864	0.000878329	0.00561404	0.00265957	0.00212766	0.00208768	0.0021978	0	1	773.083	648.244	781.662	3302.26	0.778336	2.18937	2.15402	2.24242	-28.4949	2.17469	-28.2536	Sulfhydryl oxidase 1	0.000198748	0.00167785	0.914277	3266.02	3.00311	0.552598	2.07247	0.999219	0.825458	0.122098	654.004;502.004;170.001;125.001;109.001;252.002;	225.376;377.706;170.001;46.6366;33.6527;165.001;	0.574133;0.837201;0.918268;0.654928;0.602997;0.795453;	3288	0.868636	0.873636	0.873139	0.870125
D:\test_move_folder\2022053_T3_Evosep_C1_E1_PRID_31_QID_17_a11-12h_Plate2_21_7138.d	2022053_T3_Evosep_C1_E1_PRID_31_QID_17_a11-12h_Plate2_21_7138	Q8BND5;Q8BND5-2	Q8BND5;Q8BND5-2;Q8BND5-3	QSOX1_MOUSE	Qsox1	60699.5	55142.6	55894.2	60699.5	55142.6	55894.2	55894.2	KEDAVLTEK	KEDAVLTEK	KEDAVLTEK2	2	0.00459381	0.210009	0.00561404	0.00364964	0.00276243	0.00208768	0.00282486	0	1	577.662	482.449	549.828	3245.71	0.769478	2.17048	2.09977	2.25884	-28.4949	2.1676	-28.4879	Sulfhydryl oxidase 1	0.000198748	0.00167785	0.878471	3410.02	1.74105	0.250023	0.581763	0.84118	1.28923	0.0872006	329.002;478.003;125.001;159.001;0;11.0001;	99.6587;478.003;0;0;0;0;	0.461008;0.833791;0.598253;-0.0188283;0;0.572071;	3261	0.855	0.873636	0.872913	0.854835
D:\test_move_folder\2022054_T3_Evosep_C1_E1_PRID_31_QID_17_a82-12h_Plate3_9_7172.d	2022054_T3_Evosep_C1_E1_PRID_31_QID_17_a82-12h_Plate3_9_7172	Q8BND5;Q8BND5-2	Q8BND5;Q8BND5-2;Q8BND5-3	QSOX1_MOUSE	Qsox1	98268.1	85621.1	62068.8	98268.1	85621.1	62068.8	62068.8	KEDAVLTEK	KEDAVLTEK	KEDAVLTEK2	2	0.00534164	0.184383	0.00561404	0.00307692	0.00245098	0.00208768	0.00249377	0	1	791.113	786.212	901.909	5457.45	0.880936	2.1697	2.11667	2.20504	-28.4949	2.14397	-27.8683	Sulfhydryl oxidase 1	0.000198748	0.00167785	0.95486	4787.03	2.26912	0.459039	1.00234	0.859441	1.13476	0.0826531	561.003;403.002;53.0003;127.001;196.001;0;	561.003;230.11;0;120.889;0;0;	0.919396;0.787172;-0.278518;0.925047;-0.258944;0;	3261	0.850909	0.873636	0.875061	0.848705
D:\test_move_folder\2022053_T3_Evosep_C1_E1_PRID_31_QID_17_a6-24h_Plate1_14_7088.d	2022053_T3_Evosep_C1_E1_PRID_31_QID_17_a6-24h_Plate1_14_7088	Q8BND5;Q8BND5-2	Q8BND5;Q8BND5-2;Q8BND5-3	QSOX1_MOUSE	Qsox1	95943.9	68168.4	64167.8	95943.9	68168.4	64167.8	64167.8	KEDAVLTEK	KEDAVLTEK	KEDAVLTEK2	2	0.0011325	0.00699186	0.00561404	0.00337838	0.0026178	0.00208768	0.00269542	0	1	262.783	240.437	304.627	3861.43	0.652539	2.17439	2.13905	2.20974	-28.4949	2.15449	-28.1056	Sulfhydryl oxidase 1	0.000198748	0.00167785	0.942378	3331.02	2.69249	0.447711	1.63699	0.99383	0.799357	0.0680539	380.002;110.001;72.0006;38.0003;12.0001;50.0003;	166.876;95.9069;0;38.0003;9.00005;37.5002;	0.526115;0.872513;-0.264009;0.801784;0.801784;0.801784;	3288	0.85	0.873636	0.871466	0.851141
D:\test_move_folder\2022053_T3_Evosep_C1_E1_PRID_31_QID_17_a2-24h_Plate1_32_7105.d	2022053_T3_Evosep_C1_E1_PRID_31_QID_17_a2-24h_Plate1_32_7105	Q8BND5;Q8BND5-2	Q8BND5;Q8BND5-2;Q8BND5-3	QSOX1_MOUSE	Qsox1	112715	84317.4	61347	112715	84317.4	61347	61347	KEDAVLTEK	KEDAVLTEK	KEDAVLTEK2	2	0.00810263	0.25919	0.00561404	0.00306748	0.00230415	0.00208768	0.00238663	0	1	191.938	186.283	244.65	2759.59	0.689933	2.16965	2.1343	2.20499	-28.4949	2.15562	-28.2031	Sulfhydryl oxidase 1	0.000198748	0.00167785	0.903556	2165.01	1.47062	0.205393	0.341753	0.813054	1.00873	0.135284	107.001;161.001;125.001;27.0001;64.0005;72.0005;	28.1251;38.8128;125.001;0;0;54.0004;	0.604472;0.391633;0.801784;-0.534522;0.133631;0.801784;	3261	0.86	0.873636	0.870488	0.864058
D:\test_move_folder\2022053_T3_Evosep_C1_E1_PRID_31_QID_17_A39-12_Plate1_44_7114.d	2022053_T3_Evosep_C1_E1_PRID_31_QID_17_A39-12_Plate1_44_7114	Q8BND5;Q8BND5-2	Q8BND5;Q8BND5-2;Q8BND5-3	QSOX1_MOUSE	Qsox1	90025	76848.1	68134.6	90025	76848.1	68134.6	68134.6	KEDAVLTEK	KEDAVLTEK	KEDAVLTEK2	2	0.00130514	0.0274888	0.00561404	0.00316456	0.00253165	0.00208768	0.00260417	0	1	690.589	614.262	727.959	3721.04	0.754581	2.15485	2.11951	2.24323	-28.4949	2.14956	-28.4058	Sulfhydryl oxidase 1	0.000198748	0.00167785	0.911541	3530.02	2.63658	0.503904	1.25932	0.975905	0.456146	0.184981	515.003;255.001;401.003;67.0004;108.001;102.001;	357.592;255.001;77.9962;0;0;0;	0.754271;0.902388;0.272757;-0.0400887;0.502689;0.608362;	3234	0.859545	0.873636	0.871569	0.862227
D:\test_move_folder\2022053_T3_Evosep_C1_E1_PRID_31_QID_17_a11-24h_Plate2_23_7140.d	2022053_T3_Evosep_C1_E1_PRID_31_QID_17_a11-24h_Plate2_23_7140	Q8BND5;Q8BND5-2	Q8BND5;Q8BND5-2;Q8BND5-3	QSOX1_MOUSE	Qsox1	88996.7	64387.7	63808	88996.7	64387.7	63808	63808	KEDAVLTEK	KEDAVLTEK	KEDAVLTEK2	2	0.000289519	0.00942334	0.00561404	0.00294118	0.00235294	0.00208768	0.00242131	0	1	1137.82	851.174	1065.28	4051.18	0.837024	2.22321	2.13485	2.31158	-28.4949	2.20153	-27.9626	Sulfhydryl oxidase 1	0.000198748	0.00167785	0.964401	4327.03	2.06318	0.652063	1.52763	0.991635	1.19873	0.161138	414.002;655.004;603.003;215.001;151.001;24.0002;	233.488;655.004;249.329;70.8319;0;0;	0.743293;0.920133;0.706469;0.509301;0.318709;-0.317875;	3342	0.856667	0.873636	0.873145	0.857736
D:\test_move_folder\2022053_T3_Evosep_C1_E1_PRID_31_QID_17_a20-12h_Plate2_25_7142.d	2022053_T3_Evosep_C1_E1_PRID_31_QID_17_a20-12h_Plate2_25_7142	Q8BND5;Q8BND5-2	Q8BND5;Q8BND5-2;Q8BND5-3	QSOX1_MOUSE	Qsox1	80596.9	71528.2	64696.3	80596.9	71528.2	64696.3	64696.3	KEDAVLTEK	KEDAVLTEK	KEDAVLTEK2	2	0.00389674	0.113552	0.00561404	0.00238663	0.00184502	0.00208768	0.00191571	0	1	725.025	646.544	752.291	4277.04	0.884585	2.22527	2.13691	2.31364	-28.4949	2.19081	-27.7179	Sulfhydryl oxidase 1	0.000198748	0.00167785	0.781305	4122.02	1.35753	0.274509	0.778707	0.906483	1.37053	0.24204	670.005;440.003;105.001;121.001;79.0004;226.001;	670.005;0;55.0206;5.43825;0;109.93;	0.896443;0.41604;0.740198;-0.333703;0.497953;0.617157;	3342	0.854167	0.873636	0.870812	0.856358
D:\test_move_folder\2022053_T3_Evosep_C1_E1_PRID_31_QID_17_a88-12h_Plate2_26_7143.d	2022053_T3_Evosep_C1_E1_PRID_31_QID_17_a88-12h_Plate2_26_7143	Q8BND5;Q8BND5-2	Q8BND5;Q8BND5-2;Q8BND5-3	QSOX1_MOUSE	Qsox1	99114.8	72836.2	76115.8	99114.8	72836.2	76115.8	76115.8	KEDAVLTEK	KEDAVLTEK	KEDAVLTEK2	2	0.000530645	0.0381541	0.00561404	0.0025	0.00183824	0.00208768	0.00191939	0	1	825.008	712.469	876.966	6914.72	0.600492	2.19559	2.12489	2.28393	-28.4949	2.17996	-28.1292	Sulfhydryl oxidase 1	0.000198748	0.00167785	0.84505	6505.04	1.97069	0.480876	1.26569	0.967065	0.196586	0.0558964	876.006;481.003;100.001;19.0001;275.002;100.001;	595.485;195.462;34.0604;7.30726;275.002;0;	0.614283;0.550749;0.644826;0.710716;0.787624;0.0664453;	3288	0.855	0.873636	0.870439	0.85879
D:\test_move_folder\2022053_T3_Evosep_C1_E1_PRID_31_QID_17_a3-24h_Plate2_28_7145.d	2022053_T3_Evosep_C1_E1_PRID_31_QID_17_a3-24h_Plate2_28_7145	Q8BND5;Q8BND5-2	Q8BND5;Q8BND5-2;Q8BND5-3	QSOX1_MOUSE	Qsox1	80205.4	59328.5	67989.9	80205.4	59328.5	67989.9	67989.9	KEDAVLTEK	KEDAVLTEK	KEDAVLTEK2	2	0.00111607	0.0110068	0.00561404	0.0027248	0.00220751	0.00208768	0.00227273	0	1	785.195	587.249	746.527	5108.44	0.781885	2.18661	2.15125	2.27497	-28.4949	2.16296	-27.9636	Sulfhydryl oxidase 1	0.000198748	0.00167785	0.938783	5373.03	2.44895	0.469586	1.83385	0.990133	0.503393	0.0633115	562.003;547.003;98.0005;226.002;207.001;154.001;	562.003;223.192;0;90.0694;74.9503;44.9129;	0.881936;0.529952;0.534035;0.465588;0.585111;0.40546;	3288	0.854091	0.873636	0.870419	0.857149
D:\test_move_folder\2022053_T3_Evosep_C1_E1_PRID_31_QID_17_a19-24h_Plate2_32_7149.d	2022053_T3_Evosep_C1_E1_PRID_31_QID_17_a19-24h_Plate2_32_7149	Q8BND5;Q8BND5-2	Q8BND5;Q8BND5-2;Q8BND5-3	QSOX1_MOUSE	Qsox1	93223.8	67519.3	65061	93223.8	67519.3	65061	65061	KEDAVLTEK	KEDAVLTEK	KEDAVLTEK2	2	0.000913242	0.00443194	0.00561404	0.00298507	0.00250627	0.00208768	0.00257732	0	1	596.308	497.911	628.642	4360.29	0.742293	2.16927	2.11626	2.25764	-28.4949	2.15117	-28.131	Sulfhydryl oxidase 1	0.000198748	0.00167785	0.893173	4136.02	2.28436	0.473749	1.73832	0.996026	1.0705	0.325159	371.002;446.003;165.001;269.002;62.0004;13.0001;	371.002;206.08;19.2261;57.5971;21.3852;4.76686;	0.889093;0.517759;0.31624;0.0168154;0.50206;0.581681;	3261	0.862727	0.873636	0.870791	0.865762
D:\test_move_folder\2022053_T3_Evosep_C1_E1_PRID_31_QID_17_a22-24h_Plate2_33_7150.d	2022053_T3_Evosep_C1_E1_PRID_31_QID_17_a22-24h_Plate2_33_7150	Q8BND5;Q8BND5-2	Q8BND5;Q8BND5-2;Q8BND5-3	QSOX1_MOUSE	Qsox1	76327.6	61003	59716.1	76327.6	61003	59716.1	59716.1	KEDAVLTEK	KEDAVLTEK	KEDAVLTEK2	2	0.000558659	0.0058155	0.00561404	0.00273224	0.00220264	0.00208768	0.00227273	0	1	399.583	382.906	455.112	4390.74	0.611874	2.20324	2.16784	2.25625	-28.4949	2.19129	-28.262	Sulfhydryl oxidase 1	0.000198748	0.00167785	0.948167	3855.02	1.74289	0.500738	1.39428	0.994812	1.14403	0.0580947	479.003;259.001;159.001;68.0004;112.001;46.0003;	262.891;136.693;0;68.0004;88.572;0;	0.688617;0.46428;0.0308671;0.931115;0.817527;-0.473807;	3315	0.858182	0.873636	0.869737	0.862396
D:\test_move_folder\2022053_T3_Evosep_C1_E1_PRID_31_QID_17_D37-w5_Plate2_38_7155.d	2022053_T3_Evosep_C1_E1_PRID_31_QID_17_D37-w5_Plate2_38_7155	Q8BND5;Q8BND5-2	Q8BND5;Q8BND5-2;Q8BND5-3	QSOX1_MOUSE	Qsox1	74061.1	59328.7	46563.1	74061.1	59328.7	46563.1	46563.1	KEDAVLTEK	KEDAVLTEK	KEDAVLTEK2	2	0.000605327	0.0157859	0.00561404	0.00308642	0.00234742	0.00208768	0.00243309	0	1	437.474	401.506	496.863	3059.74	0.855092	2.15104	2.09804	2.22176	-28.4949	2.1394	-28.3105	Sulfhydryl oxidase 1	0.000198748	0.00167785	0.881603	2694.02	2.57001	0.389895	1.82244	0.986053	0.89145	0.105932	390.002;159.001;252.001;69.0005;36.0003;70.0005;	390.002;0;47.4718;23.1013;0;23.4361;	0.929434;0.385315;0.244339;0.610477;0.540295;0.610477;	3234	0.85	0.873636	0.868925	0.855775
D:\test_move_folder\2022053_T3_Evosep_C1_E1_PRID_31_QID_17_D32-w5_Plate2_39_7156.d	2022053_T3_Evosep_C1_E1_PRID_31_QID_17_D32-w5_Plate2_39_7156	Q8BND5;Q8BND5-2	Q8BND5;Q8BND5-2;Q8BND5-3	QSOX1_MOUSE	Qsox1	53195.3	39168.3	42457.1	53195.3	39168.3	42457.1	42457.1	KEDAVLTEK	KEDAVLTEK	KEDAVLTEK2	2	0.00745371	0.381809	0.00561404	0.0030303	0.0021645	0.00208768	0.00224215	0	1	106.001	81.3765	96.9295	2490.91	0.8282	2.17632	2.14094	2.21165	-28.4949	2.15637	-28.0185	Sulfhydryl oxidase 1	0.000198748	0.00167785	0.920155	2724.02	2.63429	0.0392889	1.35244	0.743635	1.34765	0.251108	111.001;258.002;106.001;170.001;95.0005;27.0001;	0;0;106.001;39.3752;75.6566;0;	-0.747666;-0.0570004;0.8282;0.408121;0.847051;-0.346948;	3261	0.855	0.873636	0.873738	0.85448
D:\test_move_folder\2022053_T3_Evosep_C1_E1_PRID_31_QID_17_A22-24_Plate2_40_7157.d	2022053_T3_Evosep_C1_E1_PRID_31_QID_17_A22-24_Plate2_40_7157	Q8BND5;Q8BND5-2	Q8BND5;Q8BND5-2;Q8BND5-3	QSOX1_MOUSE	Qsox1	45405.9	45383.9	53499.9	45405.9	45383.9	53499.9	53499.9	KEDAVLTEK	KEDAVLTEK	KEDAVLTEK2	2	0.00376028	0.139288	0.00561404	0.00226757	0.00175747	0.00208768	0.00182815	0	1	680.186	559.722	612.662	3470.53	0.922946	2.18687	2.13385	2.25756	-28.4949	2.17247	-28.1477	Sulfhydryl oxidase 1	0.000198748	0.00167785	0.857097	3853.03	1.87301	0.394317	0.491982	0.88859	1.42655	0.142468	315.002;348.002;105.001;118.001;152.001;0;	315.002;348.002;17.1819;0;0;0;	0.885367;0.994431;0.164017;-0.0633414;-0.228371;0;	3288	0.855	0.873636	0.873297	0.855313
D:\test_move_folder\2022053_T3_Evosep_C1_E1_PRID_31_QID_17_A24-12_Plate2_43_7158.d	2022053_T3_Evosep_C1_E1_PRID_31_QID_17_A24-12_Plate2_43_7158	Q8BND5;Q8BND5-2	Q8BND5;Q8BND5-2;Q8BND5-3	QSOX1_MOUSE	Qsox1	62149	53443.1	59656.7	62149	53443.1	59656.7	59656.7	KEDAVLTEK	KEDAVLTEK	KEDAVLTEK2	2	0.000643294	0.00196277	0.00561404	0.00217865	0.00171527	0.00208768	0.00178891	0	1	493.771	456.968	542.647	3612.38	0.80217	2.22279	2.16976	2.29353	-28.4949	2.19364	-27.8402	Sulfhydryl oxidase 1	0.000198748	0.00167785	0.957559	3287.02	3.04612	0.677516	2.17345	0.998258	1.51561	0.159808	370.002;192.001;151.001;61.0003;36.0003;96.0007;	299.773;42.9968;151.001;15.9826;11.7423;24.4781;	0.800642;0.554129;0.875833;0.552847;0.648813;0.511815;	3342	0.855455	0.873636	0.873105	0.855174
D:\test_move_folder\2022053_T3_Evosep_C1_E1_PRID_31_QID_17_A40-12_Plate2_44_7159.d	2022053_T3_Evosep_C1_E1_PRID_31_QID_17_A40-12_Plate2_44_7159	Q8BND5;Q8BND5-2	Q8BND5;Q8BND5-2;Q8BND5-3	QSOX1_MOUSE	Qsox1	73025.6	60185.8	62409.3	73025.6	60185.8	62409.3	62409.3	KEDAVLTEK	KEDAVLTEK	KEDAVLTEK2	2	0.00156169	0.0352984	0.00561404	0.00381679	0.00278552	0.00208768	0.00286533	0	1	492.593	443.9	532.997	4549.94	0.58283	2.18938	2.13637	2.24238	-28.4949	2.16803	-27.9453	Sulfhydryl oxidase 1	0.000198748	0.00167785	0.939202	4205.02	2.55433	0.539686	1.36311	0.969307	1.54622	0.221079	239.002;421.003;206.001;130.001;35.0003;226.001;	67.0105;219.581;206.001;29.5698;0;106.281;	0.351384;0.281821;0.978969;0.339897;-0.213521;0.771222;	3288	0.867917	0.873636	0.873136	0.868847
D:\test_move_folder\2022053_T3_Evosep_C1_E1_PRID_31_QID_17_b5- 6h_Plate3_1_7164.d	2022053_T3_Evosep_C1_E1_PRID_31_QID_17_b5- 6h_Plate3_1_7164	Q8BND5;Q8BND5-2	Q8BND5;Q8BND5-2;Q8BND5-3	QSOX1_MOUSE	Qsox1	39803.4	35210.6	43452.9	39803.4	35210.6	43452.9	43452.9	KEDAVLTEK	KEDAVLTEK	KEDAVLTEK2	2	0.000338181	0.00159856	0.00561404	0.00287356	0.00232558	0.00208768	0.00239808	0	1	1726.43	1366.58	1478.57	4888.56	0.894207	2.175	2.13965	2.26336	-28.4949	2.16342	-28.2669	Sulfhydryl oxidase 1	0.000198748	0.00167785	0.930357	5708.03	2.94264	0.480312	1.47994	0.998551	2.01252	0.101381	741.005;648.004;500.003;80.0005;200.001;51.0003;	659.128;648.004;419.297;31.7184;0;0;	0.905106;0.917629;0.840876;0.644124;0.372132;0.541363;	3261	0.873636	0.873636	0.87732	0.869707
D:\test_move_folder\2022053_T3_Evosep_C1_E1_PRID_31_QID_17_b8-6h_Plate3_2_7165.d	2022053_T3_Evosep_C1_E1_PRID_31_QID_17_b8-6h_Plate3_2_7165	Q8BND5;Q8BND5-2	Q8BND5;Q8BND5-2;Q8BND5-3	QSOX1_MOUSE	Qsox1	59834.2	44685.7	45476.1	59834.2	44685.7	45476.1	45476.1	KEDAVLTEK	KEDAVLTEK	KEDAVLTEK2	2	1.51396e-05	1.51396e-05	0.00561404	0.0026178	0.00204918	0.00208768	0.00210084	0	1	2318.06	1982.8	2241.48	10577.7	0.882852	2.17731	2.14199	2.26569	-28.4949	2.16311	-28.183	Sulfhydryl oxidase 1	0.000198748	0.00167785	0.958631	10939.1	4.47575	0.519435	2.44346	0.999986	1.13235	0.0272381	1186.01;1028.01;486.003;711.005;480.003;154.001;	1186.01;905.661;226.387;578.084;476.287;74.8051;	0.909245;0.875416;0.774328;0.811012;0.947808;0.568351;	3288	0.873636	0.873636	0.877044	0.869637
D:\test_move_folder\2022053_T3_Evosep_C1_E1_PRID_31_QID_17_b16-6h_Plate3_3_7166.d	2022053_T3_Evosep_C1_E1_PRID_31_QID_17_b16-6h_Plate3_3_7166	Q8BND5;Q8BND5-2	Q8BND5;Q8BND5-2;Q8BND5-3	QSOX1_MOUSE	Qsox1	40160.2	37999.5	35959.7	40160.2	37999.5	35959.7	35959.7	KEDAVLTEK	KEDAVLTEK	KEDAVLTEK2	2	0.000313283	0.00279535	0.00561404	0.00359712	0.00259067	0.00208768	0.0026455	0	1	1825.67	2046.57	2231.06	11189.1	0.773774	2.20638	2.15338	2.31243	-28.4949	2.1841	-27.9814	Sulfhydryl oxidase 1	0.000198748	0.00167785	0.96918	9156.06	2.60121	0.535061	1.108	0.997499	0.872417	0.121447	1190.01;571.003;503.003;232.002;91.0004;98.0006;	1079.22;571.003;175.453;73.0017;49.5312;14.9257;	0.817548;0.782083;0.477485;0.658218;0.756497;0.563722;	3315	0.865455	0.873636	0.87735	0.861366
D:\test_move_folder\2022053_T3_Evosep_C1_E1_PRID_31_QID_17_b37-6h_Plate3_4_7167.d	2022053_T3_Evosep_C1_E1_PRID_31_QID_17_b37-6h_Plate3_4_7167	Q8BND5;Q8BND5-2	Q8BND5;Q8BND5-2;Q8BND5-3	QSOX1_MOUSE	Qsox1	74069.4	56793.2	48794	74069.4	56793.2	48794	48794	KEDAVLTEK	KEDAVLTEK	KEDAVLTEK2	2	0.000856164	0.00576476	0.00561404	0.00266667	0.00183824	0.00208768	0.00222717	0	1	873.146	839.649	1020.46	3680.32	0.881704	2.20539	2.15238	2.25843	-28.4949	2.18255	-27.9238	Sulfhydryl oxidase 1	0.000198748	0.00167785	0.912583	3149.02	1.37192	0.385367	0.566887	0.99483	0.763614	0.112145	475.003;266.002;326.002;125.001;195.001;132.001;	404.003;143.141;326.002;0;0;132.001;	0.871051;0.761128;0.947848;0.401168;-0.412154;0.956123;	3315	0.877917	0.873636	0.875463	0.877393
D:\test_move_folder\2022053_T3_Evosep_C1_E1_PRID_31_QID_17_b7- 6h_Plate3_5_7168.d	2022053_T3_Evosep_C1_E1_PRID_31_QID_17_b7- 6h_Plate3_5_7168	Q8BND5;Q8BND5-2	Q8BND5;Q8BND5-2;Q8BND5-3	QSOX1_MOUSE	Qsox1	84631.1	58898.7	56167.7	84631.1	58898.7	56167.7	56167.7	KEDAVLTEK	KEDAVLTEK	KEDAVLTEK2	2	0.00135135	0.0212033	0.00561404	0.002849	0.00222717	0.00208768	0.00229885	0	1	1004.23	753.801	949.254	5322.77	0.707492	2.20735	2.1543	2.27803	-28.4949	2.18649	-27.9893	Sulfhydryl oxidase 1	0.000198748	0.00167785	0.927264	5631.04	2.38191	0.311457	1.38467	0.981383	0.911102	0.0876364	701.004;475.003;333.002;103.001;199.001;151.001;	701.004;195.13;108.097;6.05581;51.1416;42.6652;	0.905939;0.0826971;0.548412;-0.155134;0.489459;0.244079;	3315	0.863636	0.873636	0.874348	0.862497
D:\test_move_folder\2022053_T3_Evosep_C1_E1_PRID_31_QID_17_a7-12h_Plate3_6_7169.d	2022053_T3_Evosep_C1_E1_PRID_31_QID_17_a7-12h_Plate3_6_7169	Q8BND5;Q8BND5-2	Q8BND5;Q8BND5-2;Q8BND5-3	QSOX1_MOUSE	Qsox1	77223.6	61612.1	63516.8	77223.6	61612.1	63516.8	63516.8	KEDAVLTEK	KEDAVLTEK	KEDAVLTEK2	2	0.00034153	0.00207999	0.00561404	0.00309598	0.00239234	0.00208768	0.002457	0	1	627.994	527.259	622.511	4597.53	0.705646	2.18799	2.13497	2.25868	-28.4949	2.15477	-27.7122	Sulfhydryl oxidase 1	0.000198748	0.00167785	0.958023	4638.03	2.94625	0.595804	1.95526	0.998136	0.921424	0.0894204	411.003;366.002;182.001;128.001;160.001;170.001;	268.232;302.685;57.0772;29.6252;160.001;145.903;	0.643508;0.803297;0.479804;0.394654;0.882279;0.844025;	3288	0.865455	0.873636	0.874224	0.863412
D:\test_move_folder\2022053_T3_Evosep_C1_E1_PRID_31_QID_17_a5-12h_Plate3_7_7170.d	2022053_T3_Evosep_C1_E1_PRID_31_QID_17_a5-12h_Plate3_7_7170	Q8BND5;Q8BND5-2	Q8BND5;Q8BND5-2;Q8BND5-3	QSOX1_MOUSE	Qsox1	75506	61795	58524.9	75506	61795	58524.9	58524.9	KEDAVLTEK	KEDAVLTEK	KEDAVLTEK2	2	0.00158856	0.00634202	0.00561404	0.00321543	0.00242718	0.00208768	0.00248756	0	1	1584.59	1340.07	1584.79	9614.26	0.831027	2.20522	2.15218	2.25823	-28.4949	2.18225	-27.9866	Sulfhydryl oxidase 1	0.000198748	0.00167785	0.975669	9613.05	2.91065	0.433806	1.73992	0.994417	1.45049	0.150258	810.005;1414.01;341.003;86.0004;218.002;204.001;	810.005;624.427;150.157;0;65.9682;98.171;	0.968564;0.688072;0.683577;0.341006;0.532889;0.783213;	3315	0.863333	0.873636	0.875075	0.858817
D:\test_move_folder\2022054_T3_Evosep_C1_E1_PRID_31_QID_17_a19-12h_Plate3_23_7186.d	2022054_T3_Evosep_C1_E1_PRID_31_QID_17_a19-12h_Plate3_23_7186	Q8BND5;Q8BND5-2	Q8BND5;Q8BND5-2;Q8BND5-3	QSOX1_MOUSE	Qsox1	82523.7	73994.3	62803	82523.7	73994.3	62803	62803	KEDAVLTEK	KEDAVLTEK	KEDAVLTEK2	2	0.00107181	0.0165047	0.00561404	0.00282486	0.00227273	0.00208768	0.00233645	0	1	797.055	826.594	915.196	4292.08	0.846106	2.22123	2.1859	2.27427	-28.4949	2.19787	-27.9455	Sulfhydryl oxidase 1	0.000198748	0.00167785	0.923957	3738.02	3.07774	0.38441	2.05499	0.985372	0.527085	0.146782	267.002;708.004;215.001;119.001;84.0005;96.0006;	0;582.054;215.001;34.7814;26.2045;12.7391;	-0.00730615;0.807056;0.951825;0.263136;0.64686;0.0154891;	3342	0.86	0.873636	0.877523	0.85419
D:\test_move_folder\2022053_T3_Evosep_C1_E1_PRID_31_QID_17_a14-12h_Plate2_5_7123.d	2022053_T3_Evosep_C1_E1_PRID_31_QID_17_a14-12h_Plate2_5_7123	Q8BND5;Q8BND5-2	Q8BND5;Q8BND5-2;Q8BND5-3	QSOX1_MOUSE	Qsox1	83806.6	72748.7	56005.7	83806.6	72748.7	56005.7	56005.7	KEDAVLTEK	KEDAVLTEK	KEDAVLTEK2	2	0.001606	0.0374598	0.00561404	0.00287356	0.00232558	0.00208768	0.00239234	0	1	1204.06	1027.82	1254.39	5822.62	0.778591	2.16967	2.13431	2.29339	-28.4949	2.15408	-28.1718	Sulfhydryl oxidase 1	0.000198748	0.00167785	0.851038	5589.03	2.47562	0.337124	0.732224	0.96734	1.44254	0.0995818	599.004;562.003;550.004;230.001;142.001;278.002;	466.53;187.531;550.004;0;0;74.319;	0.861114;0.653779;0.75115;-0.0895693;-0.201843;0.633639;	3261	0.87	0.873636	0.873794	0.870234
D:\test_move_folder\2022053_T3_Evosep_C1_E1_PRID_31_QID_17_b31-72h_Plate2_17_7134.d	2022053_T3_Evosep_C1_E1_PRID_31_QID_17_b31-72h_Plate2_17_7134	Q8BND5;Q8BND5-2	Q8BND5;Q8BND5-2;Q8BND5-3	QSOX1_MOUSE	Qsox1	64402.5	48650.7	57542.6	64402.5	48650.7	57542.6	57542.6	KEDAVLTEK	KEDAVLTEK	KEDAVLTEK2	2	0.00352556	0.0932022	0.00561404	0.002849	0.0022831	0.00208768	0.00233645	0	1	298.558	212.934	260.375	3040.19	0.885993	2.18777	2.1524	2.27614	-28.4949	2.18194	-28.4271	Sulfhydryl oxidase 1	0.000198748	0.00167785	0.921815	3486.03	1.68649	0.589878	1.48259	0.921988	0.347277	0.226002	385.002;289.002;115.001;105.001;212.001;0;	0;289.002;9.55626;32.5732;23.8121;0;	0.524527;0.925223;-0.300387;0.594971;0.0202302;0;	3288	0.848636	0.873636	0.873408	0.850018
D:\test_move_folder\2022053_T3_Evosep_C1_E1_PRID_31_QID_17_a10-12h_Plate2_22_7139.d	2022053_T3_Evosep_C1_E1_PRID_31_QID_17_a10-12h_Plate2_22_7139	Q8BND5;Q8BND5-2	Q8BND5;Q8BND5-2;Q8BND5-3	QSOX1_MOUSE	Qsox1	63488.5	55472.5	54794.2	63488.5	55472.5	54794.2	54794.2	KEDAVLTEK	KEDAVLTEK	KEDAVLTEK2	2	0.000610128	0.00432137	0.00561404	0.003125	0.00251889	0.00208768	0.00258398	0	1	1265.85	1074.99	1272.96	8722.75	0.678432	2.205	2.15188	2.31105	-28.4949	2.16624	-27.5216	Sulfhydryl oxidase 1	0.000198748	0.00167785	0.861678	8674.05	1.86911	0.481781	0.856512	0.996132	0.939903	0.0808899	652.003;951.007;446.003;208.001;101.001;186.001;	400.686;419.165;446.003;208.001;0;82.6203;	0.746765;0.536154;0.750758;0.879913;0.070781;0.688952;	3315	0.86875	0.873636	0.873576	0.869028
D:\test_move_folder\2022053_T3_Evosep_C1_E1_PRID_31_QID_17_A81-24_Plate2_47_7162.d	2022053_T3_Evosep_C1_E1_PRID_31_QID_17_A81-24_Plate2_47_7162	Q8BND5;Q8BND5-2	Q8BND5;Q8BND5-2;Q8BND5-3	QSOX1_MOUSE	Qsox1	45745.3	47116.9	43000.1	45745.3	47116.9	43000.1	43000.1	KEDAVLTEK	KEDAVLTEK	KEDAVLTEK2	2	0.000903614	0.018772	0.00561404	0.00392157	0.00289855	0.00208768	0.00295858	0	1	501.801	388.693	341.226	1524.57	0.762675	2.17401	2.13865	2.2447	-28.4949	2.15784	-28.1112	Sulfhydryl oxidase 1	0.000198748	0.00167785	0.911363	2242.01	1.80731	0.319811	0.50716	0.983495	0.0514482	0.0857719	429.003;267.002;246.002;99.0006;37.0003;77.0006;	171.181;267.002;63.6185;0;0;18.8504;	0.754894;0.843865;0.442866;0.295315;-0.525498;0.325641;	3261	0.87	0.873636	0.876272	0.865868
D:\test_move_folder\2022053_T3_Evosep_C1_E1_PRID_31_QID_17_a23-12h_Plate3_8_7171.d	2022053_T3_Evosep_C1_E1_PRID_31_QID_17_a23-12h_Plate3_8_7171	Q8BND5;Q8BND5-2	Q8BND5;Q8BND5-2;Q8BND5-3	QSOX1_MOUSE	Qsox1	91959.7	75068.6	64871.8	91959.7	75068.6	64871.8	64871.8	KEDAVLTEK	KEDAVLTEK	KEDAVLTEK2	2	0.000592242	0.0152748	0.00561404	0.00319489	0.00263852	0.00208768	0.00271003	0	1	893.139	806.108	982.963	5704.29	0.792653	2.16922	2.13386	2.25756	-28.4949	2.15085	-28.1076	Sulfhydryl oxidase 1	0.000198748	0.00167785	0.9814	5183.03	2.71238	0.413718	1.27607	0.986467	1.73906	0.185287	605.004;591.004;242.002;251.002;311.002;118.001;	605.004;196.563;91.5725;69.6459;123.751;78.2486;	0.916376;0.59767;0.393773;0.638265;0.592043;0.790941;	3261	0.86	0.873636	0.875365	0.857287
D:\test_move_folder\2022054_T3_Evosep_C1_E1_PRID_31_QID_17_d38-w1_Plate3_15_7178.d	2022054_T3_Evosep_C1_E1_PRID_31_QID_17_d38-w1_Plate3_15_7178	Q8BND5;Q8BND5-2	Q8BND5;Q8BND5-2;Q8BND5-3	QSOX1_MOUSE	Qsox1	64215.5	55613.3	47170.9	64215.5	55613.3	47170.9	47170.9	KEDAVLTEK	KEDAVLTEK	KEDAVLTEK2	2	0.000352983	0.00123891	0.00561404	0.00321543	0.00250627	0.00208768	0.00258398	0	1	2141.94	1597.32	1874.43	10081.3	0.768856	2.20668	2.15365	2.29502	-28.4949	2.18286	-27.9041	Sulfhydryl oxidase 1	0.000198748	0.00167785	0.942138	11520.1	2.47367	0.364348	1.42921	0.998881	0.883904	0.236629	1197.01;1989.01;544.004;455.003;398.002;360.002;	699.046;1104.56;338.335;0;160.892;360.002;	0.730408;0.788283;0.784873;0.324569;0.593122;0.989484;	3315	0.873333	0.873636	0.877285	0.868946
D:\test_move_folder\2022054_T3_Evosep_C1_E1_PRID_31_QID_17_c32-w1_Plate3_16_7179.d	2022054_T3_Evosep_C1_E1_PRID_31_QID_17_c32-w1_Plate3_16_7179	Q8BND5;Q8BND5-2	Q8BND5;Q8BND5-2;Q8BND5-3	QSOX1_MOUSE	Qsox1	47876.8	39552.9	45062	47876.8	39552.9	45062	45062	KEDAVLTEK	KEDAVLTEK	KEDAVLTEK2	2	8.06095e-05	8.06095e-05	0.00561404	0.00377358	0.00278552	0.00208768	0.00285714	0	1	1946.11	1535.53	1767.5	8841.59	0.917889	2.2261	2.17309	2.27918	-28.4949	2.20456	-27.9493	Sulfhydryl oxidase 1	0.000198748	0.00167785	0.958674	9735.07	3.90594	0.364949	2.15503	0.999927	0.721804	0.217516	1273.01;731.005;206.001;401.002;339.002;202.001;	1273.01;673.099;0;218.602;298.978;62.3567;	0.962652;0.833231;0.357114;0.712464;0.895614;0.740179;	3342	0.869091	0.873636	0.877614	0.864465
D:\test_move_folder\2022054_T3_Evosep_C1_E1_PRID_31_QID_17_c31b-w1_Plate3_17_7180.d	2022054_T3_Evosep_C1_E1_PRID_31_QID_17_c31b-w1_Plate3_17_7180	Q8BND5;Q8BND5-2	Q8BND5;Q8BND5-2;Q8BND5-3	QSOX1_MOUSE	Qsox1	54965.7	46506.8	41543.9	54965.7	46506.8	41543.9	41543.9	KEDAVLTEK	KEDAVLTEK	KEDAVLTEK2	2	0.000319693	0.00034144	0.00561404	0.00287356	0.00229358	0.00208768	0.0023753	0	1	2095.33	1603.9	1810.87	7461.89	0.886994	2.20379	2.15077	2.30984	-28.4949	2.18534	-28.0481	Sulfhydryl oxidase 1	0.000198748	0.00167785	0.951782	8634.06	2.91776	0.492205	2.04657	0.999694	1.03011	0.19007	1715.01;985.006;158.001;328.002;273.002;114.001;	1715.01;344.62;35.7025;117.594;259.174;29.7;	0.953235;0.620551;0.276895;0.65619;0.815931;0.670363;	3315	0.874545	0.873636	0.877248	0.870032
D:\test_move_folder\2022054_T3_Evosep_C1_E1_PRID_31_QID_17_b40-72h_Plate3_26_7189.d	2022054_T3_Evosep_C1_E1_PRID_31_QID_17_b40-72h_Plate3_26_7189	Q8BND5;Q8BND5-2	Q8BND5;Q8BND5-2;Q8BND5-3	QSOX1_MOUSE	Qsox1	86289.7	58780	49213.5	86289.7	58780	49213.5	49213.5	KEDAVLTEK	KEDAVLTEK	KEDAVLTEK2	2	0.000298775	0.0116984	0.00561404	0.00307692	0.00232019	0.00208768	0.00234192	0	1	630.505	605.107	819.014	4971.24	0.851152	2.18707	2.15171	2.29311	-28.4949	2.17582	-28.2223	Sulfhydryl oxidase 1	0.000198748	0.00167785	0.944968	3827.03	2.74417	0.309458	0.642719	0.989658	1.36248	0.0523358	331.002;225.001;225.001;98.0005;219.001;217.002;	331.002;220.104;79.3981;0;0;204.693;	0.897687;0.864408;0.620405;0.10593;0.170691;0.852752;	3288	0.864091	0.873636	0.875971	0.861279
D:\test_move_folder\2022054_T3_Evosep_C1_E1_PRID_31_QID_17_b18-72h_Plate3_27_7190.d	2022054_T3_Evosep_C1_E1_PRID_31_QID_17_b18-72h_Plate3_27_7190	Q8BND5;Q8BND5-2	Q8BND5;Q8BND5-2;Q8BND5-3	QSOX1_MOUSE	Qsox1	58453.1	45109.9	49787.3	58453.1	45109.9	49787.3	49787.3	KEDAVLTEK	KEDAVLTEK	KEDAVLTEK2	2	0.00835592	0.328982	0.00561404	0.00244499	0.00224215	0.00208768	0.00232019	0	1	388.237	318.282	393.113	2080.82	0.846542	2.22366	2.17066	2.25902	-28.4949	2.19551	-27.8324	Sulfhydryl oxidase 1	0.000198748	0.00167785	0.920335	2055.01	2.27766	0.397216	0.313856	0.771084	1.69482	0.141771	170.001;241.001;39.0003;29.0001;0;57.0003;	132.483;241.001;14.7525;10.9698;0;0;	0.804138;0.875188;0.759379;0.759379;0;0.365804;	3342	0.86	0.873636	0.876363	0.855801
D:\test_move_folder\2022054_T3_Evosep_C1_E1_PRID_31_QID_17_c40-w1_Plate3_29_7192.d	2022054_T3_Evosep_C1_E1_PRID_31_QID_17_c40-w1_Plate3_29_7192	Q8BND5;Q8BND5-2	Q8BND5;Q8BND5-2;Q8BND5-3	QSOX1_MOUSE	Qsox1	44709.3	40110.2	44034.1	44709.3	40110.2	44034.1	44034.1	KEDAVLTEK	KEDAVLTEK	KEDAVLTEK2	2	8.69525e-05	8.69525e-05	0.00561404	0.00321543	0.00243309	0.00208768	0.00251889	0	1	3476.81	2643.28	2870.54	8125.03	0.829608	2.24145	2.20604	2.36518	-28.4949	2.21891	-27.9058	Sulfhydryl oxidase 1	0.000198748	0.00167785	0.982002	9841.06	4.14955	0.517736	2.54999	0.999922	2.00303	0.161767	1947.01;1866.01;597.004;287.002;611.004;35.0003;	1918.98;1369.74;188.087;230.157;611.004;0;	0.91566;0.747155;0.552116;0.846902;0.852342;-0.102238;	3369	0.869545	0.873636	0.877483	0.864028
D:\test_move_folder\2022054_T3_Evosep_C1_E1_PRID_31_QID_17_B21-6_Plate3_32_7194.d	2022054_T3_Evosep_C1_E1_PRID_31_QID_17_B21-6_Plate3_32_7194	Q8BND5;Q8BND5-2	Q8BND5;Q8BND5-2;Q8BND5-3	QSOX1_MOUSE	Qsox1	88122.7	63645.8	43024.7	88122.7	63645.8	43024.7	43024.7	KEDAVLTEK	KEDAVLTEK	KEDAVLTEK2	2	0.000331345	0.00558539	0.00561404	0.00284091	0.00217391	0.00208768	0.00225225	0	1	776.296	766.907	952.745	3863.55	0.856802	2.18649	2.15115	2.23952	-28.4949	2.17704	-28.3636	Sulfhydryl oxidase 1	0.000198748	0.00167785	0.887166	3148.02	2.83528	0.528229	0.904383	0.995106	1.38814	0.129409	310.002;315.002;278.002;86.0005;109.001;0;	203.001;295.292;278.002;0;109.001;0;	0.639805;0.912414;0.956184;0.58847;0.953677;0;	3288	0.860455	0.873636	0.874064	0.85771
D:\test_move_folder\2022054_T3_Evosep_C1_E1_PRID_31_QID_17_a10-24h_Plate3_14_7177.d	2022054_T3_Evosep_C1_E1_PRID_31_QID_17_a10-24h_Plate3_14_7177	Q8BND5;Q8BND5-2	Q8BND5;Q8BND5-2;Q8BND5-3	QSOX1_MOUSE	Qsox1	68266.5	54732.6	59944.5	68266.5	54732.6	59944.5	59944.5	KEDAVLTEK	KEDAVLTEK	KEDAVLTEK2	2	0.000311332	0.000975046	0.00561404	0.0030581	0.00233645	0.00208768	0.00240385	0	1	2326.28	2003.74	2465.74	13385.1	0.827474	2.20844	2.15542	2.26145	-28.4949	2.17781	-27.7497	Sulfhydryl oxidase 1	0.000198748	0.00167785	0.976968	12628.1	3.46437	0.452937	1.88481	0.999121	0.944458	0.139201	1411.01;963.006;496.003;115.001;277.002;246.001;	1411.01;686.592;228.682;0;98.8227;75.7486;	0.979573;0.579927;0.632228;0.401782;0.592544;0.544044;	3315	0.86	0.873636	0.877007	0.854952
D:\test_move_folder\2022054_T3_Evosep_C1_E1_PRID_31_QID_17_a24-12h_Plate4_10_7208.d	2022054_T3_Evosep_C1_E1_PRID_31_QID_17_a24-12h_Plate4_10_7208	Q8BND5;Q8BND5-2	Q8BND5;Q8BND5-2;Q8BND5-3	QSOX1_MOUSE	Qsox1	50817.9	42650.1	52951.8	50817.9	42650.1	52951.8	52951.8	KEDAVLTEK	KEDAVLTEK	KEDAVLTEK2	2	0.0026538	0.100532	0.00561404	0.00258398	0.0018622	0.00208768	0.00194175	0	1	361.134	320.313	358.989	4253.6	0.897647	2.20642	2.17106	2.25942	-28.4949	2.17737	-27.7745	Sulfhydryl oxidase 1	0.000198748	0.00167785	0.79452	4279.03	2.22982	0.377285	1.93489	0.917187	0.346975	0.129213	312.002;335.002;72.0003;47.0003;105.001;0;	0;335.002;26.1326;17.1298;49.3726;0;	0.219582;0.91363;0.692752;0.732892;0.694363;0;	3315	0.851364	0.873636	0.87661	0.846383
D:\test_move_folder\2022054_T3_Evosep_C1_E1_PRID_31_QID_17_b26-6h_Plate3_21_7184.d	2022054_T3_Evosep_C1_E1_PRID_31_QID_17_b26-6h_Plate3_21_7184	Q8BND5;Q8BND5-2	Q8BND5;Q8BND5-2;Q8BND5-3	QSOX1_MOUSE	Qsox1	74739.5	53458.4	36804.9	74739.5	53458.4	36804.9	36804.9	KEDAVLTEK	KEDAVLTEK	KEDAVLTEK2	2	0.000521376	0.00300151	0.00561404	0.00250627	0.00204082	0.00208768	0.00210084	0	1	1025.94	947.401	1153.66	6170.1	0.789489	2.19019	2.15487	2.22551	-28.4949	2.17255	-28.1641	Sulfhydryl oxidase 1	0.000198748	0.00167785	0.855324	5487.04	2.4497	0.532626	1.48542	0.997325	1.37918	0.0542505	586.003;565.003;374.002;249.001;288.002;13.0001;	586.003;244.811;195.13;218.938;86.7626;0;	0.835299;0.766763;0.68043;0.878542;0.747245;0.149033;	3288	0.87	0.873636	0.876081	0.866021
D:\test_move_folder\2022054_T3_Evosep_C1_E1_PRID_31_QID_17_b39-6h_Plate3_18_7181.d	2022054_T3_Evosep_C1_E1_PRID_31_QID_17_b39-6h_Plate3_18_7181	Q8BND5;Q8BND5-2	Q8BND5;Q8BND5-2;Q8BND5-3	QSOX1_MOUSE	Qsox1	67079.5	52859.3	39677.1	67079.5	52859.3	39677.1	39677.1	KEDAVLTEK	KEDAVLTEK	KEDAVLTEK2	2	0.000204535	0.000204535	0.00561404	0.00284091	0.00221239	0.00208768	0.00228833	0	1	2283.01	2062.04	2513.74	10812.5	0.940296	2.20439	2.15138	2.2751	-28.4949	2.17949	-27.889	Sulfhydryl oxidase 1	0.000198748	0.00167785	0.986353	9820.06	4.59007	0.394773	2.19541	0.999817	0.473741	0.0413407	1224.01;984.007;121.001;422.002;363.002;173.001;	1190.62;984.007;108.384;358.336;121.952;77.705;	0.952151;0.940239;0.810579;0.823933;0.436094;0.779725;	3315	0.864091	0.873636	0.876453	0.859782
D:\test_move_folder\2022054_T3_Evosep_C1_E1_PRID_31_QID_17_b31-6h_Plate4_4_7202.d	2022054_T3_Evosep_C1_E1_PRID_31_QID_17_b31-6h_Plate4_4_7202	Q8BND5;Q8BND5-2	Q8BND5;Q8BND5-2;Q8BND5-3	QSOX1_MOUSE	Qsox1	64586	50761	43411.2	64586	50761	43411.2	43411.2	KEDAVLTEK	KEDAVLTEK	KEDAVLTEK2	2	0.00384893	0.133464	0.00561404	0.00288184	0.00233645	0.00208768	0.00240964	0	1	312.676	319.528	369.685	3758.63	0.611807	2.18802	2.15268	2.24106	-28.4949	2.16422	-27.9783	Sulfhydryl oxidase 1	0.000198748	0.00167785	0.851125	3179.02	1.81415	0.478162	1.09767	0.893788	0.840131	0.594105	294.002;148.001;112.001;146.001;32.0003;48.0003;	145.827;148.001;18.8485;0;0;0;	0.322558;0.948736;0.204045;-0.229429;-0.155663;0.575707;	3288	0.858182	0.873636	0.874854	0.853788
D:\test_move_folder\2022054_T3_Evosep_C1_E1_PRID_31_QID_17_a37-12h_Plate3_22_7185.d	2022054_T3_Evosep_C1_E1_PRID_31_QID_17_a37-12h_Plate3_22_7185	Q8BND5;Q8BND5-2	Q8BND5;Q8BND5-2;Q8BND5-3	QSOX1_MOUSE	Qsox1	49745.3	40777.7	39516.1	49745.3	40777.7	39516.1	39516.1	KEDAVLTEK	KEDAVLTEK	KEDAVLTEK2	2	9.85634e-05	9.85634e-05	0.00561404	0.00297619	0.00239234	0.00208768	0.00247525	0	1	3599.35	1811.71	1799.68	8235.55	0.858642	2.18951	2.15417	2.27797	-28.4949	2.17286	-28.1206	Sulfhydryl oxidase 1	0.000198748	0.00167785	0.964664	16471.1	2.96675	0.393762	2.00281	0.99991	1.14848	0.149166	2246.01;2481.02;1009.01;246.001;542.003;567.004;	1019.12;2213.62;366.615;67.3091;225.216;567.004;	0.778789;0.93134;0.641671;0.496609;0.641071;0.897576;	3288	0.883636	0.873636	0.878926	0.877257
D:\test_move_folder\2022054_T3_Evosep_C1_E1_PRID_31_QID_17_a12-24h_Plate3_13_7176.d	2022054_T3_Evosep_C1_E1_PRID_31_QID_17_a12-24h_Plate3_13_7176	Q8BND5;Q8BND5-2	Q8BND5;Q8BND5-2;Q8BND5-3	QSOX1_MOUSE	Qsox1	56256.4	53235	57754.9	56256.4	53235	57754.9	57754.9	KEDAVLTEK	KEDAVLTEK	KEDAVLTEK2	2	0.000316256	0.000815088	0.00561404	0.00390625	0.00294985	0.00208768	0.0030303	0	1	2122.61	1610.16	1834.93	9485.84	0.851873	2.18705	2.15173	2.24009	-28.4949	2.17461	-28.2319	Sulfhydryl oxidase 1	0.000198748	0.00167785	0.937098	10973.1	2.57686	0.359209	1.20783	0.999258	1.85542	0.40737	959.006;1746.01;409.002;289.002;487.003;154.001;	209.762;1676.31;236.544;289.002;0;129.625;	0.260358;0.935125;0.786433;0.943069;0.449299;0.821561;	3288	0.879091	0.873636	0.876917	0.876351
D:\test_move_folder\2022054_T3_Evosep_C1_E1_PRID_31_QID_17_D3-w5_2_Plate3_33_7195.d	2022054_T3_Evosep_C1_E1_PRID_31_QID_17_D3-w5_2_Plate3_33_7195	Q8BND5;Q8BND5-2	Q8BND5;Q8BND5-2;Q8BND5-3	QSOX1_MOUSE	Qsox1	58711.6	52755.3	45873.7	58711.6	52755.3	45873.7	45873.7	KEDAVLTEK	KEDAVLTEK	KEDAVLTEK2	2	0.000942211	0.011938	0.00561404	0.003125	0.0025	0.00208768	0.00259067	0	1	2436.07	2188.84	2511.52	11245.9	0.868149	2.22244	2.16942	2.31079	-28.4949	2.20556	-28.104	Sulfhydryl oxidase 1	0.000198748	0.00167785	0.946309	10908.1	2.3391	0.403844	0.919974	0.989234	2.56995	0.125601	887.005;1365.01;679.005;391.002;305.002;61.0003;	467.651;1289.42;679.005;0;0;0;	0.783072;0.86495;0.932818;-0.00970889;0.261125;-0.0502228;	3342	0.873182	0.873636	0.876181	0.870271
D:\test_move_folder\2022054_T3_Evosep_C1_E1_PRID_31_QID_17_c39-w1_Plate3_28_7191.d	2022054_T3_Evosep_C1_E1_PRID_31_QID_17_c39-w1_Plate3_28_7191	Q8BND5;Q8BND5-2	Q8BND5;Q8BND5-2;Q8BND5-3	QSOX1_MOUSE	Qsox1	44874.4	35810.2	35970.1	44874.4	35810.2	35970.1	35970.1	KEDAVLTEK	KEDAVLTEK	KEDAVLTEK2	2	0.00419507	0.200222	0.00561404	0.00320513	0.00260417	0.00208768	0.00269542	0	1	433.226	314.4	355.244	1621.14	0.713777	2.18875	2.1534	2.25944	-28.4949	2.18401	-28.4442	Sulfhydryl oxidase 1	0.000198748	0.00167785	0.669873	1977.01	1.30701	0.545401	1.09	0.84711	1.55663	0.115881	282.001;378.003;98.0005;49.0003;0;0;	282.001;151.225;0;17.9598;0;0;	0.857363;0.446022;-0.0513045;0.713128;0;0;	3288	0.858636	0.873636	0.877455	0.853969
D:\test_move_folder\2022054_T3_Evosep_C1_E1_PRID_31_QID_17_a6-12h_Plate4_9_7207.d	2022054_T3_Evosep_C1_E1_PRID_31_QID_17_a6-12h_Plate4_9_7207	Q8BND5;Q8BND5-2	Q8BND5;Q8BND5-2;Q8BND5-3	QSOX1_MOUSE	Qsox1	79430.3	63592.7	68788.2	79430.3	63592.7	68788.2	68788.2	KEDAVLTEK	KEDAVLTEK	KEDAVLTEK2	2	0.000298686	0.00101925	0.00561404	0.00304878	0.00235849	0.00208768	0.00242131	0	1	3617.68	3142.36	3729.69	16118.2	0.900625	2.20473	2.15164	2.32847	-28.4949	2.18189	-27.9	Sulfhydryl oxidase 1	0.000198748	0.00167785	0.972959	15634.1	3.77333	0.60485	2.24269	0.999085	1.39141	0.101912	1645.01;1661.01;687.005;499.003;301.002;187.001;	1568.7;1661.01;387.97;205.203;288.439;0;	0.89832;0.93591;0.758881;0.589292;0.803765;0.37419;	3315	0.864583	0.873636	0.876724	0.86107
D:\test_move_folder\2022054_T3_Evosep_C1_E1_PRID_31_QID_17_a25-12h_Plate4_7_7205.d	2022054_T3_Evosep_C1_E1_PRID_31_QID_17_a25-12h_Plate4_7_7205	Q8BND5;Q8BND5-2	Q8BND5;Q8BND5-2;Q8BND5-3	QSOX1_MOUSE	Qsox1	63037.4	55631.6	58795.6	63037.4	55631.6	58795.6	58795.6	KEDAVLTEK	KEDAVLTEK	KEDAVLTEK2	2	0.000688942	0.00173971	0.00561404	0.00358423	0.00268817	0.00208768	0.00277008	0	1	932.006	809.447	919.917	4354.8	0.946706	2.18784	2.13482	2.24087	-28.4949	2.16536	-28.0153	Sulfhydryl oxidase 1	0.000198748	0.00167785	0.980343	4412.03	3.73623	0.401512	1.976	0.998442	1.29668	0.11471	312.002;620.004;203.002;182.001;224.001;77.0006;	312.002;620.004;0;91.4872;211.396;28.0187;	0.924744;0.957757;-0.289216;0.624745;0.913328;0.690623;	3288	0.863636	0.873636	0.876007	0.860022
D:\test_move_folder\2022054_T3_Evosep_C1_E1_PRID_31_QID_17_a8-12h_Plate4_6_7204.d	2022054_T3_Evosep_C1_E1_PRID_31_QID_17_a8-12h_Plate4_6_7204	Q8BND5;Q8BND5-2	Q8BND5;Q8BND5-2;Q8BND5-3	QSOX1_MOUSE	Qsox1	61583.5	55392.2	61937.8	61583.5	55392.2	61937.8	61937.8	KEDAVLTEK	KEDAVLTEK	KEDAVLTEK2	2	0.000160711	0.000160711	0.00561404	0.00302115	0.00232558	0.00208768	0.00239808	0	1	5348.13	4764.33	5603.56	15892.5	0.889341	2.20641	2.1533	2.3301	-28.4949	2.17393	-27.7343	Sulfhydryl oxidase 1	0.000198748	0.00167785	0.928939	15168.1	3.5188	0.516779	1.89567	0.999856	1.41285	0.100174	2485.01;2290.01;786.005;724.005;544.003;450.003;	2292.59;2290.01;765.528;0;182.587;446.178;	0.839492;0.952472;0.849779;0.418721;0.415903;0.86654;	3315	0.865833	0.873636	0.877609	0.860883
D:\test_move_folder\2022054_T3_Evosep_C1_E1_PRID_31_QID_17_D13-w5_Plate3_34_7196.d	2022054_T3_Evosep_C1_E1_PRID_31_QID_17_D13-w5_Plate3_34_7196	Q8BND5;Q8BND5-2	Q8BND5;Q8BND5-2;Q8BND5-3	QSOX1_MOUSE	Qsox1	79794.6	57507.2	43122.3	79794.6	57507.2	43122.3	43122.3	KEDAVLTEK	KEDAVLTEK	KEDAVLTEK2	2	0.00372836	0.194157	0.00561404	0.00363636	0.00293255	0.00208768	0.0030303	0	1	154.39	151.719	186.602	2742.41	0.804852	2.22355	2.17052	2.25891	-28.4949	2.18844	-27.6709	Sulfhydryl oxidase 1	0.000198748	0.00167785	0.95411	2269.01	1.69689	0.351731	0	0.852317	1.37478	0.234911	98.0007;82.0006;87.0004;0;0;111.001;	44.9265;22.4632;87.0004;0;0;61.365;	0.725373;0.598188;0.899255;0;0;0.747845;	3342	0.874091	0.873636	0.874497	0.873521
D:\test_move_folder\2022054_T3_Evosep_C1_E1_PRID_31_QID_17_c4-w1_Plate3_30_7193.d	2022054_T3_Evosep_C1_E1_PRID_31_QID_17_c4-w1_Plate3_30_7193	Q8BND5;Q8BND5-2	Q8BND5;Q8BND5-2;Q8BND5-3	QSOX1_MOUSE	Qsox1	60271.6	46162.3	50952.3	60271.6	46162.3	50952.3	50952.3	KEDAVLTEK	KEDAVLTEK	KEDAVLTEK2	2	0.000350385	0.00381284	0.00561404	0.00342466	0.0025974	0.00208768	0.0027027	0	1	3482.02	2922.47	3401.19	11327.9	0.952695	2.20447	2.15144	2.29294	-28.4949	2.18623	-28.0498	Sulfhydryl oxidase 1	0.000198748	0.00167785	0.933678	11597.1	2.76307	0.554137	0.798759	0.996554	0.527085	0.160173	2128.01;1354.01;108.001;129.001;289.002;71.0004;	2128.01;1354.01;0;13.8001;173.373;0;	0.944059;0.966267;0.0784601;0.0748477;0.722751;0.555052;	3315	0.865	0.873636	0.87757	0.859685
D:\test_move_folder\2022054_T3_Evosep_C1_E1_PRID_31_QID_17_b6-6h_Plate4_2_7200.d	2022054_T3_Evosep_C1_E1_PRID_31_QID_17_b6-6h_Plate4_2_7200	Q8BND5;Q8BND5-2	Q8BND5;Q8BND5-2;Q8BND5-3	QSOX1_MOUSE	Qsox1	53013.4	43089.4	44883.3	53013.4	43089.4	44883.3	44883.3	KEDAVLTEK	KEDAVLTEK	KEDAVLTEK2	2	0.000323415	0.00135994	0.00561404	0.00268817	0.00218341	0.00208768	0.00225225	0	1	1277.67	881.42	974.606	4081	0.854368	2.1709	2.13555	2.24158	-28.4949	2.15748	-28.2013	Sulfhydryl oxidase 1	0.000198748	0.00167785	0.942971	5350.04	2.72568	0.442513	1.02558	0.998768	2.42163	0.0697035	558.004;586.004;350.002;196.002;0;184.001;	558.004;586.004;133.662;182.399;0;38.9716;	0.942005;0.931108;0.152061;0.896501;0;0.372547;	3261	0.874091	0.873636	0.876001	0.872025
D:\test_move_folder\2022054_T3_Evosep_C1_E1_PRID_31_QID_17_b13-6h_Plate4_1_7199.d	2022054_T3_Evosep_C1_E1_PRID_31_QID_17_b13-6h_Plate4_1_7199	Q8BND5;Q8BND5-2	Q8BND5;Q8BND5-2;Q8BND5-3	QSOX1_MOUSE	Qsox1	49101.4	35975	40562.1	49101.4	35975	40562.1	40562.1	KEDAVLTEK	KEDAVLTEK	KEDAVLTEK2	2	0.000347705	0.000454617	0.00561404	0.00232558	0.00186567	0.00208768	0.00193424	0	1	4097.68	2971.37	3408.67	10271.8	0.919164	2.18869	2.13565	2.25949	-28.4949	2.16702	-27.9708	Sulfhydryl oxidase 1	0.000198748	0.00167785	0.959416	12348.1	3.30277	0.361571	1.55027	0.999591	0.560902	0.155072	1751.01;1982.01;929.006;372.003;541.004;99.0006;	1748.81;1982.01;366.858;205.947;297.115;99.0006;	0.958405;0.926508;0.692426;0.540237;0.777949;0.95207;	3288	0.869091	0.873636	0.876746	0.86449
D:\test_move_folder\2022054_T3_Evosep_C1_E1_PRID_31_QID_17_a26-12h_Plate4_5_7203.d	2022054_T3_Evosep_C1_E1_PRID_31_QID_17_a26-12h_Plate4_5_7203	Q8BND5;Q8BND5-2	Q8BND5;Q8BND5-2;Q8BND5-3	QSOX1_MOUSE	Qsox1	53739.4	52914.1	54698.4	53739.4	52914.1	54698.4	54698.4	KEDAVLTEK	KEDAVLTEK	KEDAVLTEK2	2	0.00236097	0.0459971	0.00561404	0.00334448	0.00250627	0.00208768	0.00258398	0	1	1522.69	1311.53	1436.68	6555.62	0.764634	2.20618	2.17083	2.27686	-28.4949	2.19031	-28.1395	Sulfhydryl oxidase 1	0.000198748	0.00167785	0.947606	6948.05	2.12975	0.438246	1.3332	0.960593	1.81161	0.0515268	984.007;870.004;391.003;96.0006;67.0004;58.0003;	521.828;870.004;130.852;18.9067;0;0;	0.737443;0.789298;0.709079;0.21124;-0.133416;-0.47223;	3315	0.87	0.873636	0.877607	0.866871
D:\test_move_folder\2022054_T3_Evosep_C1_E1_PRID_31_QID_17_a39-12h_Plate3_10_7173.d	2022054_T3_Evosep_C1_E1_PRID_31_QID_17_a39-12h_Plate3_10_7173	Q8BND5;Q8BND5-2	Q8BND5;Q8BND5-2;Q8BND5-3	QSOX1_MOUSE	Qsox1	89159.4	75722.1	63979.3	89159.4	75722.1	63979.3	63979.3	KEDAVLTEK	KEDAVLTEK	KEDAVLTEK2	2	0.00035727	0.0018471	0.00561404	0.00390625	0.00282486	0.00208768	0.00289855	0	1	1668.57	1595.42	1922.86	14516.8	0.735184	2.189	2.15366	2.24203	-28.4949	2.17494	-28.1891	Sulfhydryl oxidase 1	0.000198748	0.00167785	0.823888	12597.1	3.06829	0.346275	1.53734	0.998348	0.868029	0.0427401	1402.01;1516.01;147.001;108.001;207.001;98.0007;	822.504;699.07;147.001;12.1922;189.315;27.7679;	0.750476;0.691304;0.858291;-0.0378886;0.893533;0.613916;	3288	0.87	0.873636	0.877178	0.866458
D:\test_move_folder\2022054_T3_Evosep_C1_E1_PRID_31_QID_17_a39-24h_Plate3_11_7174.d	2022054_T3_Evosep_C1_E1_PRID_31_QID_17_a39-24h_Plate3_11_7174	Q8BND5;Q8BND5-2	Q8BND5;Q8BND5-2;Q8BND5-3	QSOX1_MOUSE	Qsox1	84998.7	74369.7	66878.9	84998.7	74369.7	66878.9	66878.9	KEDAVLTEK	KEDAVLTEK	KEDAVLTEK2	2	2.25028e-05	2.25028e-05	0.00561404	0.00285714	0.00221239	0.00208768	0.0022831	0	1	5329.94	4124.46	4971.22	16243	0.866692	2.1886	2.13556	2.29463	-28.4949	2.17449	-28.1536	Sulfhydryl oxidase 1	0.000198748	0.00167785	0.92717	17415.1	3.35414	0.387708	2.30869	0.99998	0	-10000000	2607.02;2590.02;545.003;372.002;805.005;408.002;	2379.07;2466.76;484.113;139.513;805.005;158.04;	0.868287;0.87759;0.80333;0.742907;0.941327;0.665932;	3288	0.872083	0.873636	0.87704	0.868938
D:\test_move_folder\2022054_T3_Evosep_C1_E1_PRID_31_QID_17_B40-6h_Plate3_19_7182.d	2022054_T3_Evosep_C1_E1_PRID_31_QID_17_B40-6h_Plate3_19_7182	Q8BND5;Q8BND5-2	Q8BND5;Q8BND5-2;Q8BND5-3	QSOX1_MOUSE	Qsox1	61490.4	48678.4	45885.6	61490.4	48678.4	45885.6	45885.6	KEDAVLTEK	KEDAVLTEK	KEDAVLTEK2	2	5.71677e-05	5.71677e-05	0.00561404	0.00277778	0.00214133	0.00208768	0.00220264	0	1	2104.97	1621.73	1916.43	9678.89	0.867723	2.19052	2.15518	2.24353	-28.4949	2.16938	-27.9542	Sulfhydryl oxidase 1	0.000198748	0.00167785	0.975039	10631.1	4.21745	0.542768	2.33052	0.999948	0.808589	0.115106	1281.01;1286.01;630.004;410.003;227.001;360.003;	1084.81;727.173;292.983;226.147;227.001;131.758;	0.986194;0.737255;0.752887;0.756689;0.887876;0.699185;	3288	0.874091	0.873636	0.877342	0.870406
D:\test_move_folder\2022054_T3_Evosep_C1_E1_PRID_31_QID_17_b18-6h_Plate3_20_7183.d	2022054_T3_Evosep_C1_E1_PRID_31_QID_17_b18-6h_Plate3_20_7183	Q8BND5;Q8BND5-2	Q8BND5;Q8BND5-2;Q8BND5-3	QSOX1_MOUSE	Qsox1	88499.1	69845.2	46641.7	88499.1	69845.2	46641.7	46641.7	KEDAVLTEK	KEDAVLTEK	KEDAVLTEK2	2	0.00885529	0.287244	0.00561404	0.00293255	0.00232019	0.00208768	0.00239808	0	1	517.004	471.671	577.623	5449.99	0.933972	2.19102	2.138	2.26171	-28.4949	2.1644	-27.8907	Sulfhydryl oxidase 1	0.000198748	0.00167785	0.962615	4878.03	1.99767	0.00843778	0.610673	0.797171	0.767648	0.25329	517.004;192.001;79.0006;324.002;26.0001;110.001;	517.004;0;0;71.3803;0;42.145;	0.933972;0.277573;-0.00196849;0.0642552;-0.38586;0.682906;	3288	0.86125	0.873636	0.877165	0.855481
D:\test_move_folder\2022054_T3_Evosep_C1_E1_PRID_31_QID_17_b17-6h_Plate4_20_7218.d	2022054_T3_Evosep_C1_E1_PRID_31_QID_17_b17-6h_Plate4_20_7218	Q8BND5;Q8BND5-2	Q8BND5;Q8BND5-2;Q8BND5-3	QSOX1_MOUSE	Qsox1	62309.1	45854.4	43804.7	62309.1	45854.4	43804.7	43804.7	KEDAVLTEK	KEDAVLTEK	KEDAVLTEK2	2	0.00335495	0.107346	0.00561404	0.00262467	0.00209205	0.00208768	0.0021645	0	1	599.267	568.605	688.273	4626.29	0.729462	2.20384	2.16848	2.27453	-28.4949	2.18448	-28.0942	Sulfhydryl oxidase 1	0.000198748	0.00167785	0.912562	4028.02	1.90997	0.421958	0.654867	0.912226	0	-10000000	488.003;283.001;238.002;194.001;39.0002;0;	274.154;283.001;42.1117;0;0;0;	0.7034;0.77502;0.592971;-0.181084;-0.408766;0;	3315	0.865	0.873636	0.873845	0.863405
D:\test_move_folder\2022054_T3_Evosep_C1_E1_PRID_31_QID_17_B25-6h_Plate4_18_7216.d	2022054_T3_Evosep_C1_E1_PRID_31_QID_17_B25-6h_Plate4_18_7216	Q8BND5;Q8BND5-2	Q8BND5;Q8BND5-2;Q8BND5-3	QSOX1_MOUSE	Qsox1	58774.5	46313.9	41520.4	58774.5	46313.9	41520.4	41520.4	KEDAVLTEK	KEDAVLTEK	KEDAVLTEK2	2	0.000940439	0.00306823	0.00561404	0.00299401	0.00226757	0.00208768	0.00234192	0	1	765.022	839.116	981.753	4020.6	0.771759	2.18629	2.15093	2.25699	-28.4949	2.17091	-28.2227	Sulfhydryl oxidase 1	0.000198748	0.00167785	0.928913	3133.02	2.01966	0.415273	1.25361	0.997278	1.15871	0.421088	456.002;198.001;431.002;169.001;202.001;62.0003;	456.002;32.8752;276.145;152.496;117.661;19.7764;	0.933945;0.227685;0.568712;0.875272;0.440706;0.639172;	3288	0.854545	0.873636	0.875795	0.851118
D:\test_move_folder\2022054_T3_Evosep_C1_E1_PRID_31_QID_17_B20-6h_Plate4_19_7217.d	2022054_T3_Evosep_C1_E1_PRID_31_QID_17_B20-6h_Plate4_19_7217	Q8BND5;Q8BND5-2	Q8BND5;Q8BND5-2;Q8BND5-3	QSOX1_MOUSE	Qsox1	56030.4	46958.6	48559.9	56030.4	46958.6	48559.9	48559.9	KEDAVLTEK	KEDAVLTEK	KEDAVLTEK2	2	0.00213276	0.0551448	0.00561404	0.00320513	0.002457	0.00208768	0.00254453	0	1	444.368	384.262	442.965	5253.39	0.418076	2.18787	2.1525	2.24089	-28.4949	2.16834	-28.1092	Sulfhydryl oxidase 1	0.000198748	0.00167785	0.938252	5270.03	2.55448	0.487952	0.421659	0.952645	1.15648	0.0999163	681.005;392.003;161.001;202.001;132.001;51.0004;	255.73;170.605;18.0325;59.9319;0;51.0004;	0.277802;0.687631;-0.142873;0.56547;0.201335;0.904723;	3288	0.87	0.873636	0.876582	0.865734
D:\test_move_folder\2022054_T3_Evosep_C1_E1_PRID_31_QID_17_B19-6h_Plate4_17_7215.d	2022054_T3_Evosep_C1_E1_PRID_31_QID_17_B19-6h_Plate4_17_7215	Q8BND5;Q8BND5-2	Q8BND5;Q8BND5-2;Q8BND5-3	QSOX1_MOUSE	Qsox1	40764.2	36477.7	46614.1	40764.2	36477.7	46614.1	46614.1	KEDAVLTEK	KEDAVLTEK	KEDAVLTEK2	2	0.000335796	0.00079425	0.00561404	0.00338983	0.00252525	0.00208768	0.00261097	0	1	1221.26	1164.06	1287.94	3535.03	0.835858	2.20471	2.15166	2.27538	-28.4949	2.1704	-27.7148	Sulfhydryl oxidase 1	0.000198748	0.00167785	0.971571	3352.02	3.16744	0.495801	1.45984	0.999283	1.16468	0.106379	526.004;627.004;349.002;222.001;102.001;52.0003;	526.004;472.561;222.695;94.16;0;18.3666;	0.891069;0.852362;0.670427;0.737866;0.498451;0.700455;	3315	0.855455	0.873636	0.876401	0.851572
D:\test_move_folder\2022054_T3_Evosep_C1_E1_PRID_31_QID_17_c31-w1_Plate4_16_7214.d	2022054_T3_Evosep_C1_E1_PRID_31_QID_17_c31-w1_Plate4_16_7214	Q8BND5;Q8BND5-2	Q8BND5;Q8BND5-2;Q8BND5-3	QSOX1_MOUSE	Qsox1	30097.2	30061.4	31863	30097.2	30061.4	31863	31863	KEDAVLTEK	KEDAVLTEK	KEDAVLTEK2	2	0.000291886	0.00186781	0.00561404	0.0033557	0.00271739	0.00208768	0.00276243	0	1	2439.87	1914.24	1907.77	4744.67	0.862145	2.22432	2.17132	2.33038	-28.4949	2.2008	-27.8677	Sulfhydryl oxidase 1	0.000198748	0.00167785	0.955328	6068.04	2.79192	0.307381	1.14136	0.998325	0.890759	0.253706	1520.01;989.007;277.002;318.002;424.003;172.001;	1520.01;919.864;0;30.2339;399.273;41.3753;	0.861814;0.862691;0.0316146;-0.321486;0.859024;0.437422;	3342	0.869091	0.873636	0.876908	0.864598
D:\test_move_folder\2022054_T3_Evosep_C1_E1_PRID_31_QID_17_a9-24h_Plate4_13_7211.d	2022054_T3_Evosep_C1_E1_PRID_31_QID_17_a9-24h_Plate4_13_7211	Q8BND5;Q8BND5-2	Q8BND5;Q8BND5-2;Q8BND5-3	QSOX1_MOUSE	Qsox1	65964.2	53095.3	53163.4	65964.2	53095.3	53163.4	53163.4	KEDAVLTEK	KEDAVLTEK	KEDAVLTEK2	2	0.00687041	0.195643	0.00561404	0.00293255	0.00240964	0.00208768	0.00248139	0	1	518.611	413.653	481.27	3417.84	0.854374	2.17095	2.11791	2.29467	-28.4949	2.16196	-28.3478	Sulfhydryl oxidase 1	0.000198748	0.00167785	0.742555	3683.02	1.17933	0.123926	0	0.849659	1.18628	0.144477	342.002;404.002;204.001;187.001;25.0001;125.001;	0;404.002;114.609;0;0;117.556;	0.478737;0.872004;0.792223;-0.1958;-0.118597;0.835663;	3261	0.87125	0.873636	0.876417	0.866959
D:\test_move_folder\2022054_T3_Evosep_C1_E1_PRID_31_QID_17_a5-24h_Plate4_11_7209.d	2022054_T3_Evosep_C1_E1_PRID_31_QID_17_a5-24h_Plate4_11_7209	Q8BND5;Q8BND5-2	Q8BND5;Q8BND5-2;Q8BND5-3	QSOX1_MOUSE	Qsox1	66045.3	58366.4	50608.3	66045.3	58366.4	50608.3	50608.3	KEDAVLTEK	KEDAVLTEK	KEDAVLTEK2	2	0.000616713	0.00517998	0.00561404	0.00420168	0.00325733	0.00208768	0.00331126	0	1	1372.26	1041.23	1237.24	10567.8	0.701001	2.20725	2.15423	2.27794	-28.4949	2.16843	-27.5599	Sulfhydryl oxidase 1	0.000198748	0.00167785	0.976363	11721.1	2.8649	0.677017	1.85454	0.995309	0.428983	0.115318	1277.01;1335.01;487.003;511.003;234.001;302.003;	522.037;696.666;153.559;267.463;59.5111;302.003;	0.73263;0.765002;0.303114;0.75489;0.53588;0.917628;	3315	0.870909	0.873636	0.877197	0.866279
D:\test_move_folder\2022054_T3_Evosep_C1_E1_PRID_31_QID_17_D16-w5_Plate4_35_7232.d	2022054_T3_Evosep_C1_E1_PRID_31_QID_17_D16-w5_Plate4_35_7232	Q8BND5;Q8BND5-2	Q8BND5;Q8BND5-2;Q8BND5-3	QSOX1_MOUSE	Qsox1	60219.5	46565.9	43329.8	60219.5	46565.9	43329.8	43329.8	KEDAVLTEK	KEDAVLTEK	KEDAVLTEK2	2	0.000339674	0.00108799	0.00561404	0.00316456	0.00255102	0.00208768	0.00263852	0	1	1738.4	1527.08	1779.54	7614.07	0.893753	2.22443	2.17142	2.27748	-28.4949	2.19496	-27.7919	Sulfhydryl oxidase 1	0.000198748	0.00167785	0.947707	7438.05	3.72986	0.313979	1.99734	0.999019	0.696308	0.211241	1050.01;453.003;434.003;378.003;50.0003;557.004;	1050.01;383.184;305.213;70.5643;22.5172;457.325;	0.947315;0.851051;0.763097;0.279374;0.701972;0.834575;	3342	0.868636	0.873636	0.877812	0.863394
D:\test_move_folder\2022054_T3_Evosep_C1_E1_PRID_31_QID_17_D14-w5_Plate4_34_7231.d	2022054_T3_Evosep_C1_E1_PRID_31_QID_17_D14-w5_Plate4_34_7231	Q8BND5;Q8BND5-2	Q8BND5;Q8BND5-2;Q8BND5-3	QSOX1_MOUSE	Qsox1	73253.6	54388.2	50941.4	73253.6	54388.2	50941.4	50941.4	KEDAVLTEK	KEDAVLTEK	KEDAVLTEK2	2	0.000398089	0.00135446	0.00561404	0.00371747	0.00280899	0.00208768	0.00290698	0	1	1744.8	1379.2	1604.29	7817.37	0.792319	2.22203	2.16902	2.31043	-28.4949	2.18269	-27.5094	Sulfhydryl oxidase 1	0.000198748	0.00167785	0.987371	8502.05	3.04908	0.506162	1.19285	0.998783	1.2071	0.167074	1226.01;840.006;563.004;590.004;262.002;246.002;	721.115;840.006;183.68;312.992;227.285;78.1121;	0.711158;0.948188;0.398132;0.458284;0.845303;0.690994;	3342	0.874545	0.873636	0.877366	0.869819
D:\test_move_folder\2022054_T3_Evosep_C1_E1_PRID_31_QID_17_D4-w5_Plate4_33_7230.d	2022054_T3_Evosep_C1_E1_PRID_31_QID_17_D4-w5_Plate4_33_7230	Q8BND5;Q8BND5-2	Q8BND5;Q8BND5-2;Q8BND5-3	QSOX1_MOUSE	Qsox1	43634.3	40711.1	38092.4	43634.3	40711.1	38092.4	38092.4	KEDAVLTEK	KEDAVLTEK	KEDAVLTEK2	2	0.000380228	0.000855455	0.00561404	0.0035461	0.00259067	0.00208768	0.00266667	0	1	637.614	585.208	646.008	7396.14	0.531801	2.23908	2.18607	2.30977	-28.4949	2.22401	-28.126	Sulfhydryl oxidase 1	0.000198748	0.00167785	0.906249	7300.04	3.00217	0.345462	2.17663	0.999231	0.527166	0.135691	1260.01;643.004;148.001;239.002;53.0003;301.002;	418.609;141.763;77.2424;48.3487;20.1474;301.002;	0.496123;0.499253;0.784889;0.119168;0.674608;0.96913;	3369	0.872917	0.873636	0.877955	0.867462
D:\test_move_folder\2022054_T3_Evosep_C1_E1_PRID_31_QID_17_B32-6_Plate4_32_7229.d	2022054_T3_Evosep_C1_E1_PRID_31_QID_17_B32-6_Plate4_32_7229	Q8BND5;Q8BND5-2	Q8BND5;Q8BND5-2;Q8BND5-3	QSOX1_MOUSE	Qsox1	82330.3	66321.7	49302.9	82330.3	66321.7	49302.9	49302.9	KEDAVLTEK	KEDAVLTEK	KEDAVLTEK2	2	0.0024077	0.0288357	0.00561404	0.00343643	0.00260417	0.00208768	0.00269542	0	1	558.398	603.855	723.248	4639.5	0.805174	2.22506	2.18975	2.33113	-28.4949	2.21405	-28.3039	Sulfhydryl oxidase 1	0.000198748	0.00167785	0.941203	3582.02	2.59293	0.325568	1.48462	0.974949	1.31962	0.115466	349.002;474.002;121.001;74.0004;0;160.001;	38.1957;474.002;46.2002;10.8187;0;0;	0.0840783;0.896797;0.461305;0.143383;0;-0.0519295;	3342	0.864545	0.873636	0.877516	0.858458
D:\test_move_folder\2022054_T3_Evosep_C1_E1_PRID_31_QID_17_A26-12_Plate4_31_7228.d	2022054_T3_Evosep_C1_E1_PRID_31_QID_17_A26-12_Plate4_31_7228	Q8BND5;Q8BND5-2	Q8BND5;Q8BND5-2;Q8BND5-3	QSOX1_MOUSE	Qsox1	48561.4	44770.8	46424.3	48561.4	44770.8	46424.3	46424.3	KEDAVLTEK	KEDAVLTEK	KEDAVLTEK2	2	0.00217037	0.101389	0.00561404	0.00383142	0.0027933	0.00208768	0.00285714	0	1	902.036	669.441	642.317	4967.46	0.651928	2.2235	2.18815	2.27653	-28.4949	2.20467	-28.0611	Sulfhydryl oxidase 1	0.000198748	0.00167785	0.959114	6976.04	1.9433	0.477625	0.715543	0.916752	0.918244	0.216421	966.006;617.004;291.002;46.0003;157.001;0;	611.034;0;291.002;0;56.3066;0;	0.552175;0.0863188;0.861384;0.401627;0.285568;0;	3342	0.884091	0.873636	0.87878	0.878781
D:\test_move_folder\2022054_T3_Evosep_C1_E1_PRID_31_QID_17_c8- w1_Plate4_30_7227.d	2022054_T3_Evosep_C1_E1_PRID_31_QID_17_c8- w1_Plate4_30_7227	Q8BND5;Q8BND5-2	Q8BND5;Q8BND5-2;Q8BND5-3	QSOX1_MOUSE	Qsox1	33518.2	30322.8	41856	33518.2	30322.8	41856	41856	KEDAVLTEK	KEDAVLTEK	KEDAVLTEK2	2	9.24208e-05	9.24208e-05	0.00561404	0.00248756	0.00183824	0.00208768	0.00191571	0	1	4274.83	3317.78	3370.41	8768.98	0.891528	2.22327	2.18784	2.29397	-28.4949	2.20735	-28.0981	Sulfhydryl oxidase 1	0.000198748	0.00167785	0.964816	11122.1	2.55273	0.411665	1.83284	0.999916	1.22081	0.119898	2252.01;1708.01;810.006;193.001;120.001;122.001;	2116.28;1708.01;450.541;42.8055;28.1214;109.145;	0.941665;0.875366;0.717299;0.429737;0.10741;0.80135;	3342	0.884091	0.873636	0.879735	0.876851
D:\test_move_folder\2022054_T3_Evosep_C1_E1_PRID_31_QID_17_c41-w1_Plate4_29_7226.d	2022054_T3_Evosep_C1_E1_PRID_31_QID_17_c41-w1_Plate4_29_7226	Q8BND5;Q8BND5-2	Q8BND5;Q8BND5-2;Q8BND5-3	QSOX1_MOUSE	Qsox1	55832.4	45813.2	43671.7	55832.4	45813.2	43671.7	43671.7	KEDAVLTEK	KEDAVLTEK	KEDAVLTEK2	2	0.00141844	0.0707505	0.00561404	0.003861	0.00301205	0.00208768	0.00309598	0	1	290.381	213.368	225.778	2278.93	0.847672	2.2046	2.16924	2.31071	-28.4949	2.18912	-28.1086	Sulfhydryl oxidase 1	0.000198748	0.00167785	0.927708	2931.02	2.13724	0.371297	1.3842	0.940138	1.43197	0.245287	269.002;107.001;28.0001;186.001;237.001;54.0003;	269.002;21.379;0;0;20.5389;17.2052;	0.878506;0.459704;0.575771;0.313301;-0.170964;0.634917;	3315	0.859091	0.873636	0.878943	0.851567
D:\test_move_folder\2022054_T3_Evosep_C1_E1_PRID_31_QID_17_c33-w1_Plate4_28_7225.d	2022054_T3_Evosep_C1_E1_PRID_31_QID_17_c33-w1_Plate4_28_7225	Q8BND5;Q8BND5-2	Q8BND5;Q8BND5-2;Q8BND5-3	QSOX1_MOUSE	Qsox1	48628.9	43587.4	48603.1	48628.9	43587.4	48603.1	48603.1	KEDAVLTEK	KEDAVLTEK	KEDAVLTEK2	2	0.00205098	0.0263494	0.00561404	0.00282486	0.00227273	0.00208768	0.00235294	0	1	579.753	525.558	563.344	1866.64	0.864638	2.2244	2.18906	2.25974	-28.4949	2.20351	-28.053	Sulfhydryl oxidase 1	0.000198748	0.00167785	0.890629	1921.01	2.13141	0.264944	1.57025	0.97678	0.593687	0.0772069	414.002;78.0004;204.001;169.001;82.0005;53.0003;	364.377;11.3751;204.001;0;0;39.7502;	0.91918;-0.00917222;0.815942;-0.42858;0.116563;0.815942;	3342	0.86	0.873636	0.877788	0.854065
D:\test_move_folder\2022054_T3_Evosep_C1_E1_PRID_31_QID_17_b15-72h_Plate4_27_7224.d	2022054_T3_Evosep_C1_E1_PRID_31_QID_17_b15-72h_Plate4_27_7224	Q8BND5;Q8BND5-2	Q8BND5;Q8BND5-2;Q8BND5-3	QSOX1_MOUSE	Qsox1	50014.4	42796.5	47713	50014.4	42796.5	47713	47713	KEDAVLTEK	KEDAVLTEK	KEDAVLTEK2	2	0.0029932	0.072133	0.00561404	0.00294118	0.00230947	0.00208768	0.00239234	0	1	697.638	568.313	642.26	3258.1	0.663724	2.1895	2.15412	2.31319	-28.4949	2.17896	-28.2886	Sulfhydryl oxidase 1	0.000198748	0.00167785	0.888932	3539.02	1.33622	0.4319	0.408138	0.938704	0.779967	0.170256	336.003;456.003;288.002;66.0005;105.001;50.0003;	336.003;227.948;133.688;0;0;18.6459;	0.724901;0.66306;0.511099;-0.279195;-0.139435;0.736446;	3288	0.86	0.873636	0.877906	0.853237
D:\test_move_folder\2022054_T3_Evosep_C1_E1_PRID_31_QID_17_B25-72h_Plate4_25_7223.d	2022054_T3_Evosep_C1_E1_PRID_31_QID_17_B25-72h_Plate4_25_7223	Q8BND5;Q8BND5-2	Q8BND5;Q8BND5-2;Q8BND5-3	QSOX1_MOUSE	Qsox1	43614.3	33893.4	45820.7	43614.3	33893.4	45820.7	45820.7	KEDAVLTEK	KEDAVLTEK	KEDAVLTEK2	2	0.00187216	0.0741759	0.00561404	0.00239808	0.00185874	0.00208768	0.00194175	0	1	705.24	483.788	576.42	4054.03	0.843059	2.18811	2.08209	2.31185	-28.4949	2.17398	-28.1762	Sulfhydryl oxidase 1	0.000198748	0.00167785	0.894757	4960.03	1.73601	0.35035	1.29403	0.936485	0	-10000000	696.005;165.001;194.001;262.002;257.002;124.001;	696.005;0;9.23467;130.05;65.3023;0;	0.856494;0.0512831;-0.169471;0.373487;0.475317;0.585339;	3288	0.868636	0.873636	0.877299	0.862777
D:\test_move_folder\2022054_T3_Evosep_C1_E1_PRID_31_QID_17_b15-6h_Plate4_21_7219.d	2022054_T3_Evosep_C1_E1_PRID_31_QID_17_b15-6h_Plate4_21_7219	Q8BND5;Q8BND5-2	Q8BND5;Q8BND5-2;Q8BND5-3	QSOX1_MOUSE	Qsox1	32261.3	31691.8	36374.8	32261.3	31691.8	36374.8	36374.8	KEDAVLTEK	KEDAVLTEK	KEDAVLTEK2	2	0.00135428	0.0443239	0.00561404	0.00258398	0.00212314	0.00208768	0.00219298	0	1	420.003	455.595	483.832	4219.71	0.660996	2.20566	2.17032	2.31173	-28.4949	2.18927	-28.1927	Sulfhydryl oxidase 1	0.000198748	0.00167785	0.916669	3663.02	2.93506	0.261241	1.54147	0.961991	0.666503	0.121385	468.003;260.002;11.0001;30.0001;40.0002;84.0006;	160.001;260.002;0;5.62503;10.5001;14.8751;	0.514761;0.750988;-0.170419;0.343692;0.620313;0.342491;	3315	0.86	0.873636	0.876106	0.857075
D:\test_move_folder\2022054_T3_Evosep_C1_E1_PRID_31_QID_17_a3-12h_Plate4_23_7221.d	2022054_T3_Evosep_C1_E1_PRID_31_QID_17_a3-12h_Plate4_23_7221	Q8BND5;Q8BND5-2	Q8BND5;Q8BND5-2;Q8BND5-3	QSOX1_MOUSE	Qsox1	59552.4	50024.9	57356	59552.4	50024.9	57356	57356	KEDAVLTEK	KEDAVLTEK	KEDAVLTEK2	2	0.000628141	0.00413691	0.00561404	0.00303951	0.00231481	0.00208768	0.00239234	0	1	3144.99	2454.07	2871.57	15115.8	0.889832	2.18524	2.13224	2.29129	-28.4949	2.15238	-27.6974	Sulfhydryl oxidase 1	0.000198748	0.00167785	0.958047	16555.1	2.78273	0.564861	1.62356	0.996255	1.51198	0.0368983	2617.02;977.005;823.005;425.002;323.002;291.002;	2617.02;40.4047;487.572;399.059;49.2964;161.647;	0.936565;0.5605;0.666285;0.823733;0.281428;0.772674;	3288	0.870455	0.873636	0.877577	0.864882
D:\test_move_folder\2022054_T3_Evosep_C1_E1_PRID_31_QID_17_a38-12h_Plate4_22_7220.d	2022054_T3_Evosep_C1_E1_PRID_31_QID_17_a38-12h_Plate4_22_7220	Q8BND5;Q8BND5-2	Q8BND5;Q8BND5-2;Q8BND5-3	QSOX1_MOUSE	Qsox1	80290.7	70010.1	60020.3	80290.7	70010.1	60020.3	60020.3	KEDAVLTEK	KEDAVLTEK	KEDAVLTEK2	2	0.00167131	0.0278966	0.00561404	0.00359712	0.00273224	0.00208768	0.00280112	0	1	671.122	654.208	758.641	4374.7	0.884401	2.18826	2.15291	2.24129	-28.4949	2.16996	-28.1203	Sulfhydryl oxidase 1	0.000198748	0.00167785	0.89763	3870.02	1.86929	0.258811	0.500166	0.975611	0.895181	0.265507	484.003;248.001;103.001;102.001;43.0003;61.0003;	423.12;248.001;0;0;0;22.7699;	0.885656;0.882259;0.186862;0.123814;-0.281669;0.736744;	3288	0.858182	0.873636	0.877713	0.852943
D:\test_move_folder\2022053_T3_Evosep_C1_E1_PRID_31_QID_17_d35-w1_Plate1_11_7085.d	2022053_T3_Evosep_C1_E1_PRID_31_QID_17_d35-w1_Plate1_11_7085	P18760	P18760;F8WGL3;A0A494B9A7	COF1_MOUSE	Cfl1	870.398	598.295	494.101	870.398	598.295	494.101	494.101	KEDLVFIFWAPENAPLK	KEDLVFIFWAPENAPLK	KEDLVFIFWAPENAPLK3	3	0.000317259	0.00744952	0.00561404	0.00347222	0.00280112	0.00208768	0.00289017	0	1	385.028	229.656	278.939	1109.89	0.548789	9.54006	9.48705	9.61081	103.136	9.63989	98.9287	Cofilin-1	0.000198072	0.00167785	0.960968	1532.01	2.5823	0.391968	0	0.993274	0.996651	0.226433	502.005;254.002;274.002;484.004;237.002;324.003;	251.255;254.002;59.8835;182.863;73.8893;87.2;	0.594453;0.980072;0.427702;0.288843;0.491648;0.204915;	14536	1.00542	1.00375	1.00448	1.00458
D:\test_move_folder\2022053_T3_Evosep_C1_E1_PRID_31_QID_17_d36-w1_1_Plate1_10_7084.d	2022053_T3_Evosep_C1_E1_PRID_31_QID_17_d36-w1_1_Plate1_10_7084	P18760	P18760;F8WGL3;A0A494B9A7	COF1_MOUSE	Cfl1	1214	775.53	677.941	1214	775.53	677.941	677.941	KEDLVFIFWAPENAPLK	KEDLVFIFWAPENAPLK	KEDLVFIFWAPENAPLK3	3	0.000314762	0.00696853	0.00561404	0.00359712	0.00288184	0.00208768	0.00299401	0	1	1214	775.53	1001.09	1166.02	0.883145	9.62631	9.55562	9.67934	103.136	9.68888	100.193	Cofilin-1	0.000198072	0.00167785	0.694868	1414.01	2.66208	0.349015	0	0.993742	0.991964	0.222756	950.007;275.002;268.002;655.006;174.002;444.004;	950.007;0;203.649;88.3283;60.3485;198.374;	0.935206;0.413246;0.710741;-0.577074;0.645392;0.294234;	14671	1.005	1.00375	1.00314	1.00518
D:\test_move_folder\2022053_T3_Evosep_C1_E1_PRID_31_QID_17_b22-6h_Plate1_1_7075.d	2022053_T3_Evosep_C1_E1_PRID_31_QID_17_b22-6h_Plate1_1_7075	P18760	P18760;F8WGL3;A0A494B9A7	COF1_MOUSE	Cfl1	5493.93	3979.07	4213.86	5493.93	3979.07	4213.86	4213.86	KEDLVFIFWAPENAPLK	KEDLVFIFWAPENAPLK	KEDLVFIFWAPENAPLK3	3	0.00192625	0.0273412	0.00561404	0.00248139	0.00204918	0.00208768	0.00209644	0	1	2645.08	2647.47	2715.28	3034.47	0.9028	9.77321	9.70252	9.82625	103.136	9.79186	100.247	Cofilin-1	0.000198072	0.00167785	0.977563	2956.02	2.57226	0.298439	0	0.976006	0.494553	0.200993	1875.02;673.005;825.007;675.005;156.001;814.007;	1875.02;633.964;770.066;251.308;0;0;	0.9382;0.907291;0.816607;0.216019;0.144337;-0.320372;	14887	0.995455	1.00375	0.990533	1.0085
D:\test_move_folder\2022053_T3_Evosep_C1_E1_PRID_31_QID_17_b23-6h_Plate1_2_7076.d	2022053_T3_Evosep_C1_E1_PRID_31_QID_17_b23-6h_Plate1_2_7076	P18760	P18760;F8WGL3;A0A494B9A7	COF1_MOUSE	Cfl1	2656.34	1929.79	2241.36	2656.34	1929.79	2241.36	2241.36	KEDLVFIFWAPENAPLK	KEDLVFIFWAPENAPLK	KEDLVFIFWAPENAPLK3	3	0.000330142	0.00168487	0.00561404	0.00260417	0.00212314	0.00208768	0.00217391	0	1	1870.45	1573.01	1803.2	5044.88	0.781246	9.73112	9.66044	9.78414	103.136	9.74554	100.831	Cofilin-1	0.000198072	0.00167785	0.847033	5233.04	2.49841	0.433548	0	0.998494	1.96675	0.105629	1684.01;1146.01;1004.01;843.007;255.002;455.004;	823.931;0;950.315;0;96.2054;455.004;	0.704702;-0.208425;0.879086;-0.210838;0.470313;0.951692;	14833	0.990417	1.00375	0.989521	1.00605
D:\test_move_folder\2022053_T3_Evosep_C1_E1_PRID_31_QID_17_b11- 6h_Plate1_3_7077.d	2022053_T3_Evosep_C1_E1_PRID_31_QID_17_b11- 6h_Plate1_3_7077	P18760	P18760;F8WGL3;A0A494B9A7	COF1_MOUSE	Cfl1	2311.78	1720.28	2115.04	2311.78	1720.28	2115.04	2115.04	KEDLVFIFWAPENAPLK	KEDLVFIFWAPENAPLK	KEDLVFIFWAPENAPLK3	3	0.000312695	0.00615298	0.00561404	0.0026178	0.0021692	0.00208768	0.00223214	0	1	1972.35	1589.06	1782.24	5704.56	0.854832	9.71168	9.65866	9.76471	103.136	9.74405	100.661	Cofilin-1	0.000198072	0.00167785	0.648417	6313.06	2.26877	0.526097	0	0.994519	0.874771	0.154557	1194.01;560.004;856.008;464.004;98.0007;441.003;	1194.01;539.246;747.739;240.485;30.6002;117.275;	0.859255;0.869355;0.858384;0.670038;0.595459;0.208519;	14806	0.989583	1.00375	0.990465	1.00346
D:\test_move_folder\2022053_T3_Evosep_C1_E1_PRID_31_QID_17_ a13- 12h_Plate1_4_7078.d	2022053_T3_Evosep_C1_E1_PRID_31_QID_17_ a13- 12h_Plate1_4_7078	P18760	P18760;F8WGL3;A0A494B9A7	COF1_MOUSE	Cfl1	909.313	738.293	599.744	909.313	738.293	599.744	599.744	KEDLVFIFWAPENAPLK	KEDLVFIFWAPENAPLK	KEDLVFIFWAPENAPLK3	3	0.00313234	0.0692909	0.00561404	0.00346021	0.00257732	0.00208768	0.00265252	0	1	909.313	738.293	868.895	2973.7	0.784491	9.69641	9.6434	9.76709	103.136	9.72893	100.885	Cofilin-1	0.000198072	0.00167785	0.360206	3112.02	1.658	0.341644	0	0.941398	0.967593	0.388813	736.008;413.003;386.003;629.006;173.001;60.0004;	736.008;180.481;136.085;0;37.2203;18.8485;	0.95884;0.493944;-0.0736696;-0.203866;0.474448;0.612697;	14779	0.99	1.00375	0.988387	1.00509
D:\test_move_folder\2022053_T3_Evosep_C1_E1_PRID_31_QID_17_a85-12h_Plate1_5_7079.d	2022053_T3_Evosep_C1_E1_PRID_31_QID_17_a85-12h_Plate1_5_7079	P18760	P18760;F8WGL3;A0A494B9A7	COF1_MOUSE	Cfl1	1224.55	968.843	1158.33	1224.55	968.843	1158.33	1158.33	KEDLVFIFWAPENAPLK	KEDLVFIFWAPENAPLK	KEDLVFIFWAPENAPLK3	3	0.000576369	0.0113403	0.00561404	0.00361011	0.0027027	0.00208768	0.00280112	0	1	811.005	841.535	1021.85	1819.44	0.834408	9.67925	9.60853	9.76762	103.136	9.7068	100.928	Cofilin-1	0.000198072	0.00167785	0.597011	1444.01	2.17463	0.396539	0	0.989982	1.05257	0.144057	765.006;369.003;369.003;373.003;0;199.002;	442.002;179.821;369.003;119.626;0;37.9388;	0.740458;0.334685;0.946943;0.120102;0;0.192979;	14752	0.996667	1.00375	1.00097	0.999114
D:\test_move_folder\2022053_T3_Evosep_C1_E1_PRID_31_QID_17_a81-12h_Plate1_6_7080.d	2022053_T3_Evosep_C1_E1_PRID_31_QID_17_a81-12h_Plate1_6_7080	P18760	P18760;F8WGL3;A0A494B9A7	COF1_MOUSE	Cfl1	1028.28	736.057	877.757	1028.28	736.057	877.757	877.757	KEDLVFIFWAPENAPLK	KEDLVFIFWAPENAPLK	KEDLVFIFWAPENAPLK3	3	0.00874387	0.397323	0.00561404	0.00524934	0.00240385	0.00208768	0.00246305	0	1	798.02	635.858	823.405	2201.9	0.697461	9.69829	9.62757	9.82215	103.136	9.75073	99.171	Cofilin-1	0.000198072	0.00167785	0.916322	2134.02	1.87021	0.500206	0	0.737749	0.118937	0.103611	494.004;131.001;660.005;635.005;0;418.004;	138.015;8.36615;660.005;300.793;0;0;	0.485452;-0.146924;0.741795;0.767263;0;0.0749436;	14779	1.01	1.00375	0.999327	1.01457
D:\test_move_folder\2022053_T3_Evosep_C1_E1_PRID_31_QID_17_a85-24h_Plate1_7_7081.d	2022053_T3_Evosep_C1_E1_PRID_31_QID_17_a85-24h_Plate1_7_7081	P18760	P18760;F8WGL3;A0A494B9A7	COF1_MOUSE	Cfl1	1179.63	1003.05	1205.1	1179.63	1003.05	1205.1	1205.1	KEDLVFIFWAPENAPLK	KEDLVFIFWAPENAPLK	KEDLVFIFWAPENAPLK3	3	0.00658343	0.237585	0.00561404	0.00234192	0.00177305	0.00208768	0.00184502	0	1	1179.63	1003.05	1274.94	4263.79	0.858007	9.68028	9.55655	9.7333	103.136	9.69169	101.373	Cofilin-1	0.000198072	0.00167785	0.760561	3945.03	1.19879	0.192696	0	0.825249	0.770758	0.335308	441.005;333.002;1049.01;1106.01;23.0002;516.004;	130.621;117.647;1049.01;317.326;0;77.2324;	0.625301;0.413653;0.886983;-0.381482;0.284852;0.392389;	14752	1.00273	1.00375	0.999785	1.00653
D:\test_move_folder\2022053_T3_Evosep_C1_E1_PRID_31_QID_17_a13- 24h_Plate1_9_7083.d	2022053_T3_Evosep_C1_E1_PRID_31_QID_17_a13- 24h_Plate1_9_7083	P18760	P18760;F8WGL3;A0A494B9A7	COF1_MOUSE	Cfl1	1326.05	997.923	867.634	1326.05	997.923	867.634	867.634	KEDLVFIFWAPENAPLK	KEDLVFIFWAPENAPLK	KEDLVFIFWAPENAPLK3	3	0.0091638	0.298595	0.00561404	0.00289017	0.00230415	0.00208768	0.00238095	0	1	614.197	430.015	569.108	1195.31	0.726398	9.66342	9.61037	9.69877	103.136	9.69451	100.507	Cofilin-1	0.000198072	0.00167785	0.562833	1290.01	2.04785	0.11261	0	0.79047	0.486811	0.196918	204.002;271.002;800.006;709.006;0;122.001;	100.356;38.6861;513.842;268.927;0;122.001;	0.72164;-0.490702;0.727327;0.465965;0;0.887426;	14725	1.00318	1.00375	1.00106	1.00489
D:\test_move_folder\2022053_T3_Evosep_C1_E1_PRID_31_QID_17_d19-w1_Plate2_10_7127.d	2022053_T3_Evosep_C1_E1_PRID_31_QID_17_d19-w1_Plate2_10_7127	P18760	P18760;F8WGL3;A0A494B9A7	COF1_MOUSE	Cfl1	3709.54	3026.65	3451.64	3709.54	3026.65	3451.64	3451.64	KEDLVFIFWAPENAPLK	KEDLVFIFWAPENAPLK	KEDLVFIFWAPENAPLK3	3	0.000332779	0.0018604	0.00561404	0.00248756	0.0022831	0.00208768	0.00235294	0	1	2780.47	2369.61	2714.15	6257.16	0.904411	9.51823	9.44755	9.57126	103.136	9.5849	100.696	Cofilin-1	0.000198072	0.00167785	0.711355	6410.04	3.42621	0.410418	0	0.998312	1.06655	0.14556	1588.02;334.003;1049.01;480.004;494.004;824.009;	1588.02;0;930.284;125.368;262.167;818.042;	0.982474;0.432105;0.820194;-0.00821557;0.730405;0.880481;	14482	1.00917	1.00375	1.00505	1.00797
D:\test_move_folder\2022053_T3_Evosep_C1_E1_PRID_31_QID_17_d36-w1_2_Plate2_11_7128.d	2022053_T3_Evosep_C1_E1_PRID_31_QID_17_d36-w1_2_Plate2_11_7128	P18760	P18760;F8WGL3;A0A494B9A7	COF1_MOUSE	Cfl1	1246.54	870.001	828.294	1246.54	870.001	828.294	828.294	KEDLVFIFWAPENAPLK	KEDLVFIFWAPENAPLK	KEDLVFIFWAPENAPLK3	3	0.00134953	0.0845984	0.00561404	0.0031746	0.0025641	0.00208768	0.00266667	0	1	672.658	458.408	557.019	1627.21	0.92316	9.54957	9.49659	9.60263	103.136	9.59862	100.618	Cofilin-1	0.000198072	0.00167785	0.798285	1965.02	2.29147	0.24997	0	0.928731	0.731084	0.259943	643.005;211.002;165.002;620.005;75.0008;147.001;	643.005;87.8183;0;186.966;29.6527;0;	0.931516;0.711264;-0.397244;0.260342;0.741967;0.155539;	14536	1.005	1.00375	1.00492	1.00233
D:\test_move_folder\2022053_T3_Evosep_C1_E1_PRID_31_QID_17_a7-24h_Plate1_13_7087.d	2022053_T3_Evosep_C1_E1_PRID_31_QID_17_a7-24h_Plate1_13_7087	P18760	P18760;F8WGL3;A0A494B9A7	COF1_MOUSE	Cfl1	1448.41	1351.63	1519.33	1448.41	1351.63	1519.33	1519.33	KEDLVFIFWAPENAPLK	KEDLVFIFWAPENAPLK	KEDLVFIFWAPENAPLK3	3	0.000320205	0.00339733	0.00561404	0.00319489	0.00243902	0.00208768	0.00250627	0	1	1448.41	1351.63	1478.35	1910.71	0.918166	9.50542	9.45241	9.55846	103.136	9.54701	100.607	Cofilin-1	0.000198072	0.00167785	0.935803	1872.02	2.85011	0.585061	0	0.99695	1.98129	0.340444	1314.01;755.005;315.002;462.004;15.0001;339.003;	1314.01;0;128.646;155.044;5.75598;0;	0.949982;-0.3821;0.603198;0.213475;0.694481;0.231273;	14482	1.00125	1.00375	1.0038	1.00125
D:\test_move_folder\2022053_T3_Evosep_C1_E1_PRID_31_QID_17_b5- 72h_Plate1_15_7089.d	2022053_T3_Evosep_C1_E1_PRID_31_QID_17_b5- 72h_Plate1_15_7089	P18760	P18760;F8WGL3;A0A494B9A7	COF1_MOUSE	Cfl1	1278.97	1060.88	1108.44	1278.97	1060.88	1108.44	1108.44	KEDLVFIFWAPENAPLK	KEDLVFIFWAPENAPLK	KEDLVFIFWAPENAPLK3	3	0.0018018	0.054593	0.00561404	0.00238663	0.0018797	0.00208768	0.00196078	0	1	853.537	684.606	897.085	3416.9	0.593335	9.52141	9.45072	9.60977	103.136	9.5785	100.256	Cofilin-1	0.000198072	0.00167785	0.56001	3251.03	1.36997	0.376052	0	0.953135	0.980193	0.327773	914.008;427.004;755.006;944.008;13.0001;462.005;	549.065;161.387;304.472;410.379;0;462.005;	0.735888;0.659688;0.336264;0.433857;0.371829;0.763683;	14509	1.00182	1.00375	1.0005	1.00335
D:\test_move_folder\2022053_T3_Evosep_C1_E1_PRID_31_QID_17_b16-72h_Plate1_16_7090.d	2022053_T3_Evosep_C1_E1_PRID_31_QID_17_b16-72h_Plate1_16_7090	P18760	P18760;F8WGL3;A0A494B9A7	COF1_MOUSE	Cfl1	3281.04	2296.35	2551.77	3281.04	2296.35	2551.77	2551.77	KEDLVFIFWAPENAPLK	KEDLVFIFWAPENAPLK	KEDLVFIFWAPENAPLK3	3	0.000275246	0.000275246	0.00561404	0.0027933	0.00226244	0.00208768	0.00234742	0	1	2583.2	1698.34	2191.32	2737.47	0.917684	9.4861	9.43307	9.53909	103.136	9.53942	100.88	Cofilin-1	0.000198072	0.00167785	0.784259	3227.03	4.44769	0.407698	0	0.999749	0.903151	0.206273	1408.01;482.004;739.008;957.008;587.005;407.003;	1281.1;434.316;739.008;0;563.091;407.003;	0.893239;0.83483;0.97164;0.0592236;0.902487;0.975118;	14455	1.00417	1.00375	1.00314	1.00503
D:\test_move_folder\2022053_T3_Evosep_C1_E1_PRID_31_QID_17_b30-72h_Plate1_17_7091.d	2022053_T3_Evosep_C1_E1_PRID_31_QID_17_b30-72h_Plate1_17_7091	P18760	P18760;F8WGL3;A0A494B9A7	COF1_MOUSE	Cfl1	531.638	351.068	372.712	531.638	351.068	372.712	372.712	KEDLVFIFWAPENAPLK	KEDLVFIFWAPENAPLK	KEDLVFIFWAPENAPLK3	3	0.00490798	0.221113	0.00561404	0.00289855	0.00196464	0.00208768	0.00205339	0	1	365.862	234.684	319.515	691.676	0.576565	9.5042	9.43338	9.53957	103.136	9.55385	100.35	Cofilin-1	0.000198072	0.00167785	0.72509	792.006	1.22972	0.272385	0	0.834342	0.751287	0.374514	244.002;199.001;398.003;173.001;0;346.003;	244.002;22.4326;121.86;0;0;0;	0.838987;-0.11912;0.0511106;-0.523818;0;-0.226777;	14482	0.995	1.00375	1.00301	0.995048
D:\test_move_folder\2022053_T3_Evosep_C1_E1_PRID_31_QID_17_b6-72h_Plate1_18_7092.d	2022053_T3_Evosep_C1_E1_PRID_31_QID_17_b6-72h_Plate1_18_7092	P18760	P18760;F8WGL3;A0A494B9A7	COF1_MOUSE	Cfl1	3655.37	2973.59	2561.08	3655.37	2973.59	2561.08	2561.08	KEDLVFIFWAPENAPLK	KEDLVFIFWAPENAPLK	KEDLVFIFWAPENAPLK3	3	0.000607718	0.00601114	0.00561404	0.00284091	0.0022831	0.00208768	0.00236407	0	1	1592.1	1255.86	1630.54	4445.85	0.872321	9.46855	9.41553	9.59226	103.136	9.53003	100.337	Cofilin-1	0.000198072	0.00167785	0.707042	4341.03	3.03644	0.535421	0	0.994627	0.782401	0.21371	1024.01;594.005;799.006;1079.01;254.002;700.006;	1024.01;103.174;452.31;257.242;115.777;486.955;	0.951065;-0.0692053;0.733243;0.378344;0.719202;0.796958;	14428	1.005	1.00375	1.00242	1.00572
D:\test_move_folder\2022053_T3_Evosep_C1_E1_PRID_31_QID_17_c6-w1_Plate1_19_7093.d	2022053_T3_Evosep_C1_E1_PRID_31_QID_17_c6-w1_Plate1_19_7093	P18760	P18760;F8WGL3;A0A494B9A7	COF1_MOUSE	Cfl1	663.238	570.571	602.239	663.238	570.571	602.239	602.239	KEDLVFIFWAPENAPLK	KEDLVFIFWAPENAPLK	KEDLVFIFWAPENAPLK3	3	0.00218221	0.0758231	0.00561404	0.00383142	0.00308642	0.00208768	0.00318471	0	1	663.238	570.571	651.669	1712.61	0.674017	9.45172	9.39871	9.5755	103.136	9.52379	100.307	Cofilin-1	0.000198072	0.00167785	0.577733	1743.01	1.96983	0.439557	0	0.93616	0.802451	0.223905	506.004;422.004;385.003;379.003;125.001;220.002;	506.004;176.92;110.188;46.4656;47.046;0;	0.723119;0.518251;0.424163;0.00806624;0.731085;0.13;	14401	1.01045	1.00375	1.00353	1.01085
D:\test_move_folder\2022053_T3_Evosep_C1_E1_PRID_31_QID_17_c1- w1_Plate1_20_7094.d	2022053_T3_Evosep_C1_E1_PRID_31_QID_17_c1- w1_Plate1_20_7094	P18760	P18760;F8WGL3;A0A494B9A7	COF1_MOUSE	Cfl1	4931.54	4529.34	4333.09	4931.54	4529.34	4333.09	4333.09	KEDLVFIFWAPENAPLK	KEDLVFIFWAPENAPLK	KEDLVFIFWAPENAPLK3	3	0.00032175	0.00192959	0.00561404	0.00269542	0.00217865	0.00208768	0.00224719	0	1	2688.46	2410.07	2553.46	2573.94	0.884096	9.48842	9.43542	9.55911	103.136	9.58137	100.17	Cofilin-1	0.000198072	0.00167785	0.935867	2710.02	2.59492	0.338964	0	0.998278	0.175482	0.191141	1752.01;589.004;238.002;448.004;871.008;313.003;	1752.01;586.133;69.8594;232.067;866.585;181.907;	0.916744;0.898585;0.361084;0.68175;0.860253;0.591953;	14455	1.005	1.00375	1.00527	1.00343
D:\test_move_folder\2022053_T3_Evosep_C1_E1_PRID_31_QID_17_a12-12h_Plate1_21_7095.d	2022053_T3_Evosep_C1_E1_PRID_31_QID_17_a12-12h_Plate1_21_7095	P18760	P18760;F8WGL3;A0A494B9A7	COF1_MOUSE	Cfl1	1546.47	1289.28	1614.21	1546.47	1289.28	1614.21	1614.21	KEDLVFIFWAPENAPLK	KEDLVFIFWAPENAPLK	KEDLVFIFWAPENAPLK3	3	0.00136129	0.00886547	0.00561404	0.00600601	0.00483092	0.00208768	0.005	0	1	1358.8	1239.49	1477.36	1897.27	0.831247	9.50292	9.44989	9.55596	103.136	9.54552	100.829	Cofilin-1	0.000198072	0.00167785	0.785854	1745.01	2.69622	0.473033	0	0.992198	0.847236	0.190724	1086.01;402.003;415.004;293.002;286.003;389.003;	1086.01;240.402;203.951;48.7714;68.8449;199.994;	0.979126;0.647496;0.192421;-0.214519;0.391006;0.718353;	14482	1.00917	1.00375	1.00189	1.00955
D:\test_move_folder\2022053_T3_Evosep_C1_E1_PRID_31_QID_17_a83- 12h_Plate1_23_7097.d	2022053_T3_Evosep_C1_E1_PRID_31_QID_17_a83- 12h_Plate1_23_7097	P18760	P18760;F8WGL3;A0A494B9A7	COF1_MOUSE	Cfl1	4128.32	3516.36	3149.5	4128.32	3516.36	3149.5	3149.5	KEDLVFIFWAPENAPLK	KEDLVFIFWAPENAPLK	KEDLVFIFWAPENAPLK3	3	0.000930521	0.00559692	0.00561404	0.0030581	0.00235294	0.00208768	0.00242718	0	1	1820.74	1617.82	1792.72	4088.13	0.785661	9.55904	9.453	9.62975	103.136	9.60207	100.448	Cofilin-1	0.000198072	0.00167785	0.676012	4152.03	2.01183	0.482762	0	0.995001	0.29845	0.0948864	1245.01;1297.01;737.006;762.007;305.002;808.007;	1245.01;433.891;478.61;475.936;97.1216;329.329;	0.850129;0.466788;0.620954;0.770958;0.770904;0.658754;	14563	1.005	1.00375	1.00403	1.00382
D:\test_move_folder\2022053_T3_Evosep_C1_E1_PRID_31_QID_17_a1-12h_Plate1_25_7099.d	2022053_T3_Evosep_C1_E1_PRID_31_QID_17_a1-12h_Plate1_25_7099	P18760	P18760;F8WGL3;A0A494B9A7	COF1_MOUSE	Cfl1	3298.67	3230.94	2916.38	3298.67	3230.94	2916.38	2916.38	KEDLVFIFWAPENAPLK	KEDLVFIFWAPENAPLK	KEDLVFIFWAPENAPLK3	3	0.00359435	0.0930619	0.00561404	0.00309598	0.00243309	0.00208768	0.00248756	0	1	1519.1	1513.73	1350.09	1526.87	0.907237	9.46844	9.41542	9.52147	103.136	9.57969	99.7736	Cofilin-1	0.000198072	0.00167785	0.876151	1718.01	3.04606	0.606792	0	0.922982	0.739662	0.377444	1350.01;759.005;256.002;567.005;200.002;633.005;	1350.01;43.0656;139.876;171.014;29.2139;279.081;	0.953084;-0.481076;0.643859;0.439291;0.0496184;0.406201;	14428	1.01417	1.00375	1.00447	1.01455
D:\test_move_folder\2022053_T3_Evosep_C1_E1_PRID_31_QID_17_a2-12h_Plate1_26_7100.d	2022053_T3_Evosep_C1_E1_PRID_31_QID_17_a2-12h_Plate1_26_7100	P18760	P18760;F8WGL3;A0A494B9A7	COF1_MOUSE	Cfl1	4787.63	4347.56	4850.31	4787.63	4347.56	4850.31	4850.31	KEDLVFIFWAPENAPLK	KEDLVFIFWAPENAPLK	KEDLVFIFWAPENAPLK3	3	0.00121286	0.00779556	0.00561404	0.00286533	0.00219298	0.00208768	0.00225734	0	1	3335	3243.53	3451.67	3582.11	0.916671	9.48612	9.41545	9.53915	103.136	9.55609	99.6332	Cofilin-1	0.000198072	0.00167785	0.840076	3461.03	2.64636	0.292271	0	0.993018	0.755426	0.139439	2052.02;705.007;1309.01;751.006;252.002;753.007;	2052.02;118.885;1143.54;179.256;139.438;76.5368;	0.965973;-0.188623;0.843462;-0.0177283;0.791529;0.314774;	14455	1.00545	1.00375	1.00455	1.00489
D:\test_move_folder\2022053_T3_Evosep_C1_E1_PRID_31_QID_17_a87-12h_Plate1_28_7101.d	2022053_T3_Evosep_C1_E1_PRID_31_QID_17_a87-12h_Plate1_28_7101	P18760	P18760;F8WGL3;A0A494B9A7	COF1_MOUSE	Cfl1	606.873	546.523	606.897	606.873	546.523	606.897	606.897	KEDLVFIFWAPENAPLK	KEDLVFIFWAPENAPLK	KEDLVFIFWAPENAPLK3	3	0.000304785	0.00649009	0.00561404	0.0030581	0.00229885	0.00208768	0.00238095	0	1	606.873	546.523	668.082	750.792	0.793112	9.47079	9.43543	9.52378	103.136	9.51532	100.405	Cofilin-1	0.000198072	0.00167785	0.941036	682.005	3.02012	0.613777	0	0.994249	0.95986	0.184051	286.002;134.001;266.002;109.001;189.002;245.002;	286.002;134.001;131.869;50.1843;189.002;81.6754;	0.969412;0.937737;0.223565;0.716021;0.923711;0.116412;	14428	1.00818	1.00375	1.00401	1.00795
D:\test_move_folder\2022053_T3_Evosep_C1_E1_PRID_31_QID_17_a1-24h_Plate1_29_7102.d	2022053_T3_Evosep_C1_E1_PRID_31_QID_17_a1-24h_Plate1_29_7102	P18760	P18760;F8WGL3;A0A494B9A7	COF1_MOUSE	Cfl1	1660.48	1352.07	1517.39	1660.48	1352.07	1517.39	1517.39	KEDLVFIFWAPENAPLK	KEDLVFIFWAPENAPLK	KEDLVFIFWAPENAPLK3	3	0.000307503	0.00371067	0.00561404	0.00268097	0.0021645	0.00208768	0.00223214	0	1	1221.89	1021.92	1298.87	2906.29	0.870701	9.53891	9.46824	9.59195	103.136	9.58636	100.493	Cofilin-1	0.000198072	0.00167785	0.657003	2734.02	2.92072	0.630415	0	0.996651	0.90219	0.162115	835.008;776.006;676.006;398.003;135.002;176.001;	835.008;363.973;338.384;89.2897;48.4945;82.7384;	0.956896;-0.0989779;0.693302;0.415972;0.624397;0.614786;	14536	1.00125	1.00375	1.0029	1.00095
D:\test_move_folder\2022053_T3_Evosep_C1_E1_PRID_31_QID_17_a38-24h_Plate1_30_7103.d	2022053_T3_Evosep_C1_E1_PRID_31_QID_17_a38-24h_Plate1_30_7103	P18760	P18760;F8WGL3;A0A494B9A7	COF1_MOUSE	Cfl1	11559	10223.4	8680.02	11559	10223.4	8680.02	8680.02	KEDLVFIFWAPENAPLK	KEDLVFIFWAPENAPLK	KEDLVFIFWAPENAPLK3	3	9.42177e-05	9.42177e-05	0.00561404	0.0026455	0.00214133	0.00208768	0.00221239	0	1	5347.2	4187.84	5327.03	5946.53	0.9497	9.50623	9.45317	9.57695	103.136	9.55028	100.226	Cofilin-1	0.000198072	0.00167785	0.977523	5969.04	4.97533	0.52747	0	0.999915	1.44058	0.0810929	3754.03;1620.01;1361.01;961.008;705.006;1595.01;	3754.03;1603.71;1266.87;579.721;326.301;1587.67;	0.975767;0.8796;0.951385;0.794162;0.643263;0.977057;	14482	1.005	1.00375	1.00283	1.0058
D:\test_move_folder\2022053_T3_Evosep_C1_E1_PRID_31_QID_17_a87-24h_Plate1_31_7104.d	2022053_T3_Evosep_C1_E1_PRID_31_QID_17_a87-24h_Plate1_31_7104	P18760	P18760;F8WGL3;A0A494B9A7	COF1_MOUSE	Cfl1	1992.79	1557.86	1579.19	1992.79	1557.86	1579.19	1579.19	KEDLVFIFWAPENAPLK	KEDLVFIFWAPENAPLK	KEDLVFIFWAPENAPLK3	3	0.000334448	0.0021981	0.00561404	0.00291545	0.00229358	0.00208768	0.00236967	0	1	1383.01	941.539	1164.73	1660.77	0.863084	9.58781	9.53478	9.69387	103.136	9.62662	101.207	Cofilin-1	0.000198072	0.00167785	0.937192	1972.02	3.49609	0.544051	0	0.997999	0.332618	0.208318	1095.01;488.004;719.006;750.007;90.0008;388.003;	1095.01;147.495;288;495.175;0;102.662;	0.952891;0.436043;0.521627;0.765807;-0.128562;0.455495;	14590	1.00955	1.00375	1.00415	1.01079
D:\test_move_folder\2022053_T3_Evosep_C1_E1_PRID_31_QID_17_a4-24h_Plate1_33_7106.d	2022053_T3_Evosep_C1_E1_PRID_31_QID_17_a4-24h_Plate1_33_7106	P18760	P18760;F8WGL3;A0A494B9A7	COF1_MOUSE	Cfl1	2385.55	1766.27	1891.23	2385.55	1766.27	1891.23	1891.23	KEDLVFIFWAPENAPLK	KEDLVFIFWAPENAPLK	KEDLVFIFWAPENAPLK3	3	0.00244379	0.0576752	0.00561404	0.00257069	0.00208333	0.00208768	0.00214133	0	1	1558.3	1203.85	1532.54	3872.94	0.789793	9.53552	9.42948	9.65929	103.136	9.58454	100.469	Cofilin-1	0.000198072	0.00167785	0.908195	3938.03	2.28799	0.331544	0	0.950331	1.05058	0.0684322	1063.01;1188.01;868.007;771.007;199.002;988.009;	690.294;76.0372;868.007;177.788;0;620.212;	0.687973;-0.218557;0.870768;-0.0212956;0.0903911;0.71411;	14509	1.00083	1.00375	1.00361	1.00107
D:\test_move_folder\2022053_T3_Evosep_C1_E1_PRID_31_QID_17_a20-24h_Plate1_34_7107.d	2022053_T3_Evosep_C1_E1_PRID_31_QID_17_a20-24h_Plate1_34_7107	P18760	P18760;F8WGL3;A0A494B9A7	COF1_MOUSE	Cfl1	2638.38	2278.06	824.795	2638.38	2278.06	824.795	824.795	KEDLVFIFWAPENAPLK	KEDLVFIFWAPENAPLK	KEDLVFIFWAPENAPLK3	3	0.00478687	0.203582	0.00561404	0.00263852	0.00212314	0.00208768	0.00218818	0	1	172.047	137.438	175.443	3559.95	0.247793	9.51919	9.44852	9.62526	103.136	9.5307	102.961	Cofilin-1	0.000198072	0.00167785	0.863342	3491.03	1.80728	0.623718	0	0.844647	0.689898	0.302996	604.005;753.006;737.006;678.005;79.0007;411.004;	101.042;127.876;46.0453;678.005;24.9595;85.2171;	0.0890315;-0.0877635;0.39779;0.891335;0.613784;0.159192;	14482	1.00545	1.00375	1.0002	1.00771
D:\test_move_folder\2022053_T3_Evosep_C1_E1_PRID_31_QID_17_b20-72h_Plate1_35_7108.d	2022053_T3_Evosep_C1_E1_PRID_31_QID_17_b20-72h_Plate1_35_7108	P18760	P18760;F8WGL3;A0A494B9A7	COF1_MOUSE	Cfl1	1622.57	1232.94	1103.91	1622.57	1232.94	1103.91	1103.91	KEDLVFIFWAPENAPLK	KEDLVFIFWAPENAPLK	KEDLVFIFWAPENAPLK3	3	0.00406699	0.153408	0.00561404	0.00299401	0.00239234	0.00208768	0.00248139	0	1	784.046	566.909	745.238	3259.3	0.799536	9.50101	9.44792	9.58938	103.136	9.57145	100.38	Cofilin-1	0.000198072	0.00167785	0.349777	3429.03	1.32159	0.218544	0	0.878946	1.63639	0.287	598.005;375.003;567.005;629.006;54.0004;905.008;	598.005;0;186.041;222.182;0;391.817;	0.964736;0.421209;0.268521;0.219948;0.484535;0.677254;	14455	1.00333	1.00375	1.00268	1.00397
D:\test_move_folder\2022053_T3_Evosep_C1_E1_PRID_31_QID_17_D19-w5_Plate1_37_7110.d	2022053_T3_Evosep_C1_E1_PRID_31_QID_17_D19-w5_Plate1_37_7110	P18760	P18760;F8WGL3;A0A494B9A7	COF1_MOUSE	Cfl1	955.515	970.447	1213.44	955.515	970.447	1213.44	1213.44	KEDLVFIFWAPENAPLK	KEDLVFIFWAPENAPLK	KEDLVFIFWAPENAPLK3	3	0.00158144	0.0557778	0.00561404	0.00340136	0.00263852	0.00208768	0.0027027	0	1	955.515	970.447	1072.31	6090.4	0.710201	9.51716	9.46413	9.60556	103.136	9.59059	99.9357	Cofilin-1	0.000198072	0.00167785	0.702361	5427.04	2.73347	0.32069	0	0.95252	1.00597	0.233489	727.006;479.005;570.005;336.003;191.001;697.006;	603.803;431.603;164.916;121.186;186.796;697.006;	0.846658;0.900827;0.0459379;0.210431;0.855567;0.909163;	14482	1.005	1.00375	1.00308	1.00508
D:\test_move_folder\2022053_T3_Evosep_C1_E1_PRID_31_QID_17_D35-w5_Plate1_38_7111.d	2022053_T3_Evosep_C1_E1_PRID_31_QID_17_D35-w5_Plate1_38_7111	P18760	P18760;F8WGL3;A0A494B9A7	COF1_MOUSE	Cfl1	933.61	799.476	624.563	933.61	799.476	624.563	624.563	KEDLVFIFWAPENAPLK	KEDLVFIFWAPENAPLK	KEDLVFIFWAPENAPLK3	3	0.000708215	0.0181916	0.00561404	0.00641026	0.00367647	0.00208768	0.00373134	0	1	933.61	799.476	694.524	935.105	0.736302	9.49999	9.46463	9.57068	103.136	9.54393	100.948	Cofilin-1	0.000198072	0.00167785	0.396994	1257.01	1.34346	0.335438	0	0.983879	0.679104	0.302067	1224.01;180.002;145.001;451.004;330.003;414.003;	543.739;61.6341;59.8691;0;330.003;226.696;	0.706007;0.480744;0.224792;-0.240902;0.879016;0.667989;	14455	1.00636	1.00375	1.00464	1.00518
D:\test_move_folder\2022053_T3_Evosep_C1_E1_PRID_31_QID_17_D38-w5_Plate1_39_7112.d	2022053_T3_Evosep_C1_E1_PRID_31_QID_17_D38-w5_Plate1_39_7112	P18760	P18760;F8WGL3;A0A494B9A7	COF1_MOUSE	Cfl1	1765.14	1473.7	1290.62	1765.14	1473.7	1290.62	1290.62	KEDLVFIFWAPENAPLK	KEDLVFIFWAPENAPLK	KEDLVFIFWAPENAPLK3	3	0.00236655	0.0427417	0.00561404	0.00331126	0.0025641	0.00208768	0.0026455	0	1	729.595	643.938	745.742	3371.01	0.57683	9.49891	9.46356	9.5696	103.136	9.56054	99.9823	Cofilin-1	0.000198072	0.00167785	0.432743	3298.02	1.88797	0.630863	0	0.963152	0.616561	0.105161	500.005;555.004;818.007;407.004;346.003;514.004;	406.12;555.004;233.777;156.919;89.698;451.838;	0.804311;0.829758;0.201064;0.309121;0.526226;0.902925;	14455	1	1.00375	0.999594	1.00134
D:\test_move_folder\2022053_T3_Evosep_C1_E1_PRID_31_QID_17_A7-12_Plate1_41_7113.d	2022053_T3_Evosep_C1_E1_PRID_31_QID_17_A7-12_Plate1_41_7113	P18760	P18760;F8WGL3;A0A494B9A7	COF1_MOUSE	Cfl1	1584.69	1388.55	951.729	1584.69	1388.55	951.729	951.729	KEDLVFIFWAPENAPLK	KEDLVFIFWAPENAPLK	KEDLVFIFWAPENAPLK3	3	0.00153413	0.0367953	0.00561404	0.00296736	0.00232019	0.00208768	0.00238663	0	1	395.113	353.829	395.168	1066.16	0.698751	9.53426	9.48125	9.58734	103.136	9.5858	100.874	Cofilin-1	0.000198072	0.00167785	0.57953	1066.01	1.4848	0.398976	0	0.96807	0.158807	0.064213	455.004;305.003;504.004;270.002;29.0002;349.004;	176.373;35.7957;218.74;57.8012;0;349.004;	0.639277;0.254585;0.746706;0.189273;0.533655;0.954577;	14509	1.00364	1.00375	1.00287	1.00373
D:\test_move_folder\2022053_T3_Evosep_C1_E1_PRID_31_QID_17_A26-72_Plate1_46_7115.d	2022053_T3_Evosep_C1_E1_PRID_31_QID_17_A26-72_Plate1_46_7115	P18760	P18760;F8WGL3;A0A494B9A7	COF1_MOUSE	Cfl1	1617.26	1417.41	1398.41	1617.26	1417.41	1398.41	1398.41	KEDLVFIFWAPENAPLK	KEDLVFIFWAPENAPLK	KEDLVFIFWAPENAPLK3	3	0.000568182	0.0117302	0.00561404	0.00276243	0.00225734	0.00208768	0.00232558	0	1	977.395	807.159	1006.23	3705.22	0.860109	9.53559	9.48258	9.60629	103.136	9.58677	100.181	Cofilin-1	0.000198072	0.00167785	0.679546	3599.03	2.52195	0.378101	0	0.989602	0.987136	0.107447	836.007;577.005;611.005;996.008;156.002;347.004;	836.007;114.412;141.388;256.394;0;300.094;	0.973787;0.165291;0.18795;0.24739;0.344793;0.89045;	14509	1.00083	1.00375	1.00237	1.0011
D:\test_move_folder\2022053_T3_Evosep_C1_E1_PRID_31_QID_17_A25-12_Plate1_47_7116.d	2022053_T3_Evosep_C1_E1_PRID_31_QID_17_A25-12_Plate1_47_7116	P18760	P18760;F8WGL3;A0A494B9A7	COF1_MOUSE	Cfl1	816.808	667.122	690.431	816.808	667.122	690.431	690.431	KEDLVFIFWAPENAPLK	KEDLVFIFWAPENAPLK	KEDLVFIFWAPENAPLK3	3	0.00199402	0.0655149	0.00561404	0.00597015	0.00481928	0.00208768	0.00495049	0	1	505.833	421.437	501.039	3882.88	0.479932	9.53654	9.4128	9.64254	103.136	9.57027	100.671	Cofilin-1	0.000198072	0.00167785	0.855011	3920.03	1.67617	0.229934	0	0.944368	1.86397	0.451339	734.007;478.004;670.005;1183.01;80.0008;647.006;	225.652;313.405;280.181;383.264;0;647.006;	0.361992;0.786507;0.574919;-0.233169;0.441922;0.917875;	14509	1.00542	1.00375	1.00287	1.00519
D:\test_move_folder\2022053_T3_Evosep_C1_E1_PRID_31_QID_17_b12-6h_Plate2_2_7120.d	2022053_T3_Evosep_C1_E1_PRID_31_QID_17_b12-6h_Plate2_2_7120	P18760	P18760;F8WGL3;A0A494B9A7	COF1_MOUSE	Cfl1	4665.24	3746.03	3858.14	4665.24	3746.03	3858.14	3858.14	KEDLVFIFWAPENAPLK	KEDLVFIFWAPENAPLK	KEDLVFIFWAPENAPLK3	3	0.00134662	0.0158584	0.00561404	0.0027248	0.00209205	0.00208768	0.00214592	0	1	2933.92	2344.23	2448.42	3616.01	0.87543	9.46247	9.39171	9.51542	103.136	9.51541	100.769	Cofilin-1	0.000198072	0.00167785	0.287549	4333.04	2.6007	0.418453	0	0.98594	0.754627	0.125836	1723.01;1685.01;1145.01;607.005;517.004;647.006;	1723.01;417.611;851.024;0;359.884;373.672;	0.955244;-0.273973;0.764361;-0.283147;0.755949;0.570825;	14401	1.00208	1.00375	1.00584	1.0006
D:\test_move_folder\2022053_T3_Evosep_C1_E1_PRID_31_QID_17_a15-12h_Plate2_3_7121.d	2022053_T3_Evosep_C1_E1_PRID_31_QID_17_a15-12h_Plate2_3_7121	P18760	P18760;F8WGL3;A0A494B9A7	COF1_MOUSE	Cfl1	2071.03	1804.62	1516.29	2071.03	1804.62	1516.29	1516.29	KEDLVFIFWAPENAPLK	KEDLVFIFWAPENAPLK	KEDLVFIFWAPENAPLK3	3	0.00193906	0.0140874	0.00561404	0.00568182	0.00457666	0.00208768	0.00473934	0	1	858.288	722.054	822.58	2515.81	0.916625	9.55218	9.49916	9.6052	103.136	9.59276	100.731	Cofilin-1	0.000198072	0.00167785	0.866431	2625.02	2.38014	0.200841	0	0.987437	0.7276	0.170092	394.003;500.004;672.007;479.004;0;389.003;	186.281;124.151;672.007;273.625;0;359.58;	0.744068;0.357134;0.964458;0.741078;0;0.891684;	14536	1.00542	1.00375	1.00551	1.00298
D:\test_move_folder\2022053_T3_Evosep_C1_E1_PRID_31_QID_17_a14-24h_Plate2_6_7124.d	2022053_T3_Evosep_C1_E1_PRID_31_QID_17_a14-24h_Plate2_6_7124	P18760	P18760;F8WGL3;A0A494B9A7	COF1_MOUSE	Cfl1	758.644	505.684	527.434	758.644	505.684	527.434	527.434	KEDLVFIFWAPENAPLK	KEDLVFIFWAPENAPLK	KEDLVFIFWAPENAPLK3	3	0.00323544	0.122585	0.00561404	0.003125	0.00238663	0.00208768	0.00246914	0	1	758.644	505.684	654.921	1728.3	0.71315	9.5041	9.43338	9.62782	103.136	9.56122	100.582	Cofilin-1	0.000198072	0.00167785	0.872991	2002.02	1.48668	0.237432	0	0.90052	0.297261	0.179649	661.005;561.004;1113.01;1290.01;152.002;389.003;	661.005;11.9669;97.6382;168.296;0;43.3825;	0.781212;0.221054;0.252376;-0.243503;0.294818;-0.0833587;	14482	1.005	1.00375	1.00319	1.00514
D:\test_move_folder\2022053_T3_Evosep_C1_E1_PRID_31_QID_17_a16-24h_Plate2_7_7125.d	2022053_T3_Evosep_C1_E1_PRID_31_QID_17_a16-24h_Plate2_7_7125	P18760	P18760;F8WGL3;A0A494B9A7	COF1_MOUSE	Cfl1	1562.15	1079.51	1244.06	1562.15	1079.51	1244.06	1244.06	KEDLVFIFWAPENAPLK	KEDLVFIFWAPENAPLK	KEDLVFIFWAPENAPLK3	3	0.000284414	0.000551066	0.00561404	0.00307692	0.002457	0.00208768	0.00254453	0	1	1562.15	1079.51	1458.09	1515.83	0.799205	9.49921	9.44621	9.55226	103.136	9.56101	100.482	Cofilin-1	0.000198072	0.00167785	0.648599	1624.01	2.76925	0.47869	0	0.999506	1.76444	0.486967	986.008;430.003;743.006;670.007;230.002;489.004;	986.008;379.041;369.401;428.036;206.741;339.68;	0.95598;0.899046;0.349207;0.552307;0.855551;0.778834;	14455	1	1.00375	1.00346	1.00035
D:\test_move_folder\2022053_T3_Evosep_C1_E1_PRID_31_QID_17_a8-24h_Plate2_13_7130.d	2022053_T3_Evosep_C1_E1_PRID_31_QID_17_a8-24h_Plate2_13_7130	P18760	P18760;F8WGL3;A0A494B9A7	COF1_MOUSE	Cfl1	1719.62	1653.41	1762.31	1719.62	1653.41	1762.31	1762.31	KEDLVFIFWAPENAPLK	KEDLVFIFWAPENAPLK	KEDLVFIFWAPENAPLK3	3	0.00232019	0.0580548	0.00561404	0.00274725	0.00219298	0.00208768	0.00225734	0	1	1217.96	1115.77	1318.16	4282.57	0.89568	9.5171	9.46397	9.62311	103.136	9.58638	99.6627	Cofilin-1	0.000198072	0.00167785	0.497329	3957.03	2.32138	0.340712	0	0.950436	0.269685	0.235106	1024.01;251.002;762.006;890.008;256.003;324.003;	1024.01;133.201;0;207.043;193.946;109.74;	0.932299;0.696103;-0.069149;0.16844;0.702337;0.424484;	14482	1.005	1.00375	1.00429	1.00329
D:\test_move_folder\2022053_T3_Evosep_C1_E1_PRID_31_QID_17_a40-24h_Plate2_14_7131.d	2022053_T3_Evosep_C1_E1_PRID_31_QID_17_a40-24h_Plate2_14_7131	P18760	P18760;F8WGL3;A0A494B9A7	COF1_MOUSE	Cfl1	3658.38	3397.7	3299.64	3658.38	3397.7	3299.64	3299.64	KEDLVFIFWAPENAPLK	KEDLVFIFWAPENAPLK	KEDLVFIFWAPENAPLK3	3	0.000580889	0.00419849	0.00561404	0.00292398	0.00218341	0.00208768	0.00224719	0	1	1924.82	1868.33	2092.71	3710.73	0.817694	9.51337	9.46035	9.61943	103.136	9.57027	100.069	Cofilin-1	0.000198072	0.00167785	0.725859	3413.03	3.48363	0.415517	0	0.99625	0.489919	0.0824157	1468.01;923.009;1080.01;842.007;154.002;892.006;	1468.01;769.749;388.478;368.048;68.3275;475.409;	0.922807;0.8103;0.433975;0.478268;0.740999;0.754154;	14482	1.00958	1.00375	1.00425	1.01008
D:\test_move_folder\2022053_T3_Evosep_C1_E1_PRID_31_QID_17_b7- 72h_Plate2_15_7132.d	2022053_T3_Evosep_C1_E1_PRID_31_QID_17_b7- 72h_Plate2_15_7132	P18760	P18760;F8WGL3;A0A494B9A7	COF1_MOUSE	Cfl1	745.861	519.816	621.408	745.861	519.816	621.408	621.408	KEDLVFIFWAPENAPLK	KEDLVFIFWAPENAPLK	KEDLVFIFWAPENAPLK3	3	0.0035791	0.162291	0.00561404	0.0025	0.00193798	0.00208768	0.0020284	0	1	745.861	519.816	719.387	1097.62	0.827117	9.5677	9.51468	9.60307	103.136	9.57098	101.237	Cofilin-1	0.000198072	0.00167785	0.486862	1138.01	1.88358	0.189948	0	0.872849	1.87972	0.38662	220.002;216.002;824.008;431.004;0;93.0008;	40.2792;0;705.582;431.004;0;31.9253;	0.505583;-0.763977;0.845472;0.792486;0;0.731197;	14563	1	1.00375	1.00346	1.00012
D:\test_move_folder\2022053_T3_Evosep_C1_E1_PRID_31_QID_17_b37-72h_Plate2_16_7133.d	2022053_T3_Evosep_C1_E1_PRID_31_QID_17_b37-72h_Plate2_16_7133	P18760	P18760;F8WGL3;A0A494B9A7	COF1_MOUSE	Cfl1	3655.4	2832.7	2230.09	3655.4	2832.7	2230.09	2230.09	KEDLVFIFWAPENAPLK	KEDLVFIFWAPENAPLK	KEDLVFIFWAPENAPLK3	3	0.000281452	0.0110433	0.00561404	0.0030303	0.00244499	0.00208768	0.00250627	0	1	1217.47	978.099	1212.16	1801.12	0.609904	9.4977	9.46236	9.55073	103.136	9.58247	99.9265	Cofilin-1	0.000198072	0.00167785	0.791672	1809.02	2.29094	0.600395	0	0.990123	0.179479	0.179884	1210.01;1094.01;900.007;380.003;350.003;369.003;	502.437;378.099;365.032;0;350.003;54.6578;	0.529716;0.0159577;0.389005;-0.0628985;0.9554;0.0346599;	14455	1.00182	1.00375	1.00372	1.0012
D:\test_move_folder\2022053_T3_Evosep_C1_E1_PRID_31_QID_17_c7-w1_Plate2_19_7136.d	2022053_T3_Evosep_C1_E1_PRID_31_QID_17_c7-w1_Plate2_19_7136	P18760	P18760;F8WGL3;A0A494B9A7	COF1_MOUSE	Cfl1	1181.61	1060.13	1057.95	1181.61	1060.13	1057.95	1057.95	KEDLVFIFWAPENAPLK	KEDLVFIFWAPENAPLK	KEDLVFIFWAPENAPLK3	3	0.000297619	0.0100448	0.00561404	0.0035461	0.002849	0.00208768	0.00294985	0	1	1181.61	1060.13	1204.79	3917.42	0.855981	9.51744	9.44677	9.57046	103.136	9.56287	100.443	Cofilin-1	0.000198072	0.00167785	0.740561	3842.03	2.08099	0.23943	0	0.991008	0.854306	0.104125	1008.01;270.003;499.004;539.005;89.0006;678.006;	1008.01;58.5193;137.029;251.762;36.5704;83.4292;	0.914499;0.384256;0.492313;0.11105;0.60566;0.0962567;	14482	1.00958	1.00375	1.00386	1.00926
D:\test_move_folder\2022053_T3_Evosep_C1_E1_PRID_31_QID_17_a11-12h_Plate2_21_7138.d	2022053_T3_Evosep_C1_E1_PRID_31_QID_17_a11-12h_Plate2_21_7138	P18760	P18760;F8WGL3;A0A494B9A7	COF1_MOUSE	Cfl1	2595.39	2055.3	1258.03	2595.39	2055.3	1258.03	1258.03	KEDLVFIFWAPENAPLK	KEDLVFIFWAPENAPLK	KEDLVFIFWAPENAPLK3	3	0.00290314	0.0708187	0.00561404	0.00552486	0.00276243	0.00208768	0.00282486	0	1	487.567	402.278	458.46	1799.75	0.331248	9.64062	9.60525	9.67597	103.136	9.65158	99.9615	Cofilin-1	0.000198072	0.00167785	0.594747	1914.01	2.42896	0.410008	0	0.940142	1.193	0.363825	792.007;129.001;966.01;252.003;85.0008;152.001;	198.564;25.3127;204.002;81.5634;85.0008;15.7501;	0.699583;0.526228;-0.223326;0.620359;0.801784;0.324897;	14671	1.01	1.00375	1.00472	1.00942
D:\test_move_folder\2022054_T3_Evosep_C1_E1_PRID_31_QID_17_a82-12h_Plate3_9_7172.d	2022054_T3_Evosep_C1_E1_PRID_31_QID_17_a82-12h_Plate3_9_7172	P18760	P18760;F8WGL3;A0A494B9A7	COF1_MOUSE	Cfl1	2443.97	2040.53	1900.73	2443.97	2040.53	1900.73	1900.73	KEDLVFIFWAPENAPLK	KEDLVFIFWAPENAPLK	KEDLVFIFWAPENAPLK3	3	0.00363306	0.132022	0.00561404	0.00307692	0.00245098	0.00208768	0.00249377	0	1	931.273	1023.26	1173.84	1781.06	0.7476	9.49812	9.44504	9.56883	103.136	9.54754	99.8414	Cofilin-1	0.000198072	0.00167785	0.936468	1413.01	2.11655	0.465289	0	0.895173	0.899665	0.127774	719.006;509.005;572.005;733.006;513.005;372.003;	285.422;68.1712;132.846;106.214;513.005;124.7;	0.768;-0.265152;0.416443;0.228331;0.822006;0.452093;	14455	1.01091	1.00375	1.00574	1.00856
D:\test_move_folder\2022053_T3_Evosep_C1_E1_PRID_31_QID_17_a6-24h_Plate1_14_7088.d	2022053_T3_Evosep_C1_E1_PRID_31_QID_17_a6-24h_Plate1_14_7088	P18760	P18760;F8WGL3;A0A494B9A7	COF1_MOUSE	Cfl1	645.811	521.598	417.21	645.811	521.598	417.21	417.21	KEDLVFIFWAPENAPLK	KEDLVFIFWAPENAPLK	KEDLVFIFWAPENAPLK3	3	0.00476985	0.105361	0.00561404	0.00542005	0.0026178	0.00208768	0.00269542	0	1	222.206	185.898	235.527	1621.74	0.352447	9.52053	9.44983	9.55587	103.136	9.54257	101.048	Cofilin-1	0.000198072	0.00167785	0.789377	1530.01	1.28794	0.33401	0	0.914453	0.162083	0.132574	649.006;284.002;519.005;454.005;271.003;230.002;	79.9087;0;142.297;0;0;230.002;	0.437915;0.42376;0.304451;-0.627436;-0.121232;0.675266;	14509	1	1.00375	1.00116	1.00227
D:\test_move_folder\2022053_T3_Evosep_C1_E1_PRID_31_QID_17_a9-12h_Plate1_22_7096.d	2022053_T3_Evosep_C1_E1_PRID_31_QID_17_a9-12h_Plate1_22_7096	P18760	P18760;F8WGL3;A0A494B9A7	COF1_MOUSE	Cfl1	1748.24	1524.07	1871.41	1748.24	1524.07	1871.41	1871.41	KEDLVFIFWAPENAPLK	KEDLVFIFWAPENAPLK	KEDLVFIFWAPENAPLK3	3	0.000577868	0.00473601	0.00561404	0.00243902	0.00180505	0.00208768	0.00186567	0	1	1649.32	1403.64	1701.62	3784.34	0.908174	9.48725	9.41655	9.5933	103.136	9.56378	100.041	Cofilin-1	0.000198072	0.00167785	0.815103	3668.03	2.4167	0.494849	0	0.995792	0	-10000000	950.01;637.005;875.008;689.006;184.002;431.004;	950.01;187.135;676.886;356.522;22.4232;132.189;	0.981073;0.275825;0.83242;0.55309;0.1064;0.384831;	14455	1.00625	1.00375	1.00289	1.00605
D:\test_move_folder\2022053_T3_Evosep_C1_E1_PRID_31_QID_17_A39-12_Plate1_44_7114.d	2022053_T3_Evosep_C1_E1_PRID_31_QID_17_A39-12_Plate1_44_7114	P18760	P18760;F8WGL3;A0A494B9A7	COF1_MOUSE	Cfl1	1092.73	948.379	746.279	1092.73	948.379	746.279	746.279	KEDLVFIFWAPENAPLK	KEDLVFIFWAPENAPLK	KEDLVFIFWAPENAPLK3	3	0.0068697	0.204965	0.00561404	0.00316456	0.00253165	0.00208768	0.00260417	0	1	417.034	327.537	388.162	837.699	0.675499	9.50084	9.4655	9.53619	103.136	9.54767	100.8	Cofilin-1	0.000198072	0.00167785	0.33293	900.007	1.68841	0.47928	0	0.844525	0.69042	0.142977	177.001;234.002;381.003;324.002;83.0008;227.002;	151.032;30.3752;183.001;61.5006;83.0008;63.5005;	0.870442;0.307935;0.457334;-0.112261;0.801784;0.318232;	14455	1.01	1.00375	1.00322	1.01035
D:\test_move_folder\2022053_T3_Evosep_C1_E1_PRID_31_QID_17_a11-24h_Plate2_23_7140.d	2022053_T3_Evosep_C1_E1_PRID_31_QID_17_a11-24h_Plate2_23_7140	P18760	P18760;F8WGL3;A0A494B9A7	COF1_MOUSE	Cfl1	1344.04	1027.48	1283.85	1344.04	1027.48	1283.85	1283.85	KEDLVFIFWAPENAPLK	KEDLVFIFWAPENAPLK	KEDLVFIFWAPENAPLK3	3	0.000289519	0.00443805	0.00561404	0.00294118	0.00235294	0.00208768	0.00242131	0	1	1254.14	983.479	1230.87	1479.05	0.847535	9.58744	9.55207	9.6758	103.136	9.63987	100.696	Cofilin-1	0.000198072	0.00167785	0.966876	1507.01	2.21444	0.441422	0	0.996043	1.77891	0.362233	680.006;341.003;626.006;1007.01;473.005;553.005;	680.006;221.533;325.221;381.501;248.91;426.345;	0.90545;0.730392;0.796132;0.455069;0.756478;0.768577;	14590	1	1.00375	1.00338	0.999804
D:\test_move_folder\2022053_T3_Evosep_C1_E1_PRID_31_QID_17_a20-12h_Plate2_25_7142.d	2022053_T3_Evosep_C1_E1_PRID_31_QID_17_a20-12h_Plate2_25_7142	P18760	P18760;F8WGL3;A0A494B9A7	COF1_MOUSE	Cfl1	1220.01	1205.9	1229.86	1220.01	1205.9	1229.86	1229.86	KEDLVFIFWAPENAPLK	KEDLVFIFWAPENAPLK	KEDLVFIFWAPENAPLK3	3	0.000797448	0.0169037	0.00561404	0.00238663	0.00184502	0.00208768	0.00191571	0	1	1220.01	1205.9	1403.14	4406.07	0.898979	9.53607	9.48305	9.65977	103.136	9.56883	100.699	Cofilin-1	0.000198072	0.00167785	0.760117	3831.03	2.60005	0.389451	0	0.984875	0.611676	0.0841661	640.005;232.002;598.006;618.005;120.001;407.003;	640.005;79.4516;548.224;414.357;31.784;73.6577;	0.962036;0.426091;0.848262;0.752542;0.504031;0.331902;	14509	1.00875	1.00375	1.00301	1.01119
D:\test_move_folder\2022053_T3_Evosep_C1_E1_PRID_31_QID_17_a3-24h_Plate2_28_7145.d	2022053_T3_Evosep_C1_E1_PRID_31_QID_17_a3-24h_Plate2_28_7145	P18760	P18760;F8WGL3;A0A494B9A7	COF1_MOUSE	Cfl1	2177.4	1703.88	1436.78	2177.4	1703.88	1436.78	1436.78	KEDLVFIFWAPENAPLK	KEDLVFIFWAPENAPLK	KEDLVFIFWAPENAPLK3	3	0.00243309	0.0377758	0.00561404	0.0027248	0.00220751	0.00208768	0.00227273	0	1	2177.4	1703.88	2166.02	3127.6	0.90064	9.49808	9.4097	9.58642	103.136	9.5505	100.291	Cofilin-1	0.000198072	0.00167785	0.619156	3144.03	1.86885	0.367661	0	0.96693	1.05408	0.285921	1031.01;365.003;976.009;728.006;516.004;559.005;	1015.78;113.805;976.009;183.715;185.607;37.5472;	0.904859;0.223918;0.960996;0.423345;0.560176;-0.0743031;	14455	0.994583	1.00375	1.0023	0.996731
D:\test_move_folder\2022053_T3_Evosep_C1_E1_PRID_31_QID_17_a37-24h_Plate2_29_7146.d	2022053_T3_Evosep_C1_E1_PRID_31_QID_17_a37-24h_Plate2_29_7146	P18760	P18760;F8WGL3;A0A494B9A7	COF1_MOUSE	Cfl1	2111.48	1593.45	853.566	2111.48	1593.45	853.566	853.566	KEDLVFIFWAPENAPLK	KEDLVFIFWAPENAPLK	KEDLVFIFWAPENAPLK3	3	0.00318616	0.187807	0.00561404	0.00273973	0.00221729	0.00208768	0.0022831	0	1	307.513	234.973	306.152	2432.21	0.58755	9.51505	9.46199	9.58573	103.136	9.58519	99.7046	Cofilin-1	0.000198072	0.00167785	0.853877	2443.02	2.49565	0.309834	0	0.855518	0.787279	0.285024	619.005;354.004;460.004;633.005;203.002;987.008;	282.777;129.633;24.7351;368.364;0;987.008;	0.702759;0.0815892;-0.729548;0.361643;0.582745;0.976135;	14482	1.00458	1.00375	1.00255	1.00595
D:\test_move_folder\2022053_T3_Evosep_C1_E1_PRID_31_QID_17_a88-24h_Plate2_30_7147.d	2022053_T3_Evosep_C1_E1_PRID_31_QID_17_a88-24h_Plate2_30_7147	P18760	P18760;F8WGL3;A0A494B9A7	COF1_MOUSE	Cfl1	4046.44	3459.12	3108.09	4046.44	3459.12	3108.09	3108.09	KEDLVFIFWAPENAPLK	KEDLVFIFWAPENAPLK	KEDLVFIFWAPENAPLK3	3	0.00277918	0.0566863	0.00561404	0.00318471	0.0025974	0.00208768	0.00265252	0	1	1966.94	1603.77	2005.73	5553.46	0.891342	9.515	9.4443	9.56802	103.136	9.57583	100.815	Cofilin-1	0.000198072	0.00167785	0.646681	5446.04	1.71411	0.346044	0	0.951271	0.916288	0.0190943	1581.01;641.005;583.005;727.007;354.003;539.004;	1581.01;0;206.227;199.601;179.696;369.469;	0.972275;-0.277892;0.433607;0.305434;0.704584;0.756968;	14482	0.9975	1.00375	1.00254	0.998586
D:\test_move_folder\2022053_T3_Evosep_C1_E1_PRID_31_QID_17_a21-24h_Plate2_31_7148.d	2022053_T3_Evosep_C1_E1_PRID_31_QID_17_a21-24h_Plate2_31_7148	P18760	P18760;F8WGL3;A0A494B9A7	COF1_MOUSE	Cfl1	1932.92	1435.67	1690.85	1932.92	1435.67	1690.85	1690.85	KEDLVFIFWAPENAPLK	KEDLVFIFWAPENAPLK	KEDLVFIFWAPENAPLK3	3	0.000345304	0.00150066	0.00561404	0.00331126	0.00242718	0.00208768	0.00251256	0	1	1932.92	1435.67	1683.02	1422.76	0.905761	9.49586	9.44282	9.54887	103.136	9.54477	100.841	Cofilin-1	0.000198072	0.00167785	0.941151	1634.01	2.94715	0.759645	0	0.998658	1.4246	0.206124	1405.01;370.002;882.007;266.002;194.002;474.004;	1405.01;370.002;451.696;29.7163;76.2122;399.75;	0.976927;0.914923;0.720519;-0.0372787;0.691681;0.811292;	14455	1.00542	1.00375	1.00333	1.00506
D:\test_move_folder\2022053_T3_Evosep_C1_E1_PRID_31_QID_17_a19-24h_Plate2_32_7149.d	2022053_T3_Evosep_C1_E1_PRID_31_QID_17_a19-24h_Plate2_32_7149	P18760	P18760;F8WGL3;A0A494B9A7	COF1_MOUSE	Cfl1	1552.07	1329.34	1085.64	1552.07	1329.34	1085.64	1085.64	KEDLVFIFWAPENAPLK	KEDLVFIFWAPENAPLK	KEDLVFIFWAPENAPLK3	3	0.00690423	0.236816	0.00561404	0.00298507	0.00250627	0.00208768	0.00257732	0	1	568.841	499.099	630.142	2541.24	0.769633	9.51534	9.46233	9.60375	103.136	9.5807	100.186	Cofilin-1	0.000198072	0.00167785	0.628748	2294.02	1.37969	0.742638	0	0.824283	1.56546	0.108335	408.003;328.003;515.004;566.005;185.001;454.003;	408.003;226.497;105.38;210.981;55.4576;188.646;	0.917894;0.730704;0.307214;0.00701222;0.557553;0.574004;	14482	1.00727	1.00375	1.00281	1.00862
D:\test_move_folder\2022053_T3_Evosep_C1_E1_PRID_31_QID_17_a22-24h_Plate2_33_7150.d	2022053_T3_Evosep_C1_E1_PRID_31_QID_17_a22-24h_Plate2_33_7150	P18760	P18760;F8WGL3;A0A494B9A7	COF1_MOUSE	Cfl1	2024.38	1711.92	2095.88	2024.38	1711.92	2095.88	2095.88	KEDLVFIFWAPENAPLK	KEDLVFIFWAPENAPLK	KEDLVFIFWAPENAPLK3	3	0.000558659	0.00656842	0.00561404	0.00273224	0.00220264	0.00208768	0.00227273	0	1	1870.12	1566.71	1862.15	3703.18	0.848967	9.54899	9.47827	9.60199	103.136	9.58249	100.847	Cofilin-1	0.000198072	0.00167785	0.63516	3719.03	2.17576	0.644066	0	0.994144	1.24875	0.0603619	1334.01;538.005;952.008;566.005;161.001;306.003;	918.114;333.924;952.008;338.087;0;0;	0.746068;0.672426;0.948204;0.700964;-0.34101;0.145203;	14536	0.998333	1.00375	1.00212	1.00067
D:\test_move_folder\2022053_T3_Evosep_C1_E1_PRID_31_QID_17_a21b-24h_Plate2_34_7151.d	2022053_T3_Evosep_C1_E1_PRID_31_QID_17_a21b-24h_Plate2_34_7151	P18760	P18760;F8WGL3;A0A494B9A7	COF1_MOUSE	Cfl1	336.037	264.292	391.505	336.037	264.292	391.505	391.505	KEDLVFIFWAPENAPLK	KEDLVFIFWAPENAPLK	KEDLVFIFWAPENAPLK3	3	0.00246711	0.0731774	0.00561404	0.01875	0.0148026	0.00208768	0.015544	0	1	336.037	264.292	243.288	1720.21	0.249063	9.5395	9.48646	9.6632	103.136	9.55455	101.222	Cofilin-1	0.000198072	0.00167785	0.732004	2376.02	1.85839	0.406458	0	0.938048	1.52094	0.751376	540.005;325.003;601.006;1690.02;40.0004;168.001;	176.768;325.003;159.269;347.26;0;60.8389;	0.444753;0.805286;0.0318725;0.117253;0.565037;0.436652;	14509	0.995833	1.00375	1.00158	0.997932
D:\test_move_folder\2022053_T3_Evosep_C1_E1_PRID_31_QID_17_b19-72h_Plate2_35_7152.d	2022053_T3_Evosep_C1_E1_PRID_31_QID_17_b19-72h_Plate2_35_7152	P18760	P18760;F8WGL3;A0A494B9A7	COF1_MOUSE	Cfl1	6738.98	5017.11	5056.79	6738.98	5017.11	5056.79	5056.79	KEDLVFIFWAPENAPLK	KEDLVFIFWAPENAPLK	KEDLVFIFWAPENAPLK3	3	0.000110964	0.000110964	0.00561404	0.00257732	0.00215054	0.00208768	0.00221239	0	1	4005.7	2994.74	3679.15	3769.47	0.968758	9.50198	9.44895	9.59034	103.136	9.55313	100.803	Cofilin-1	0.000198072	0.00167785	0.920608	4104.03	4.14127	0.47603	0	0.999899	1.0305	0.131303	2642.03;995.008;1120.01;1135.01;562.005;1190.01;	2548.03;924.179;895.667;311.592;562.005;836.464;	0.982703;0.864167;0.941066;0.432873;0.949668;0.843079;	14455	1.00542	1.00375	0.998986	1.0099
D:\test_move_folder\2022053_T3_Evosep_C1_E1_PRID_31_QID_17_D31-w5_Plate2_37_7154.d	2022053_T3_Evosep_C1_E1_PRID_31_QID_17_D31-w5_Plate2_37_7154	P18760	P18760;F8WGL3;A0A494B9A7	COF1_MOUSE	Cfl1	766.794	644.221	810.918	766.794	644.221	810.918	810.918	KEDLVFIFWAPENAPLK	KEDLVFIFWAPENAPLK	KEDLVFIFWAPENAPLK3	3	0.000618047	0.0139132	0.00561404	0.003125	0.0025	0.00208768	0.00259067	0	1	729.558	627.06	731.808	1413.36	0.680819	9.51931	9.44862	9.57232	103.136	9.54194	100.879	Cofilin-1	0.000198072	0.00167785	0.894157	1409.01	2.96112	0.362775	0	0.987703	0.384395	0.217987	455.004;196.002;686.006;381.003;111.001;416.003;	455.004;0;252.979;0;21.5756;0;	0.975907;-0.252038;0.169946;-0.0898573;0.447866;0.17966;	14482	0.995455	1.00375	0.999554	0.99975
D:\test_move_folder\2022053_T3_Evosep_C1_E1_PRID_31_QID_17_D37-w5_Plate2_38_7155.d	2022053_T3_Evosep_C1_E1_PRID_31_QID_17_D37-w5_Plate2_38_7155	P18760	P18760;F8WGL3;A0A494B9A7	COF1_MOUSE	Cfl1	1438.94	1208.37	1329.11	1438.94	1208.37	1329.11	1329.11	KEDLVFIFWAPENAPLK	KEDLVFIFWAPENAPLK	KEDLVFIFWAPENAPLK3	3	0.000305157	0.0103015	0.00561404	0.00308642	0.00234742	0.00208768	0.00243309	0	1	951.65	873.896	1081.45	4996.75	0.910115	9.49779	9.40943	9.60383	103.136	9.5658	100.245	Cofilin-1	0.000198072	0.00167785	0.851296	4397.04	2.70176	0.457091	0	0.990854	1.63541	0.0917621	790.007;594.005;651.005;572.005;282.003;551.004;	790.007;47.9224;80.305;88.7262;81.3385;551.004;	0.970612;0.0631304;0.532574;0.15958;0.695274;0.840405;	14455	1.005	1.00375	0.998862	1.00959
D:\test_move_folder\2022053_T3_Evosep_C1_E1_PRID_31_QID_17_D32-w5_Plate2_39_7156.d	2022053_T3_Evosep_C1_E1_PRID_31_QID_17_D32-w5_Plate2_39_7156	P18760	P18760;F8WGL3;A0A494B9A7	COF1_MOUSE	Cfl1	912.335	674.786	849.122	912.335	674.786	849.122	849.122	KEDLVFIFWAPENAPLK	KEDLVFIFWAPENAPLK	KEDLVFIFWAPENAPLK3	3	0.00189445	0.0867858	0.00561404	0.0030303	0.0021645	0.00208768	0.00224215	0	1	808.426	656.547	782.029	1281.75	0.641379	9.50498	9.43427	9.57568	103.136	9.54566	100.617	Cofilin-1	0.000198072	0.00167785	0.663843	1325.01	2.1378	0.226259	0	0.927333	1.22749	0.249695	459.004;337.003;761.006;397.004;55.0004;705.006;	459.004;81.2647;349.421;216.249;0;252.159;	0.919227;0.197001;0.276395;0.575246;0.16363;0.526062;	14455	1.005	1.00375	1.00423	1.00422
D:\test_move_folder\2022053_T3_Evosep_C1_E1_PRID_31_QID_17_A22-24_Plate2_40_7157.d	2022053_T3_Evosep_C1_E1_PRID_31_QID_17_A22-24_Plate2_40_7157	P18760	P18760;F8WGL3;A0A494B9A7	COF1_MOUSE	Cfl1	4991.26	5094.17	5925.93	4991.26	5094.17	5925.93	5925.93	KEDLVFIFWAPENAPLK	KEDLVFIFWAPENAPLK	KEDLVFIFWAPENAPLK3	3	0.000320616	0.000545036	0.00561404	0.00226757	0.00175747	0.00208768	0.00182815	0	1	3765.87	4165.97	4560	3302.09	0.92847	9.5329	9.47987	9.58589	103.136	9.60801	99.331	Cofilin-1	0.000198072	0.00167785	0.961379	2727.03	3.51227	0.572057	0	0.99951	0.849496	0.0640232	2309.02;1203.01;1057.01;861.006;562.004;1346.01;	2309.02;973.402;894.851;746.553;562.004;1101.12;	0.954172;0.828469;0.873539;0.877344;0.910333;0.860964;	14509	1.00545	1.00375	1.00373	1.00449
D:\test_move_folder\2022053_T3_Evosep_C1_E1_PRID_31_QID_17_A24-12_Plate2_43_7158.d	2022053_T3_Evosep_C1_E1_PRID_31_QID_17_A24-12_Plate2_43_7158	P18760	P18760;F8WGL3;A0A494B9A7	COF1_MOUSE	Cfl1	2130.92	1809.62	1540.19	2130.92	1809.62	1540.19	1540.19	KEDLVFIFWAPENAPLK	KEDLVFIFWAPENAPLK	KEDLVFIFWAPENAPLK3	3	0.0034965	0.124025	0.00561404	0.00217865	0.00171527	0.00208768	0.00178891	0	1	848.484	743.948	883.433	3000.73	0.778736	9.51623	9.46315	9.56925	103.136	9.58339	100.589	Cofilin-1	0.000198072	0.00167785	0.534196	2882.02	1.80241	0.284744	0	0.900681	0.771134	0.0738205	625.006;457.004;748.005;496.005;123.001;299.003;	625.006;159.444;223.479;0;0;0;	0.944791;0.613912;0.314328;-0.0885202;0.260081;0.322184;	14482	1.00091	1.00375	1.00262	1.00109
D:\test_move_folder\2022053_T3_Evosep_C1_E1_PRID_31_QID_17_A40-12_Plate2_44_7159.d	2022053_T3_Evosep_C1_E1_PRID_31_QID_17_A40-12_Plate2_44_7159	P18760	P18760;F8WGL3;A0A494B9A7	COF1_MOUSE	Cfl1	1279.47	1155.86	615.33	1279.47	1155.86	615.33	615.33	KEDLVFIFWAPENAPLK	KEDLVFIFWAPENAPLK	KEDLVFIFWAPENAPLK3	3	0.00141483	0.0196697	0.00561404	0.00573066	0.00278552	0.00208768	0.00286533	0	1	1279.47	1155.86	1387.86	1620.57	0.893017	9.51758	9.44689	9.60593	103.136	9.54369	101.338	Cofilin-1	0.000198072	0.00167785	0.774865	1494.01	2.37031	0.37359	0	0.982661	1.60228	0.376045	852.008;224.002;629.005;353.003;80.0008;398.003;	852.008;0;427.466;40.4984;0;120.274;	0.947373;-0.104166;0.784675;0.123582;0.223328;0.448314;	14482	1.00545	1.00375	1.00355	1.00577
D:\test_move_folder\2022053_T3_Evosep_C1_E1_PRID_31_QID_17_D3-w5_1_Plate2_45_7160.d	2022053_T3_Evosep_C1_E1_PRID_31_QID_17_D3-w5_1_Plate2_45_7160	P18760	P18760;F8WGL3;A0A494B9A7	COF1_MOUSE	Cfl1	2058.47	1799.28	1627.69	2058.47	1799.28	1627.69	1627.69	KEDLVFIFWAPENAPLK	KEDLVFIFWAPENAPLK	KEDLVFIFWAPENAPLK3	3	0.000319183	0.00388887	0.00561404	0.00306748	0.00242131	0.00208768	0.00250627	0	1	979.798	846.466	970.566	1895.98	0.86562	9.51672	9.4637	9.56977	103.136	9.57256	100.539	Cofilin-1	0.000198072	0.00167785	0.841732	1914.01	2.59467	0.231778	0	0.996514	0.505912	0.207096	834.006;84.0007;441.004;660.005;95.0008;651.006;	834.006;37.9956;145.792;318.24;0;0;	0.979651;0.71279;0.213303;0.799674;0.37097;0.387546;	14482	1.005	1.00375	1.00391	1.00441
D:\test_move_folder\2022053_T3_Evosep_C1_E1_PRID_31_QID_17_A5-12_Plate2_46_7161.d	2022053_T3_Evosep_C1_E1_PRID_31_QID_17_A5-12_Plate2_46_7161	P18760	P18760;F8WGL3;A0A494B9A7	COF1_MOUSE	Cfl1	5612.05	5403.41	4941.67	5612.05	5403.41	4941.67	4941.67	KEDLVFIFWAPENAPLK	KEDLVFIFWAPENAPLK	KEDLVFIFWAPENAPLK3	3	0.000330469	0.000811349	0.00561404	0.0031746	0.00261097	0.00208768	0.00265957	0	1	2742.02	2605.34	2944.98	3000.82	0.976064	9.49872	9.44553	9.56941	103.136	9.57453	100.76	Cofilin-1	0.000198072	0.00167785	0.931105	2794.02	3.81398	0.347451	0	0.999277	0.729299	0.0729197	1820.02;856.007;922.009;753.006;432.003;852.007;	1820.02;369.427;922.009;236.302;0;750.357;	0.980405;0.488233;0.967497;0.348066;0.399538;0.815356;	14455	1.00958	1.00375	1.00612	1.00758
D:\test_move_folder\2022053_T3_Evosep_C1_E1_PRID_31_QID_17_b5- 6h_Plate3_1_7164.d	2022053_T3_Evosep_C1_E1_PRID_31_QID_17_b5- 6h_Plate3_1_7164	P18760	P18760;F8WGL3;A0A494B9A7	COF1_MOUSE	Cfl1	2037.58	1911.42	2243.58	2037.58	1911.42	2243.58	2243.58	KEDLVFIFWAPENAPLK	KEDLVFIFWAPENAPLK	KEDLVFIFWAPENAPLK3	3	0.00216099	0.023475	0.00561404	0.00287356	0.00232558	0.00208768	0.00239808	0	1	2037.58	1911.42	2068.06	5101.22	0.886517	9.53897	9.41526	9.59198	103.136	9.61006	99.9511	Cofilin-1	0.000198072	0.00167785	0.758898	5026.04	2.99918	0.30543	0	0.979142	1.32963	0.116485	1558.01;1125.01;728.007;644.005;165.002;678.005;	1309.58;292.502;728.007;87.6839;0;30.514;	0.852721;0.0979683;0.94731;0.356479;0.194865;0.306259;	14509	1.01	1.00375	1.00843	1.00512
D:\test_move_folder\2022053_T3_Evosep_C1_E1_PRID_31_QID_17_b8-6h_Plate3_2_7165.d	2022053_T3_Evosep_C1_E1_PRID_31_QID_17_b8-6h_Plate3_2_7165	P18760	P18760;F8WGL3;A0A494B9A7	COF1_MOUSE	Cfl1	5984.93	4133.14	3276.28	5984.93	4133.14	3276.28	3276.28	KEDLVFIFWAPENAPLK	KEDLVFIFWAPENAPLK	KEDLVFIFWAPENAPLK3	3	0.00177081	0.0164281	0.00561404	0.0026178	0.00204918	0.00208768	0.00210084	0	1	1926.11	1453.81	1643.48	2575.17	0.86063	9.52402	9.47099	9.63007	103.136	9.57561	99.9258	Cofilin-1	0.000198072	0.00167785	0.895807	3018.02	2.81113	0.516971	0	0.985405	1.40923	0.0307959	1594.01;556.005;541.005;807.007;365.004;891.008;	1594.01;491.919;213.934;296.032;118.166;396.694;	0.905458;0.894853;0.644726;0.60998;0.646801;0.70691;	14509	1.015	1.00375	1.00733	1.01066
D:\test_move_folder\2022053_T3_Evosep_C1_E1_PRID_31_QID_17_b16-6h_Plate3_3_7166.d	2022053_T3_Evosep_C1_E1_PRID_31_QID_17_b16-6h_Plate3_3_7166	P18760	P18760;F8WGL3;A0A494B9A7	COF1_MOUSE	Cfl1	3301.88	2901.52	3122.45	3301.88	2901.52	3122.45	3122.45	KEDLVFIFWAPENAPLK	KEDLVFIFWAPENAPLK	KEDLVFIFWAPENAPLK3	3	0.00159363	0.0157966	0.00561404	0.00508906	0.00259067	0.00208768	0.0026455	0	1	2147.28	1999.8	2180.08	3275.31	0.858501	9.53454	9.46382	9.58762	103.136	9.58556	100.404	Cofilin-1	0.000198072	0.00167785	0.772354	3226.02	2.88972	0.550583	0	0.986029	0.371617	0.137307	1736.02;630.005;526.004;731.006;379.003;423.004;	1736.02;275.399;157.612;434.918;253.647;366.832;	0.980444;0.667161;0.00747681;0.542811;0.552705;0.852292;	14509	1.01042	1.00375	1.00685	1.00666
D:\test_move_folder\2022053_T3_Evosep_C1_E1_PRID_31_QID_17_b37-6h_Plate3_4_7167.d	2022053_T3_Evosep_C1_E1_PRID_31_QID_17_b37-6h_Plate3_4_7167	P18760	P18760;F8WGL3;A0A494B9A7	COF1_MOUSE	Cfl1	960.106	767.205	961.11	960.106	767.205	961.11	961.11	KEDLVFIFWAPENAPLK	KEDLVFIFWAPENAPLK	KEDLVFIFWAPENAPLK3	3	0.00671141	0.204627	0.00561404	0.00266667	0.00183824	0.00208768	0.00222717	0	1	960.106	767.205	932.416	3830.29	0.671799	9.51599	9.46296	9.63972	103.136	9.58014	100.814	Cofilin-1	0.000198072	0.00167785	0.629487	3944.03	0.996084	0.310474	0	0.844259	2.00235	0.247081	750.006;323.003;862.007;733.007;115.001;696.007;	393.323;0;566.782;733.007;0;79.4221;	0.696324;0.140473;0.65478;0.674707;0.383319;0.281967;	14482	1.00292	1.00375	1.00458	1.00034
D:\test_move_folder\2022053_T3_Evosep_C1_E1_PRID_31_QID_17_b7- 6h_Plate3_5_7168.d	2022053_T3_Evosep_C1_E1_PRID_31_QID_17_b7- 6h_Plate3_5_7168	P18760	P18760;F8WGL3;A0A494B9A7	COF1_MOUSE	Cfl1	838.182	566.514	662.013	838.182	566.514	662.013	662.013	KEDLVFIFWAPENAPLK	KEDLVFIFWAPENAPLK	KEDLVFIFWAPENAPLK3	3	0.000863061	0.0124714	0.00561404	0.002849	0.00222717	0.00208768	0.00229885	0	1	612.992	467.993	589.339	2367.98	0.824744	9.53585	9.42983	9.58886	103.136	9.55036	101.023	Cofilin-1	0.000198072	0.00167785	0.977134	2463.02	2.39188	0.584138	0	0.988965	1.09302	0.243604	717.005;293.003;506.004;391.003;82.0008;479.004;	78.3014;171.436;506.004;69.2704;28.6862;264.708;	0.41363;0.734351;0.901943;-0.226604;0.585178;0.248871;	14509	1.005	1.00375	1.00481	1.00306
D:\test_move_folder\2022053_T3_Evosep_C1_E1_PRID_31_QID_17_a7-12h_Plate3_6_7169.d	2022053_T3_Evosep_C1_E1_PRID_31_QID_17_a7-12h_Plate3_6_7169	P18760	P18760;F8WGL3;A0A494B9A7	COF1_MOUSE	Cfl1	1333.53	977.302	1124.4	1333.53	977.302	1124.4	1124.4	KEDLVFIFWAPENAPLK	KEDLVFIFWAPENAPLK	KEDLVFIFWAPENAPLK3	3	0.000780234	0.010031	0.00561404	0.00309598	0.00239234	0.00208768	0.002457	0	1	957.095	780.2	921.146	1458.11	0.729614	9.49894	9.44593	9.56963	103.136	9.5441	100.729	Cofilin-1	0.000198072	0.00167785	0.966942	1515.01	3.20826	0.378611	0	0.991075	0.775726	0.184342	812.006;475.004;847.008;523.005;174.002;465.004;	726.108;475.004;198.367;34.7389;32.6197;190.283;	0.828833;0.966601;0.43359;-0.587004;0.32122;0.567172;	14455	1.01	1.00375	1.00591	1.00691
D:\test_move_folder\2022053_T3_Evosep_C1_E1_PRID_31_QID_17_a5-12h_Plate3_7_7170.d	2022053_T3_Evosep_C1_E1_PRID_31_QID_17_a5-12h_Plate3_7_7170	P18760	P18760;F8WGL3;A0A494B9A7	COF1_MOUSE	Cfl1	3391.96	3026.18	2992.23	3391.96	3026.18	2992.23	2992.23	KEDLVFIFWAPENAPLK	KEDLVFIFWAPENAPLK	KEDLVFIFWAPENAPLK3	3	0.000386698	0.000676592	0.00561404	0.00321543	0.00242718	0.00208768	0.00248756	0	1	2050.13	1730.96	2047.06	1753.39	0.819926	9.51554	9.46252	9.55087	103.136	9.54935	100.831	Cofilin-1	0.000198072	0.00167785	0.849328	1756.01	3.19904	0.831406	0	0.999401	1.14235	0.0948003	1466.01;669.006;1008.01;443.004;190.002;343.003;	1396.83;648.746;463.293;117.396;190.002;161.037;	0.936109;0.962975;0.433775;-0.202334;0.907361;0.372134;	14482	1.01045	1.00375	1.00466	1.00914
D:\test_move_folder\2022054_T3_Evosep_C1_E1_PRID_31_QID_17_a19-12h_Plate3_23_7186.d	2022054_T3_Evosep_C1_E1_PRID_31_QID_17_a19-12h_Plate3_23_7186	P18760	P18760;F8WGL3;A0A494B9A7	COF1_MOUSE	Cfl1	1590.75	1396.32	1432.71	1590.75	1396.32	1432.71	1432.71	KEDLVFIFWAPENAPLK	KEDLVFIFWAPENAPLK	KEDLVFIFWAPENAPLK3	3	0.000835189	0.0074943	0.00561404	0.00282486	0.00227273	0.00208768	0.00233645	0	1	931.269	866.327	959.188	3682.21	0.677218	9.53215	9.49681	9.60285	103.136	9.5845	100.629	Cofilin-1	0.000198072	0.00167785	0.705557	3575.03	2.51804	0.46997	0	0.993305	1.21511	0.0672053	564.005;365.002;716.007;708.005;58.0004;292.002;	564.005;248.611;347.448;228.317;19.817;203.229;	0.861295;0.789406;0.380725;0.242949;0.636593;0.799318;	14509	1.00591	1.00375	1.00807	1.00069
D:\test_move_folder\2022053_T3_Evosep_C1_E1_PRID_31_QID_17_b31-72h_Plate2_17_7134.d	2022053_T3_Evosep_C1_E1_PRID_31_QID_17_b31-72h_Plate2_17_7134	P18760	P18760;F8WGL3;A0A494B9A7	COF1_MOUSE	Cfl1	2056.81	1494.76	774.567	2056.81	1494.76	774.567	774.567	KEDLVFIFWAPENAPLK	KEDLVFIFWAPENAPLK	KEDLVFIFWAPENAPLK3	3	0.00591996	0.210139	0.00561404	0.002849	0.0022831	0.00208768	0.00233645	0	1	307.588	204.084	249.553	1294.88	0.485597	9.53403	9.46333	9.58703	103.136	9.57509	100.907	Cofilin-1	0.000198072	0.00167785	0.97427	1596.01	1.68696	0.00225043	0	0.839791	0.810954	0.211219	477.004;265.003;673.006;363.003;0;521.004;	0;265.003;307.588;192.046;0;127.221;	0.304435;0.91727;0.485597;0.551359;0;-0.0739208;	14509	0.991667	1.00375	1.00384	0.991126
D:\test_move_folder\2022053_T3_Evosep_C1_E1_PRID_31_QID_17_a10-12h_Plate2_22_7139.d	2022053_T3_Evosep_C1_E1_PRID_31_QID_17_a10-12h_Plate2_22_7139	P18760	P18760;F8WGL3;A0A494B9A7	COF1_MOUSE	Cfl1	3345.45	2908.81	3601.39	3345.45	2908.81	3601.39	3601.39	KEDLVFIFWAPENAPLK	KEDLVFIFWAPENAPLK	KEDLVFIFWAPENAPLK3	3	0.000357654	0.000885994	0.00561404	0.003125	0.00251889	0.00208768	0.00258398	0	1	2957.63	2728.8	3231.34	3790.06	0.803724	9.551	9.48033	9.63939	103.136	9.59768	100.089	Cofilin-1	0.000198072	0.00167785	0.458065	3469.03	3.78523	0.499812	0	0.999205	0.9451	0.123535	1663.01;1365.01;1448.01;1063.01;658.005;904.007;	1479.43;556.955;820.192;411.383;658.005;611.407;	0.810516;0.04056;0.657095;0.455878;0.971225;0.711667;	14536	1.00545	1.00375	1.00396	1.00366
D:\test_move_folder\2022053_T3_Evosep_C1_E1_PRID_31_QID_17_A81-24_Plate2_47_7162.d	2022053_T3_Evosep_C1_E1_PRID_31_QID_17_A81-24_Plate2_47_7162	P18760	P18760;F8WGL3;A0A494B9A7	COF1_MOUSE	Cfl1	4157.24	4431.75	4774.33	4157.24	4431.75	4774.33	4774.33	KEDLVFIFWAPENAPLK	KEDLVFIFWAPENAPLK	KEDLVFIFWAPENAPLK3	3	0.000372301	0.000616515	0.00561404	0.00392157	0.00289855	0.00208768	0.00295858	0	1	2191.48	3062.12	2688.17	2394.43	0.926728	9.51984	9.4138	9.57286	103.136	9.5971	100.155	Cofilin-1	0.000198072	0.00167785	0.950146	1952.01	2.30487	0.512746	0	0.999449	0.203678	0.159323	1427.01;1948.02;829.008;394.003;138.001;1075.01;	1362.47;201.501;829.008;207.031;0;387.902;	0.906498;-0.20217;0.959977;0.557406;0.259251;0.0614838;	14482	1.00667	1.00375	1.00915	1.00091
D:\test_move_folder\2022053_T3_Evosep_C1_E1_PRID_31_QID_17_a23-12h_Plate3_8_7171.d	2022053_T3_Evosep_C1_E1_PRID_31_QID_17_a23-12h_Plate3_8_7171	P18760	P18760;F8WGL3;A0A494B9A7	COF1_MOUSE	Cfl1	1461.8	1155.67	970.792	1461.8	1155.67	970.792	970.792	KEDLVFIFWAPENAPLK	KEDLVFIFWAPENAPLK	KEDLVFIFWAPENAPLK3	3	0.00635786	0.272956	0.00561404	0.00591716	0.0045977	0.00208768	0.00475059	0	1	1461.8	1155.67	1409.21	3448.35	0.800445	9.49792	9.39188	9.62165	103.136	9.5441	100.945	Cofilin-1	0.000198072	0.00167785	0.817064	3577.03	1.41954	0.267183	0	0.803121	1.21541	0.601083	858.007;500.004;897.008;604.005;115.001;637.005;	564.788;0;897.008;0;0;373.387;	0.649765;0.61999;0.895319;-0.143363;0.353638;0.605279;	14455	1.01458	1.00375	1.00483	1.01215
D:\test_move_folder\2022054_T3_Evosep_C1_E1_PRID_31_QID_17_d38-w1_Plate3_15_7178.d	2022054_T3_Evosep_C1_E1_PRID_31_QID_17_d38-w1_Plate3_15_7178	P18760	P18760;F8WGL3;A0A494B9A7	COF1_MOUSE	Cfl1	1484.28	1177.48	1176.24	1484.28	1177.48	1176.24	1176.24	KEDLVFIFWAPENAPLK	KEDLVFIFWAPENAPLK	KEDLVFIFWAPENAPLK3	3	0.000352983	0.00357537	0.00561404	0.00321543	0.00250627	0.00208768	0.00258398	0	1	859.873	689.145	808.703	3872.97	0.832032	9.56985	9.49918	9.6759	103.136	9.60638	100.981	Cofilin-1	0.000198072	0.00167785	0.915944	4118.03	2.89184	0.455542	0	0.996776	1.31423	0.275009	1118.01;421.004;623.005;590.005;540.003;725.006;	236.868;48.1865;623.005;129.587;0;145.289;	0.668579;0.606613;0.894177;0.277468;0.558045;0.618715;	14563	1.01167	1.00375	1.00861	1.00696
D:\test_move_folder\2022054_T3_Evosep_C1_E1_PRID_31_QID_17_c32-w1_Plate3_16_7179.d	2022054_T3_Evosep_C1_E1_PRID_31_QID_17_c32-w1_Plate3_16_7179	P18760	P18760;F8WGL3;A0A494B9A7	COF1_MOUSE	Cfl1	1259.98	1079.26	1136.01	1259.98	1079.26	1136.01	1136.01	KEDLVFIFWAPENAPLK	KEDLVFIFWAPENAPLK	KEDLVFIFWAPENAPLK3	3	0.000680735	0.00156887	0.00561404	0.00377358	0.00278552	0.00208768	0.00285714	0	1	936.597	708.274	815.27	2813.35	0.743198	9.51937	9.46633	9.57239	103.136	9.57223	100.697	Cofilin-1	0.000198072	0.00167785	0.639509	3232.02	3.36916	0.384079	0	0.99858	0.380396	0.270247	955.009;272.002;646.006;537.004;130.001;374.003;	377.999;130.501;515.688;0;42.9103;374.003;	0.624417;0.539009;0.828859;0.0690242;0.760096;0.961476;	14482	1.01182	1.00375	1.00863	1.00676
D:\test_move_folder\2022054_T3_Evosep_C1_E1_PRID_31_QID_17_c31b-w1_Plate3_17_7180.d	2022054_T3_Evosep_C1_E1_PRID_31_QID_17_c31b-w1_Plate3_17_7180	P18760	P18760;F8WGL3;A0A494B9A7	COF1_MOUSE	Cfl1	2076.51	1819.61	2314.11	2076.51	1819.61	2314.11	2314.11	KEDLVFIFWAPENAPLK	KEDLVFIFWAPENAPLK	KEDLVFIFWAPENAPLK3	3	0.000117998	0.000117998	0.00561404	0.00287356	0.00229358	0.00208768	0.0023753	0	1	2076.51	1819.61	2054.42	2233.01	0.927336	9.53201	9.47898	9.58505	103.136	9.56218	100.717	Cofilin-1	0.000198072	0.00167785	0.647226	2257.02	3.55422	0.394491	0	0.999894	0.815837	0.0823004	1257.01;426.003;697.006;769.007;258.002;713.006;	1257.01;369.723;641.006;479.078;178.491;346.63;	0.975269;0.809603;0.869487;0.766089;0.797522;0.683369;	14509	1.015	1.00375	1.00844	1.00982
D:\test_move_folder\2022054_T3_Evosep_C1_E1_PRID_31_QID_17_b40-72h_Plate3_26_7189.d	2022054_T3_Evosep_C1_E1_PRID_31_QID_17_b40-72h_Plate3_26_7189	P18760	P18760;F8WGL3;A0A494B9A7	COF1_MOUSE	Cfl1	1135.29	888.423	1094.89	1135.29	888.423	1094.89	1094.89	KEDLVFIFWAPENAPLK	KEDLVFIFWAPENAPLK	KEDLVFIFWAPENAPLK3	3	0.00221948	0.128119	0.00561404	0.00307692	0.00232019	0.00208768	0.00234192	0	1	1036.7	824.811	1116.38	3115.39	0.812816	9.56815	9.44443	9.63887	103.136	9.58846	101.094	Cofilin-1	0.000198072	0.00167785	0.794933	2893.02	1.37726	0.336316	0	0.897302	0	-10000000	614.006;662.006;946.007;1250.01;93.0008;366.004;	90.6945;103.596;946.007;462.058;0;0;	0.27501;0.0326845;0.864375;0.497628;0.273784;0.0166069;	14563	1.00917	1.00375	1.0064	1.00597
D:\test_move_folder\2022054_T3_Evosep_C1_E1_PRID_31_QID_17_b18-72h_Plate3_27_7190.d	2022054_T3_Evosep_C1_E1_PRID_31_QID_17_b18-72h_Plate3_27_7190	P18760	P18760;F8WGL3;A0A494B9A7	COF1_MOUSE	Cfl1	2366.08	1811.12	1879.93	2366.08	1811.12	1879.93	1879.93	KEDLVFIFWAPENAPLK	KEDLVFIFWAPENAPLK	KEDLVFIFWAPENAPLK3	3	0.00277708	0.0653014	0.00561404	0.00244499	0.00224215	0.00208768	0.00232019	0	1	1643.97	1153.49	1424.68	3343.41	0.938254	9.49891	9.44593	9.5696	103.136	9.57584	100.204	Cofilin-1	0.000198072	0.00167785	0.756153	3858.03	2.36644	0.398274	0	0.944351	0.79193	0.193456	1044.01;803.007;651.005;679.006;151.002;354.003;	1044.01;256.205;599.959;93.6539;0;0;	0.938143;0.615549;0.938446;-0.00710707;0.0679093;0.271525;	14455	1.01	1.00375	1.00685	1.00621
D:\test_move_folder\2022054_T3_Evosep_C1_E1_PRID_31_QID_17_c40-w1_Plate3_29_7192.d	2022054_T3_Evosep_C1_E1_PRID_31_QID_17_c40-w1_Plate3_29_7192	P18760	P18760;F8WGL3;A0A494B9A7	COF1_MOUSE	Cfl1	1570.18	1307.74	1567.6	1570.18	1307.74	1567.6	1567.6	KEDLVFIFWAPENAPLK	KEDLVFIFWAPENAPLK	KEDLVFIFWAPENAPLK3	3	0.00118906	0.0509535	0.00561404	0.00321543	0.00243309	0.00208768	0.00251889	0	1	1293.9	1142.94	1241.2	2201.54	0.695856	9.51701	9.46397	9.62313	103.136	9.56828	100.783	Cofilin-1	0.000198072	0.00167785	0.724014	2295.02	2.20832	0.213346	0	0.956243	1.44822	0.263164	736.007;309.003;664.006;496.004;530.005;315.003;	736.007;155.979;337.948;0;219.948;115.397;	0.7154;0.680954;0.666952;0.00904598;0.674867;0.208611;	14482	1.01833	1.00375	1.00971	1.01277
D:\test_move_folder\2022054_T3_Evosep_C1_E1_PRID_31_QID_17_B21-6_Plate3_32_7194.d	2022054_T3_Evosep_C1_E1_PRID_31_QID_17_B21-6_Plate3_32_7194	P18760	P18760;F8WGL3;A0A494B9A7	COF1_MOUSE	Cfl1	2106.02	1791.05	1893.54	2106.02	1791.05	1893.54	1893.54	KEDLVFIFWAPENAPLK	KEDLVFIFWAPENAPLK	KEDLVFIFWAPENAPLK3	3	0.00161725	0.0321406	0.00561404	0.00284091	0.00217391	0.00208768	0.00225225	0	1	2106.02	1791.05	2225.06	3474.93	0.922337	9.49796	9.40959	9.56866	103.136	9.54484	100.78	Cofilin-1	0.000198072	0.00167785	0.839594	3289.03	1.97494	0.363406	0	0.972478	1.20898	0.357418	987.008;511.004;1119.01;320.002;78.0008;718.005;	987.008;135.531;1119.01;48.789;0;232;	0.866978;-0.0402336;0.971165;-0.269214;0.362995;0.304386;	14455	1.01208	1.00375	1.00528	1.01092
D:\test_move_folder\2022054_T3_Evosep_C1_E1_PRID_31_QID_17_a10-24h_Plate3_14_7177.d	2022054_T3_Evosep_C1_E1_PRID_31_QID_17_a10-24h_Plate3_14_7177	P18760	P18760;F8WGL3;A0A494B9A7	COF1_MOUSE	Cfl1	846.582	701.951	569.572	846.582	701.951	569.572	569.572	KEDLVFIFWAPENAPLK	KEDLVFIFWAPENAPLK	KEDLVFIFWAPENAPLK3	3	0.00778032	0.265036	0.00561404	0.0030581	0.00233645	0.00208768	0.00240385	0	1	319.227	259.516	319.353	2264.91	0.654595	9.48379	9.44844	9.55447	103.136	9.57953	100.41	Cofilin-1	0.000198072	0.00167785	0.737979	2264.02	1.78778	0.0919861	0	0.806993	0.224106	0.117451	611.006;269.003;564.004;654.006;92.0007;209.002;	0;269.003;319.227;560.736;0;0;	0.396767;0.899193;0.654595;0.814382;0.525991;-0.203701;	14428	1.00409	1.00375	1.00711	0.999736
D:\test_move_folder\2022054_T3_Evosep_C1_E1_PRID_31_QID_17_a24-12h_Plate4_10_7208.d	2022054_T3_Evosep_C1_E1_PRID_31_QID_17_a24-12h_Plate4_10_7208	P18760	P18760;F8WGL3;A0A494B9A7	COF1_MOUSE	Cfl1	541.229	406.826	441.204	541.229	406.826	441.204	441.204	KEDLVFIFWAPENAPLK	KEDLVFIFWAPENAPLK	KEDLVFIFWAPENAPLK3	3	0.0032695	0.170248	0.00561404	0.00258398	0.0018622	0.00208768	0.00194175	0	1	390.828	285.016	319.43	2035.13	0.45493	9.51702	9.46398	9.62305	103.136	9.54937	101.16	Cofilin-1	0.000198072	0.00167785	0.746159	2490.02	1.80323	0.653731	0	0.867375	2.22108	0.247652	522.005;574.005;524.005;511.004;326.003;303.003;	60.7901;95.1827;207.621;57.0316;122.417;303.003;	0.518978;0.202201;0.321353;0.178653;0.649672;0.872187;	14482	1.01773	1.00375	1.0075	1.01259
D:\test_move_folder\2022054_T3_Evosep_C1_E1_PRID_31_QID_17_b26-6h_Plate3_21_7184.d	2022054_T3_Evosep_C1_E1_PRID_31_QID_17_b26-6h_Plate3_21_7184	P18760	P18760;F8WGL3;A0A494B9A7	COF1_MOUSE	Cfl1	2242.89	1735.65	1786.14	2242.89	1735.65	1786.14	1786.14	KEDLVFIFWAPENAPLK	KEDLVFIFWAPENAPLK	KEDLVFIFWAPENAPLK3	3	0.000966184	0.0223154	0.00561404	0.00250627	0.00204082	0.00208768	0.00210084	0	1	1297.4	1083.83	1319.79	2929.74	0.738324	9.55339	9.50036	9.60643	103.136	9.5952	100.921	Cofilin-1	0.000198072	0.00167785	0.754644	2880.03	2.19501	0.248359	0	0.980451	0.6162	0.23187	850.007;557.005;920.008;293.003;234.002;333.003;	850.007;274.196;447.392;0;0;76.9087;	0.946287;0.409578;0.343212;-0.459417;-0.24175;0.468731;	14536	1.00542	1.00375	1.00662	1.00247
D:\test_move_folder\2022054_T3_Evosep_C1_E1_PRID_31_QID_17_b39-6h_Plate3_18_7181.d	2022054_T3_Evosep_C1_E1_PRID_31_QID_17_b39-6h_Plate3_18_7181	P18760	P18760;F8WGL3;A0A494B9A7	COF1_MOUSE	Cfl1	1657.7	1347.28	1305.63	1657.7	1347.28	1305.63	1305.63	KEDLVFIFWAPENAPLK	KEDLVFIFWAPENAPLK	KEDLVFIFWAPENAPLK3	3	0.00212709	0.0194153	0.00561404	0.00284091	0.00221239	0.00208768	0.00228833	0	1	858.521	737.19	898.672	5436.95	0.774125	9.51532	9.42694	9.56835	103.136	9.54516	100.997	Cofilin-1	0.000198072	0.00167785	0.633434	5194.04	2.01564	0.550469	0	0.982929	1.40526	0.0713961	598.005;243.002;578.005;582.005;338.004;246.002;	598.005;15.8869;139.615;158.535;120.901;184.593;	0.853453;0.136178;0.519939;0.0113767;0.675283;0.749298;	14482	1.01364	1.00375	1.00625	1.01017
D:\test_move_folder\2022054_T3_Evosep_C1_E1_PRID_31_QID_17_b39-72h_Plate3_25_7188.d	2022054_T3_Evosep_C1_E1_PRID_31_QID_17_b39-72h_Plate3_25_7188	P18760	P18760;F8WGL3;A0A494B9A7	COF1_MOUSE	Cfl1	2417.23	1889.88	2147.75	2417.23	1889.88	2147.75	2147.75	KEDLVFIFWAPENAPLK	KEDLVFIFWAPENAPLK	KEDLVFIFWAPENAPLK3	3	0.00106496	0.0493947	0.00561404	0.00309598	0.00248139	0.00208768	0.00255754	0	1	2012.99	1468.36	1743.23	3226.72	0.845057	9.51494	9.4796	9.60328	103.136	9.54827	100.423	Cofilin-1	0.000198072	0.00167785	0.870405	3726.03	2.01136	0.449942	0	0.957341	1.28424	0.409051	1098.01;250.002;936.008;710.005;142.001;299.003;	1076.98;69.2907;936.008;0;0;148.215;	0.83355;0.454386;0.858298;0.0130205;0.11745;0.547643;	14482	1.015	1.00375	1.00835	1.00945
D:\test_move_folder\2022054_T3_Evosep_C1_E1_PRID_31_QID_17_a37-12h_Plate3_22_7185.d	2022054_T3_Evosep_C1_E1_PRID_31_QID_17_a37-12h_Plate3_22_7185	P18760	P18760;F8WGL3;A0A494B9A7	COF1_MOUSE	Cfl1	543.731	442.074	504.38	543.731	442.074	504.38	504.38	KEDLVFIFWAPENAPLK	KEDLVFIFWAPENAPLK	KEDLVFIFWAPENAPLK3	3	0.00407125	0.185868	0.00561404	0.00297619	0.00239234	0.00208768	0.00247525	0	1	543.731	442.074	439.137	2414.85	0.821537	9.5016	9.39546	9.58998	103.136	9.56179	100.369	Cofilin-1	0.000198072	0.00167785	0.76564	2990.03	1.39585	0.436454	0	0.854316	1.33661	0.290713	380.003;259.002;497.004;778.006;80.0007;592.005;	380.003;75.4066;163.727;255.432;0;112.361;	0.896705;0.52402;0.647077;0.165585;0.181205;0.389471;	14455	1.00273	1.00375	1.01023	0.994995
D:\test_move_folder\2022054_T3_Evosep_C1_E1_PRID_31_QID_17_a12-24h_Plate3_13_7176.d	2022054_T3_Evosep_C1_E1_PRID_31_QID_17_a12-24h_Plate3_13_7176	P18760	P18760;F8WGL3;A0A494B9A7	COF1_MOUSE	Cfl1	1158.38	987.718	1053.24	1158.38	987.718	1053.24	1053.24	KEDLVFIFWAPENAPLK	KEDLVFIFWAPENAPLK	KEDLVFIFWAPENAPLK3	3	0.000882353	0.0128017	0.00561404	0.0060423	0.00294985	0.00208768	0.0030303	0	1	836.295	667.09	760.212	1686.25	0.812405	9.51499	9.42663	9.58569	103.136	9.57966	99.2582	Cofilin-1	0.000198072	0.00167785	0.919933	1855.01	3.01575	0.557667	0	0.988477	1.01953	0.352019	657.006;468.003;453.003;993.009;214.002;428.004;	300.196;116.299;453.003;563.297;83.0959;167.291;	0.738116;0.384887;0.877081;0.675343;0.728202;0.640465;	14482	1.02	1.00375	1.00806	1.01491
D:\test_move_folder\2022054_T3_Evosep_C1_E1_PRID_31_QID_17_D15-w5_Plate3_35_7197.d	2022054_T3_Evosep_C1_E1_PRID_31_QID_17_D15-w5_Plate3_35_7197	P18760	P18760;F8WGL3;A0A494B9A7	COF1_MOUSE	Cfl1	2256.3	1786.92	1720.44	2256.3	1786.92	1720.44	1720.44	KEDLVFIFWAPENAPLK	KEDLVFIFWAPENAPLK	KEDLVFIFWAPENAPLK3	3	0.00148192	0.0189216	0.00561404	0.00320513	0.00247525	0.00208768	0.00254453	0	1	1221.1	963.626	1053.36	2497.34	0.779067	9.51489	9.44421	9.58561	103.136	9.54807	101.116	Cofilin-1	0.000198072	0.00167785	0.822667	2895.02	1.50818	0.31938	0	0.983249	1.0851	0.0894804	723.007;263.002;986.009;463.004;50.0004;347.003;	698.007;263.002;523.094;174.951;0;63.9793;	0.924235;0.76793;0.585357;0.627354;0.493603;0.358432;	14482	1	1.00375	1.00719	0.99582
D:\test_move_folder\2022054_T3_Evosep_C1_E1_PRID_31_QID_17_D3-w5_2_Plate3_33_7195.d	2022054_T3_Evosep_C1_E1_PRID_31_QID_17_D3-w5_2_Plate3_33_7195	P18760	P18760;F8WGL3;A0A494B9A7	COF1_MOUSE	Cfl1	907.467	762.153	797.021	907.467	762.153	797.021	797.021	KEDLVFIFWAPENAPLK	KEDLVFIFWAPENAPLK	KEDLVFIFWAPENAPLK3	3	0.000322165	0.00340309	0.00561404	0.003125	0.0025	0.00208768	0.00259067	0	1	625.969	493.209	565.919	1618.29	0.731914	9.53357	9.48053	9.5689	103.136	9.57299	100.708	Cofilin-1	0.000198072	0.00167785	0.703146	1790.01	2.83694	0.61124	0	0.996907	1.11237	0.291619	421.004;178.002;546.005;382.004;216.002;256.003;	136.405;177.078;273.562;132.125;216.002;0;	0.558931;0.932699;0.663562;0.505831;0.927718;0.166834;	14509	1.00955	1.00375	1.00746	1.00545
D:\test_move_folder\2022054_T3_Evosep_C1_E1_PRID_31_QID_17_a6-12h_Plate4_9_7207.d	2022054_T3_Evosep_C1_E1_PRID_31_QID_17_a6-12h_Plate4_9_7207	P18760	P18760;F8WGL3;A0A494B9A7	COF1_MOUSE	Cfl1	265.191	197.812	213.881	265.191	197.812	213.881	213.881	KEDLVFIFWAPENAPLK	KEDLVFIFWAPENAPLK	KEDLVFIFWAPENAPLK3	3	0.00420659	0.159532	0.00561404	0.00304878	0.00235849	0.00208768	0.00242131	0	1	186.763	137.703	163.44	1180.55	0.5467	9.5153	9.47994	9.58598	103.136	9.56251	100.765	Cofilin-1	0.000198072	0.00167785	0.768855	1349.01	1.57429	0.710637	0	0.874634	1.37675	0.435276	525.005;271.003;300.002;340.002;98.0007;184.002;	50.9096;110.762;99.1029;75.9948;36.7503;184.002;	0.438851;0.663232;0.538581;0.597882;0.717995;0.707563;	14482	1.02	1.00375	1.00633	1.01662
D:\test_move_folder\2022054_T3_Evosep_C1_E1_PRID_31_QID_17_a40-12h_Plate4_8_7206.d	2022054_T3_Evosep_C1_E1_PRID_31_QID_17_a40-12h_Plate4_8_7206	P18760	P18760;F8WGL3;A0A494B9A7	COF1_MOUSE	Cfl1	971.931	769.289	413.349	971.931	769.289	413.349	413.349	KEDLVFIFWAPENAPLK	KEDLVFIFWAPENAPLK	KEDLVFIFWAPENAPLK3	3	0.00247402	0.126613	0.00561404	0.00306748	0.00235294	0.00208768	0.00243902	0	1	971.931	769.289	934.492	3544.04	0.796573	9.53636	9.448	9.66011	103.136	9.57053	100.911	Cofilin-1	0.000198072	0.00167785	0.666575	3686.03	1.60134	0.144924	0	0.898436	1.82857	0.183716	404.004;525.004;848.006;755.008;0;258.002;	123.924;119.414;848.006;181.441;0;155.202;	0.54757;0.138741;0.832961;0.389432;0;0.687678;	14509	1.005	1.00375	1.00597	1.00168
D:\test_move_folder\2022054_T3_Evosep_C1_E1_PRID_31_QID_17_a8-12h_Plate4_6_7204.d	2022054_T3_Evosep_C1_E1_PRID_31_QID_17_a8-12h_Plate4_6_7204	P18760	P18760;F8WGL3;A0A494B9A7	COF1_MOUSE	Cfl1	803.995	663.368	777.316	803.995	663.368	777.316	777.316	KEDLVFIFWAPENAPLK	KEDLVFIFWAPENAPLK	KEDLVFIFWAPENAPLK3	3	0.00919963	0.306231	0.00561404	0.00302115	0.00232558	0.00208768	0.00239808	0	1	673.217	551.25	648.352	1411.87	0.839937	9.53479	9.48178	9.57016	103.136	9.58174	100.855	Cofilin-1	0.000198072	0.00167785	0.489747	1466.01	1.4842	0.237531	0	0.7841	1.19246	0.257194	547.005;55.0004;280.002;306.002;93.0008;76.0007;	547.005;9.26607;126.212;53.7826;0;0;	0.943491;0.174168;0.391127;-0.0919705;0.579027;-0.577067;	14509	1.01455	1.00375	1.00658	1.00983
D:\test_move_folder\2022054_T3_Evosep_C1_E1_PRID_31_QID_17_c4-w1_Plate3_30_7193.d	2022054_T3_Evosep_C1_E1_PRID_31_QID_17_c4-w1_Plate3_30_7193	P18760	P18760;F8WGL3;A0A494B9A7	COF1_MOUSE	Cfl1	360.758	257.286	83.6374	360.758	257.286	83.6374	83.6374	KEDLVFIFWAPENAPLK	KEDLVFIFWAPENAPLK	KEDLVFIFWAPENAPLK3	3	0.005386	0.252578	0.00561404	0.00615385	0.0025974	0.00208768	0.0027027	0	1	360.758	257.286	299.431	978.581	0.837747	9.49744	9.44443	9.55046	103.136	9.55344	100.525	Cofilin-1	0.000198072	0.00167785	0.777605	1179.01	2.11986	0.308557	0	0.813637	1.9943	0.401769	259.002;124.001;346.003;164.002;166.002;273.002;	259.002;0;44.4579;13.095;57.2982;74.9483;	0.968699;-0.067193;0.32269;0.0917153;0.645445;0.422958;	14455	1.01458	1.00375	1.00754	1.00985
D:\test_move_folder\2022054_T3_Evosep_C1_E1_PRID_31_QID_17_b13-6h_Plate4_1_7199.d	2022054_T3_Evosep_C1_E1_PRID_31_QID_17_b13-6h_Plate4_1_7199	P18760	P18760;F8WGL3;A0A494B9A7	COF1_MOUSE	Cfl1	3268.41	2324.36	2887.85	3268.41	2324.36	2887.85	2887.85	KEDLVFIFWAPENAPLK	KEDLVFIFWAPENAPLK	KEDLVFIFWAPENAPLK3	3	0.000919399	0.00488401	0.00561404	0.00232558	0.00186567	0.00208768	0.00193424	0	1	2839.18	2196.6	2519.87	3886.56	0.885646	9.53474	9.48175	9.57011	103.136	9.58291	100.477	Cofilin-1	0.000198072	0.00167785	0.771138	4379.04	4.33744	0.550265	0	0.995618	1.54984	0.160208	1457.01;582.005;1120.01;226.002;510.005;516.005;	1457.01;548.719;932.091;71.448;450.074;290.884;	0.933143;0.956938;0.828937;0.0586585;0.84933;0.795041;	14509	1.015	1.00375	1.00788	1.0103
D:\test_move_folder\2022054_T3_Evosep_C1_E1_PRID_31_QID_17_b30-6h_Plate4_3_7201.d	2022054_T3_Evosep_C1_E1_PRID_31_QID_17_b30-6h_Plate4_3_7201	P18760	P18760;F8WGL3;A0A494B9A7	COF1_MOUSE	Cfl1	1385.25	1007.86	1159.59	1385.25	1007.86	1159.59	1159.59	KEDLVFIFWAPENAPLK	KEDLVFIFWAPENAPLK	KEDLVFIFWAPENAPLK3	3	0.00029753	0.0188594	0.00561404	0.00307692	0.00248139	0.00208768	0.00255754	0	1	1039.07	804.531	955.087	3962.6	0.856143	9.51589	9.46287	9.58659	103.136	9.57355	100.392	Cofilin-1	0.000198072	0.00167785	0.671373	4311.03	1.93568	0.440258	0	0.983478	0.990329	0.240028	842.006;446.004;725.005;298.002;253.002;534.005;	842.006;414.333;104.496;131.498;92.5645;203.79;	0.968623;0.88391;0.106829;0.573616;0.678887;0.697596;	14482	1.00227	1.00375	1.00653	0.997911
D:\test_move_folder\2022054_T3_Evosep_C1_E1_PRID_31_QID_17_a39-12h_Plate3_10_7173.d	2022054_T3_Evosep_C1_E1_PRID_31_QID_17_a39-12h_Plate3_10_7173	P18760	P18760;F8WGL3;A0A494B9A7	COF1_MOUSE	Cfl1	767.829	595.174	546.837	767.829	595.174	546.837	546.837	KEDLVFIFWAPENAPLK	KEDLVFIFWAPENAPLK	KEDLVFIFWAPENAPLK3	3	0.00436152	0.127627	0.00561404	0.0056338	0.00457666	0.00208768	0.00473934	0	1	351.097	289.341	348.724	1059.8	0.701674	9.53492	9.49959	9.57026	103.136	9.57976	100.925	Cofilin-1	0.000198072	0.00167785	0.622832	1067.01	2.10604	0.468595	0	0.897403	1.16766	0.175665	306.002;144.002;476.004;238.002;60.0004;125.001;	232.033;30.0003;59.0629;42.7504;60.0004;36.0004;	0.83143;0.336009;0.0902168;0.131579;0.801784;0.776047;	14509	1	1.00375	1.00527	0.995715
D:\test_move_folder\2022054_T3_Evosep_C1_E1_PRID_31_QID_17_a39-24h_Plate3_11_7174.d	2022054_T3_Evosep_C1_E1_PRID_31_QID_17_a39-24h_Plate3_11_7174	P18760	P18760;F8WGL3;A0A494B9A7	COF1_MOUSE	Cfl1	1650.23	1280.59	1375.82	1650.23	1280.59	1375.82	1375.82	KEDLVFIFWAPENAPLK	KEDLVFIFWAPENAPLK	KEDLVFIFWAPENAPLK3	3	0.000526593	0.0130941	0.00561404	0.00285714	0.00221239	0.00208768	0.0022831	0	1	1650.23	1280.59	1543.5	4280.08	0.789909	9.51419	9.42581	9.63793	103.136	9.55047	100.474	Cofilin-1	0.000198072	0.00167785	0.901751	4576.04	2.47073	0.34137	0	0.988277	1.07758	0.099203	888.009;458.004;1076.01;1039.01;265.003;661.007;	451.641;0;1076.01;478.476;122.58;362.604;	0.668849;-0.409927;0.869755;0.546076;0.53506;0.608196;	14455	1.01455	1.00375	1.00739	1.01026
D:\test_move_folder\2022054_T3_Evosep_C1_E1_PRID_31_QID_17_B40-6h_Plate3_19_7182.d	2022054_T3_Evosep_C1_E1_PRID_31_QID_17_B40-6h_Plate3_19_7182	P18760	P18760;F8WGL3;A0A494B9A7	COF1_MOUSE	Cfl1	2283	1708.94	2173.49	2283	1708.94	2173.49	2173.49	KEDLVFIFWAPENAPLK	KEDLVFIFWAPENAPLK	KEDLVFIFWAPENAPLK3	3	0.000860832	0.0135422	0.00561404	0.00277778	0.00214133	0.00208768	0.00220264	0	1	2218.07	1699.99	2008.9	5400.71	0.905634	9.53685	9.46612	9.58988	103.136	9.60152	100.588	Cofilin-1	0.000198072	0.00167785	0.696197	5963.04	2.67192	0.526718	0	0.98792	0.751085	0.0693632	1176.01;519.005;1024.01;605.005;318.003;503.005;	1176.01;174.71;950.893;279.621;91.1656;154.432;	0.930581;0.0657199;0.918672;0.467756;0.447829;0.463379;	14509	1.01045	1.00375	1.00732	1.00664
D:\test_move_folder\2022054_T3_Evosep_C1_E1_PRID_31_QID_17_d37-w1_Plate4_14_7212.d	2022054_T3_Evosep_C1_E1_PRID_31_QID_17_d37-w1_Plate4_14_7212	P18760	P18760;F8WGL3;A0A494B9A7	COF1_MOUSE	Cfl1	1134.79	917.304	1097.47	1134.79	917.304	1097.47	1097.47	KEDLVFIFWAPENAPLK	KEDLVFIFWAPENAPLK	KEDLVFIFWAPENAPLK3	3	0.000305904	0.00110809	0.00561404	0.0031348	0.00251889	0.00208768	0.00261097	0	1	1134.79	917.304	1008.19	2222.88	0.905511	9.51748	9.48211	9.58818	103.136	9.55929	100.909	Cofilin-1	0.000198072	0.00167785	0.907433	2502.02	2.857	0.333928	0	0.999002	1.06323	0.313061	662.006;401.004;477.004;383.003;0;543.005;	662.006;382.597;472.787;0;0;174.549;	0.895265;0.88822;0.919858;-0.223427;0;0.44252;	14482	1.00636	1.00375	1.00816	1.00141
D:\test_move_folder\2022054_T3_Evosep_C1_E1_PRID_31_QID_17_B25-6h_Plate4_18_7216.d	2022054_T3_Evosep_C1_E1_PRID_31_QID_17_B25-6h_Plate4_18_7216	P18760	P18760;F8WGL3;A0A494B9A7	COF1_MOUSE	Cfl1	2499.97	1912.76	1885.56	2499.97	1912.76	1885.56	1885.56	KEDLVFIFWAPENAPLK	KEDLVFIFWAPENAPLK	KEDLVFIFWAPENAPLK3	3	0.00272277	0.0683597	0.00561404	0.00299401	0.00226757	0.00208768	0.00234192	0	1	1493.78	1086.57	1271.27	3662.9	0.779108	9.54954	9.47886	9.60257	103.136	9.56158	101.373	Cofilin-1	0.000198072	0.00167785	0.958568	4304.03	2.04358	0.591215	0	0.942683	1.62143	0.466332	1296.01;359.003;899.008;345.003;47.0004;697.005;	594.77;248.68;899.008;38.9418;0;180.744;	0.507254;0.446372;0.958962;-0.251834;0.293315;0.459913;	14536	1.0175	1.00375	1.00655	1.01382
D:\test_move_folder\2022054_T3_Evosep_C1_E1_PRID_31_QID_17_B20-6h_Plate4_19_7217.d	2022054_T3_Evosep_C1_E1_PRID_31_QID_17_B20-6h_Plate4_19_7217	P18760	P18760;F8WGL3;A0A494B9A7	COF1_MOUSE	Cfl1	1591.97	1122.16	834.527	1591.97	1122.16	834.527	834.527	KEDLVFIFWAPENAPLK	KEDLVFIFWAPENAPLK	KEDLVFIFWAPENAPLK3	3	0.000564334	0.0258909	0.00561404	0.00320513	0.002457	0.00208768	0.00254453	0	1	1591.97	1122.16	1293.59	2641.7	0.873632	9.51647	9.4458	9.62255	103.136	9.55614	100.353	Cofilin-1	0.000198072	0.00167785	0.873635	3251.03	1.93212	0.307008	0	0.977194	0.142222	0.0880295	901.009;389.003;820.006;1252.01;275.003;473.004;	901.009;78.6356;690.962;518.948;0;0;	0.927897;0.0338699;0.802871;0.290187;0.568152;0.565307;	14482	1.01458	1.00375	1.00629	1.0098
D:\test_move_folder\2022054_T3_Evosep_C1_E1_PRID_31_QID_17_B19-6h_Plate4_17_7215.d	2022054_T3_Evosep_C1_E1_PRID_31_QID_17_B19-6h_Plate4_17_7215	P18760	P18760;F8WGL3;A0A494B9A7	COF1_MOUSE	Cfl1	1359.68	1073.38	1137.45	1359.68	1073.38	1137.45	1137.45	KEDLVFIFWAPENAPLK	KEDLVFIFWAPENAPLK	KEDLVFIFWAPENAPLK3	3	0.00480879	0.201245	0.00561404	0.00530504	0.00252525	0.00208768	0.00261097	0	1	881.671	715.017	791.107	4453.25	0.745478	9.53291	9.40921	9.62129	103.136	9.58119	100.736	Cofilin-1	0.000198072	0.00167785	0.808914	4963.04	1.72335	0.1903	0	0.846222	1.5499	0.252349	582.005;408.004;767.007;822.006;51.0004;683.005;	327.425;87.4437;554.246;822.006;0;321.4;	0.66029;0.149937;0.795804;0.808381;0.413501;0.406719;	14509	1.00909	1.00375	1.00748	1.00457
D:\test_move_folder\2022054_T3_Evosep_C1_E1_PRID_31_QID_17_c31-w1_Plate4_16_7214.d	2022054_T3_Evosep_C1_E1_PRID_31_QID_17_c31-w1_Plate4_16_7214	P18760	P18760;F8WGL3;A0A494B9A7	COF1_MOUSE	Cfl1	2665.61	2674.69	2818.54	2665.61	2674.69	2818.54	2818.54	KEDLVFIFWAPENAPLK	KEDLVFIFWAPENAPLK	KEDLVFIFWAPENAPLK3	3	0.000291886	0.000429598	0.00561404	0.0033557	0.00271739	0.00208768	0.00276243	0	1	2015.69	1760.9	1754.94	2183.59	0.959879	9.55297	9.48229	9.606	103.136	9.61664	100.685	Cofilin-1	0.000198072	0.00167785	0.956429	2508.02	3.49918	0.45078	0	0.999614	0	-10000000	1608.01;907.008;467.004;642.006;98.0008;594.006;	1608.01;315.146;407.675;153.4;0;193.136;	0.974553;0.17593;0.902;0.387073;0.400748;0.502576;	14536	1.01917	1.00375	1.00884	1.01267
D:\test_move_folder\2022054_T3_Evosep_C1_E1_PRID_31_QID_17_a9-24h_Plate4_13_7211.d	2022054_T3_Evosep_C1_E1_PRID_31_QID_17_a9-24h_Plate4_13_7211	P18760	P18760;F8WGL3;A0A494B9A7	COF1_MOUSE	Cfl1	910.48	762.63	786.189	910.48	762.63	786.189	786.189	KEDLVFIFWAPENAPLK	KEDLVFIFWAPENAPLK	KEDLVFIFWAPENAPLK3	3	0.000296472	0.00359897	0.00561404	0.00293255	0.00240964	0.00208768	0.00248139	0	1	910.48	762.63	887.292	2010.48	0.824769	9.53447	9.4991	9.64049	103.136	9.56629	100.521	Cofilin-1	0.000198072	0.00167785	0.848549	2063.02	3.0313	0.484252	0	0.996756	1.12748	0.148836	505.004;358.003;614.006;557.005;273.002;368.003;	192.749;124.265;614.006;199.012;103.726;103.47;	0.664097;0.600639;0.899075;0.651411;0.683488;0.299452;	14509	1.00955	1.00375	1.00862	1.00392
D:\test_move_folder\2022054_T3_Evosep_C1_E1_PRID_31_QID_17_a5-24h_Plate4_11_7209.d	2022054_T3_Evosep_C1_E1_PRID_31_QID_17_a5-24h_Plate4_11_7209	P18760	P18760;F8WGL3;A0A494B9A7	COF1_MOUSE	Cfl1	1869.36	1686.08	2100.75	1869.36	1686.08	2100.75	2100.75	KEDLVFIFWAPENAPLK	KEDLVFIFWAPENAPLK	KEDLVFIFWAPENAPLK3	3	0.000381679	0.0037653	0.00561404	0.0047619	0.00350877	0.00208768	0.00395257	0	1	1869.36	1686.08	2003.47	2024.54	0.848805	9.53512	9.48209	9.58812	103.136	9.58871	100.107	Cofilin-1	0.000198072	0.00167785	0.640574	1889.02	2.8805	0.582454	0	0.996586	0.8977	0.269811	1258.01;367.003;797.006;667.006;106.001;603.006;	1258.01;348.118;505.349;248.845;106.001;129.086;	0.94586;0.876705;0.600873;0.426157;0.878951;0.298813;	14509	1.01	1.00375	1.00646	1.00723
D:\test_move_folder\2022054_T3_Evosep_C1_E1_PRID_31_QID_17_D16-w5_Plate4_35_7232.d	2022054_T3_Evosep_C1_E1_PRID_31_QID_17_D16-w5_Plate4_35_7232	P18760	P18760;F8WGL3;A0A494B9A7	COF1_MOUSE	Cfl1	605.229	455.048	417.798	605.229	455.048	417.798	417.798	KEDLVFIFWAPENAPLK	KEDLVFIFWAPENAPLK	KEDLVFIFWAPENAPLK3	3	0.000339674	0.00413611	0.00561404	0.00316456	0.00255102	0.00208768	0.00263852	0	1	286.879	220.282	256.7	849.175	0.423569	9.57043	9.51742	9.64112	103.136	9.6197	100.735	Cofilin-1	0.000198072	0.00167785	0.915841	949.008	3.00054	0.683686	0	0.99628	1.35821	0.151459	257.002;360.003;427.004;479.004;0;270.002;	145.376;117.751;141.503;479.004;0;152.498;	0.796291;0.301804;0.040644;0.914763;0;0.749226;	14563	1.01	1.00375	1.00952	1.00406
D:\test_move_folder\2022054_T3_Evosep_C1_E1_PRID_31_QID_17_D14-w5_Plate4_34_7231.d	2022054_T3_Evosep_C1_E1_PRID_31_QID_17_D14-w5_Plate4_34_7231	P18760	P18760;F8WGL3;A0A494B9A7	COF1_MOUSE	Cfl1	516.015	395.358	585.658	516.015	395.358	585.658	585.658	KEDLVFIFWAPENAPLK	KEDLVFIFWAPENAPLK	KEDLVFIFWAPENAPLK3	3	0.000887311	0.034766	0.00561404	0.0111732	0.00899281	0.00208768	0.00943396	0	1	516.015	395.358	459.884	1001.74	0.900495	9.53276	9.46206	9.58577	103.136	9.5566	100.212	Cofilin-1	0.000198072	0.00167785	0.97492	1124.01	1.91664	0.437515	0	0.969667	2.04114	0.647116	400.004;432.004;504.004;265.002;70.0008;346.003;	400.004;0;93.9283;74.5815;22.0828;198.763;	0.99029;-0.452213;0.597305;-0.0362849;0.563566;0.790852;	14509	1.01292	1.00375	1.00903	1.00679
D:\test_move_folder\2022054_T3_Evosep_C1_E1_PRID_31_QID_17_D4-w5_Plate4_33_7230.d	2022054_T3_Evosep_C1_E1_PRID_31_QID_17_D4-w5_Plate4_33_7230	P18760	P18760;F8WGL3;A0A494B9A7	COF1_MOUSE	Cfl1	791.739	701.056	1038.5	791.739	701.056	1038.5	1038.5	KEDLVFIFWAPENAPLK	KEDLVFIFWAPENAPLK	KEDLVFIFWAPENAPLK3	3	0.00222903	0.0341733	0.00561404	0.014742	0.019084	0.00208768	0.0159681	0	1	791.739	701.056	773.892	4089.72	0.649103	9.53174	9.49641	9.58477	103.136	9.57344	100.652	Cofilin-1	0.000198072	0.00167785	0.353269	4184.03	1.75219	0.515206	0	0.970173	1.10481	0.0916767	678.006;225.002;772.005;357.003;163.001;132.001;	299.324;11.1228;329.414;19.7481;163.001;111.057;	0.776075;-0.750619;0.417669;0.25956;0.883651;0.863565;	14509	1.01273	1.00375	1.0095	1.00604
D:\test_move_folder\2022054_T3_Evosep_C1_E1_PRID_31_QID_17_B32-6_Plate4_32_7229.d	2022054_T3_Evosep_C1_E1_PRID_31_QID_17_B32-6_Plate4_32_7229	P18760	P18760;F8WGL3;A0A494B9A7	COF1_MOUSE	Cfl1	828.573	621.822	707.898	828.573	621.822	707.898	707.898	KEDLVFIFWAPENAPLK	KEDLVFIFWAPENAPLK	KEDLVFIFWAPENAPLK3	3	0.0024077	0.0333573	0.00561404	0.00343643	0.00260417	0.00208768	0.00269542	0	1	570.876	484.967	580.853	3384.15	0.801778	9.57166	9.51864	9.66001	103.136	9.62031	100.335	Cofilin-1	0.000198072	0.00167785	0.518623	3326.02	2.75876	0.619433	0	0.971134	1.52873	0.14284	440.003;495.004;489.004;252.002;63.0004;528.005;	440.003;71.006;105.876;218.031;24.9973;343.174;	0.888941;0.225265;0.448413;0.840563;0.764199;0.798112;	14563	1.015	1.00375	1.00679	1.00975
D:\test_move_folder\2022054_T3_Evosep_C1_E1_PRID_31_QID_17_A26-12_Plate4_31_7228.d	2022054_T3_Evosep_C1_E1_PRID_31_QID_17_A26-12_Plate4_31_7228	P18760	P18760;F8WGL3;A0A494B9A7	COF1_MOUSE	Cfl1	1183.78	1064.28	1178.57	1183.78	1064.28	1178.57	1178.57	KEDLVFIFWAPENAPLK	KEDLVFIFWAPENAPLK	KEDLVFIFWAPENAPLK3	3	0.000334336	0.00871903	0.00561404	0.0056338	0.0027933	0.00208768	0.00285714	0	1	1183.78	1064.28	1021.15	1701.1	0.877683	9.56961	9.51659	9.64033	103.136	9.6281	100.812	Cofilin-1	0.000198072	0.00167785	0.867571	1972.02	3.19498	0.425499	0	0.992252	0.886661	0.178877	950.008;220.002;362.003;751.007;0;545.005;	821.776;27.0511;362.003;512.166;0;192.358;	0.848803;-0.143477;0.943243;0.685209;0;0.267925;	14563	1.00875	1.00375	1.01191	0.999681
D:\test_move_folder\2022054_T3_Evosep_C1_E1_PRID_31_QID_17_c8- w1_Plate4_30_7227.d	2022054_T3_Evosep_C1_E1_PRID_31_QID_17_c8- w1_Plate4_30_7227	P18760	P18760;F8WGL3;A0A494B9A7	COF1_MOUSE	Cfl1	2480.13	2181.47	2176.02	2480.13	2181.47	2176.02	2176.02	KEDLVFIFWAPENAPLK	KEDLVFIFWAPENAPLK	KEDLVFIFWAPENAPLK3	3	0.00030931	0.00346073	0.00561404	0.00248756	0.00183824	0.00208768	0.00191571	0	1	1529.77	1273.32	1293.52	2223.01	0.945243	9.5339	9.48088	9.58692	103.136	9.60901	100.393	Cofilin-1	0.000198072	0.00167785	0.955935	2629.02	2.67625	0.317825	0	0.99688	0.543583	0.203284	1407.01;648.005;320.003;511.004;180.002;456.004;	1407.01;648.005;122.754;0;0;199.219;	0.97751;0.970088;0.575401;-0.474735;0.456512;0.647393;	14509	1.01583	1.00375	1.01159	1.00777
D:\test_move_folder\2022054_T3_Evosep_C1_E1_PRID_31_QID_17_c41-w1_Plate4_29_7226.d	2022054_T3_Evosep_C1_E1_PRID_31_QID_17_c41-w1_Plate4_29_7226	P18760	P18760;F8WGL3;A0A494B9A7	COF1_MOUSE	Cfl1	1200.07	992.667	1150.14	1200.07	992.667	1150.14	1150.14	KEDLVFIFWAPENAPLK	KEDLVFIFWAPENAPLK	KEDLVFIFWAPENAPLK3	3	0.000648929	0.0137765	0.00561404	0.003861	0.00301205	0.00208768	0.00309598	0	1	1137.58	804.782	851.589	2417.23	0.777229	9.56862	9.49788	9.69229	103.136	9.6262	100.663	Cofilin-1	0.000198072	0.00167785	0.866932	3229.02	2.37155	0.465476	0	0.987753	1.69425	0.42775	541.005;463.003;588.005;776.007;234.002;397.004;	491.424;169.253;588.005;494.38;58.1545;130.847;	0.821984;0.0309741;0.743154;0.596965;0.743579;0.184703;	14563	1.015	1.00375	1.01256	1.00598
D:\test_move_folder\2022054_T3_Evosep_C1_E1_PRID_31_QID_17_c33-w1_Plate4_28_7225.d	2022054_T3_Evosep_C1_E1_PRID_31_QID_17_c33-w1_Plate4_28_7225	P18760	P18760;F8WGL3;A0A494B9A7	COF1_MOUSE	Cfl1	3306.42	2813.94	3284.12	3306.42	2813.94	3284.12	3284.12	KEDLVFIFWAPENAPLK	KEDLVFIFWAPENAPLK	KEDLVFIFWAPENAPLK3	3	0.000345185	0.00186558	0.00561404	0.00282486	0.00227273	0.00208768	0.00235294	0	1	2731.02	2317.48	2484.1	3337.31	0.896541	9.53493	9.46424	9.60564	103.136	9.55522	102.67	Cofilin-1	0.000198072	0.00167785	0.919892	3669.03	2.97193	0.461159	0	0.99832	1.34647	0.195731	2175.02;583.004;494.005;385.003;161.002;688.006;	2175.02;340.361;394.996;221.165;161.002;423.73;	0.9312;0.620281;0.744699;0.647936;0.800836;0.764504;	14509	1.01545	1.00375	1.00927	1.00908
D:\test_move_folder\2022054_T3_Evosep_C1_E1_PRID_31_QID_17_b15-72h_Plate4_27_7224.d	2022054_T3_Evosep_C1_E1_PRID_31_QID_17_b15-72h_Plate4_27_7224	P18760	P18760;F8WGL3;A0A494B9A7	COF1_MOUSE	Cfl1	2424.48	1847.92	1585.26	2424.48	1847.92	1585.26	1585.26	KEDLVFIFWAPENAPLK	KEDLVFIFWAPENAPLK	KEDLVFIFWAPENAPLK3	3	0.00030656	0.00308145	0.00561404	0.00294118	0.00230947	0.00208768	0.00239234	0	1	1121.12	774.106	874.829	1462.32	0.839979	9.51878	9.46578	9.58947	103.136	9.55676	100.48	Cofilin-1	0.000198072	0.00167785	0.960793	1874.02	2.42184	0.621295	0	0.997218	0.783333	0.192164	837.007;575.006;707.006;457.004;283.003;313.003;	837.007;122.926;203.056;0;81.061;22.9487;	0.878857;0.658332;0.704899;-0.154646;0.776913;-0.425963;	14482	1.01318	1.00375	1.00956	1.00625
D:\test_move_folder\2022054_T3_Evosep_C1_E1_PRID_31_QID_17_B25-72h_Plate4_25_7223.d	2022054_T3_Evosep_C1_E1_PRID_31_QID_17_B25-72h_Plate4_25_7223	P18760	P18760;F8WGL3;A0A494B9A7	COF1_MOUSE	Cfl1	1213.88	876.073	691.173	1213.88	876.073	691.173	691.173	KEDLVFIFWAPENAPLK	KEDLVFIFWAPENAPLK	KEDLVFIFWAPENAPLK3	3	0.000310174	0.000924228	0.00561404	0.00239808	0.00185874	0.00208768	0.00194175	0	1	1213.88	876.073	1043.82	1635.55	0.842884	9.49853	9.44551	9.55153	103.136	9.5515	100.713	Cofilin-1	0.000198072	0.00167785	0.924484	1902.02	3.65213	0.690639	0	0.999156	0.743126	0.257995	715.006;397.004;499.005;697.006;414.003;245.002;	613.754;316.975;186.122;349.789;414.003;100.946;	0.848475;0.838257;0.588979;0.34126;0.948743;0.641344;	14455	1.01455	1.00375	1.00979	1.00798
D:\test_move_folder\2022054_T3_Evosep_C1_E1_PRID_31_QID_17_b15-6h_Plate4_21_7219.d	2022054_T3_Evosep_C1_E1_PRID_31_QID_17_b15-6h_Plate4_21_7219	P18760	P18760;F8WGL3;A0A494B9A7	COF1_MOUSE	Cfl1	14181.1	13238.8	8291.76	14181.1	13238.8	8291.76	8291.76	KEDLVFIFWAPENAPLK	KEDLVFIFWAPENAPLK	KEDLVFIFWAPENAPLK3	3	0.000757863	0.00244929	0.00561404	0.00258398	0.00212314	0.00208768	0.00219298	0	1	2873.69	2777.41	2949.55	5355.78	0.934264	9.53498	9.46428	9.58798	103.136	9.58394	100.34	Cofilin-1	0.000198072	0.00167785	0.988577	5218.04	3.01955	0.517762	0	0.997821	0.780879	0.104654	3151.03;2061.02;1423.01;1135.01;1487.01;1657.01;	0;1014.05;1423.01;658.38;1450.68;1653.44;	0.57819;0.0744552;0.942103;0.589192;0.926574;0.847536;	14509	1.005	1.00375	1.0076	1.00082
D:\test_move_folder\2022054_T3_Evosep_C1_E1_PRID_31_QID_17_a3-12h_Plate4_23_7221.d	2022054_T3_Evosep_C1_E1_PRID_31_QID_17_a3-12h_Plate4_23_7221	P18760	P18760;F8WGL3;A0A494B9A7	COF1_MOUSE	Cfl1	2087.26	1754.58	1762.14	2087.26	1754.58	1762.14	1762.14	KEDLVFIFWAPENAPLK	KEDLVFIFWAPENAPLK	KEDLVFIFWAPENAPLK3	3	0.0014497	0.0199053	0.00561404	0.00303951	0.00231481	0.00208768	0.00239234	0	1	1408.69	1038.36	1215.02	2561.69	0.736152	9.53234	9.46151	9.63835	103.136	9.55833	101.432	Cofilin-1	0.000198072	0.00167785	0.874662	2970.02	1.90595	0.644732	0	0.982235	1.74311	0.188953	889.007;485.004;755.005;503.004;230.002;383.004;	889.007;96.463;446.305;86.3676;73.381;220.929;	0.722323;0.255052;0.765511;-0.0573918;0.725131;0.750167;	14509	1.01	1.00375	1.00882	1.00482
D:\test_move_folder\2022053_T3_Evosep_C1_E1_PRID_31_QID_17_d35-w1_Plate1_11_7085.d	2022053_T3_Evosep_C1_E1_PRID_31_QID_17_d35-w1_Plate1_11_7085	Q61171	Q61171;D3Z4A4	PRDX2_MOUSE	Prdx2	1579.44	959.69	963.03	1579.44	959.69	963.03	963.03	KEGGLGPLNIPLLADVTK	KEGGLGPLNIPLLADVTK	KEGGLGPLNIPLLADVTK3	3	0.00630358	0.185688	5.53367e-05	0.00347222	0.00280112	0.00208768	0.00289017	0	1	183.439	111.891	135.902	417.104	0.692228	9.1299	9.09457	9.16529	93.7856	9.1059	96.2368	Peroxiredoxin-2	1.89358e-05	0.00167785	0.556953	563.004	2.20384	0.5133	0	0.855582	0	-10000000	134.001;156.001;130.001;40.0003;152.001;0;	38.2503;15.1876;130.001;0;18.0001;0;	0.721907;-0.320289;0.801784;-0.534522;-0.0354879;0;	13909	0.83	0.820417	0.819858	0.829803
D:\test_move_folder\2022053_T3_Evosep_C1_E1_PRID_31_QID_17_d36-w1_1_Plate1_10_7084.d	2022053_T3_Evosep_C1_E1_PRID_31_QID_17_d36-w1_1_Plate1_10_7084	Q61171	Q61171;D3Z4A4	PRDX2_MOUSE	Prdx2	1523.4	959.83	1140.86	1523.4	959.83	1140.86	1140.86	KEGGLGPLNIPLLADVTK	KEGGLGPLNIPLLADVTK	KEGGLGPLNIPLLADVTK3	3	0.00684932	0.348626	5.53367e-05	0.00359712	0.00288184	0.00208768	0.00299401	0	1	310.32	191.388	247.053	515.892	0.668647	9.12791	9.09257	9.18094	93.7856	9.11607	94.4875	Peroxiredoxin-2	1.89358e-05	0.00167785	0	648.004	0.809126	0.139013	0	0.760426	0	-10000000	231.001;232.001;0;34.0002;166.001;80.0005;	78.3183;232.001;0;0;42.1753;29.8587;	0.035551;0.882365;0;0.053948;0.542571;0.736632;	13909	0.838182	0.820417	0.818236	0.839406
D:\test_move_folder\2022053_T3_Evosep_C1_E1_PRID_31_QID_17_b22-6h_Plate1_1_7075.d	2022053_T3_Evosep_C1_E1_PRID_31_QID_17_b22-6h_Plate1_1_7075	Q61171	Q61171;D3Z4A4	PRDX2_MOUSE	Prdx2	78774.9	78845.9	74778.3	78774.9	78845.9	74778.3	74778.3	KEGGLGPLNIPLLADVTK	KEGGLGPLNIPLLADVTK	KEGGLGPLNIPLLADVTK3	3	4.41511e-05	4.41511e-05	5.53367e-05	0.00248139	0.00204918	0.00208768	0.00209644	0	1	15050.3	13720.4	14071.8	14328.8	0.977455	9.29249	9.18645	9.36319	93.7856	9.23058	95.285	Peroxiredoxin-2	1.89358e-05	0.00167785	0.983292	15325.1	5.28186	0.296201	0	0.99996	1.05417	0.0670628	7268.04;4249.02;3550.02;1087.01;1195.01;443.002;	7268.04;4232.21;3550.02;1029.32;1185.46;443.002;	0.991457;0.959412;0.970297;0.806836;0.885059;0.928645;	14152	0.820417	0.820417	0.807277	0.836448
D:\test_move_folder\2022053_T3_Evosep_C1_E1_PRID_31_QID_17_b23-6h_Plate1_2_7076.d	2022053_T3_Evosep_C1_E1_PRID_31_QID_17_b23-6h_Plate1_2_7076	Q61171	Q61171;D3Z4A4	PRDX2_MOUSE	Prdx2	31469.9	26603.1	24769.1	31469.9	26603.1	24769.1	24769.1	KEGGLGPLNIPLLADVTK	KEGGLGPLNIPLLADVTK	KEGGLGPLNIPLLADVTK3	3	0.000330142	0.00123092	5.53367e-05	0.00260417	0.00212314	0.00208768	0.00217391	0	1	3675.59	3081.35	3532.27	5256.73	0.853746	9.26809	9.14437	9.33879	93.7856	9.22729	94.7867	Peroxiredoxin-2	1.89358e-05	0.00167785	0.953623	5470.03	3.13049	0.366548	0	0.998899	0	-10000000	2788.01;1314.01;964.005;548.003;357.002;204.001;	2361.58;1314.01;0;227.576;64.7882;0;	0.816928;0.919918;0.54179;0.65323;0.538671;0.0837099;	14125	0.819583	0.820417	0.804174	0.836376
D:\test_move_folder\2022053_T3_Evosep_C1_E1_PRID_31_QID_17_b11- 6h_Plate1_3_7077.d	2022053_T3_Evosep_C1_E1_PRID_31_QID_17_b11- 6h_Plate1_3_7077	Q61171	Q61171;D3Z4A4	PRDX2_MOUSE	Prdx2	14590.4	12109.8	13427.5	14590.4	12109.8	13427.5	13427.5	KEGGLGPLNIPLLADVTK	KEGGLGPLNIPLLADVTK	KEGGLGPLNIPLLADVTK3	3	0.000312695	0.00707698	5.53367e-05	0.0026178	0.0021692	0.00208768	0.00223214	0	1	2436.24	1846.28	2070.73	3409.25	0.899706	9.24842	9.12468	9.33679	93.7856	9.21084	94.871	Peroxiredoxin-2	1.89358e-05	0.00167785	0.95106	4011.02	2.14495	0.31679	0	0.993701	1.10503	0.0643133	1745.01;760.004;855.005;268.001;481.003;76.0005;	1745.01;691.23;0;81.5495;113.403;0;	0.933412;0.814617;0.532319;0.487611;0.255285;-0.18799;	14098	0.814167	0.820417	0.802002	0.832393
D:\test_move_folder\2022053_T3_Evosep_C1_E1_PRID_31_QID_17_ a13- 12h_Plate1_4_7078.d	2022053_T3_Evosep_C1_E1_PRID_31_QID_17_ a13- 12h_Plate1_4_7078	Q61171	Q61171;D3Z4A4	PRDX2_MOUSE	Prdx2	5207.96	4434.62	4302.65	5207.96	4434.62	4302.65	4302.65	KEGGLGPLNIPLLADVTK	KEGGLGPLNIPLLADVTK	KEGGLGPLNIPLLADVTK3	3	0.00333676	0.0727636	5.53367e-05	0.00346021	0.00257732	0.00208768	0.00265252	0	1	1161.82	967.793	1138.99	1473.48	0.750381	9.23335	9.18033	9.35707	93.7856	9.2047	94.2675	Peroxiredoxin-2	1.89358e-05	0.00167785	0.583708	1503.01	1.65549	0.443497	0	0.938641	0	-10000000	988.006;501.003;330.002;190.001;168.001;0;	445.919;501.003;214.9;58.5891;0;0;	0.730285;0.768021;0.750956;0.456955;0.513035;0;	14071	0.818333	0.820417	0.802616	0.837517
D:\test_move_folder\2022053_T3_Evosep_C1_E1_PRID_31_QID_17_a85-12h_Plate1_5_7079.d	2022053_T3_Evosep_C1_E1_PRID_31_QID_17_a85-12h_Plate1_5_7079	Q61171	Q61171;D3Z4A4	PRDX2_MOUSE	Prdx2	4724.89	3624.66	3919.71	4724.89	3624.66	3919.71	3919.71	KEGGLGPLNIPLLADVTK	KEGGLGPLNIPLLADVTK	KEGGLGPLNIPLLADVTK3	3	0.000576369	0.0137009	5.53367e-05	0.00361011	0.0027027	0.00208768	0.00280112	0	1	1115.11	998.046	1211.9	32269.6	0.839363	9.21618	9.12779	9.30454	93.7856	9.18312	94.1284	Peroxiredoxin-2	1.89358e-05	0.00167785	0.792773	29692.2	2.1093	0.525196	0	0.987921	0	-10000000	673.003;589.004;511.003;145.001;41.0003;0;	228.908;589.004;297.195;0;13.511;0;	0.64528;0.95756;0.754599;0.340728;0.606721;0;	14044	0.834583	0.820417	0.816082	0.837424
D:\test_move_folder\2022053_T3_Evosep_C1_E1_PRID_31_QID_17_a81-12h_Plate1_6_7080.d	2022053_T3_Evosep_C1_E1_PRID_31_QID_17_a81-12h_Plate1_6_7080	Q61171	Q61171;D3Z4A4	PRDX2_MOUSE	Prdx2	3734.57	2538.06	2179.2	3734.57	2538.06	2179.2	2179.2	KEGGLGPLNIPLLADVTK	KEGGLGPLNIPLLADVTK	KEGGLGPLNIPLLADVTK3	3	0.00382797	0.172412	5.53367e-05	0.00318471	0.00240385	0.00208768	0.00246305	0	1	237.346	189.116	244.896	684.096	0.917258	9.2351	9.18208	9.28812	93.7856	9.20892	95.0563	Peroxiredoxin-2	1.89358e-05	0.00167785	0.680235	663.005	0.975963	0.529274	0	0.866362	0	-10000000	171.001;136.001;94.0005;54.0002;27.0001;82.0005;	171.001;66.3451;0;0;0;0;	0.971188;0.778257;0.350888;0.332245;-0.208402;-0.217724;	14071	0.82	0.820417	0.815799	0.823853
D:\test_move_folder\2022053_T3_Evosep_C1_E1_PRID_31_QID_17_a85-24h_Plate1_7_7081.d	2022053_T3_Evosep_C1_E1_PRID_31_QID_17_a85-24h_Plate1_7_7081	Q61171	Q61171;D3Z4A4	PRDX2_MOUSE	Prdx2	11373.8	9520.99	10671.3	11373.8	9520.99	10671.3	10671.3	KEGGLGPLNIPLLADVTK	KEGGLGPLNIPLLADVTK	KEGGLGPLNIPLLADVTK3	3	0.00134735	0.0208827	5.53367e-05	0.00234192	0.00177305	0.00208768	0.00184502	0	1	649.448	500.239	635.839	1495.99	0.805585	9.21722	9.12875	9.25258	93.7856	9.17539	93.8678	Peroxiredoxin-2	1.89358e-05	0.00167785	0.919938	1528.01	2.21767	0.206587	0	0.981728	0	-10000000	527.003;302.002;139.001;65.0003;48.0003;0;	527.003;87.3753;35.0693;55.1998;16.3491;0;	0.912462;0.285828;0.49447;0.818657;0.663063;0;	14044	0.834545	0.820417	0.817701	0.838111
D:\test_move_folder\2022053_T3_Evosep_C1_E1_PRID_31_QID_17_a17- 24h_Plate1_8_7082.d	2022053_T3_Evosep_C1_E1_PRID_31_QID_17_a17- 24h_Plate1_8_7082	Q61171	Q61171;D3Z4A4	PRDX2_MOUSE	Prdx2	3612.89	2400.12	2066.04	3612.89	2400.12	2066.04	2066.04	KEGGLGPLNIPLLADVTK	KEGGLGPLNIPLLADVTK	KEGGLGPLNIPLLADVTK3	3	0.0017848	0.12842	5.53367e-05	0.00310559	0.0025	0.00208768	0.00259067	0	1	170.881	136.176	177.27	594.429	0.710913	9.18295	9.12994	9.23599	93.7856	9.12501	94.5325	Peroxiredoxin-2	1.89358e-05	0.00167785	0.685076	573.004	0.989116	0.645063	0	0.896414	0	-10000000	116.001;139.001;171.001;67.0005;0;42.0003;	116.001;27.4823;27.3983;24.5056;0;0;	0.97394;0.132287;0.177692;0.658881;0;0.231705;	13990	0.810833	0.820417	0.817651	0.814494
D:\test_move_folder\2022053_T3_Evosep_C1_E1_PRID_31_QID_17_d19-w1_Plate2_10_7127.d	2022053_T3_Evosep_C1_E1_PRID_31_QID_17_d19-w1_Plate2_10_7127	Q61171	Q61171;D3Z4A4	PRDX2_MOUSE	Prdx2	18087.8	15511.2	11678	18087.8	15511.2	11678	11678	KEGGLGPLNIPLLADVTK	KEGGLGPLNIPLLADVTK	KEGGLGPLNIPLLADVTK3	3	0.000332779	0.000379807	5.53367e-05	0.00248756	0.0022831	0.00208768	0.00235294	0	1	4306.59	3640.72	4170.09	5055.56	0.898775	9.09051	9.00214	9.1612	93.7856	9.0532	95.1614	Peroxiredoxin-2	1.89358e-05	0.00167785	0.852158	5221.04	3.29126	0.366587	0	0.999655	0	-10000000	2450.01;1773.01;553.003;717.004;404.002;62.0004;	2371.47;1773.01;162.117;406.97;215.833;0;	0.881577;0.974747;0.319463;0.726337;0.430956;0.34219;	13828	0.83125	0.820417	0.820486	0.83208
D:\test_move_folder\2022053_T3_Evosep_C1_E1_PRID_31_QID_17_d36-w1_2_Plate2_11_7128.d	2022053_T3_Evosep_C1_E1_PRID_31_QID_17_d36-w1_2_Plate2_11_7128	Q61171	Q61171;D3Z4A4	PRDX2_MOUSE	Prdx2	4716.47	3282.88	2930.34	4716.47	3282.88	2930.34	2930.34	KEGGLGPLNIPLLADVTK	KEGGLGPLNIPLLADVTK	KEGGLGPLNIPLLADVTK3	3	0.000300842	0.0226348	5.53367e-05	0.0031746	0.0025641	0.00208768	0.00266667	0	1	572.44	407.424	495.068	1522.99	0.693926	9.10415	9.05111	9.19252	93.7856	9.08246	94.9503	Peroxiredoxin-2	1.89358e-05	0.00167785	0	1761.01	0.418181	0.497604	0	0.979881	1.05417	0.124479	649.004;395.002;308.002;186.001;295.002;0;	301.763;164.325;106.352;186.001;63.7806;0;	0.72036;0.777798;0.489333;0.914489;0.473639;0;	13855	0.816364	0.820417	0.820425	0.816501
D:\test_move_folder\2022053_T3_Evosep_C1_E1_PRID_31_QID_17_a7-24h_Plate1_13_7087.d	2022053_T3_Evosep_C1_E1_PRID_31_QID_17_a7-24h_Plate1_13_7087	Q61171	Q61171;D3Z4A4	PRDX2_MOUSE	Prdx2	8036.13	7597.15	4277.5	8036.13	7597.15	4277.5	4277.5	KEGGLGPLNIPLLADVTK	KEGGLGPLNIPLLADVTK	KEGGLGPLNIPLLADVTK3	3	0.00606343	0.179772	5.53367e-05	0.00319489	0.00243902	0.00208768	0.00250627	0	1	583.085	541.481	592.247	1867.91	0.657025	9.0597	8.98899	9.14808	93.7856	9.04895	94.8589	Peroxiredoxin-2	1.89358e-05	0.00167785	0	1839.01	0.752908	0.192478	0	0.860657	0	-10000000	516.003;338.002;0;122.001;389.002;0;	516.003;67.0824;0;47.4573;16.092;0;	0.719507;0.176404;0;0.72003;0.602743;0;	13801	0.83	0.820417	0.819495	0.830604
D:\test_move_folder\2022053_T3_Evosep_C1_E1_PRID_31_QID_17_b5- 72h_Plate1_15_7089.d	2022053_T3_Evosep_C1_E1_PRID_31_QID_17_b5- 72h_Plate1_15_7089	Q61171	Q61171;D3Z4A4	PRDX2_MOUSE	Prdx2	15064.7	12309.1	11737.2	15064.7	12309.1	11737.2	11737.2	KEGGLGPLNIPLLADVTK	KEGGLGPLNIPLLADVTK	KEGGLGPLNIPLLADVTK3	3	0.000285959	0.0116186	5.53367e-05	0.00238663	0.0018797	0.00208768	0.00196078	0	1	1100.08	956.228	1253.01	2816.81	0.843038	9.09365	9.00526	9.16434	93.7856	9.06299	94.7282	Peroxiredoxin-2	1.89358e-05	0.00167785	0	2473.02	0.758499	0.733097	0	0.989644	0	-10000000	707.004;549.003;373.003;165.001;210.001;0;	707.004;306.837;86.239;0;27.8556;0;	0.987841;0.635905;0.392888;0.112274;0.0417641;0;	13855	0.822917	0.820417	0.818698	0.823411
D:\test_move_folder\2022053_T3_Evosep_C1_E1_PRID_31_QID_17_b16-72h_Plate1_16_7090.d	2022053_T3_Evosep_C1_E1_PRID_31_QID_17_b16-72h_Plate1_16_7090	Q61171	Q61171;D3Z4A4	PRDX2_MOUSE	Prdx2	24714.4	16621.4	9267.13	24714.4	16621.4	9267.13	9267.13	KEGGLGPLNIPLLADVTK	KEGGLGPLNIPLLADVTK	KEGGLGPLNIPLLADVTK3	3	0.000616143	0.00684371	5.53367e-05	0.0027933	0.00226244	0.00208768	0.00234742	0	1	1566.09	1050.94	1356	3277.26	0.822202	9.05834	8.95226	9.12904	93.7856	9.03465	94.9925	Peroxiredoxin-2	1.89358e-05	0.00167785	0.190466	3785.02	1.7488	0.202873	0	0.993808	0	-10000000	1644.01;868.006;825.005;300.002;234.001;173.001;	698.086;868.006;0;73.9955;206.185;27.9574;	0.657535;0.954634;-0.126982;0.257713;0.877575;0.329152;	13801	0.838636	0.820417	0.820509	0.838758
D:\test_move_folder\2022053_T3_Evosep_C1_E1_PRID_31_QID_17_b6-72h_Plate1_18_7092.d	2022053_T3_Evosep_C1_E1_PRID_31_QID_17_b6-72h_Plate1_18_7092	Q61171	Q61171;D3Z4A4	PRDX2_MOUSE	Prdx2	41743.5	31908.9	26691.4	41743.5	31908.9	26691.4	26691.4	KEGGLGPLNIPLLADVTK	KEGGLGPLNIPLLADVTK	KEGGLGPLNIPLLADVTK3	3	0.00035868	0.00191586	5.53367e-05	0.00284091	0.0022831	0.00208768	0.00236407	0	1	3736.16	3143.8	4081.74	3922.09	0.880598	9.05841	8.93472	9.12912	93.7856	9.0162	95.2367	Peroxiredoxin-2	1.89358e-05	0.00167785	0.943436	3590.02	2.63171	0.533048	0	0.998281	0	-10000000	1924.01;1434.01;768.005;636.004;170.001;80.0005;	1924.01;1394.46;417.684;339.087;37.802;0;	0.948022;0.845886;0.685903;0.418404;0.348535;-0.136915;	13801	0.834583	0.820417	0.818797	0.836282
D:\test_move_folder\2022053_T3_Evosep_C1_E1_PRID_31_QID_17_c1- w1_Plate1_20_7094.d	2022053_T3_Evosep_C1_E1_PRID_31_QID_17_c1- w1_Plate1_20_7094	Q61171	Q61171;D3Z4A4	PRDX2_MOUSE	Prdx2	43500.6	38897	26796.4	43500.6	38897	26796.4	26796.4	KEGGLGPLNIPLLADVTK	KEGGLGPLNIPLLADVTK	KEGGLGPLNIPLLADVTK3	3	0.000160573	0.000160573	5.53367e-05	0.00269542	0.00217865	0.00208768	0.00224719	0	1	15451.7	13778.5	14598.3	11540.4	0.925706	9.0784	8.98999	9.14907	93.7856	9.05722	95.9604	Peroxiredoxin-2	1.89358e-05	0.00167785	0.904259	12215.1	3.71549	0.666212	0	0.999856	1.13411	0.0307347	7589.05;4513.02;3886.03;1444.01;780.004;98.0007;	7349.12;4513.02;3589.58;1307.34;384.259;0;	0.948855;0.963003;0.831421;0.860586;0.767997;-0.047638;	13828	0.835	0.820417	0.821083	0.835836
D:\test_move_folder\2022053_T3_Evosep_C1_E1_PRID_31_QID_17_a12-12h_Plate1_21_7095.d	2022053_T3_Evosep_C1_E1_PRID_31_QID_17_a12-12h_Plate1_21_7095	Q61171	Q61171;D3Z4A4	PRDX2_MOUSE	Prdx2	5818.64	4834.33	4283.22	5818.64	4834.33	4283.22	4283.22	KEGGLGPLNIPLLADVTK	KEGGLGPLNIPLLADVTK	KEGGLGPLNIPLLADVTK3	3	0.00136129	0.0250496	5.53367e-05	0.00460829	0.00346021	0.00208768	0.00353357	0	1	477.344	440.174	524.65	883.683	0.812205	9.07512	9.02208	9.12816	93.7856	9.04306	95.1696	Peroxiredoxin-2	1.89358e-05	0.00167785	0	804.004	1.58966	0.477106	0	0.978266	0	-10000000	444.002;256.001;135.001;0;200.001;0;	171.762;256.001;49.5813;0;0;0;	0.625738;0.972044;0.63288;0;0.376213;0;	13828	0.830417	0.820417	0.818398	0.831667
D:\test_move_folder\2022053_T3_Evosep_C1_E1_PRID_31_QID_17_a83- 12h_Plate1_23_7097.d	2022053_T3_Evosep_C1_E1_PRID_31_QID_17_a83- 12h_Plate1_23_7097	Q61171	Q61171;D3Z4A4	PRDX2_MOUSE	Prdx2	18896.2	16592.6	15152.6	18896.2	16592.6	15152.6	15152.6	KEGGLGPLNIPLLADVTK	KEGGLGPLNIPLLADVTK	KEGGLGPLNIPLLADVTK3	3	0.000126968	0.000126968	5.53367e-05	0.0030581	0.00235294	0.00208768	0.00242718	0	1	8118.11	7162.16	7936.45	6773.01	0.9372	9.13134	9.06063	9.20203	93.7856	9.11417	94.7393	Peroxiredoxin-2	1.89358e-05	0.00167785	0.281453	6928.04	3.37689	0.696646	0	0.999886	0	-10000000	3644.02;2320.01;2287.01;494.003;395.003;0;	3644.02;2216.43;2257.66;225.223;117.193;0;	0.993953;0.895701;0.886337;0.692859;0.106042;0;	13909	0.834583	0.820417	0.819761	0.835689
D:\test_move_folder\2022053_T3_Evosep_C1_E1_PRID_31_QID_17_a1-12h_Plate1_25_7099.d	2022053_T3_Evosep_C1_E1_PRID_31_QID_17_a1-12h_Plate1_25_7099	Q61171	Q61171;D3Z4A4	PRDX2_MOUSE	Prdx2	98055.1	97708.3	86662	98055.1	97708.3	86662	86662	KEGGLGPLNIPLLADVTK	KEGGLGPLNIPLLADVTK	KEGGLGPLNIPLLADVTK3	3	2.79192e-06	2.79192e-06	5.53367e-05	0.00309598	0.00243309	0.00208768	0.00248756	0	1	33530.6	36008.2	32115.7	28631.7	0.964892	9.0584	8.97004	9.12909	93.7856	9.03669	95.0239	Peroxiredoxin-2	1.89358e-05	0.00167785	0.977788	29893.2	4.63494	0.846254	0	0.999997	0	-10000000	16973.1;9161.06;7600.05;2369.01;2085.01;144.001;	16973.1;9161.06;7396.45;2267.03;1892.37;0;	0.984909;0.974161;0.907476;0.844363;0.801224;-0.201237;	13801	0.835	0.820417	0.819031	0.837072
D:\test_move_folder\2022053_T3_Evosep_C1_E1_PRID_31_QID_17_a2-12h_Plate1_26_7100.d	2022053_T3_Evosep_C1_E1_PRID_31_QID_17_a2-12h_Plate1_26_7100	Q61171	Q61171;D3Z4A4	PRDX2_MOUSE	Prdx2	47472.5	46354.6	40978.1	47472.5	46354.6	40978.1	40978.1	KEGGLGPLNIPLLADVTK	KEGGLGPLNIPLLADVTK	KEGGLGPLNIPLLADVTK3	3	8.42612e-05	8.42612e-05	5.53367e-05	0.00286533	0.00219298	0.00208768	0.00225734	0	1	19433.3	19610.7	20869.2	18377.5	0.980956	9.07611	8.98768	9.14679	93.7856	9.04828	95.0874	Peroxiredoxin-2	1.89358e-05	0.00167785	0.963796	17113.1	4.9312	0.341315	0	0.999924	1.16952	0.0648538	9490.05;5692.04;4351.02;1469.01;1482.01;138.001;	9391.1;5692.04;4350.15;1438.15;1468.26;63.7661;	0.986616;0.981496;0.968032;0.915019;0.933338;0.712011;	13828	0.835	0.820417	0.818571	0.835924
D:\test_move_folder\2022053_T3_Evosep_C1_E1_PRID_31_QID_17_a1-24h_Plate1_29_7102.d	2022053_T3_Evosep_C1_E1_PRID_31_QID_17_a1-24h_Plate1_29_7102	Q61171	Q61171;D3Z4A4	PRDX2_MOUSE	Prdx2	13769.7	11028.5	9641.38	13769.7	11028.5	9641.38	9641.38	KEGGLGPLNIPLLADVTK	KEGGLGPLNIPLLADVTK	KEGGLGPLNIPLLADVTK3	3	0.00113058	0.0132322	5.53367e-05	0.00268097	0.0021645	0.00208768	0.00223214	0	1	583.825	477.31	606.666	2781.75	0.610457	9.11121	9.02283	9.18191	93.7856	9.08054	94.9952	Peroxiredoxin-2	1.89358e-05	0.00167785	0.251043	2677.02	1.18321	0.37174	0	0.988159	0	-10000000	766.004;372.002;368.002;462.003;112.001;0;	313.321;145.355;125.148;462.003;36.0013;0;	0.600002;0.772649;0.448252;0.875453;0.514386;0;	13882	0.83	0.820417	0.820307	0.830014
D:\test_move_folder\2022053_T3_Evosep_C1_E1_PRID_31_QID_17_a38-24h_Plate1_30_7103.d	2022053_T3_Evosep_C1_E1_PRID_31_QID_17_a38-24h_Plate1_30_7103	Q61171	Q61171;D3Z4A4	PRDX2_MOUSE	Prdx2	12832	9815.68	7854.83	12832	9815.68	7854.83	7854.83	KEGGLGPLNIPLLADVTK	KEGGLGPLNIPLLADVTK	KEGGLGPLNIPLLADVTK3	3	0.00110865	0.0178483	5.53367e-05	0.0026455	0.00214133	0.00208768	0.00221239	0	1	1013.65	792.265	1007.78	1846.26	0.767826	9.07842	9.02543	9.18448	93.7856	9.05939	94.7523	Peroxiredoxin-2	1.89358e-05	0.00167785	0	1857.01	0.901021	0.456386	0	0.984174	0.527085	0.0818966	1004.01;305.001;392.002;469.003;307.002;0;	610.468;305.001;98.1783;205.148;55.0593;0;	0.737322;0.832913;0.755297;0.310393;0.15678;0;	13828	0.835	0.820417	0.819232	0.835443
D:\test_move_folder\2022053_T3_Evosep_C1_E1_PRID_31_QID_17_a87-24h_Plate1_31_7104.d	2022053_T3_Evosep_C1_E1_PRID_31_QID_17_a87-24h_Plate1_31_7104	Q61171	Q61171;D3Z4A4	PRDX2_MOUSE	Prdx2	5453.41	4272.48	3434.02	5453.41	4272.48	3434.02	3434.02	KEGGLGPLNIPLLADVTK	KEGGLGPLNIPLLADVTK	KEGGLGPLNIPLLADVTK3	3	0.000634317	0.00437889	5.53367e-05	0.00291545	0.00229358	0.00208768	0.00236967	0	1	876.418	670.946	829.992	1175.27	0.844767	9.14244	9.08942	9.21312	93.7856	9.10916	94.645	Peroxiredoxin-2	1.89358e-05	0.00167785	0	1241.01	0.711209	0.569509	0	0.996021	1.05417	0.152487	494.003;298.002;376.003;177.001;12.0001;0;	202.414;298.002;376.003;77.1919;0;0;	0.613873;0.93113;0.900618;0.546601;0.305638;0;	13909	0.818333	0.820417	0.820395	0.818759
D:\test_move_folder\2022053_T3_Evosep_C1_E1_PRID_31_QID_17_a4-24h_Plate1_33_7106.d	2022053_T3_Evosep_C1_E1_PRID_31_QID_17_a4-24h_Plate1_33_7106	Q61171	Q61171;D3Z4A4	PRDX2_MOUSE	Prdx2	17668.6	13963.3	9186.39	17668.6	13963.3	9186.39	9186.39	KEGGLGPLNIPLLADVTK	KEGGLGPLNIPLLADVTK	KEGGLGPLNIPLLADVTK3	3	0.000272926	0.00564605	5.53367e-05	0.00257069	0.00208333	0.00208768	0.00214133	0	1	1304.28	924.735	1177.22	3845.93	0.851059	9.12536	9.01932	9.23144	93.7856	9.08763	94.9443	Peroxiredoxin-2	1.89358e-05	0.00167785	0.905589	4261.02	2.35305	0.464004	0	0.99491	0	-10000000	509.003;720.003;688.004;438.002;100.001;0;	238.095;720.003;346.184;62.8764;0;0;	0.74978;0.917881;0.781737;0.566316;0.563665;0;	13882	0.825455	0.820417	0.819111	0.826636
D:\test_move_folder\2022053_T3_Evosep_C1_E1_PRID_31_QID_17_a20-24h_Plate1_34_7107.d	2022053_T3_Evosep_C1_E1_PRID_31_QID_17_a20-24h_Plate1_34_7107	Q61171	Q61171;D3Z4A4	PRDX2_MOUSE	Prdx2	18298.2	14617.4	11781.7	18298.2	14617.4	11781.7	11781.7	KEGGLGPLNIPLLADVTK	KEGGLGPLNIPLLADVTK	KEGGLGPLNIPLLADVTK3	3	0.000603865	0.00744188	5.53367e-05	0.00263852	0.00212314	0.00208768	0.00218818	0	1	1486.64	1176.46	1501.78	2437.6	0.864456	9.09149	9.03847	9.14452	93.7856	9.05925	94.3879	Peroxiredoxin-2	1.89358e-05	0.00167785	0.578121	2413.02	1.67075	0.255645	0	0.993322	1.21388	0.177434	1049.01;457.003;297.001;228.001;143.001;29.0001;	962.805;457.003;66.8295;122.988;70.7624;0;	0.862077;0.97458;0.145653;0.780002;0.73893;0.264481;	13828	0.822083	0.820417	0.818384	0.823771
D:\test_move_folder\2022053_T3_Evosep_C1_E1_PRID_31_QID_17_b20-72h_Plate1_35_7108.d	2022053_T3_Evosep_C1_E1_PRID_31_QID_17_b20-72h_Plate1_35_7108	Q61171	Q61171;D3Z4A4	PRDX2_MOUSE	Prdx2	10415.1	7300.46	6420.47	10415.1	7300.46	6420.47	6420.47	KEGGLGPLNIPLLADVTK	KEGGLGPLNIPLLADVTK	KEGGLGPLNIPLLADVTK3	3	0.00249314	0.0881251	5.53367e-05	0.00299401	0.00239234	0.00208768	0.00248139	0	1	1219.54	920.063	1209.48	2573.62	0.871471	9.09091	8.98487	9.19695	93.7856	9.06306	95.1608	Peroxiredoxin-2	1.89358e-05	0.00167785	0	2595.02	1.04605	0.474359	0	0.926684	0	-10000000	799.005;488.002;488.002;0;96.0005;38.0002;	799.005;420.531;0;0;0;0;	0.905933;0.805993;0.341963;0;-0.0599374;0.142548;	13828	0.83	0.820417	0.818072	0.831764
D:\test_move_folder\2022053_T3_Evosep_C1_E1_PRID_31_QID_17_D19-w5_Plate1_37_7110.d	2022053_T3_Evosep_C1_E1_PRID_31_QID_17_D19-w5_Plate1_37_7110	Q61171	Q61171;D3Z4A4	PRDX2_MOUSE	Prdx2	19326.6	19673.8	18480.2	19326.6	19673.8	18480.2	18480.2	KEGGLGPLNIPLLADVTK	KEGGLGPLNIPLLADVTK	KEGGLGPLNIPLLADVTK3	3	0.000363372	0.00173019	5.53367e-05	0.00340136	0.00263852	0.00208768	0.0027027	0	1	3091.94	3140.26	3469.87	6109.48	0.745021	9.08937	9.03636	9.19541	93.7856	9.07441	94.6374	Peroxiredoxin-2	1.89358e-05	0.00167785	0.053826	5444.04	1.69238	0.574009	0	0.998456	1.33712	0.0628638	2660.01;1188.01;1173.01;141.001;87.0004;85.0005;	1312.08;606.852;1173.01;27.5228;47.1031;0;	0.689836;0.795678;0.780541;-0.0620281;0.708978;0.244783;	13828	0.830455	0.820417	0.818678	0.831804
D:\test_move_folder\2022053_T3_Evosep_C1_E1_PRID_31_QID_17_D35-w5_Plate1_38_7111.d	2022053_T3_Evosep_C1_E1_PRID_31_QID_17_D35-w5_Plate1_38_7111	Q61171	Q61171;D3Z4A4	PRDX2_MOUSE	Prdx2	2483.17	2540.41	4376.71	2483.17	2540.41	4376.71	4376.71	KEGGLGPLNIPLLADVTK	KEGGLGPLNIPLLADVTK	KEGGLGPLNIPLLADVTK3	3	0.000390625	0.00459106	5.53367e-05	0.00502513	0.00367647	0.00208768	0.00373134	0	1	2665.34	2260.65	1963.88	2787.42	0.777999	9.10764	8.98391	9.16066	93.7856	9.05269	95.8422	Peroxiredoxin-2	1.89358e-05	0.00167785	0.918081	3783.03	2.56837	0.428726	0	0.995882	0.522244	0.197052	2217.01;1009.01;1085.01;125.001;80.0004;0;	1388.87;191.459;1085.01;0;0;0;	0.789851;0.580752;0.797632;0.475693;0.568362;0;	13855	0.839091	0.820417	0.819348	0.841381
D:\test_move_folder\2022053_T3_Evosep_C1_E1_PRID_31_QID_17_D38-w5_Plate1_39_7112.d	2022053_T3_Evosep_C1_E1_PRID_31_QID_17_D38-w5_Plate1_39_7112	Q61171	Q61171;D3Z4A4	PRDX2_MOUSE	Prdx2	12723.1	11964	11922.3	12723.1	11964	11922.3	11922.3	KEGGLGPLNIPLLADVTK	KEGGLGPLNIPLLADVTK	KEGGLGPLNIPLLADVTK3	3	0.000883652	0.0103033	5.53367e-05	0.00331126	0.0025641	0.00208768	0.0026455	0	1	2158.46	2089.68	2420.05	4460.14	0.846945	9.0888	9.01808	9.21249	93.7856	9.0575	95.0962	Peroxiredoxin-2	1.89358e-05	0.00167785	0.760396	3978.03	1.88092	0.334178	0	0.990862	0	-10000000	1678.01;643.003;653.004;233.001;275.001;0;	1678.01;238.101;242.346;0;232.551;0;	0.942018;0.607195;0.424203;0.295918;0.838033;0;	13828	0.830417	0.820417	0.81847	0.834287
D:\test_move_folder\2022053_T3_Evosep_C1_E1_PRID_31_QID_17_A7-12_Plate1_41_7113.d	2022053_T3_Evosep_C1_E1_PRID_31_QID_17_A7-12_Plate1_41_7113	Q61171	Q61171;D3Z4A4	PRDX2_MOUSE	Prdx2	2678.78	2406.28	2307.49	2678.78	2406.28	2307.49	2307.49	KEGGLGPLNIPLLADVTK	KEGGLGPLNIPLLADVTK	KEGGLGPLNIPLLADVTK3	3	0.00203614	0.0642649	5.53367e-05	0.00296736	0.00232019	0.00208768	0.00238663	0	1	308.127	269.36	300.83	760.557	0.584239	9.14183	9.10649	9.17719	93.7856	9.07623	95.9146	Peroxiredoxin-2	1.89358e-05	0.00167785	0.709264	779.004	1.89267	0.479966	0	0.94553	0	-10000000	290.002;255.001;83.0005;200.001;42.0002;0;	133.626;91.5004;83.0005;0;31.5002;0;	0.633542;0.3149;0.801784;-0.305099;0.801784;0;	13909	0.835	0.820417	0.820111	0.836601
D:\test_move_folder\2022053_T3_Evosep_C1_E1_PRID_31_QID_17_A26-72_Plate1_46_7115.d	2022053_T3_Evosep_C1_E1_PRID_31_QID_17_A26-72_Plate1_46_7115	Q61171	Q61171;D3Z4A4	PRDX2_MOUSE	Prdx2	21969.4	17349.4	15994.5	21969.4	17349.4	15994.5	15994.5	KEGGLGPLNIPLLADVTK	KEGGLGPLNIPLLADVTK	KEGGLGPLNIPLLADVTK3	3	0.000229491	0.000229491	5.53367e-05	0.00276243	0.00225734	0.00208768	0.00232558	0	1	2824.98	2348.91	2928.23	3015.33	0.851146	9.12558	9.05491	9.17859	93.7856	9.09338	94.9978	Peroxiredoxin-2	1.89358e-05	0.00167785	0.874613	2909.02	2.48438	0.330768	0	0.999794	0.527085	0.1462	1275.01;772.005;994.005;137.001;217.001;42.0003;	1103.82;727.161;994.005;119.09;51.9416;15.0994;	0.814948;0.836376;0.902149;0.837017;0.340708;0.661236;	13882	0.832273	0.820417	0.819482	0.832289
D:\test_move_folder\2022053_T3_Evosep_C1_E1_PRID_31_QID_17_A25-12_Plate1_47_7116.d	2022053_T3_Evosep_C1_E1_PRID_31_QID_17_A25-12_Plate1_47_7116	Q61171	Q61171;D3Z4A4	PRDX2_MOUSE	Prdx2	4317.91	3550.27	3741.4	4317.91	3550.27	3741.4	3741.4	KEGGLGPLNIPLLADVTK	KEGGLGPLNIPLLADVTK	KEGGLGPLNIPLLADVTK3	3	0.00242307	0.0816722	5.53367e-05	0.0037594	0.00285714	0.00208768	0.00293255	0	1	1198.15	973.437	1157.3	1362.9	0.725073	9.10879	9.00276	9.14416	93.7856	9.0597	95.2138	Peroxiredoxin-2	1.89358e-05	0.00167785	0.0242996	1411.01	0.871925	0.514176	0	0.931586	0	-10000000	1065.01;216.001;617.005;412.002;71.0005;49.0003;	524.451;56.6961;617.005;214.225;0;0;	0.611816;0.421089;0.849273;0.642873;0.0236647;0.0236647;	13855	0.833636	0.820417	0.819048	0.834963
D:\test_move_folder\2022053_T3_Evosep_C1_E1_PRID_31_QID_17_b9-6h_Plate2_1_7119.d	2022053_T3_Evosep_C1_E1_PRID_31_QID_17_b9-6h_Plate2_1_7119	Q61171	Q61171;D3Z4A4	PRDX2_MOUSE	Prdx2	13260.2	12324.9	11315.7	13260.2	12324.9	11315.7	11315.7	KEGGLGPLNIPLLADVTK	KEGGLGPLNIPLLADVTK	KEGGLGPLNIPLLADVTK3	3	0.000323102	0.00201149	5.53367e-05	0.0030303	0.002331	0.00208768	0.00240385	0	1	2600.93	2127.62	2271.29	1804.17	0.843495	9.02008	8.9494	9.07311	93.7856	8.99953	95.2049	Peroxiredoxin-2	1.89358e-05	0.00167785	0	2066.01	1.63032	0.401961	0	0.998187	0	-10000000	1150.01;1198.01;383.002;239.001;105.001;76.0005;	1077.39;1140.54;383.002;111.147;37.8708;0;	0.835675;0.845626;0.85915;0.746515;0.582941;-0.168625;	13720	0.839167	0.820417	0.820046	0.840348
D:\test_move_folder\2022053_T3_Evosep_C1_E1_PRID_31_QID_17_b12-6h_Plate2_2_7120.d	2022053_T3_Evosep_C1_E1_PRID_31_QID_17_b12-6h_Plate2_2_7120	Q61171	Q61171;D3Z4A4	PRDX2_MOUSE	Prdx2	71166.8	57201.6	41485.1	71166.8	57201.6	41485.1	41485.1	KEGGLGPLNIPLLADVTK	KEGGLGPLNIPLLADVTK	KEGGLGPLNIPLLADVTK3	3	0.000204191	0.000204191	5.53367e-05	0.0027248	0.00209205	0.00208768	0.00214592	0	1	12929.9	10400.6	10862.8	9001.22	0.929671	9.05231	8.92861	9.12301	93.7856	9.0168	95.132	Peroxiredoxin-2	1.89358e-05	0.00167785	0.978686	10714.1	3.66568	0.565695	0	0.999816	0	-10000000	6728.04;3314.02;2917.02;816.004;691.003;153.001;	6728.04;3284.86;2917.02;735.499;343.816;0;	0.992228;0.886358;0.834158;0.821342;0.59077;0.107134;	13774	0.839583	0.820417	0.821435	0.840094
D:\test_move_folder\2022053_T3_Evosep_C1_E1_PRID_31_QID_17_a15-12h_Plate2_3_7121.d	2022053_T3_Evosep_C1_E1_PRID_31_QID_17_a15-12h_Plate2_3_7121	Q61171	Q61171;D3Z4A4	PRDX2_MOUSE	Prdx2	13752.7	12214.8	12685.9	13752.7	12214.8	12685.9	12685.9	KEGGLGPLNIPLLADVTK	KEGGLGPLNIPLLADVTK	KEGGLGPLNIPLLADVTK3	3	0.000677507	0.000898982	5.53367e-05	0.00390625	0.00293255	0.00208768	0.003003	0	1	2056.4	1793.38	2043.06	3773.39	0.809179	9.10682	9.05378	9.15984	93.7856	9.05908	95.4398	Peroxiredoxin-2	1.89358e-05	0.00167785	0.957107	3798.02	3.36527	0.5437	0	0.999189	1.45269	0.0992274	1697.01;847.006;443.002;161.001;249.002;0;	1322.8;290.596;443.002;69.9513;84.6792;0;	0.807475;0.591453;0.957087;0.707529;0.350061;0;	13855	0.835909	0.820417	0.820373	0.835872
D:\test_move_folder\2022053_T3_Evosep_C1_E1_PRID_31_QID_17_ a16-12h_Plate2_4_7122.d	2022053_T3_Evosep_C1_E1_PRID_31_QID_17_ a16-12h_Plate2_4_7122	Q61171	Q61171;D3Z4A4	PRDX2_MOUSE	Prdx2	13992.6	12315.4	9890.97	13992.6	12315.4	9890.97	9890.97	KEGGLGPLNIPLLADVTK	KEGGLGPLNIPLLADVTK	KEGGLGPLNIPLLADVTK3	3	0.00034188	0.00262896	5.53367e-05	0.00332226	0.0025641	0.00208768	0.0026178	0	1	1622.19	1444.4	1612.64	2703.01	0.825275	9.07053	9.01753	9.12357	93.7856	9.05141	95.1697	Peroxiredoxin-2	1.89358e-05	0.00167785	0	2719.02	1.57976	0.287327	0	0.997657	0	-10000000	1034.01;836.005;421.003;304.002;305.002;51.0002;	1034.01;413.033;175.147;117.083;84.7718;0;	0.970606;0.543469;0.631857;0.721773;0.209037;0.18678;	13801	0.830833	0.820417	0.821225	0.830898
D:\test_move_folder\2022053_T3_Evosep_C1_E1_PRID_31_QID_17_a1524h_Plate2_9_7126.d	2022053_T3_Evosep_C1_E1_PRID_31_QID_17_a1524h_Plate2_9_7126	Q61171	Q61171;D3Z4A4	PRDX2_MOUSE	Prdx2	24750.4	19142.4	18504	24750.4	19142.4	18504	18504	KEGGLGPLNIPLLADVTK	KEGGLGPLNIPLLADVTK	KEGGLGPLNIPLLADVTK3	3	0.000287356	0.00235526	5.53367e-05	0.00319489	0.00258398	0.00208768	0.00266667	0	1	2924.39	2476.65	3196.37	3362.1	0.893335	9.1056	9.0526	9.15862	93.7856	9.07214	94.9219	Peroxiredoxin-2	1.89358e-05	0.00167785	0.874517	3076.02	3.11022	0.568444	0	0.997883	0	-10000000	1286.01;753.005;1105.01;220.001;129.001;0;	1286.01;740.544;897.835;0;0;0;	0.911297;0.882973;0.876155;0.136002;0.576443;0;	13855	0.834583	0.820417	0.81907	0.835165
D:\test_move_folder\2022053_T3_Evosep_C1_E1_PRID_31_QID_17_a8-24h_Plate2_13_7130.d	2022053_T3_Evosep_C1_E1_PRID_31_QID_17_a8-24h_Plate2_13_7130	Q61171	Q61171;D3Z4A4	PRDX2_MOUSE	Prdx2	16911.6	16540.3	17141.9	16911.6	16540.3	17141.9	17141.9	KEGGLGPLNIPLLADVTK	KEGGLGPLNIPLLADVTK	KEGGLGPLNIPLLADVTK3	3	0.000319285	0.000511636	5.53367e-05	0.00274725	0.00219298	0.00208768	0.00225734	0	1	1884.97	1805.12	2132.55	2985.63	0.819223	9.0716	9.03625	9.14227	93.7856	9.07577	94.6215	Peroxiredoxin-2	1.89358e-05	0.00167785	0	2639.02	1.32369	0.392081	0	0.999541	0	-10000000	1458.01;783.005;574.003;87.0004;63.0004;71.0005;	590.087;720.882;574.003;14.63;18.1615;23.5927;	0.72773;0.874814;0.843464;0.364879;0.583205;0.613299;	13801	0.826364	0.820417	0.821036	0.825792
D:\test_move_folder\2022053_T3_Evosep_C1_E1_PRID_31_QID_17_a40-24h_Plate2_14_7131.d	2022053_T3_Evosep_C1_E1_PRID_31_QID_17_a40-24h_Plate2_14_7131	Q61171	Q61171;D3Z4A4	PRDX2_MOUSE	Prdx2	60660.5	60805.5	59095.3	60660.5	60805.5	59095.3	59095.3	KEGGLGPLNIPLLADVTK	KEGGLGPLNIPLLADVTK	KEGGLGPLNIPLLADVTK3	3	0.000356633	0.000925798	5.53367e-05	0.00292398	0.00218341	0.00208768	0.00224719	0	1	10064.6	9009.61	10091.7	12842.6	0.917292	9.10334	8.97962	9.17403	93.7856	9.07581	94.9709	Peroxiredoxin-2	1.89358e-05	0.00167785	0.983911	12808.1	3.12914	0.240374	0	0.999171	0	-10000000	7060.04;2502.01;2494.01;641.003;783.005;83.0005;	7060.04;970.312;2034.2;365.761;301.322;0;	0.983392;0.772405;0.75699;0.727633;0.409424;-0.271802;	13855	0.834583	0.820417	0.818679	0.836682
D:\test_move_folder\2022053_T3_Evosep_C1_E1_PRID_31_QID_17_b37-72h_Plate2_16_7133.d	2022053_T3_Evosep_C1_E1_PRID_31_QID_17_b37-72h_Plate2_16_7133	Q61171	Q61171;D3Z4A4	PRDX2_MOUSE	Prdx2	55219.5	45244.3	36845.5	55219.5	45244.3	36845.5	36845.5	KEGGLGPLNIPLLADVTK	KEGGLGPLNIPLLADVTK	KEGGLGPLNIPLLADVTK3	3	0.000151199	0.000151199	5.53367e-05	0.0030303	0.00244499	0.00208768	0.00250627	0	1	11539.3	9514.02	11790.7	9919.59	0.925786	9.10534	8.98161	9.17604	93.7856	9.07787	95.2118	Peroxiredoxin-2	1.89358e-05	0.00167785	0.971246	9708.06	3.37122	0.491906	0	0.999863	0.527085	0.0729276	5980.04;2761.02;2939.02;846.005;876.005;173.001;	5980.04;2620.25;2939.02;401.781;394.115;0;	0.985897;0.818717;0.898933;0.752447;0.667571;-0.401814;	13855	0.835	0.820417	0.820045	0.835481
D:\test_move_folder\2022053_T3_Evosep_C1_E1_PRID_31_QID_17_b13- 72h_Plate2_18_7135.d	2022053_T3_Evosep_C1_E1_PRID_31_QID_17_b13- 72h_Plate2_18_7135	Q61171	Q61171;D3Z4A4	PRDX2_MOUSE	Prdx2	4539.09	4114.11	5842.58	4539.09	4114.11	5842.58	5842.58	KEGGLGPLNIPLLADVTK	KEGGLGPLNIPLLADVTK	KEGGLGPLNIPLLADVTK3	3	0.000343171	0.00959699	5.53367e-05	0.00294985	0.00242718	0.00208768	0.0025	0	1	4067.34	3004.4	3079.68	3745.75	0.827809	9.09106	8.96735	9.2148	93.7856	9.06085	94.9556	Peroxiredoxin-2	1.89358e-05	0.00167785	0	4947.03	1.64056	0.366629	0	0.991371	1.52249	0.142357	2585.02;1054.01;960.006;263.001;388.002;157.001;	2298.21;1054.01;715.123;107.131;0;72.1105;	0.834751;0.869507;0.744041;0.639625;-0.00625669;0.704728;	13828	0.83625	0.820417	0.820031	0.837364
D:\test_move_folder\2022053_T3_Evosep_C1_E1_PRID_31_QID_17_c7-w1_Plate2_19_7136.d	2022053_T3_Evosep_C1_E1_PRID_31_QID_17_c7-w1_Plate2_19_7136	Q61171	Q61171;D3Z4A4	PRDX2_MOUSE	Prdx2	9438.6	8495.62	7100.45	9438.6	8495.62	7100.45	7100.45	KEGGLGPLNIPLLADVTK	KEGGLGPLNIPLLADVTK	KEGGLGPLNIPLLADVTK3	3	0.000297619	0.00129375	5.53367e-05	0.0035461	0.002849	0.00208768	0.00294985	0	1	2619.94	2322.13	2639	4414.93	0.855145	9.08974	9.01905	9.14277	93.7856	9.05111	95.5134	Peroxiredoxin-2	1.89358e-05	0.00167785	0.952381	4383.03	2.34798	0.54048	0	0.998833	0.527085	0.182378	1828.01;631.004;800.005;86.0005;175.001;53.0003;	1828.01;331.524;460.404;10.7084;0;0;	0.940443;0.595347;0.703545;-0.157028;0.423513;0.385577;	13828	0.8325	0.820417	0.819117	0.833514
D:\test_move_folder\2022053_T3_Evosep_C1_E1_PRID_31_QID_17_b24-6h_Plate2_20_7137.d	2022053_T3_Evosep_C1_E1_PRID_31_QID_17_b24-6h_Plate2_20_7137	Q61171	Q61171;D3Z4A4	PRDX2_MOUSE	Prdx2	6569.03	5122.95	4901.74	6569.03	5122.95	4901.74	4901.74	KEGGLGPLNIPLLADVTK	KEGGLGPLNIPLLADVTK	KEGGLGPLNIPLLADVTK3	3	0.00518135	0.213497	5.53367e-05	0.00265957	0.00212766	0.00208768	0.0021978	0	1	646.885	495.603	597.605	1415.3	0.666628	9.05445	8.98374	9.16049	93.7856	9.03874	94.6171	Peroxiredoxin-2	1.89358e-05	0.00167785	0	1532.01	0.783879	0.613106	0	0.840315	0.527085	0.172997	981.005;214.001;68.0004;133.001;53.0003;0;	432.884;214.001;0;0;0;0;	0.592431;0.816715;0.20653;-0.0344994;0.306216;0;	13774	0.830909	0.820417	0.819335	0.832206
D:\test_move_folder\2022053_T3_Evosep_C1_E1_PRID_31_QID_17_a11-12h_Plate2_21_7138.d	2022053_T3_Evosep_C1_E1_PRID_31_QID_17_a11-12h_Plate2_21_7138	Q61171	Q61171;D3Z4A4	PRDX2_MOUSE	Prdx2	2322.09	1944.6	3496.21	2322.09	1944.6	3496.21	3496.21	KEGGLGPLNIPLLADVTK	KEGGLGPLNIPLLADVTK	KEGGLGPLNIPLLADVTK3	3	0.00114943	0.0261011	5.53367e-05	0.00364964	0.00276243	0.00208768	0.00282486	0	1	1220.6	940.548	1071.9	1401.58	0.917951	9.1772	9.10649	9.23019	93.7856	9.14106	94.6895	Peroxiredoxin-2	1.89358e-05	0.00167785	0.892317	1596.01	2.51131	0.3219	0	0.977072	0	-10000000	972.006;238.001;214.001;51.0002;192.001;0;	972.006;225.244;23.3512;0;89.1725;0;	0.945653;0.889157;0.0425821;-0.330706;0.677827;0;	13963	0.834583	0.820417	0.819764	0.834181
D:\test_move_folder\2022054_T3_Evosep_C1_E1_PRID_31_QID_17_a82-12h_Plate3_9_7172.d	2022054_T3_Evosep_C1_E1_PRID_31_QID_17_a82-12h_Plate3_9_7172	Q61171	Q61171;D3Z4A4	PRDX2_MOUSE	Prdx2	26858.5	23283.2	28614	26858.5	23283.2	28614	28614	KEGGLGPLNIPLLADVTK	KEGGLGPLNIPLLADVTK	KEGGLGPLNIPLLADVTK3	3	0.000338639	0.00153704	5.53367e-05	0.00307692	0.00245098	0.00208768	0.00249377	0	1	2737.71	2998.19	3439.39	39707.1	0.826798	9.10562	9.01726	9.15873	93.7856	9.05207	95.0713	Peroxiredoxin-2	1.89358e-05	0.00167785	0.976391	31606.3	2.39135	0.513836	0	0.998639	0	-10000000	2205.01;861.005;982.005;582.003;509.004;48.0003;	2205.01;192.693;340;205.881;205.992;0;	0.955831;0.115122;0.393309;0.650698;0.604758;-0.360771;	13855	0.84	0.820417	0.822634	0.8368
D:\test_move_folder\2022053_T3_Evosep_C1_E1_PRID_31_QID_17_a6-24h_Plate1_14_7088.d	2022053_T3_Evosep_C1_E1_PRID_31_QID_17_a6-24h_Plate1_14_7088	Q61171	Q61171;D3Z4A4	PRDX2_MOUSE	Prdx2	4455.62	3704.36	4225.98	4455.62	3704.36	4225.98	4225.98	KEGGLGPLNIPLLADVTK	KEGGLGPLNIPLLADVTK	KEGGLGPLNIPLLADVTK3	3	0.00906478	0.26657	5.53367e-05	0.00337838	0.0026178	0.00208768	0.00269542	0	1	306.602	254.592	322.561	837.439	0.699463	9.09258	9.03956	9.12793	93.7856	9.05059	95.0765	Peroxiredoxin-2	1.89358e-05	0.00167785	0.496782	796.006	1.33255	0.408024	0	0.808611	0	-10000000	135.001;409.002;105.001;116.001;0;0;	135.001;171.601;0;23.8347;0;0;	0.88426;0.554082;0.405313;0.315147;0;0;	13855	0.807727	0.820417	0.818392	0.810625
D:\test_move_folder\2022053_T3_Evosep_C1_E1_PRID_31_QID_17_a9-12h_Plate1_22_7096.d	2022053_T3_Evosep_C1_E1_PRID_31_QID_17_a9-12h_Plate1_22_7096	Q61171	Q61171;D3Z4A4	PRDX2_MOUSE	Prdx2	35538.3	30132.2	25537.8	35538.3	30132.2	25537.8	25537.8	KEGGLGPLNIPLLADVTK	KEGGLGPLNIPLLADVTK	KEGGLGPLNIPLLADVTK3	3	0.000151777	0.000151777	5.53367e-05	0.00243902	0.00180505	0.00208768	0.00186567	0	1	4108.37	3562.36	4318.61	4586.29	0.886678	9.07721	9.00642	9.16558	93.7856	9.05123	96.1716	Peroxiredoxin-2	1.89358e-05	0.00167785	0.933746	4363.03	3.32699	0.361925	0	0.999865	0	-10000000	2119.01;1094.01;1479.01;215.001;559.003;72.0004;	2119.01;510.355;1479.01;0;220.569;25.6885;	0.881217;0.64149;0.979109;0.355402;0.592411;0.736214;	13828	0.83125	0.820417	0.81994	0.831837
D:\test_move_folder\2022053_T3_Evosep_C1_E1_PRID_31_QID_17_a2-24h_Plate1_32_7105.d	2022053_T3_Evosep_C1_E1_PRID_31_QID_17_a2-24h_Plate1_32_7105	Q61171	Q61171;D3Z4A4	PRDX2_MOUSE	Prdx2	6832.02	5157.39	5070.3	6832.02	5157.39	5070.3	5070.3	KEGGLGPLNIPLLADVTK	KEGGLGPLNIPLLADVTK	KEGGLGPLNIPLLADVTK3	3	0.00201359	0.0529929	5.53367e-05	0.00306748	0.00230415	0.00208768	0.00238663	0	1	1026.97	778.461	1022.37	1198.61	0.865707	9.08815	9.05281	9.15886	93.7856	9.07091	95.0228	Peroxiredoxin-2	1.89358e-05	0.00167785	0	1204.01	1.19095	0.440319	0	0.9551	0	-10000000	516.003;220.001;495.002;123.001;84.0004;0;	422.421;109.55;495.002;59.1819;0;0;	0.847047;0.68051;0.922617;0.200074;-0.260439;0;	13828	0.831818	0.820417	0.818361	0.834195
D:\test_move_folder\2022053_T3_Evosep_C1_E1_PRID_31_QID_17_A39-12_Plate1_44_7114.d	2022053_T3_Evosep_C1_E1_PRID_31_QID_17_A39-12_Plate1_44_7114	Q61171	Q61171;D3Z4A4	PRDX2_MOUSE	Prdx2	5986.07	5006.8	6003.27	5986.07	5006.8	6003.27	6003.27	KEGGLGPLNIPLLADVTK	KEGGLGPLNIPLLADVTK	KEGGLGPLNIPLLADVTK3	3	0.00227215	0.0648746	5.53367e-05	0.00316456	0.00253165	0.00208768	0.00260417	0	1	1034.46	854.469	1012.63	1772.79	0.870577	9.09082	8.96709	9.16151	93.7856	9.04954	95.1917	Peroxiredoxin-2	1.89358e-05	0.00167785	0.519525	1811.01	1.80218	0.274797	0	0.944938	0	-10000000	853.004;209.001;296.002;199.001;93.0006;0;	853.004;181.458;0;96.3065;0;0;	0.884606;0.804631;0.304146;0.688315;0.290684;0;	13828	0.834167	0.820417	0.818252	0.835458
D:\test_move_folder\2022053_T3_Evosep_C1_E1_PRID_31_QID_17_a11-24h_Plate2_23_7140.d	2022053_T3_Evosep_C1_E1_PRID_31_QID_17_a11-24h_Plate2_23_7140	Q61171	Q61171;D3Z4A4	PRDX2_MOUSE	Prdx2	3356.86	2437.75	2724.11	3356.86	2437.75	2724.11	2724.11	KEGGLGPLNIPLLADVTK	KEGGLGPLNIPLLADVTK	KEGGLGPLNIPLLADVTK3	3	0.00556586	0.323926	5.53367e-05	0.00294118	0.00235294	0.00208768	0.00242131	0	1	346.451	263.101	329.283	958.058	0.854871	9.15972	9.07136	9.23041	93.7856	9.12453	95.0121	Peroxiredoxin-2	1.89358e-05	0.00167785	0	1008.01	0.528919	0.553846	0	0.77522	0	-10000000	308.002;118.001;180.001;35.0002;12.0001;0;	308.002;38.4496;0;0;0;0;	0.899044;0.501022;-0.0704183;0.163344;0.116959;0;	13936	0.821364	0.820417	0.819441	0.82199
D:\test_move_folder\2022053_T3_Evosep_C1_E1_PRID_31_QID_17_a20-12h_Plate2_25_7142.d	2022053_T3_Evosep_C1_E1_PRID_31_QID_17_a20-12h_Plate2_25_7142	Q61171	Q61171;D3Z4A4	PRDX2_MOUSE	Prdx2	4750.49	4228.03	4258.83	4750.49	4228.03	4258.83	4258.83	KEGGLGPLNIPLLADVTK	KEGGLGPLNIPLLADVTK	KEGGLGPLNIPLLADVTK3	3	0.00130107	0.0377419	5.53367e-05	0.00238663	0.00184502	0.00208768	0.00191571	0	1	532.016	488.845	568.8	1423.03	0.638807	9.12593	9.03756	9.16127	93.7856	9.08339	94.9616	Peroxiredoxin-2	1.89358e-05	0.00167785	0.73839	1331.01	1.70396	0.497241	0	0.966847	0	-10000000	691.005;278.001;248.001;0;173.001;0;	178.509;105.506;248.001;0;36.7033;0;	0.66057;0.323578;0.757247;0;0.265062;0;	13882	0.835	0.820417	0.818587	0.836928
D:\test_move_folder\2022053_T3_Evosep_C1_E1_PRID_31_QID_17_a88-12h_Plate2_26_7143.d	2022053_T3_Evosep_C1_E1_PRID_31_QID_17_a88-12h_Plate2_26_7143	Q61171	Q61171;D3Z4A4	PRDX2_MOUSE	Prdx2	4140.03	2790.65	2896.33	4140.03	2790.65	2896.33	2896.33	KEGGLGPLNIPLLADVTK	KEGGLGPLNIPLLADVTK	KEGGLGPLNIPLLADVTK3	3	0.000530645	0.0343549	5.53367e-05	0.0025	0.00183824	0.00208768	0.00191939	0	1	483.011	466.007	573.6	29738.9	0.801996	9.13173	9.07859	9.20245	93.7856	9.11408	95.0993	Peroxiredoxin-2	1.89358e-05	0.00167785	0	25042.2	1.50608	0.404739	0	0.970247	0.527085	0.0776439	388.002;272.002;129.001;88.0006;148.001;0;	157.452;272.002;53.5571;21.337;44.8445;0;	0.646868;0.915494;0.68163;0.579195;0.569208;0;	13882	0.839167	0.820417	0.817437	0.842728
D:\test_move_folder\2022053_T3_Evosep_C1_E1_PRID_31_QID_17_a3-24h_Plate2_28_7145.d	2022053_T3_Evosep_C1_E1_PRID_31_QID_17_a3-24h_Plate2_28_7145	Q61171	Q61171;D3Z4A4	PRDX2_MOUSE	Prdx2	10786.6	8670	9003.75	10786.6	8670	9003.75	9003.75	KEGGLGPLNIPLLADVTK	KEGGLGPLNIPLLADVTK	KEGGLGPLNIPLLADVTK3	3	0.00111607	0.0101245	5.53367e-05	0.0027248	0.00220751	0.00208768	0.00227273	0	1	1609.82	1218	1548.36	2165.08	0.906137	9.08797	9.01725	9.15874	93.7856	9.06141	95.4752	Peroxiredoxin-2	1.89358e-05	0.00167785	0.209451	2251.01	1.95954	0.38517	0	0.990917	1.05417	0.0807197	1343.01;453.003;424.003;220.001;161.001;0;	1343.01;65.0858;201.722;64.0738;85.4896;0;	0.972977;0.0420441;0.739936;0.330358;0.711845;0;	13828	0.830833	0.820417	0.819486	0.831659
D:\test_move_folder\2022053_T3_Evosep_C1_E1_PRID_31_QID_17_a37-24h_Plate2_29_7146.d	2022053_T3_Evosep_C1_E1_PRID_31_QID_17_a37-24h_Plate2_29_7146	Q61171	Q61171;D3Z4A4	PRDX2_MOUSE	Prdx2	5196.24	4071.03	3178.55	5196.24	4071.03	3178.55	3178.55	KEGGLGPLNIPLLADVTK	KEGGLGPLNIPLLADVTK	KEGGLGPLNIPLLADVTK3	3	0.00495049	0.243628	5.53367e-05	0.00273973	0.00221729	0.00208768	0.0022831	0	1	307.761	242.445	315.887	991.512	0.447928	9.10499	9.05196	9.14035	93.7856	9.06454	95.2605	Peroxiredoxin-2	1.89358e-05	0.00167785	0.509227	966.006	1.03182	0.270317	0	0.820291	0	-10000000	797.005;220.001;311.002;111.001;76.0004;51.0003;	252.192;0;55.5688;0;76.0004;0;	0.547613;-0.450725;-0.00448211;-0.286358;0.912917;-0.30879;	13855	0.818636	0.820417	0.819207	0.821267
D:\test_move_folder\2022053_T3_Evosep_C1_E1_PRID_31_QID_17_a88-24h_Plate2_30_7147.d	2022053_T3_Evosep_C1_E1_PRID_31_QID_17_a88-24h_Plate2_30_7147	Q61171	Q61171;D3Z4A4	PRDX2_MOUSE	Prdx2	23958.8	19273.1	16438.2	23958.8	19273.1	16438.2	16438.2	KEGGLGPLNIPLLADVTK	KEGGLGPLNIPLLADVTK	KEGGLGPLNIPLLADVTK3	3	0.000331895	0.00486958	5.53367e-05	0.00318471	0.0025974	0.00208768	0.00265252	0	1	2955.71	2473.24	3093.12	3745.41	0.898642	9.10497	8.99892	9.15797	93.7856	9.06889	95.3277	Peroxiredoxin-2	1.89358e-05	0.00167785	0.842548	3579.02	2.69087	0.537544	0	0.995619	0	-10000000	2242.01;639.004;1011.01;262.001;260.001;56.0002;	2242.01;290.891;422.805;97.3756;0;0;	0.976462;0.602507;0.689721;0.567727;0.133598;0.302595;	13855	0.83	0.820417	0.818841	0.830623
D:\test_move_folder\2022053_T3_Evosep_C1_E1_PRID_31_QID_17_a21-24h_Plate2_31_7148.d	2022053_T3_Evosep_C1_E1_PRID_31_QID_17_a21-24h_Plate2_31_7148	Q61171	Q61171;D3Z4A4	PRDX2_MOUSE	Prdx2	2715.63	2047.66	2281.89	2715.63	2047.66	2281.89	2281.89	KEGGLGPLNIPLLADVTK	KEGGLGPLNIPLLADVTK	KEGGLGPLNIPLLADVTK3	3	0.00205497	0.049115	5.53367e-05	0.00331126	0.00242718	0.00208768	0.00251256	0	1	414.493	308.413	361.546	1270.89	0.371796	9.06813	8.99739	9.12116	93.7856	9.04769	95.0378	Peroxiredoxin-2	1.89358e-05	0.00167785	0	1457.01	1.22687	0.46115	0	0.957874	1.16682	0.0534488	802.005;301.002;261.001;187.001;216.001;28.0001;	359.019;55.4734;0;187.001;124.208;0;	0.440464;-0.0726214;0.352045;0.832439;0.760768;-0.45069;	13801	0.830455	0.820417	0.820076	0.831898
D:\test_move_folder\2022053_T3_Evosep_C1_E1_PRID_31_QID_17_a19-24h_Plate2_32_7149.d	2022053_T3_Evosep_C1_E1_PRID_31_QID_17_a19-24h_Plate2_32_7149	Q61171	Q61171;D3Z4A4	PRDX2_MOUSE	Prdx2	5095.29	4654.1	5745.58	5095.29	4654.1	5745.58	5745.58	KEGGLGPLNIPLLADVTK	KEGGLGPLNIPLLADVTK	KEGGLGPLNIPLLADVTK3	3	0.00240616	0.0705979	5.53367e-05	0.00298507	0.00250627	0.00208768	0.00257732	0	1	1211.69	991.722	1252.11	1929.29	0.875518	9.08766	9.0523	9.14067	93.7856	9.0826	94.6055	Peroxiredoxin-2	1.89358e-05	0.00167785	0	1867.01	1.47556	0.48779	0	0.940247	0	-10000000	1015.01;190.001;214.002;168.001;26.0001;0;	895.442;102.244;214.002;49.8094;0;0;	0.906133;0.470243;0.941048;-0.117517;-0.245046;0;	13828	0.826818	0.820417	0.819651	0.827492
D:\test_move_folder\2022053_T3_Evosep_C1_E1_PRID_31_QID_17_a22-24h_Plate2_33_7150.d	2022053_T3_Evosep_C1_E1_PRID_31_QID_17_a22-24h_Plate2_33_7150	Q61171	Q61171;D3Z4A4	PRDX2_MOUSE	Prdx2	20574.7	17221.9	20637.6	20574.7	17221.9	20637.6	20637.6	KEGGLGPLNIPLLADVTK	KEGGLGPLNIPLLADVTK	KEGGLGPLNIPLLADVTK3	3	9.50565e-05	9.50565e-05	5.53367e-05	0.00273224	0.00220264	0.00208768	0.00227273	0	1	3697.4	3144.97	3738.03	5091.37	0.924592	9.12119	9.06818	9.1743	93.7856	9.09796	95.1479	Peroxiredoxin-2	1.89358e-05	0.00167785	0.882263	5036.03	3.94903	0.380282	0	0.999915	0	-10000000	1981.01;1246.01;941.005;402.002;287.002;34.0002;	1981.01;1244.31;472.081;279.501;174.693;0;	0.966358;0.970976;0.627073;0.619169;0.788859;-0.167724;	13882	0.83375	0.820417	0.817775	0.836485
D:\test_move_folder\2022053_T3_Evosep_C1_E1_PRID_31_QID_17_a21b-24h_Plate2_34_7151.d	2022053_T3_Evosep_C1_E1_PRID_31_QID_17_a21b-24h_Plate2_34_7151	Q61171	Q61171;D3Z4A4	PRDX2_MOUSE	Prdx2	2273.31	2534.93	3068.92	2273.31	2534.93	3068.92	3068.92	KEGGLGPLNIPLLADVTK	KEGGLGPLNIPLLADVTK	KEGGLGPLNIPLLADVTK3	3	0.00171723	0.0324802	5.53367e-05	0.003861	0.00285714	0.00208768	0.00294985	0	1	256.814	237.777	218.879	975.874	0.796803	9.11181	9.07645	9.14715	93.7856	9.09301	95.1747	Peroxiredoxin-2	1.89358e-05	0.00167785	0.0131529	1145.01	1.16045	0.595518	0	0.971521	0	-10000000	168.001;158.001;232.001;118.001;57.0002;43.0003;	76.5004;146.938;33.3752;118.001;42.7502;0;	0.783416;0.996295;-0.0508011;0.801784;0.801784;-0.534522;	13855	0.84	0.820417	0.817422	0.844432
D:\test_move_folder\2022053_T3_Evosep_C1_E1_PRID_31_QID_17_b19-72h_Plate2_35_7152.d	2022053_T3_Evosep_C1_E1_PRID_31_QID_17_b19-72h_Plate2_35_7152	Q61171	Q61171;D3Z4A4	PRDX2_MOUSE	Prdx2	27308.3	22172.7	20770.4	27308.3	22172.7	20770.4	20770.4	KEGGLGPLNIPLLADVTK	KEGGLGPLNIPLLADVTK	KEGGLGPLNIPLLADVTK3	3	0.000301386	0.00207873	5.53367e-05	0.00257732	0.00215054	0.00208768	0.00221239	0	1	2620.14	1950.67	2396.47	3932.03	0.876079	9.09194	9.02127	9.14498	93.7856	9.06625	95.5355	Peroxiredoxin-2	1.89358e-05	0.00167785	0.633718	4299.03	2.76019	0.350039	0	0.99811	0	-10000000	1886.01;1161.01;618.003;411.003;268.002;68.0005;	1886.01;488.107;246.025;234.054;117.415;0;	0.986497;0.619027;0.539608;0.662173;0.524444;0.486267;	13828	0.83875	0.820417	0.817201	0.843408
D:\test_move_folder\2022053_T3_Evosep_C1_E1_PRID_31_QID_17_D31-w5_Plate2_37_7154.d	2022053_T3_Evosep_C1_E1_PRID_31_QID_17_D31-w5_Plate2_37_7154	Q61171	Q61171;D3Z4A4	PRDX2_MOUSE	Prdx2	2305.64	1804.8	3251.39	2305.64	1804.8	3251.39	3251.39	KEGGLGPLNIPLLADVTK	KEGGLGPLNIPLLADVTK	KEGGLGPLNIPLLADVTK3	3	0.00116448	0.0260926	5.53367e-05	0.003125	0.0025	0.00208768	0.00259067	0	1	551.592	480.09	560.287	1642.5	0.883601	9.09161	8.98557	9.14463	93.7856	9.06759	94.9708	Peroxiredoxin-2	1.89358e-05	0.00167785	0	1617.01	1.05785	0.571118	0	0.977184	0	-10000000	429.003;273.002;68.0005;220.001;0;0;	429.003;98.171;24.4181;191.338;0;0;	0.955794;0.616653;0.688486;0.892858;0;0;	13828	0.837273	0.820417	0.815285	0.843033
D:\test_move_folder\2022053_T3_Evosep_C1_E1_PRID_31_QID_17_D37-w5_Plate2_38_7155.d	2022053_T3_Evosep_C1_E1_PRID_31_QID_17_D37-w5_Plate2_38_7155	Q61171	Q61171;D3Z4A4	PRDX2_MOUSE	Prdx2	7968.2	7071.96	8425.88	7968.2	7071.96	8425.88	8425.88	KEGGLGPLNIPLLADVTK	KEGGLGPLNIPLLADVTK	KEGGLGPLNIPLLADVTK3	3	0.000305157	0.00821184	5.53367e-05	0.00308642	0.00234742	0.00208768	0.00243309	0	1	2310.59	2069.66	2561.21	2650.36	0.912126	9.08764	9.01695	9.15834	93.7856	9.07181	95.2996	Peroxiredoxin-2	1.89358e-05	0.00167785	0	2391.02	1.46893	0.406819	0	0.992696	1.31136	0.243893	1148.01;509.003;722.004;216.001;399.003;0;	1148.01;462.031;700.549;0;146.044;0;	0.974682;0.838908;0.857902;0.151056;0.496606;0;	13828	0.829167	0.820417	0.814794	0.835105
D:\test_move_folder\2022053_T3_Evosep_C1_E1_PRID_31_QID_17_D32-w5_Plate2_39_7156.d	2022053_T3_Evosep_C1_E1_PRID_31_QID_17_D32-w5_Plate2_39_7156	Q61171	Q61171;D3Z4A4	PRDX2_MOUSE	Prdx2	1726.07	1295.06	2042.5	1726.07	1295.06	2042.5	2042.5	KEGGLGPLNIPLLADVTK	KEGGLGPLNIPLLADVTK	KEGGLGPLNIPLLADVTK3	3	0.00113636	0.045046	5.53367e-05	0.0030303	0.0021645	0.00208768	0.00224215	0	1	612.543	481.751	573.825	761.616	0.820187	9.07728	9.04193	9.18333	93.7856	9.06344	94.8786	Peroxiredoxin-2	1.89358e-05	0.00167785	0	813.005	1.84317	0.320984	0	0.960916	0	-10000000	506.003;128.001;373.002;278.001;136.001;0;	506.003;34.946;71.5933;108.116;55.2255;0;	0.86905;0.566867;0.598485;0.774202;0.734969;0;	13801	0.834545	0.820417	0.820725	0.833767
D:\test_move_folder\2022053_T3_Evosep_C1_E1_PRID_31_QID_17_A22-24_Plate2_40_7157.d	2022053_T3_Evosep_C1_E1_PRID_31_QID_17_A22-24_Plate2_40_7157	Q61171	Q61171;D3Z4A4	PRDX2_MOUSE	Prdx2	77322.9	85538	80259.8	77322.9	85538	80259.8	80259.8	KEGGLGPLNIPLLADVTK	KEGGLGPLNIPLLADVTK	KEGGLGPLNIPLLADVTK3	3	1.5495e-05	1.5495e-05	5.53367e-05	0.00226757	0.00175747	0.00208768	0.00182815	0	1	30394.7	29062.2	31811	25969.4	0.979633	9.10517	8.99913	9.17588	93.7856	9.09998	93.7577	Peroxiredoxin-2	1.89358e-05	0.00167785	0.969168	24813.1	5.49451	0.334898	0	0.999986	0.657452	0.0271749	15458.1;8159.04;6943.04;2886.02;2135.01;337.002;	15458.1;7993.55;6943.04;2886.02;1987.2;71.9166;	0.990813;0.97186;0.96369;0.971629;0.895994;0.20588;	13855	0.839583	0.820417	0.820671	0.839975
D:\test_move_folder\2022053_T3_Evosep_C1_E1_PRID_31_QID_17_A24-12_Plate2_43_7158.d	2022053_T3_Evosep_C1_E1_PRID_31_QID_17_A24-12_Plate2_43_7158	Q61171	Q61171;D3Z4A4	PRDX2_MOUSE	Prdx2	16482.2	14449.5	15271.7	16482.2	14449.5	15271.7	15271.7	KEGGLGPLNIPLLADVTK	KEGGLGPLNIPLLADVTK	KEGGLGPLNIPLLADVTK3	3	0.0003427	0.00144024	5.53367e-05	0.00217865	0.00171527	0.00208768	0.00178891	0	1	3214.7	2829.47	3359.98	3731.35	0.852408	9.12381	9.00003	9.17684	93.7856	9.08987	95.4299	Peroxiredoxin-2	1.89358e-05	0.00167785	0.216267	3570.02	2.01328	0.517775	0	0.998721	1.05417	0.0751547	2273.01;1010.01;1030;99.0005;368.002;76.0005;	2273.01;427.885;513.805;99.0005;45.4197;0;	0.948939;0.555468;0.672652;0.802005;0.340138;-0.34333;	13882	0.839583	0.820417	0.819905	0.839497
D:\test_move_folder\2022053_T3_Evosep_C1_E1_PRID_31_QID_17_D3-w5_1_Plate2_45_7160.d	2022053_T3_Evosep_C1_E1_PRID_31_QID_17_D3-w5_1_Plate2_45_7160	Q61171	Q61171;D3Z4A4	PRDX2_MOUSE	Prdx2	3007.53	2523.37	3471.95	3007.53	2523.37	3471.95	3471.95	KEGGLGPLNIPLLADVTK	KEGGLGPLNIPLLADVTK	KEGGLGPLNIPLLADVTK3	3	0.000605144	0.018781	5.53367e-05	0.00306748	0.00242131	0.00208768	0.00250627	0	1	839.151	711.208	815.478	1176.84	0.789052	9.08902	9.05359	9.15971	93.7856	9.07772	94.8206	Peroxiredoxin-2	1.89358e-05	0.00167785	0	1211.01	1.13787	0.467485	0	0.983388	1.22846	0.1325	598.003;345.002;233.002;0;93.0007;0;	512.969;93.1808;233.002;0;23.3072;0;	0.809692;0.730403;0.767064;0;0.383257;0;	13828	0.835	0.820417	0.822099	0.832954
D:\test_move_folder\2022053_T3_Evosep_C1_E1_PRID_31_QID_17_A5-12_Plate2_46_7161.d	2022053_T3_Evosep_C1_E1_PRID_31_QID_17_A5-12_Plate2_46_7161	Q61171	Q61171;D3Z4A4	PRDX2_MOUSE	Prdx2	33025.5	30986.1	35549.3	33025.5	30986.1	35549.3	35549.3	KEGGLGPLNIPLLADVTK	KEGGLGPLNIPLLADVTK	KEGGLGPLNIPLLADVTK3	3	0.000330469	0.000460435	5.53367e-05	0.0031746	0.00261097	0.00208768	0.00265957	0	1	8084.45	7477.5	8452.28	6327.4	0.933361	9.08853	9.00015	9.15922	93.7856	9.07339	95.2159	Peroxiredoxin-2	1.89358e-05	0.00167785	0.420338	6052.04	3.61067	0.603079	0	0.99959	0	-10000000	4651.03;1699.01;1877.01;736.004;655.003;46.0003;	4651.03;1649.53;1783.89;672.021;300.403;0;	0.966581;0.910494;0.867893;0.90401;0.634408;-0.00253831;	13828	0.839583	0.820417	0.822516	0.837877
D:\test_move_folder\2022053_T3_Evosep_C1_E1_PRID_31_QID_17_b5- 6h_Plate3_1_7164.d	2022053_T3_Evosep_C1_E1_PRID_31_QID_17_b5- 6h_Plate3_1_7164	Q61171	Q61171;D3Z4A4	PRDX2_MOUSE	Prdx2	49423.9	46441	40123.5	49423.9	46441	40123.5	40123.5	KEGGLGPLNIPLLADVTK	KEGGLGPLNIPLLADVTK	KEGGLGPLNIPLLADVTK3	3	0.000209373	0.000209373	5.53367e-05	0.00287356	0.00232558	0.00208768	0.00239808	0	1	9891.15	8752.32	9469.57	9417.79	0.937959	9.11127	9.00521	9.16426	93.7856	9.08066	95.2942	Peroxiredoxin-2	1.89358e-05	0.00167785	0.973325	9837.06	2.95833	0.565063	0	0.99981	0.527085	0.0963384	5284.03;2841.01;2415.01;770.005;889.005;54.0003;	4789.56;2686.57;2415.01;662.793;311.939;0;	0.948316;0.899123;0.960623;0.842887;0.468424;-0.311767;	13855	0.8325	0.820417	0.825137	0.828143
D:\test_move_folder\2022053_T3_Evosep_C1_E1_PRID_31_QID_17_b8-6h_Plate3_2_7165.d	2022053_T3_Evosep_C1_E1_PRID_31_QID_17_b8-6h_Plate3_2_7165	Q61171	Q61171;D3Z4A4	PRDX2_MOUSE	Prdx2	49256.4	35442.3	38685.8	49256.4	35442.3	38685.8	38685.8	KEGGLGPLNIPLLADVTK	KEGGLGPLNIPLLADVTK	KEGGLGPLNIPLLADVTK3	3	0.00018686	0.00018686	5.53367e-05	0.0026178	0.00204918	0.00208768	0.00210084	0	1	10147.1	7777.72	8792.43	8347.06	0.932993	9.11394	8.99023	9.18463	93.7856	9.09813	94.9935	Peroxiredoxin-2	1.89358e-05	0.00167785	0.708293	9633.07	3.74191	0.497614	0	0.999832	0	-10000000	5002.02;2621.02;2650.01;1116.01;641.004;225.001;	4959.78;2537.26;2650.01;554.863;433.123;27.1945;	0.96756;0.896714;0.903034;0.6226;0.755121;0.0665749;	13882	0.840833	0.820417	0.824184	0.837167
D:\test_move_folder\2022053_T3_Evosep_C1_E1_PRID_31_QID_17_b16-6h_Plate3_3_7166.d	2022053_T3_Evosep_C1_E1_PRID_31_QID_17_b16-6h_Plate3_3_7166	Q61171	Q61171;D3Z4A4	PRDX2_MOUSE	Prdx2	67217	66555.3	67786.7	67217	66555.3	67786.7	67786.7	KEGGLGPLNIPLLADVTK	KEGGLGPLNIPLLADVTK	KEGGLGPLNIPLLADVTK3	3	0.000313283	0.00236595	5.53367e-05	0.00359712	0.00259067	0.00208768	0.0026455	0	1	9836.15	9165.78	9992.06	12690.1	0.856934	9.10682	9.03614	9.15984	93.7856	9.09898	95.1034	Peroxiredoxin-2	1.89358e-05	0.00167785	0.510235	12492.1	1.50326	0.272092	0	0.997882	0	-10000000	7707.04;4134.03;3329.02;1465.01;901.004;95.0005;	6454.7;3381.46;0;1465.01;358.261;0;	0.870513;0.831014;0.50622;0.933631;0.674351;-0.436017;	13855	0.827083	0.820417	0.823549	0.823175
D:\test_move_folder\2022053_T3_Evosep_C1_E1_PRID_31_QID_17_b37-6h_Plate3_4_7167.d	2022053_T3_Evosep_C1_E1_PRID_31_QID_17_b37-6h_Plate3_4_7167	Q61171	Q61171;D3Z4A4	PRDX2_MOUSE	Prdx2	13568.1	10165.7	8174.5	13568.1	10165.7	8174.5	8174.5	KEGGLGPLNIPLLADVTK	KEGGLGPLNIPLLADVTK	KEGGLGPLNIPLLADVTK3	3	0.0018622	0.0301784	5.53367e-05	0.00266667	0.00183824	0.00208768	0.00222717	0	1	1197.08	963.924	1171.5	1443.49	0.81848	9.12359	9.08823	9.19434	93.7856	9.10058	95.372	Peroxiredoxin-2	1.89358e-05	0.00167785	0.00860906	1475.01	1.53197	0.610772	0	0.973515	0.330884	0.144245	976.005;391.002;247.001;26.0001;45.0003;0;	660.046;391.002;146.03;0;0;0;	0.79666;0.934187;0.607291;-0.453675;0.562157;0;	13882	0.84	0.820417	0.822738	0.837386
D:\test_move_folder\2022053_T3_Evosep_C1_E1_PRID_31_QID_17_b7- 6h_Plate3_5_7168.d	2022053_T3_Evosep_C1_E1_PRID_31_QID_17_b7- 6h_Plate3_5_7168	Q61171	Q61171;D3Z4A4	PRDX2_MOUSE	Prdx2	5057.55	3525.76	3574.64	5057.55	3525.76	3574.64	3574.64	KEGGLGPLNIPLLADVTK	KEGGLGPLNIPLLADVTK	KEGGLGPLNIPLLADVTK3	3	0.00204656	0.0541223	5.53367e-05	0.002849	0.00222717	0.00208768	0.00229885	0	1	778.722	595.203	749.534	1756.6	0.869037	9.12582	9.00211	9.21419	93.7856	9.08353	95.9059	Peroxiredoxin-2	1.89358e-05	0.00167785	0.463779	1825.01	1.50344	0.272354	0	0.953815	0	-10000000	622.004;320.002;162.001;215.001;260.001;0;	622.004;99.554;57.1644;66.9114;42.8732;0;	0.930443;0.596444;0.675609;0.254342;0.417645;0;	13882	0.835	0.820417	0.821036	0.832467
D:\test_move_folder\2022053_T3_Evosep_C1_E1_PRID_31_QID_17_a5-12h_Plate3_7_7170.d	2022053_T3_Evosep_C1_E1_PRID_31_QID_17_a5-12h_Plate3_7_7170	Q61171	Q61171;D3Z4A4	PRDX2_MOUSE	Prdx2	24841.5	20993.7	24074.3	24841.5	20993.7	24074.3	24074.3	KEGGLGPLNIPLLADVTK	KEGGLGPLNIPLLADVTK	KEGGLGPLNIPLLADVTK3	3	0.000386698	0.000290831	5.53367e-05	0.00321543	0.00242718	0.00208768	0.00248756	0	1	5161.38	4639.58	5486.83	4615.81	0.869754	9.10548	8.99946	9.17619	93.7856	9.07128	95.2225	Peroxiredoxin-2	1.89358e-05	0.00167785	0.503448	4342.02	2.83394	0.523297	0	0.999743	1.2122	0.050367	2483.01;1896.01;1351.01;292.002;482.003;0;	2483.01;1829.83;848.534;99.3702;482.003;0;	0.93566;0.816734;0.791235;0.518899;0.92528;0;	13855	0.835417	0.820417	0.823832	0.832667
D:\test_move_folder\2022054_T3_Evosep_C1_E1_PRID_31_QID_17_a19-12h_Plate3_23_7186.d	2022054_T3_Evosep_C1_E1_PRID_31_QID_17_a19-12h_Plate3_23_7186	Q61171	Q61171;D3Z4A4	PRDX2_MOUSE	Prdx2	23174.3	21741	20782.8	23174.3	21741	20782.8	20782.8	KEGGLGPLNIPLLADVTK	KEGGLGPLNIPLLADVTK	KEGGLGPLNIPLLADVTK3	3	0.000122811	0.000122811	5.53367e-05	0.00282486	0.00227273	0.00208768	0.00233645	0	1	4360.26	3628.81	4017.78	4578.73	0.895506	9.10434	9.01597	9.19273	93.7856	9.08964	94.9154	Peroxiredoxin-2	1.89358e-05	0.00167785	0.131492	4969.03	2.81979	0.512506	0	0.99989	0.527085	0.177203	2912.02;1071.01;1051.01;352.002;538.003;56.0003;	2390.88;918.377;1051.01;290.435;231.164;0;	0.884889;0.87886;0.934204;0.821283;0.461184;0.568774;	13855	0.839091	0.820417	0.823898	0.833408
D:\test_move_folder\2022053_T3_Evosep_C1_E1_PRID_31_QID_17_b31-72h_Plate2_17_7134.d	2022053_T3_Evosep_C1_E1_PRID_31_QID_17_b31-72h_Plate2_17_7134	Q61171	Q61171;D3Z4A4	PRDX2_MOUSE	Prdx2	7900.68	6042.38	4114.88	7900.68	6042.38	4114.88	4114.88	KEGGLGPLNIPLLADVTK	KEGGLGPLNIPLLADVTK	KEGGLGPLNIPLLADVTK3	3	0.000291121	0.0146637	5.53367e-05	0.002849	0.0022831	0.00208768	0.00233645	0	1	1011.45	693.78	848.35	1619.63	0.883673	9.10614	8.98243	9.15917	93.7856	9.07041	94.9861	Peroxiredoxin-2	1.89358e-05	0.00167785	0.462023	1931.01	1.5461	0.402485	0	0.986863	0	-10000000	937.005;297.001;347.002;265.001;128.001;0;	937.005;0;74.4448;265.001;0;0;	0.93545;0.124323;0.231974;0.863944;-0.171213;0;	13855	0.821667	0.820417	0.819707	0.822035
D:\test_move_folder\2022053_T3_Evosep_C1_E1_PRID_31_QID_17_a10-12h_Plate2_22_7139.d	2022053_T3_Evosep_C1_E1_PRID_31_QID_17_a10-12h_Plate2_22_7139	Q61171	Q61171;D3Z4A4	PRDX2_MOUSE	Prdx2	20294.2	18878.8	19383.7	20294.2	18878.8	19383.7	19383.7	KEGGLGPLNIPLLADVTK	KEGGLGPLNIPLLADVTK	KEGGLGPLNIPLLADVTK3	3	0.000159622	0.000159622	5.53367e-05	0.003125	0.00251889	0.00208768	0.00258398	0	1	6420.61	5863.26	6943.03	7102.46	0.91414	9.12331	9.01727	9.19399	93.7856	9.09615	94.2435	Peroxiredoxin-2	1.89358e-05	0.00167785	0.951502	6568.04	3.73218	0.478224	0	0.999857	0	-10000000	3951.02;1634.01;1657.01;617.003;294.002;24.0001;	3951.02;1547.57;922.015;333.203;167.424;0;	0.964017;0.877913;0.761215;0.788273;0.749972;0.298823;	13882	0.835	0.820417	0.821048	0.834473
D:\test_move_folder\2022053_T3_Evosep_C1_E1_PRID_31_QID_17_a4-12h_Plate2_27_7144.d	2022053_T3_Evosep_C1_E1_PRID_31_QID_17_a4-12h_Plate2_27_7144	Q61171	Q61171;D3Z4A4	PRDX2_MOUSE	Prdx2	4725.37	4014.6	4666.57	4725.37	4014.6	4666.57	4666.57	KEGGLGPLNIPLLADVTK	KEGGLGPLNIPLLADVTK	KEGGLGPLNIPLLADVTK3	3	0.00420376	0.182068	5.53367e-05	0.00324675	0.00255754	0.00208768	0.00263852	0	1	1677.77	1271.78	1477	2055.59	0.62918	9.07052	8.99982	9.14119	93.7856	9.05258	94.992	Peroxiredoxin-2	1.89358e-05	0.00167785	0	2335.01	0.601397	0.68709	0	0.858016	0	-10000000	971.005;913.004;427.002;100;190.001;0;	705.237;913.004;59.5297;0;0;0;	0.589051;0.72378;-0.346284;0.169363;0.191451;0;	13801	0.835	0.820417	0.817099	0.838353
D:\test_move_folder\2022053_T3_Evosep_C1_E1_PRID_31_QID_17_A81-24_Plate2_47_7162.d	2022053_T3_Evosep_C1_E1_PRID_31_QID_17_A81-24_Plate2_47_7162	Q61171	Q61171;D3Z4A4	PRDX2_MOUSE	Prdx2	31692.1	44282.9	54978	31692.1	44282.9	54978	54978	KEGGLGPLNIPLLADVTK	KEGGLGPLNIPLLADVTK	KEGGLGPLNIPLLADVTK3	3	1e-09	0	5.53367e-05	0.00392157	0.00289855	0.00208768	0.00295858	0	1	35422.7	42801.4	37574.4	36697.7	0.980554	9.09214	8.98608	9.14516	93.7856	9.07819	94.6977	Peroxiredoxin-2	1.89358e-05	0.00167785	0.98899	34596.2	5.8636	0.348729	0	1	1.48734	0.0523849	17217.1;10261.1;8857.05;2671.01;2044.01;465.003;	16919.8;10194.2;8308.66;2671.01;1995.64;217.021;	0.994718;0.988227;0.942296;0.968752;0.92674;0.698141;	13828	0.844583	0.820417	0.824855	0.841167
D:\test_move_folder\2022053_T3_Evosep_C1_E1_PRID_31_QID_17_a23-12h_Plate3_8_7171.d	2022053_T3_Evosep_C1_E1_PRID_31_QID_17_a23-12h_Plate3_8_7171	Q61171	Q61171;D3Z4A4	PRDX2_MOUSE	Prdx2	8562.56	7005.24	6632.56	8562.56	7005.24	6632.56	6632.56	KEGGLGPLNIPLLADVTK	KEGGLGPLNIPLLADVTK	KEGGLGPLNIPLLADVTK3	3	0.00411025	0.125858	5.53367e-05	0.00319489	0.00263852	0.00208768	0.00271003	0	1	547.412	433.849	529.032	1551.12	0.738668	9.10546	8.99943	9.15857	93.7856	9.0578	95.6774	Peroxiredoxin-2	1.89358e-05	0.00167785	0.928775	1605.01	1.66421	0.497862	0	0.898445	0	-10000000	445.002;259.002;450.002;124.001;23.0001;93.0005;	445.002;29.6435;72.7664;25.3586;7.10489;0;	0.867847;-0.00386757;0.25117;0.407638;0.624174;0.259446;	13855	0.840455	0.820417	0.82302	0.837044
D:\test_move_folder\2022054_T3_Evosep_C1_E1_PRID_31_QID_17_d38-w1_Plate3_15_7178.d	2022054_T3_Evosep_C1_E1_PRID_31_QID_17_d38-w1_Plate3_15_7178	Q61171	Q61171;D3Z4A4	PRDX2_MOUSE	Prdx2	6611.79	5308.9	6572.19	6611.79	5308.9	6572.19	6572.19	KEGGLGPLNIPLLADVTK	KEGGLGPLNIPLLADVTK	KEGGLGPLNIPLLADVTK3	3	0.000352983	0.000945636	5.53367e-05	0.00321543	0.00250627	0.00208768	0.00258398	0	1	2522.02	2026.95	2378.59	2980.32	0.880172	9.14209	9.03605	9.19511	93.7856	9.09102	95.5627	Peroxiredoxin-2	1.89358e-05	0.00167785	0.948339	3160.02	2.88819	0.530175	0	0.999145	0	-10000000	1947.01;419.002;618.004;252.002;274.002;0;	1947.01;227.53;347.475;0;104.959;0;	0.921431;0.67773;0.781543;0.22373;0.543973;0;	13909	0.83625	0.820417	0.823849	0.830384
D:\test_move_folder\2022054_T3_Evosep_C1_E1_PRID_31_QID_17_c32-w1_Plate3_16_7179.d	2022054_T3_Evosep_C1_E1_PRID_31_QID_17_c32-w1_Plate3_16_7179	Q61171	Q61171;D3Z4A4	PRDX2_MOUSE	Prdx2	7006.59	5925.94	5881.19	7006.59	5925.94	5881.19	5881.19	KEGGLGPLNIPLLADVTK	KEGGLGPLNIPLLADVTK	KEGGLGPLNIPLLADVTK3	3	0.000417188	0.000442906	5.53367e-05	0.00377358	0.00278552	0.00208768	0.00285714	0	1	2574.92	2195.45	2527.11	3428.16	0.855855	9.10931	9.05631	9.18001	93.7856	9.07157	94.962	Peroxiredoxin-2	1.89358e-05	0.00167785	0.420092	3493.02	2.6375	0.429047	0	0.999599	0	-10000000	1901.01;687.004;450.003;288.002;393.002;30.0001;	1740.4;647.82;186.705;50.133;393.002;0;	0.901841;0.806354;0.598947;-0.022985;0.989981;-0.240882;	13855	0.841667	0.820417	0.825016	0.837163
D:\test_move_folder\2022054_T3_Evosep_C1_E1_PRID_31_QID_17_c31b-w1_Plate3_17_7180.d	2022054_T3_Evosep_C1_E1_PRID_31_QID_17_c31b-w1_Plate3_17_7180	Q61171	Q61171;D3Z4A4	PRDX2_MOUSE	Prdx2	6210.45	5448.29	4743.76	6210.45	5448.29	4743.76	4743.76	KEGGLGPLNIPLLADVTK	KEGGLGPLNIPLLADVTK	KEGGLGPLNIPLLADVTK3	3	0.00245165	0.0556284	5.53367e-05	0.00287356	0.00229358	0.00208768	0.0023753	0	1	1040.8	869.578	981.79	1959.26	0.864043	9.12199	9.05129	9.17499	93.7856	9.07406	95.3271	Peroxiredoxin-2	1.89358e-05	0.00167785	0.881173	2077.02	1.62626	0.565629	0	0.952462	0	-10000000	906.005;399.002;249.002;246.002;151.001;0;	906.005;69.06;65.7339;41.5898;0;0;	0.965887;0.0599259;0.30513;0.0251197;0.469508;0;	13882	0.822083	0.820417	0.824245	0.817903
D:\test_move_folder\2022054_T3_Evosep_C1_E1_PRID_31_QID_17_b40-72h_Plate3_26_7189.d	2022054_T3_Evosep_C1_E1_PRID_31_QID_17_b40-72h_Plate3_26_7189	Q61171	Q61171;D3Z4A4	PRDX2_MOUSE	Prdx2	10741.5	8580.01	9768.71	10741.5	8580.01	9768.71	9768.71	KEGGLGPLNIPLLADVTK	KEGGLGPLNIPLLADVTK	KEGGLGPLNIPLLADVTK3	3	0.00176723	0.0802086	5.53367e-05	0.00307692	0.00232019	0.00208768	0.00234192	0	1	682.559	576.375	780.125	1544.12	0.625092	9.12272	9.05199	9.17571	93.7856	9.08456	94.7864	Peroxiredoxin-2	1.89358e-05	0.00167785	0.798607	1351.01	1.48674	0.424193	0	0.933138	0	-10000000	617.003;313.002;180.001;170.001;104;27.0001;	315.646;186.912;180.001;49.5747;0;0;	0.641505;0.420031;0.809245;0.380968;-0.476689;0.502809;	13882	0.834545	0.820417	0.823591	0.829642
D:\test_move_folder\2022054_T3_Evosep_C1_E1_PRID_31_QID_17_b18-72h_Plate3_27_7190.d	2022054_T3_Evosep_C1_E1_PRID_31_QID_17_b18-72h_Plate3_27_7190	Q61171	Q61171;D3Z4A4	PRDX2_MOUSE	Prdx2	26533.9	18514.6	12391.4	26533.9	18514.6	12391.4	12391.4	KEGGLGPLNIPLLADVTK	KEGGLGPLNIPLLADVTK	KEGGLGPLNIPLLADVTK3	3	0.000340599	0.00124474	5.53367e-05	0.00244499	0.00224215	0.00208768	0.00232019	0	1	3080.16	2342.11	2892.76	4062.83	0.855558	9.10656	9.0005	9.17727	93.7856	9.04628	95.4796	Peroxiredoxin-2	1.89358e-05	0.00167785	0.877491	4326.02	2.92253	0.601582	0	0.998878	0	-10000000	1797.01;919.005;990.005;239.001;168.001;0;	1739.71;919.005;421.444;58.1893;0;0;	0.880961;0.892481;0.670178;0.628531;0.566714;0;	13855	0.839545	0.820417	0.824156	0.83478
D:\test_move_folder\2022054_T3_Evosep_C1_E1_PRID_31_QID_17_c40-w1_Plate3_29_7192.d	2022054_T3_Evosep_C1_E1_PRID_31_QID_17_c40-w1_Plate3_29_7192	Q61171	Q61171;D3Z4A4	PRDX2_MOUSE	Prdx2	3766.66	3384.25	3510.51	3766.66	3384.25	3510.51	3510.51	KEGGLGPLNIPLLADVTK	KEGGLGPLNIPLLADVTK	KEGGLGPLNIPLLADVTK3	3	0.000921942	0.0306904	5.53367e-05	0.00321543	0.00243309	0.00208768	0.00251889	0	1	1409.42	1218.28	1323.02	2302.64	0.897862	9.10687	9.03618	9.19525	93.7856	9.05508	95.2886	Peroxiredoxin-2	1.89358e-05	0.00167785	0.745024	2453.02	2.20373	0.516933	0	0.973178	0	-10000000	1212.01;297.002;394.002;357.002;171.001;139.001;	1212.01;128.343;69.0729;198.323;49.2079;0;	0.971211;0.559127;0.240228;0.473854;0.15948;0.47931;	13855	0.844167	0.820417	0.824248	0.84012
D:\test_move_folder\2022054_T3_Evosep_C1_E1_PRID_31_QID_17_B21-6_Plate3_32_7194.d	2022054_T3_Evosep_C1_E1_PRID_31_QID_17_B21-6_Plate3_32_7194	Q61171	Q61171;D3Z4A4	PRDX2_MOUSE	Prdx2	10665.1	9150.75	7573.32	10665.1	9150.75	7573.32	7573.32	KEGGLGPLNIPLLADVTK	KEGGLGPLNIPLLADVTK	KEGGLGPLNIPLLADVTK3	3	0.00161725	0.0301481	5.53367e-05	0.00284091	0.00217391	0.00208768	0.00225225	0	1	770.763	691.963	859.64	1770.01	0.763696	9.07011	9.01685	9.14096	93.7856	9.0592	94.858	Peroxiredoxin-2	1.89358e-05	0.00167785	0	1587.01	0.472588	0.434912	0	0.97414	0	-10000000	556.003;485.003;219.001;58.0002;198.001;0;	223.076;485.003;62.6844;0;183.11;0;	0.512545;0.937552;0.312308;0.145415;0.826203;0;	13801	0.82375	0.820417	0.822783	0.821003
D:\test_move_folder\2022054_T3_Evosep_C1_E1_PRID_31_QID_17_a10-24h_Plate3_14_7177.d	2022054_T3_Evosep_C1_E1_PRID_31_QID_17_a10-24h_Plate3_14_7177	Q61171	Q61171;D3Z4A4	PRDX2_MOUSE	Prdx2	5412.74	4073.1	4142.44	5412.74	4073.1	4142.44	4142.44	KEGGLGPLNIPLLADVTK	KEGGLGPLNIPLLADVTK	KEGGLGPLNIPLLADVTK3	3	0.00136874	0.0215456	5.53367e-05	0.0030581	0.00233645	0.00208768	0.00240385	0	1	1263.06	1020.53	1255.84	1315.44	0.813088	9.09139	9.02069	9.14441	93.7856	9.04584	95.448	Peroxiredoxin-2	1.89358e-05	0.00167785	0.380627	1323.01	1.67917	0.297023	0	0.980928	0	-10000000	980.006;490.003;342.002;105.001;105.001;55.0003;	980.006;214.052;69.0038;0;52.0948;20.8058;	0.917276;0.468029;0.403782;0.505777;0.7821;0.67898;	13828	0.839583	0.820417	0.823975	0.835431
D:\test_move_folder\2022054_T3_Evosep_C1_E1_PRID_31_QID_17_a24-12h_Plate4_10_7208.d	2022054_T3_Evosep_C1_E1_PRID_31_QID_17_a24-12h_Plate4_10_7208	Q61171	Q61171;D3Z4A4	PRDX2_MOUSE	Prdx2	12278.4	10284.8	10918.6	12278.4	10284.8	10918.6	10918.6	KEGGLGPLNIPLLADVTK	KEGGLGPLNIPLLADVTK	KEGGLGPLNIPLLADVTK3	3	0.000308356	0.00208693	5.53367e-05	0.00258398	0.0018622	0.00208768	0.00194175	0	1	3986.02	2898.29	3248.25	3900.18	0.864805	9.10692	9.03623	9.15996	93.7856	9.07478	94.9616	Peroxiredoxin-2	1.89358e-05	0.00167785	0.855442	4786.03	2.36617	0.592878	0	0.998129	0.527085	0.076975	2434.01;1221.01;1102.01;256.002;178.001;171.001;	2244.7;1221.01;520.315;129.795;0;0;	0.866997;0.932252;0.697069;0.721279;-0.0878265;-0.350414;	13855	0.845	0.820417	0.824607	0.840478
D:\test_move_folder\2022054_T3_Evosep_C1_E1_PRID_31_QID_17_b26-6h_Plate3_21_7184.d	2022054_T3_Evosep_C1_E1_PRID_31_QID_17_b26-6h_Plate3_21_7184	Q61171	Q61171;D3Z4A4	PRDX2_MOUSE	Prdx2	36299.6	30598.1	26956.5	36299.6	30598.1	26956.5	26956.5	KEGGLGPLNIPLLADVTK	KEGGLGPLNIPLLADVTK	KEGGLGPLNIPLLADVTK3	3	0.000768443	0.0141811	5.53367e-05	0.00250627	0.00204082	0.00208768	0.00210084	0	1	2097.21	1605.73	1955.31	3900.01	0.758514	9.12565	9.01961	9.19637	93.7856	9.09048	95.1322	Peroxiredoxin-2	1.89358e-05	0.00167785	0.933661	4183.03	1.2784	0.267674	0	0.987488	0	-10000000	1682.01;954.006;645.004;459.003;213.001;108.001;	943.395;954.006;199.808;133.662;213.001;0;	0.687483;0.875937;0.533234;0.401353;0.825404;-0.508586;	13882	0.827917	0.820417	0.824091	0.823678
D:\test_move_folder\2022054_T3_Evosep_C1_E1_PRID_31_QID_17_b39-6h_Plate3_18_7181.d	2022054_T3_Evosep_C1_E1_PRID_31_QID_17_b39-6h_Plate3_18_7181	Q61171	Q61171;D3Z4A4	PRDX2_MOUSE	Prdx2	20451.2	18170.5	14375.5	20451.2	18170.5	14375.5	14375.5	KEGGLGPLNIPLLADVTK	KEGGLGPLNIPLLADVTK	KEGGLGPLNIPLLADVTK3	3	0.00143968	0.00720974	5.53367e-05	0.00284091	0.00221239	0.00208768	0.00228833	0	1	2299.34	1997.35	2434.87	3739.15	0.838309	9.08743	8.98141	9.19349	93.7856	9.05552	95.0567	Peroxiredoxin-2	1.89358e-05	0.00167785	0.862471	3531.03	1.88637	0.296915	0	0.993592	0	-10000000	1537.01;469.003;878.007;338.002;215.001;0;	1537.01;208.67;553.665;59.7531;77.1158;0;	0.898985;0.707905;0.719019;0.229277;0.715596;0;	13828	0.839167	0.820417	0.824711	0.835125
D:\test_move_folder\2022054_T3_Evosep_C1_E1_PRID_31_QID_17_b39-72h_Plate3_25_7188.d	2022054_T3_Evosep_C1_E1_PRID_31_QID_17_b39-72h_Plate3_25_7188	Q61171	Q61171;D3Z4A4	PRDX2_MOUSE	Prdx2	10428	7690.14	7531.69	10428	7690.14	7531.69	7531.69	KEGGLGPLNIPLLADVTK	KEGGLGPLNIPLLADVTK	KEGGLGPLNIPLLADVTK3	3	0.00106496	0.063254	5.53367e-05	0.00309598	0.00248139	0.00208768	0.00255754	0	1	1473.5	1135	1347.47	1985.33	0.807615	9.10488	8.98116	9.1579	93.7856	9.06853	95.3531	Peroxiredoxin-2	1.89358e-05	0.00167785	0.867783	2171.02	2.56688	0.504397	0	0.946018	1.05417	0.118276	793.005;379.002;869.006;237.001;242.001;51.0003;	767.197;379.002;327.301;0;19.0646;0;	0.878903;0.895604;0.538627;-0.531134;0.314232;-0.241337;	13855	0.841667	0.820417	0.824294	0.83657
D:\test_move_folder\2022054_T3_Evosep_C1_E1_PRID_31_QID_17_b31-6h_Plate4_4_7202.d	2022054_T3_Evosep_C1_E1_PRID_31_QID_17_b31-6h_Plate4_4_7202	Q61171	Q61171;D3Z4A4	PRDX2_MOUSE	Prdx2	5630.57	5680.8	5824.78	5630.57	5680.8	5824.78	5824.78	KEGGLGPLNIPLLADVTK	KEGGLGPLNIPLLADVTK	KEGGLGPLNIPLLADVTK3	3	0.00470256	0.195694	5.53367e-05	0.00288184	0.00233645	0.00208768	0.00240964	0	1	394.108	297.818	344.567	1636.69	0.575032	9.0353	8.99994	9.14135	93.7856	9.04559	94.3774	Peroxiredoxin-2	1.89358e-05	0.00167785	0	1872.01	0.544608	0.290877	0	0.851613	0	-10000000	578.003;372.002;355.003;127.001;164.001;65.0005;	39.106;0;355.003;0;0;0;	0.303526;0.292813;0.60494;0.148587;0.540349;0.407738;	13747	0.835	0.820417	0.82209	0.831541
D:\test_move_folder\2022054_T3_Evosep_C1_E1_PRID_31_QID_17_a37-12h_Plate3_22_7185.d	2022054_T3_Evosep_C1_E1_PRID_31_QID_17_a37-12h_Plate3_22_7185	Q61171	Q61171;D3Z4A4	PRDX2_MOUSE	Prdx2	9298.67	8817.56	7494.52	9298.67	8817.56	7494.52	7494.52	KEGGLGPLNIPLLADVTK	KEGGLGPLNIPLLADVTK	KEGGLGPLNIPLLADVTK3	3	9.74509e-06	9.74509e-06	5.53367e-05	0.00297619	0.00239234	0.00208768	0.00247525	0	1	8974.92	7012.64	6966.04	7073.26	0.873862	9.09091	9.00252	9.17927	93.7856	9.06107	95.0798	Peroxiredoxin-2	1.89358e-05	0.00167785	0.907912	9113.06	2.83128	0.444518	0	0.999991	0	-10000000	5214.03;2699.02;2471.02;564.003;941.006;89.0005;	5214.03;2699.02;1061.87;183.318;484.451;39.8041;	0.889102;0.962079;0.574803;0.237293;0.797195;0.610885;	13828	0.836667	0.820417	0.82687	0.830471
D:\test_move_folder\2022054_T3_Evosep_C1_E1_PRID_31_QID_17_a12-24h_Plate3_13_7176.d	2022054_T3_Evosep_C1_E1_PRID_31_QID_17_a12-24h_Plate3_13_7176	Q61171	Q61171;D3Z4A4	PRDX2_MOUSE	Prdx2	5384.55	4340.39	2699.46	5384.55	4340.39	2699.46	2699.46	KEGGLGPLNIPLLADVTK	KEGGLGPLNIPLLADVTK	KEGGLGPLNIPLLADVTK3	3	0.0024377	0.0354033	5.53367e-05	0.00390625	0.00294985	0.00208768	0.0030303	0	1	412.065	316.984	361.232	646.964	0.865888	9.08725	9.05193	9.12263	93.7856	9.06377	95.4236	Peroxiredoxin-2	1.89358e-05	0.00167785	0	738.005	1.50323	0.38223	0	0.968769	1.14916	0.271827	378.002;108.001;128.001;72.0003;42.0002;0;	302.939;87.7506;21.3751;0;42.0002;0;	0.922246;0.858395;0.0979075;-0.523752;0.801784;0;	13828	0.815	0.820417	0.824103	0.810823
D:\test_move_folder\2022054_T3_Evosep_C1_E1_PRID_31_QID_17_D15-w5_Plate3_35_7197.d	2022054_T3_Evosep_C1_E1_PRID_31_QID_17_D15-w5_Plate3_35_7197	Q61171	Q61171;D3Z4A4	PRDX2_MOUSE	Prdx2	5330	4432.28	5698.59	5330	4432.28	5698.59	5698.59	KEGGLGPLNIPLLADVTK	KEGGLGPLNIPLLADVTK	KEGGLGPLNIPLLADVTK3	3	0.000943396	0.00843174	5.53367e-05	0.00320513	0.00247525	0.00208768	0.00254453	0	1	2054.8	1717.65	1877.6	2310.01	0.909297	9.08721	8.99885	9.17557	93.7856	9.05914	95.4405	Peroxiredoxin-2	1.89358e-05	0.00167785	0.0511679	2528.02	2.31217	0.422579	0	0.992466	0.6737	0.0697494	1124.01;737.004;518.002;279.002;69.0004;57.0003;	1100.73;737.004;217.063;42.1622;14.6428;0;	0.966981;0.892529;0.673709;0.0301124;0.391437;-0.35097;	13828	0.844167	0.820417	0.822703	0.84065
D:\test_move_folder\2022054_T3_Evosep_C1_E1_PRID_31_QID_17_D3-w5_2_Plate3_33_7195.d	2022054_T3_Evosep_C1_E1_PRID_31_QID_17_D3-w5_2_Plate3_33_7195	Q61171	Q61171;D3Z4A4	PRDX2_MOUSE	Prdx2	4070.03	3226.21	3720.89	4070.03	3226.21	3720.89	3720.89	KEGGLGPLNIPLLADVTK	KEGGLGPLNIPLLADVTK	KEGGLGPLNIPLLADVTK3	3	0.00146628	0.0254689	5.53367e-05	0.003125	0.0025	0.00208768	0.00259067	0	1	473.091	380.622	436.735	1462.28	0.718736	9.08817	9.03513	9.17653	93.7856	9.05864	94.9977	Peroxiredoxin-2	1.89358e-05	0.00167785	0	1584.01	1.12208	0.438682	0	0.977309	0.773832	0.197951	644.003;179.001;338.002;239.002;116.001;0;	328.398;0;144.693;239.002;0;0;	0.727398;0.308177;0.699077;0.962422;-0.067061;0;	13828	0.826667	0.820417	0.823438	0.822754
D:\test_move_folder\2022054_T3_Evosep_C1_E1_PRID_31_QID_17_a6-12h_Plate4_9_7207.d	2022054_T3_Evosep_C1_E1_PRID_31_QID_17_a6-12h_Plate4_9_7207	Q61171	Q61171;D3Z4A4	PRDX2_MOUSE	Prdx2	4483.03	3590.64	2686.73	4483.03	3590.64	2686.73	2686.73	KEGGLGPLNIPLLADVTK	KEGGLGPLNIPLLADVTK	KEGGLGPLNIPLLADVTK3	3	0.00588368	0.248474	5.53367e-05	0.00304878	0.00235849	0.00208768	0.00242131	0	1	552.969	418.891	497.185	565.551	0.628219	9.1405	9.05211	9.17585	93.7856	9.08159	95.7405	Peroxiredoxin-2	1.89358e-05	0.00167785	0.714601	629.005	1.21049	0.328139	0	0.817496	0.996908	0.0785348	433.002;292.002;510.003;148.001;142.001;37.0003;	433.002;35.2159;84.7506;0;36.3348;0;	0.687089;0.447757;0.402428;-0.461435;0.442248;0.0457721;	13909	0.835	0.820417	0.824482	0.829537
D:\test_move_folder\2022054_T3_Evosep_C1_E1_PRID_31_QID_17_a40-12h_Plate4_8_7206.d	2022054_T3_Evosep_C1_E1_PRID_31_QID_17_a40-12h_Plate4_8_7206	Q61171	Q61171;D3Z4A4	PRDX2_MOUSE	Prdx2	7182.11	6084.2	8178.14	7182.11	6084.2	8178.14	8178.14	KEGGLGPLNIPLLADVTK	KEGGLGPLNIPLLADVTK	KEGGLGPLNIPLLADVTK3	3	0.00176101	0.0753734	5.53367e-05	0.00306748	0.00235294	0.00208768	0.00243902	0	1	922.586	827.589	1005.31	2226.21	0.858629	9.10868	9.00263	9.19705	93.7856	9.08542	94.6708	Peroxiredoxin-2	1.89358e-05	0.00167785	0.899189	2043.01	1.93079	0.365425	0	0.936947	0	-10000000	641.003;335.002;394.003;328.002;150.001;112.001;	641.003;234.388;47.1941;0;35.6748;0;	0.924637;0.793886;0.283651;0.000432878;0.341118;0.110767;	13855	0.843636	0.820417	0.82368	0.839218
D:\test_move_folder\2022054_T3_Evosep_C1_E1_PRID_31_QID_17_a25-12h_Plate4_7_7205.d	2022054_T3_Evosep_C1_E1_PRID_31_QID_17_a25-12h_Plate4_7_7205	Q61171	Q61171;D3Z4A4	PRDX2_MOUSE	Prdx2	4105.13	3622.84	4045.77	4105.13	3622.84	4045.77	4045.77	KEGGLGPLNIPLLADVTK	KEGGLGPLNIPLLADVTK	KEGGLGPLNIPLLADVTK3	3	0.000950872	0.00490794	5.53367e-05	0.00358423	0.00268817	0.00208768	0.00277008	0	1	1116.36	917.08	1042.24	1460.17	0.836431	9.0887	9.01801	9.15939	93.7856	9.04275	95.2964	Peroxiredoxin-2	1.89358e-05	0.00167785	0.0231068	1564.01	1.57255	0.520759	0	0.995617	0	-10000000	854.005;300.002;410.003;223.001;102.001;0;	854.005;107.502;154.85;53.6563;43.1758;0;	0.927976;0.446888;0.60199;0.251525;0.543556;0;	13828	0.835909	0.820417	0.824	0.831052
D:\test_move_folder\2022054_T3_Evosep_C1_E1_PRID_31_QID_17_a8-12h_Plate4_6_7204.d	2022054_T3_Evosep_C1_E1_PRID_31_QID_17_a8-12h_Plate4_6_7204	Q61171	Q61171;D3Z4A4	PRDX2_MOUSE	Prdx2	4390.08	3948.72	4558.94	4390.08	3948.72	4558.94	4558.94	KEGGLGPLNIPLLADVTK	KEGGLGPLNIPLLADVTK	KEGGLGPLNIPLLADVTK3	3	0.00154799	0.049518	5.53367e-05	0.00302115	0.00232558	0.00208768	0.00239808	0	1	369.002	300.212	353.094	1492.76	0.89226	9.12471	9.03634	9.17773	93.7856	9.08564	95.2281	Peroxiredoxin-2	1.89358e-05	0.00167785	0.263166	1560.01	1.18854	0.290282	0	0.957374	1.29173	0.226869	486.002;369.002;488.003;208.001;271.002;0;	0;369.002;0;99.4558;0;0;	0.440057;0.89226;0.171996;0.752947;-0.0924908;0;	13882	0.837273	0.820417	0.824324	0.831799
D:\test_move_folder\2022054_T3_Evosep_C1_E1_PRID_31_QID_17_c4-w1_Plate3_30_7193.d	2022054_T3_Evosep_C1_E1_PRID_31_QID_17_c4-w1_Plate3_30_7193	Q61171	Q61171;D3Z4A4	PRDX2_MOUSE	Prdx2	1799.31	1378.1	1956.73	1799.31	1378.1	1956.73	1956.73	KEGGLGPLNIPLLADVTK	KEGGLGPLNIPLLADVTK	KEGGLGPLNIPLLADVTK3	3	0.00607903	0.301081	5.53367e-05	0.00615385	0.00496278	0.00208768	0.00515464	0	1	505.293	378.399	440.382	1126.04	0.649979	9.08713	9.01643	9.19315	93.7856	9.05558	95.5237	Peroxiredoxin-2	1.89358e-05	0.00167785	0	1292.01	0.590346	0.489442	0	0.785525	1.05417	0.239704	369.002;388.002;259.001;234.001;11.0001;45.0002;	369.002;100.989;35.302;0;0;0;	0.766212;0.427038;0.072803;-0.00934358;0.444609;-0.441511;	13828	0.840417	0.820417	0.824049	0.835689
D:\test_move_folder\2022054_T3_Evosep_C1_E1_PRID_31_QID_17_b13-6h_Plate4_1_7199.d	2022054_T3_Evosep_C1_E1_PRID_31_QID_17_b13-6h_Plate4_1_7199	Q61171	Q61171;D3Z4A4	PRDX2_MOUSE	Prdx2	22482.3	17318.7	18511.6	22482.3	17318.7	18511.6	18511.6	KEGGLGPLNIPLLADVTK	KEGGLGPLNIPLLADVTK	KEGGLGPLNIPLLADVTK3	3	0.000347705	0.000551478	5.53367e-05	0.00232558	0.00186567	0.00208768	0.00193424	0	1	4227.73	3201.16	3672.27	4141.58	0.904603	9.12471	9.00101	9.17775	93.7856	9.08866	95.6893	Peroxiredoxin-2	1.89358e-05	0.00167785	0.965667	4768.03	3.35238	0.742659	0	0.999503	1.33145	0.104896	2202.01;1555.01;917.005;314.002;173.001;113.001;	2202.01;1555.01;470.709;302.973;173.001;0;	0.925625;0.927605;0.730271;0.823464;0.859563;-0.558287;	13882	0.83625	0.820417	0.824854	0.831377
D:\test_move_folder\2022054_T3_Evosep_C1_E1_PRID_31_QID_17_a26-12h_Plate4_5_7203.d	2022054_T3_Evosep_C1_E1_PRID_31_QID_17_a26-12h_Plate4_5_7203	Q61171	Q61171;D3Z4A4	PRDX2_MOUSE	Prdx2	5291.84	4348.19	5489.87	5291.84	4348.19	5489.87	5489.87	KEGGLGPLNIPLLADVTK	KEGGLGPLNIPLLADVTK	KEGGLGPLNIPLLADVTK3	3	0.000327225	0.00461213	5.53367e-05	0.00334448	0.00250627	0.00208768	0.00258398	0	1	2367.67	1941.84	2127.14	2025.03	0.900694	9.12426	9.0359	9.19495	93.7856	9.07816	95.3129	Peroxiredoxin-2	1.89358e-05	0.00167785	0.811563	2254.02	2.50187	0.64045	0	0.995903	0	-10000000	1646.01;1041.01;640.004;278.002;223.001;0;	1646.01;721.663;0;84.4158;107.981;0;	0.945738;0.797955;0.324785;0.35186;0.421566;0;	13882	0.84	0.820417	0.824762	0.835592
D:\test_move_folder\2022054_T3_Evosep_C1_E1_PRID_31_QID_17_b30-6h_Plate4_3_7201.d	2022054_T3_Evosep_C1_E1_PRID_31_QID_17_b30-6h_Plate4_3_7201	Q61171	Q61171;D3Z4A4	PRDX2_MOUSE	Prdx2	10933.1	8557.88	7878.76	10933.1	8557.88	7878.76	7878.76	KEGGLGPLNIPLLADVTK	KEGGLGPLNIPLLADVTK	KEGGLGPLNIPLLADVTK3	3	0.00053952	0.0255127	5.53367e-05	0.00307692	0.00248139	0.00208768	0.00255754	0	1	1204.32	950.259	1128.09	1447.21	0.838331	9.1235	9.07047	9.15884	93.7856	9.08481	95.2574	Peroxiredoxin-2	1.89358e-05	0.00167785	0.862331	1545.01	2.28522	0.268175	0	0.977779	0	-10000000	921.007;491.002;346.002;82.0005;87.0005;0;	683.19;491.002;30.1277;0;87.0005;0;	0.795916;0.951431;-0.043067;-0.478899;0.942128;0;	13882	0.840909	0.820417	0.824057	0.836009
D:\test_move_folder\2022054_T3_Evosep_C1_E1_PRID_31_QID_17_a39-12h_Plate3_10_7173.d	2022054_T3_Evosep_C1_E1_PRID_31_QID_17_a39-12h_Plate3_10_7173	Q61171	Q61171;D3Z4A4	PRDX2_MOUSE	Prdx2	6762.39	5712.11	4896.18	6762.39	5712.11	4896.18	4896.18	KEGGLGPLNIPLLADVTK	KEGGLGPLNIPLLADVTK	KEGGLGPLNIPLLADVTK3	3	0.00593878	0.269439	5.53367e-05	0.00390625	0.00282486	0.00208768	0.00289855	0	1	692.026	539.107	649.75	1585.83	0.85126	9.14258	9.03653	9.1956	93.7856	9.08377	95.6129	Peroxiredoxin-2	1.89358e-05	0.00167785	0.887245	1689.01	1.77928	0.422765	0	0.805567	1.00171	0.667596	431.003;234.001;430.002;186.001;95.0005;0;	431.003;16.1728;244.851;0;0;0;	0.938286;-0.102338;0.761056;0.566292;0.0172248;0;	13909	0.835909	0.820417	0.823292	0.831799
D:\test_move_folder\2022054_T3_Evosep_C1_E1_PRID_31_QID_17_a39-24h_Plate3_11_7174.d	2022054_T3_Evosep_C1_E1_PRID_31_QID_17_a39-24h_Plate3_11_7174	Q61171	Q61171;D3Z4A4	PRDX2_MOUSE	Prdx2	11765.3	9917.21	9979.42	11765.3	9917.21	9979.42	9979.42	KEGGLGPLNIPLLADVTK	KEGGLGPLNIPLLADVTK	KEGGLGPLNIPLLADVTK3	3	0.000103573	0.000103573	5.53367e-05	0.00285714	0.00221239	0.00208768	0.0022831	0	1	2689.19	2242.64	2703.06	2752.14	0.938606	9.10416	9.03347	9.21022	93.7856	9.07114	95.7121	Peroxiredoxin-2	1.89358e-05	0.00167785	0.931951	2738.02	2.19717	0.674913	0	0.999906	0	-10000000	1127.01;644.003;952.005;541.003;215.001;25.0001;	1116.12;621.058;952.005;190.199;58.0003;7.28618;	0.944243;0.870281;0.976569;0.292553;0.712189;0.515315;	13828	0.8275	0.820417	0.824256	0.823367
D:\test_move_folder\2022054_T3_Evosep_C1_E1_PRID_31_QID_17_B40-6h_Plate3_19_7182.d	2022054_T3_Evosep_C1_E1_PRID_31_QID_17_B40-6h_Plate3_19_7182	Q61171	Q61171;D3Z4A4	PRDX2_MOUSE	Prdx2	19239.6	16312.2	13905.4	19239.6	16312.2	13905.4	13905.4	KEGGLGPLNIPLLADVTK	KEGGLGPLNIPLLADVTK	KEGGLGPLNIPLLADVTK3	3	0.000324781	0.00145664	5.53367e-05	0.00277778	0.00214133	0.00208768	0.00220264	0	1	2708.32	2122.65	2508.37	4634.59	0.74293	9.10909	9.00304	9.17983	93.7856	9.06807	95.316	Peroxiredoxin-2	1.89358e-05	0.00167785	0.929921	5004.03	1.99355	0.429216	0	0.998686	0	-10000000	1912.01;1169.01;1064.01;309.002;196.001;32.0003;	968.947;1169.01;570.37;181.408;81.4159;11.7395;	0.688046;0.79981;0.719587;0.621279;0.440385;0.62709;	13855	0.835	0.820417	0.824424	0.829751
D:\test_move_folder\2022054_T3_Evosep_C1_E1_PRID_31_QID_17_b18-6h_Plate3_20_7183.d	2022054_T3_Evosep_C1_E1_PRID_31_QID_17_b18-6h_Plate3_20_7183	Q61171	Q61171;D3Z4A4	PRDX2_MOUSE	Prdx2	11281.9	8216.31	8986.84	11281.9	8216.31	8986.84	8986.84	KEGGLGPLNIPLLADVTK	KEGGLGPLNIPLLADVTK	KEGGLGPLNIPLLADVTK3	3	0.000768836	0.0309014	5.53367e-05	0.00293255	0.00232019	0.00208768	0.00239808	0	1	648.938	469.218	574.619	979.342	0.83251	9.07365	9.02065	9.12668	93.7856	9.04603	95.2073	Peroxiredoxin-2	1.89358e-05	0.00167785	0.0344007	1106.01	1.46284	0.541546	0	0.973357	0	-10000000	623.004;429.003;147.001;110.001;66.0005;0;	219.935;429.003;0;0;0;0;	0.537009;0.984003;0.46187;-0.336465;0.18991;0;	13801	0.84375	0.820417	0.82499	0.839649
D:\test_move_folder\2022054_T3_Evosep_C1_E1_PRID_31_QID_17_d20-w1_Plate4_15_7213.d	2022054_T3_Evosep_C1_E1_PRID_31_QID_17_d20-w1_Plate4_15_7213	Q61171	Q61171;D3Z4A4	PRDX2_MOUSE	Prdx2	8077.1	6062.83	8267	8077.1	6062.83	8267	8267	KEGGLGPLNIPLLADVTK	KEGGLGPLNIPLLADVTK	KEGGLGPLNIPLLADVTK3	3	0.000149693	0.000149693	5.53367e-05	0.00314465	0.00255754	0.00208768	0.00265252	0	1	4739.41	3845.23	4136.71	3746.21	0.906102	9.14071	9.01698	9.2114	93.7856	9.10146	95.329	Peroxiredoxin-2	1.89358e-05	0.00167785	0.855311	4292.03	2.97	0.409192	0	0.999865	0	-10000000	3057.02;1020.01;1104.01;779.005;250.001;73.0005;	3057.02;1020.01;662.392;698.121;0;0;	0.925944;0.944395;0.755563;0.784059;0.498271;-0.219938;	13909	0.83875	0.820417	0.823717	0.833166
D:\test_move_folder\2022054_T3_Evosep_C1_E1_PRID_31_QID_17_d37-w1_Plate4_14_7212.d	2022054_T3_Evosep_C1_E1_PRID_31_QID_17_d37-w1_Plate4_14_7212	Q61171	Q61171;D3Z4A4	PRDX2_MOUSE	Prdx2	4080.32	3527.59	4141.06	4080.32	3527.59	4141.06	4141.06	KEGGLGPLNIPLLADVTK	KEGGLGPLNIPLLADVTK	KEGGLGPLNIPLLADVTK3	3	0.000305904	0.000777115	5.53367e-05	0.0031348	0.00251889	0.00208768	0.00261097	0	1	2290.43	1854.2	2037.91	1811.55	0.849563	9.10744	9.05441	9.19579	93.7856	9.07413	95.2789	Peroxiredoxin-2	1.89358e-05	0.00167785	0.813515	2036.01	2.44112	0.387064	0	0.9993	0.167982	0.208194	1559.01;915.006;511.003;356.002;138.001;64.0005;	1559.01;543.38;188.038;176.978;65.4511;0;	0.91991;0.746939;0.56287;0.667738;0.674378;-0.135261;	13855	0.836667	0.820417	0.82462	0.831964
D:\test_move_folder\2022054_T3_Evosep_C1_E1_PRID_31_QID_17_b17-6h_Plate4_20_7218.d	2022054_T3_Evosep_C1_E1_PRID_31_QID_17_b17-6h_Plate4_20_7218	Q61171	Q61171;D3Z4A4	PRDX2_MOUSE	Prdx2	25346.3	18878.8	17875	25346.3	18878.8	17875	17875	KEGGLGPLNIPLLADVTK	KEGGLGPLNIPLLADVTK	KEGGLGPLNIPLLADVTK3	3	0.00105736	0.010034	5.53367e-05	0.00262467	0.00209205	0.00208768	0.0021645	0	1	2174.67	1666.54	2017.28	4070.45	0.910108	9.10507	8.99901	9.17576	93.7856	9.07491	94.9451	Peroxiredoxin-2	1.89358e-05	0.00167785	0.728379	4388.03	2.20755	0.369527	0	0.991086	0	-10000000	1780.01;718.004;524.004;398.002;509.003;0;	1780.01;227.169;167.487;156.084;313.91;0;	0.977275;0.599332;0.617787;0.613174;0.750651;0;	13855	0.84	0.820417	0.823202	0.83704
D:\test_move_folder\2022054_T3_Evosep_C1_E1_PRID_31_QID_17_B25-6h_Plate4_18_7216.d	2022054_T3_Evosep_C1_E1_PRID_31_QID_17_B25-6h_Plate4_18_7216	Q61171	Q61171;D3Z4A4	PRDX2_MOUSE	Prdx2	15104.5	11902.2	13900.5	15104.5	11902.2	13900.5	13900.5	KEGGLGPLNIPLLADVTK	KEGGLGPLNIPLLADVTK	KEGGLGPLNIPLLADVTK3	3	0.00113475	0.00698555	5.53367e-05	0.00299401	0.00226757	0.00208768	0.00234192	0	1	2829.98	2116.46	2476.23	2578.64	0.828559	9.10416	9.0158	9.19253	93.7856	9.07763	94.8825	Peroxiredoxin-2	1.89358e-05	0.00167785	0.391941	2947.02	1.68423	0.474257	0	0.993825	0	-10000000	1713.01;1012.01;621.004;217.001;231.001;149.001;	1713.01;790.261;326.706;47.7228;82.6452;0;	0.902234;0.739195;0.658421;-0.0524928;0.515066;0.187368;	13855	0.840833	0.820417	0.823203	0.837158
D:\test_move_folder\2022054_T3_Evosep_C1_E1_PRID_31_QID_17_B20-6h_Plate4_19_7217.d	2022054_T3_Evosep_C1_E1_PRID_31_QID_17_B20-6h_Plate4_19_7217	Q61171	Q61171;D3Z4A4	PRDX2_MOUSE	Prdx2	5239.35	4382.45	3197.36	5239.35	4382.45	3197.36	3197.36	KEGGLGPLNIPLLADVTK	KEGGLGPLNIPLLADVTK	KEGGLGPLNIPLLADVTK3	3	0.00332907	0.0880894	5.53367e-05	0.00320513	0.002457	0.00208768	0.00254453	0	1	202.747	143.382	165.286	357.891	0.617669	9.10641	9.05332	9.14179	93.7856	9.06487	95.186	Peroxiredoxin-2	1.89358e-05	0.00167785	0	439.004	1.57054	0.502894	0	0.926436	0.763155	0.128528	552.004;70.0003;68.0005;13.0001;136.001;0;	106.811;70.0003;25.9359;4.95832;33.9441;0;	0.428612;0.851399;0.765421;0.765421;0.515152;0;	13855	0.845	0.820417	0.824644	0.841365
D:\test_move_folder\2022054_T3_Evosep_C1_E1_PRID_31_QID_17_B19-6h_Plate4_17_7215.d	2022054_T3_Evosep_C1_E1_PRID_31_QID_17_B19-6h_Plate4_17_7215	Q61171	Q61171;D3Z4A4	PRDX2_MOUSE	Prdx2	18196.6	15133.9	16178	18196.6	15133.9	16178	16178	KEGGLGPLNIPLLADVTK	KEGGLGPLNIPLLADVTK	KEGGLGPLNIPLLADVTK3	3	0.000155141	0.000155141	5.53367e-05	0.00338983	0.00252525	0.00208768	0.00261097	0	1	3971.09	3127.41	3460.21	3061.08	0.924827	9.10508	9.03437	9.17576	93.7856	9.06905	95.1464	Peroxiredoxin-2	1.89358e-05	0.00167785	0.52886	3513.03	2.83545	0.406241	0	0.99986	0	-10000000	1936.01;1415.01;897.005;372.002;370.002;116.001;	1936.01;1256.87;778.212;108.477;369.448;0;	0.988201;0.881225;0.837586;0.192399;0.84683;0.238281;	13855	0.835833	0.820417	0.823859	0.8315
D:\test_move_folder\2022054_T3_Evosep_C1_E1_PRID_31_QID_17_c31-w1_Plate4_16_7214.d	2022054_T3_Evosep_C1_E1_PRID_31_QID_17_c31-w1_Plate4_16_7214	Q61171	Q61171;D3Z4A4	PRDX2_MOUSE	Prdx2	34172.5	29752.7	27572.9	34172.5	29752.7	27572.9	27572.9	KEGGLGPLNIPLLADVTK	KEGGLGPLNIPLLADVTK	KEGGLGPLNIPLLADVTK3	3	5.50898e-06	5.50898e-06	5.53367e-05	0.0033557	0.00271739	0.00208768	0.00276243	0	1	19118.6	17330.1	17271.5	12989.9	0.97796	9.14277	9.0544	9.21355	93.7856	9.11382	95.3868	Peroxiredoxin-2	1.89358e-05	0.00167785	0.976363	14379.1	4.78363	0.367431	0	0.999995	0	-10000000	9564.05;4738.03;4857.03;1533.01;989.005;94.0005;	9564.05;4697.52;4857.03;1533.01;622.351;22.0481;	0.990084;0.963173;0.968386;0.884493;0.738669;0.339235;	13909	0.840417	0.820417	0.823693	0.835332
D:\test_move_folder\2022054_T3_Evosep_C1_E1_PRID_31_QID_17_a5-24h_Plate4_11_7209.d	2022054_T3_Evosep_C1_E1_PRID_31_QID_17_a5-24h_Plate4_11_7209	Q61171	Q61171;D3Z4A4	PRDX2_MOUSE	Prdx2	8620.14	7617.91	8769.25	8620.14	7617.91	8769.25	8769.25	KEGGLGPLNIPLLADVTK	KEGGLGPLNIPLLADVTK	KEGGLGPLNIPLLADVTK3	3	0.000616713	0.009381	5.53367e-05	0.00420168	0.00325733	0.00208768	0.00331126	0	1	1037.03	816.429	970.118	2136.65	0.915477	9.12514	9.03668	9.21345	93.7856	9.09643	95.0729	Peroxiredoxin-2	1.89358e-05	0.00167785	0.97858	2284.01	2.39978	0.442382	0	0.991537	0	-10000000	913.006;230.001;247.002;140.001;147.001;0;	913.006;0;124.02;27.0089;4.12866;0;	0.936972;0.383027;0.757235;0.610929;-0.348155;0;	13882	0.835417	0.820417	0.824858	0.830842
D:\test_move_folder\2022054_T3_Evosep_C1_E1_PRID_31_QID_17_D14-w5_Plate4_34_7231.d	2022054_T3_Evosep_C1_E1_PRID_31_QID_17_D14-w5_Plate4_34_7231	Q61171	Q61171;D3Z4A4	PRDX2_MOUSE	Prdx2	1612.81	1223.78	1202.67	1612.81	1223.78	1202.67	1202.67	KEGGLGPLNIPLLADVTK	KEGGLGPLNIPLLADVTK	KEGGLGPLNIPLLADVTK3	3	0.00797607	0.270285	5.53367e-05	0.00371747	0.00280899	0.00208768	0.00290698	0	1	195.001	142.281	165.503	841.097	0.967273	9.10505	9.05202	9.15807	93.7856	9.07384	94.9295	Peroxiredoxin-2	1.89358e-05	0.00167785	0	991.011	1.02581	0.212237	0	0.804376	0	-10000000	195.001;102.001;76.0005;72.0004;50.0002;0;	195.001;0;0;0;0;0;	0.967273;0.323657;-0.424857;0.541334;-0.310473;0;	13855	0.839091	0.820417	0.825768	0.832135
D:\test_move_folder\2022054_T3_Evosep_C1_E1_PRID_31_QID_17_D4-w5_Plate4_33_7230.d	2022054_T3_Evosep_C1_E1_PRID_31_QID_17_D4-w5_Plate4_33_7230	Q61171	Q61171;D3Z4A4	PRDX2_MOUSE	Prdx2	19099.2	16952.7	18113.2	19099.2	16952.7	18113.2	18113.2	KEGGLGPLNIPLLADVTK	KEGGLGPLNIPLLADVTK	KEGGLGPLNIPLLADVTK3	3	0.000380228	0.000226168	5.53367e-05	0.0035461	0.00259067	0.00208768	0.00266667	0	1	3921.91	3471.65	3832.33	5152.59	0.887334	9.12169	9.03335	9.17472	93.7856	9.08728	95.3455	Peroxiredoxin-2	1.89358e-05	0.00167785	0.971447	5273.03	3.06312	0.474584	0	0.999797	0	-10000000	2608.01;1298.01;1220.01;543.004;202.001;0;	2608.01;627.766;686.13;0;45.4974;0;	0.968675;0.665958;0.780697;0.279628;0.383536;0;	13882	0.844545	0.820417	0.825694	0.838295
D:\test_move_folder\2022054_T3_Evosep_C1_E1_PRID_31_QID_17_B32-6_Plate4_32_7229.d	2022054_T3_Evosep_C1_E1_PRID_31_QID_17_B32-6_Plate4_32_7229	Q61171	Q61171;D3Z4A4	PRDX2_MOUSE	Prdx2	11431.9	9862.93	11213	11431.9	9862.93	11213	11213	KEGGLGPLNIPLLADVTK	KEGGLGPLNIPLLADVTK	KEGGLGPLNIPLLADVTK3	3	0.0024077	0.0182276	5.53367e-05	0.00343643	0.00260417	0.00208768	0.00269542	0	1	1298.49	1077.96	1291.1	1806.67	0.810216	9.16163	9.05552	9.23233	93.7856	9.11416	94.91	Peroxiredoxin-2	1.89358e-05	0.00167785	0.858567	1817.01	2.37065	0.53417	0	0.984018	1.31739	0.120125	738.004;542.004;447.003;47.0003;0;0;	383.05;468.437;447.003;0;0;0;	0.759049;0.806838;0.857605;-0.250522;0;0;	13936	0.839545	0.820417	0.824482	0.835202
D:\test_move_folder\2022054_T3_Evosep_C1_E1_PRID_31_QID_17_A26-12_Plate4_31_7228.d	2022054_T3_Evosep_C1_E1_PRID_31_QID_17_A26-12_Plate4_31_7228	Q61171	Q61171;D3Z4A4	PRDX2_MOUSE	Prdx2	4945.34	5548.11	7318.1	4945.34	5548.11	7318.1	7318.1	KEGGLGPLNIPLLADVTK	KEGGLGPLNIPLLADVTK	KEGGLGPLNIPLLADVTK3	3	0.000334336	0.00439877	5.53367e-05	0.00383142	0.0027933	0.00208768	0.00285714	0	1	2521.71	2188.71	2100.03	1963.7	0.855827	9.17719	9.08883	9.24796	93.7856	9.11842	95.3695	Peroxiredoxin-2	1.89358e-05	0.00167785	0.820446	2358.01	2.29776	0.80583	0	0.996076	0	-10000000	1682.01;920.006;817.005;316.002;30.0001;0;	1682.01;528.924;310.776;73.4614;9.93655;0;	0.931463;0.699612;0.71233;0.60557;0.49905;0;	13963	0.840455	0.820417	0.826842	0.832015
D:\test_move_folder\2022054_T3_Evosep_C1_E1_PRID_31_QID_17_c8- w1_Plate4_30_7227.d	2022054_T3_Evosep_C1_E1_PRID_31_QID_17_c8- w1_Plate4_30_7227	Q61171	Q61171;D3Z4A4	PRDX2_MOUSE	Prdx2	14814.3	12639.6	11767.7	14814.3	12639.6	11767.7	11767.7	KEGGLGPLNIPLLADVTK	KEGGLGPLNIPLLADVTK	KEGGLGPLNIPLLADVTK3	3	6.28867e-05	6.28867e-05	5.53367e-05	0.00248756	0.00183824	0.00208768	0.00191571	0	1	5759.21	4799.72	4875.85	6124.47	0.884406	9.12387	9.03549	9.19458	93.7856	9.09402	95.1225	Peroxiredoxin-2	1.89358e-05	0.00167785	0.93334	7234.04	2.57455	0.712715	0	0.999943	0.137367	0.0588172	4066.02;1631.01;1048.01;405.003;137.001;219.001;	4066.02;1057.63;635.562;266.923;0;103.694;	0.975387;0.684063;0.635743;0.752853;0.385859;0.599467;	13882	0.839583	0.820417	0.825471	0.832227
D:\test_move_folder\2022054_T3_Evosep_C1_E1_PRID_31_QID_17_c41-w1_Plate4_29_7226.d	2022054_T3_Evosep_C1_E1_PRID_31_QID_17_c41-w1_Plate4_29_7226	Q61171	Q61171;D3Z4A4	PRDX2_MOUSE	Prdx2	3997.64	3495.56	5091.39	3997.64	3495.56	5091.39	5091.39	KEGGLGPLNIPLLADVTK	KEGGLGPLNIPLLADVTK	KEGGLGPLNIPLLADVTK3	3	0.00034118	0.00649156	5.53367e-05	0.003861	0.00301205	0.00208768	0.00309598	0	1	1957.5	1349.23	1427.7	1502.46	0.809639	9.14088	9.05252	9.1939	93.7856	9.09971	95.0955	Peroxiredoxin-2	1.89358e-05	0.00167785	0.737323	2060.01	2.00166	0.53307	0	0.994192	0	-10000000	939.005;468.003;929.005;171.001;125.001;0;	789.731;238.769;929.005;81.3028;0;0;	0.846215;0.431607;0.875706;0.713718;0.60637;0;	13909	0.84875	0.820417	0.826263	0.842829
D:\test_move_folder\2022054_T3_Evosep_C1_E1_PRID_31_QID_17_c33-w1_Plate4_28_7225.d	2022054_T3_Evosep_C1_E1_PRID_31_QID_17_c33-w1_Plate4_28_7225	Q61171	Q61171;D3Z4A4	PRDX2_MOUSE	Prdx2	9977.1	8942.74	14453.2	9977.1	8942.74	14453.2	14453.2	KEGGLGPLNIPLLADVTK	KEGGLGPLNIPLLADVTK	KEGGLGPLNIPLLADVTK3	3	0.000345185	0.00120916	5.53367e-05	0.00282486	0.00227273	0.00208768	0.00235294	0	1	4340.23	3644.35	3906.36	3246.45	0.855036	9.10719	9.05417	9.16023	93.7856	9.08095	94.1197	Peroxiredoxin-2	1.89358e-05	0.00167785	0.947255	3607.02	2.88061	0.427755	0	0.99891	0	-10000000	2474.01;1437.01;1283.01;575.003;462.003;0;	2076.13;981.093;1283.01;159.076;174.625;0;	0.838514;0.777472;0.941084;0.223132;0.38749;0;	13855	0.845833	0.820417	0.826671	0.83966
D:\test_move_folder\2022054_T3_Evosep_C1_E1_PRID_31_QID_17_b15-72h_Plate4_27_7224.d	2022054_T3_Evosep_C1_E1_PRID_31_QID_17_b15-72h_Plate4_27_7224	Q61171	Q61171;D3Z4A4	PRDX2_MOUSE	Prdx2	3982.3	3405.91	3331.01	3982.3	3405.91	3331.01	3331.01	KEGGLGPLNIPLLADVTK	KEGGLGPLNIPLLADVTK	KEGGLGPLNIPLLADVTK3	3	0.00535032	0.165967	5.53367e-05	0.00294118	0.00230947	0.00208768	0.00239234	0	1	405.378	303.695	343.21	1016.82	0.444155	9.09081	9.05545	9.19713	93.7856	9.06793	94.8925	Peroxiredoxin-2	1.89358e-05	0.00167785	0	1201.01	0.484081	0.601716	0	0.869381	0	-10000000	867.004;297.002;264.002;197.001;79.0005;0;	188.439;102.375;114.563;197.001;0;0;	0.264655;0.742212;0.473056;0.604096;-0.117989;0;	13828	0.845	0.820417	0.825796	0.838533
D:\test_move_folder\2022054_T3_Evosep_C1_E1_PRID_31_QID_17_B25-72h_Plate4_25_7223.d	2022054_T3_Evosep_C1_E1_PRID_31_QID_17_B25-72h_Plate4_25_7223	Q61171	Q61171;D3Z4A4	PRDX2_MOUSE	Prdx2	4340.99	3442.65	2990.18	4340.99	3442.65	2990.18	2990.18	KEGGLGPLNIPLLADVTK	KEGGLGPLNIPLLADVTK	KEGGLGPLNIPLLADVTK3	3	0.00135796	0.0562314	5.53367e-05	0.00239808	0.00185874	0.00208768	0.00194175	0	1	570.63	452.475	539.11	2163.52	0.643128	9.0885	9.0178	9.14151	93.7856	9.03982	95.3792	Peroxiredoxin-2	1.89358e-05	0.00167785	0.845141	2290.02	1.80689	0.469805	0	0.951099	0.527085	0.158043	827.004;230.002;251.001;11.0001;152.001;15.0001;	237.365;82.2637;251.001;0;0;0;	0.561262;0.497248;0.768356;0.385163;-0.380969;-0.256104;	13828	0.844091	0.820417	0.826565	0.83852
D:\test_move_folder\2022054_T3_Evosep_C1_E1_PRID_31_QID_17_b15-6h_Plate4_21_7219.d	2022054_T3_Evosep_C1_E1_PRID_31_QID_17_b15-6h_Plate4_21_7219	Q61171	Q61171;D3Z4A4	PRDX2_MOUSE	Prdx2	74500.7	72004.6	68894.4	74500.7	72004.6	68894.4	68894.4	KEGGLGPLNIPLLADVTK	KEGGLGPLNIPLLADVTK	KEGGLGPLNIPLLADVTK3	3	0.000757863	0.00100268	5.53367e-05	0.00258398	0.00212314	0.00208768	0.00219298	0	1	18130.2	16925.5	17974.5	15446.3	0.976593	9.10725	8.98356	9.17796	93.7856	9.08996	95.3822	Peroxiredoxin-2	1.89358e-05	0.00167785	0.983073	15580.1	3.65566	0.811587	0	0.999107	0.906841	0.0383129	8837.05;5384.04;3941.02;1253.01;634.004;384.002;	8837.05;5352.14;3941.02;1185.84;0;41.3939;	0.989272;0.975828;0.949204;0.870635;0.51452;-0.0727227;	13855	0.845	0.820417	0.82149	0.842282
D:\test_move_folder\2022054_T3_Evosep_C1_E1_PRID_31_QID_17_a3-12h_Plate4_23_7221.d	2022054_T3_Evosep_C1_E1_PRID_31_QID_17_a3-12h_Plate4_23_7221	Q61171	Q61171;D3Z4A4	PRDX2_MOUSE	Prdx2	13604.3	9873.65	7984.68	13604.3	9873.65	7984.68	7984.68	KEGGLGPLNIPLLADVTK	KEGGLGPLNIPLLADVTK	KEGGLGPLNIPLLADVTK3	3	0.0014497	0.0148874	5.53367e-05	0.00303951	0.00231481	0.00208768	0.00239234	0	1	1446.43	1119.65	1310.14	2099.59	0.821883	9.12219	9.05148	9.15754	93.7856	9.06609	95.7	Peroxiredoxin-2	1.89358e-05	0.00167785	0.903885	2318.01	1.40726	0.455396	0	0.986654	0	-10000000	1499.01;693.004;346.002;224.001;146.001;0;	1317.36;103.347;25.72;38.4701;146.001;0;	0.876556;0.344352;-0.0596625;0.508058;0.664426;0;	13882	0.83	0.820417	0.8255	0.825041
D:\test_move_folder\2022054_T3_Evosep_C1_E1_PRID_31_QID_17_a38-12h_Plate4_22_7220.d	2022054_T3_Evosep_C1_E1_PRID_31_QID_17_a38-12h_Plate4_22_7220	Q61171	Q61171;D3Z4A4	PRDX2_MOUSE	Prdx2	7412.2	6463.13	5874.33	7412.2	6463.13	5874.33	5874.33	KEGGLGPLNIPLLADVTK	KEGGLGPLNIPLLADVTK	KEGGLGPLNIPLLADVTK3	3	0.00277918	0.0725268	5.53367e-05	0.00359712	0.00273224	0.00208768	0.00280112	0	1	802.517	639.598	741.699	817.013	0.920281	9.10652	9.03582	9.15956	93.7856	9.04941	95.4392	Peroxiredoxin-2	1.89358e-05	0.00167785	0.718653	884.006	1.94299	0.236278	0	0.938973	0.527085	0.130353	752.003;250.001;0;315.002;80.0005;97.0006;	752.003;50.5133;0;186.662;27.8058;0;	0.971055;0.164399;0;0.444209;0.617424;-0.525591;	13855	0.839583	0.820417	0.824873	0.834436
D:\test_move_folder\2022053_T3_Evosep_C1_E1_PRID_31_QID_17_b22-6h_Plate1_1_7075.d	2022053_T3_Evosep_C1_E1_PRID_31_QID_17_b22-6h_Plate1_1_7075	Q8VDD5	O08638;O08638-2;Q6URW6;Q6URW6-2;Q6URW6-3;Q61879;Q8VDD5;E9QPE7;Q5SV64;A0A2R8VHF9;Q3UH59;A0A338P6K2;K3W4R2	MYH9_MOUSE	Myh9	3638.55	3607.53	5075.24	3638.55	3607.53	5075.24		KFDQLLAEEK	KFDQLLAEEK	KFDQLLAEEK2	2	0.000668449	0.000957526	0.395333	0.00248139	0.00204918	0.00208768	0.00209644	0	0	1131.31	1220.67	1251.94	10665.8	0.811007	4.23717	4.11345	4.34319	17.5844	4.24872	17.42	Myosin-9	0.00954738	0.00167785	0.786283	9638.06	2.44574	0.653697	1.62782	0.99914	1.07866	0.212694	994.008;891.007;881.007;832.007;1926.01;249.002;720.006;243.002;286.002;605.005;133.001;8160.06;	484.612;839.113;292.195;832.007;851.761;0;204.322;0;151.136;178.627;0;946.809;	0.341833;0.845427;0.712163;0.807436;0.41481;0.48878;-0.0572472;-0.106345;0.719373;0.251238;0.00970188;0.144037;	6430	0.955455	0.960417	0.947623	0.969921
D:\test_move_folder\2022053_T3_Evosep_C1_E1_PRID_31_QID_17_b23-6h_Plate1_2_7076.d	2022053_T3_Evosep_C1_E1_PRID_31_QID_17_b23-6h_Plate1_2_7076	Q8VDD5	O08638;O08638-2;Q6URW6;Q6URW6-2;Q6URW6-3;Q61879;Q8VDD5;E9QPE7;Q5SV64;A0A2R8VHF9;Q3UH59;A0A338P6K2;K3W4R2	MYH9_MOUSE	Myh9	4104.69	3427.62	3616.75	4104.69	3427.62	3616.75		KFDQLLAEEK	KFDQLLAEEK	KFDQLLAEEK2	2	0.00195408	0.0740489	0.395333	0.00260417	0.00212314	0.00208768	0.00217391	0	0	796.585	663.516	760.613	11242.4	0.641546	4.42528	4.38995	4.54902	17.5844	4.42088	17.6021	Myosin-9	0.00954738	0.00167785	0.902873	11774.1	1.06982	0.346262	0.727014	0.937816	1.51687	0.259118	1096.01;583.004;523.004;652.007;1129.01;101.001;199.002;449.004;225.002;1954.02;662.004;28825.2;	328.038;273.581;523.004;70.9602;439.387;0;0;0;219.766;0;219.27;8031.4;	-0.165052;0.365654;0.785863;0.155609;0.235291;0.116064;0.671801;0.23078;0.804314;0.257022;0.40202;0.695024;	6727	0.945	0.960417	0.944221	0.960206
D:\test_move_folder\2022053_T3_Evosep_C1_E1_PRID_31_QID_17_b11- 6h_Plate1_3_7077.d	2022053_T3_Evosep_C1_E1_PRID_31_QID_17_b11- 6h_Plate1_3_7077	Q8VDD5	O08638;O08638-2;Q6URW6;Q6URW6-2;Q6URW6-3;Q61879;Q8VDD5;E9QPE7;Q5SV64;A0A2R8VHF9;Q3UH59;A0A338P6K2;K3W4R2	MYH9_MOUSE	Myh9	4185.58	3217.26	3952.91	4185.58	3217.26	3952.91		KFDQLLAEEK	KFDQLLAEEK	KFDQLLAEEK2	2	0.00232498	0.0565032	0.395333	0.0026178	0.0021692	0.00208768	0.00223214	0	0	1702.13	1427.41	1600.94	6574.48	0.880554	4.44096	4.40561	4.49396	17.5844	4.42766	17.7588	Myosin-9	0.00954738	0.00167785	0.629251	6990.06	2.42452	0.223336	1.68397	0.951829	0.19113	0.139314	393.003;927.009;940.007;455.003;849.008;209.001;654.005;268.002;212.002;1569.01;157.001;26876.2;	172.598;927.009;775.125;34.3408;783.395;0;93.4758;37.617;46.5924;0;0;6384.66;	0.422826;0.946103;0.802161;0.504057;0.940959;0.446967;-0.320456;0.00580395;-0.0815052;-0.326769;-0.554861;0.335666;	6754	0.955455	0.960417	0.945395	0.971189
D:\test_move_folder\2022053_T3_Evosep_C1_E1_PRID_31_QID_17_ a13- 12h_Plate1_4_7078.d	2022053_T3_Evosep_C1_E1_PRID_31_QID_17_ a13- 12h_Plate1_4_7078	Q8VDD5	O08638;O08638-2;Q6URW6;Q6URW6-2;Q6URW6-3;Q61879;Q8VDD5;E9QPE7;Q5SV64;A0A2R8VHF9;Q3UH59;A0A338P6K2;K3W4R2	MYH9_MOUSE	Myh9	1567.06	1272.34	1728.67	1567.06	1272.34	1728.67		KFDQLLAEEK	KFDQLLAEEK	KFDQLLAEEK2	2	0.00195531	0.0290859	0.395333	0.00346021	0.00257732	0.00208768	0.00265252	0	0	538.743	456.396	537.131	26381	0.660161	4.44339	4.40805	4.5141	17.5844	4.43171	17.7365	Myosin-9	0.00954738	0.00167785	0.217105	26460.2	1.59585	0.708734	0.888672	0.974535	1.11655	0.159017	709.006;130.001;558.004;134.001;938.008;198.001;612.004;339.002;144.001;3704.03;88.0007;25534.2;	362.917;127;213.742;60.9236;316.627;198.001;37.3849;93.924;31.8031;280.502;0;2839.71;	0.34552;0.835783;0.553073;0.571524;0.322338;0.663116;-0.579965;0.589728;0.161109;0.36256;-0.153969;0.50065;	6754	0.955	0.960417	0.943764	0.972259
D:\test_move_folder\2022053_T3_Evosep_C1_E1_PRID_31_QID_17_a85-12h_Plate1_5_7079.d	2022053_T3_Evosep_C1_E1_PRID_31_QID_17_a85-12h_Plate1_5_7079	Q8VDD5	O08638;O08638-2;Q6URW6;Q6URW6-2;Q6URW6-3;Q61879;Q8VDD5;E9QPE7;Q5SV64;A0A2R8VHF9;Q3UH59;A0A338P6K2;K3W4R2	MYH9_MOUSE	Myh9	2627.27	2008.39	1703.26	2627.27	2008.39	1703.26		KFDQLLAEEK	KFDQLLAEEK	KFDQLLAEEK2	2	0.00155885	0.0680206	0.395333	0.00361011	0.0027027	0.00208768	0.00280112	0	0	1319.45	1041.41	1264.56	36226.8	0.719176	4.42603	4.30223	4.51438	17.5844	4.41291	17.7373	Myosin-9	0.00954738	0.00167785	0.0904972	37799.3	0.746182	0.566275	0.830188	0.942774	0.878149	0.2071	1397.01;887.006;981.009;553.005;1125.01;269.002;990.006;353.003;124.001;1214.01;364.003;29638.2;	472.289;887.006;295.387;0;309.086;137.059;0;86.8237;0;232.38;0;10902.6;	0.314795;0.900449;0.26639;0.024944;0.218428;0.521865;-0.146058;0.379959;0.428771;0.179684;0.337774;0.740434;	6727	0.9725	0.960417	0.958441	0.975651
D:\test_move_folder\2022053_T3_Evosep_C1_E1_PRID_31_QID_17_a85-24h_Plate1_7_7081.d	2022053_T3_Evosep_C1_E1_PRID_31_QID_17_a85-24h_Plate1_7_7081	Q8VDD5	O08638;O08638-2;Q6URW6;Q6URW6-2;Q6URW6-3;Q61879;Q8VDD5;E9QPE7;Q5SV64;A0A2R8VHF9;Q3UH59;A0A338P6K2;K3W4R2	MYH9_MOUSE	Myh9	4012.27	2812.83	2572.98	4012.27	2812.83	2572.98		KFDQLLAEEK	KFDQLLAEEK	KFDQLLAEEK2	2	0.00422535	0.157678	0.395333	0.00234192	0.00177305	0.00208768	0.00184502	0	0	427.057	339.417	431.423	68103.8	0.495605	4.46242	4.37405	4.56844	17.5844	4.43836	18.1713	Myosin-9	0.00954738	0.00167785	0.570651	67414.6	1.28011	0.513976	0.6118	0.876781	1.62601	0.0591549	762.006;419.003;495.003;338.003;1251.01;349.003;750.006;470.004;387.003;1528.01;126.001;30675.2;	317.835;164.47;155.178;338.003;62.0831;107.409;317.358;157.435;154.351;430.375;0;30675.2;	0.609114;0.680646;0.470461;0.664232;-0.143372;0.248586;0.446091;0.595298;0.657968;0.374;0.484567;0.826585;	6781	0.965	0.960417	0.957066	0.969966
D:\test_move_folder\2022053_T3_Evosep_C1_E1_PRID_31_QID_17_d19-w1_Plate2_10_7127.d	2022053_T3_Evosep_C1_E1_PRID_31_QID_17_d19-w1_Plate2_10_7127	Q8VDD5	O08638;O08638-2;Q6URW6;Q6URW6-2;Q6URW6-3;Q61879;Q8VDD5;E9QPE7;Q5SV64;A0A2R8VHF9;Q3UH59;A0A338P6K2;K3W4R2	MYH9_MOUSE	Myh9	3387.2	3029.23	3130.93	3387.2	3029.23	3130.93		KFDQLLAEEK	KFDQLLAEEK	KFDQLLAEEK2	2	0.00636787	0.218348	0.395333	0.00248756	0.0022831	0.00208768	0.00235294	0	0	801.719	681.542	780.64	24748.9	0.738371	4.44149	4.40613	4.56535	17.5844	4.42261	17.9163	Myosin-9	0.00954738	0.00167785	0.418404	25417.2	1.7413	0.508598	1.51835	0.834421	1.7354	0.204983	406.003;940.006;334.003;120.001;817.007;413.003;336.003;209.002;384.003;102.001;251.002;33904.2;	61.711;319.514;69.2017;0;295.604;413.003;73.7101;27.2308;51.2674;18.6072;0;29736.2;	0.211615;0.789;0.358019;0.151441;0.490991;0.762935;0.430623;0.267439;-0.0351141;0.292341;0.102965;0.901105;	6727	0.975	0.960417	0.962301	0.973487
D:\test_move_folder\2022053_T3_Evosep_C1_E1_PRID_31_QID_17_a7-24h_Plate1_13_7087.d	2022053_T3_Evosep_C1_E1_PRID_31_QID_17_a7-24h_Plate1_13_7087	Q8VDD5	O08638;O08638-2;Q6URW6;Q6URW6-2;Q6URW6-3;Q61879;Q8VDD5;E9QPE7;Q5SV64;A0A2R8VHF9;Q3UH59;A0A338P6K2;K3W4R2	MYH9_MOUSE	Myh9	2563.82	2483.92	2291.4	2563.82	2483.92	2291.4		KFDQLLAEEK	KFDQLLAEEK	KFDQLLAEEK2	2	0.00742073	0.287328	0.395333	0.00319489	0.00243902	0.00208768	0.00250627	0	0	423.559	357.47	390.984	64488.7	0.662899	4.4108	4.37547	4.46384	17.5844	4.41077	17.5846	Myosin-9	0.00954738	0.00167785	0	69861.6	1.9541	0.556403	1.0809	0.794427	1.11514	0.0973454	526.004;289.002;351.003;333.003;1702.01;217.002;717.007;228.002;182.001;433.003;79.0007;21847.2;	214.739;146.142;60.4152;149.899;717.628;217.002;109.961;0;114.126;0;0;1654.65;	0.20782;0.584526;0.125254;0.77183;0.290241;0.865366;-0.343394;-0.569921;0.612245;0.293049;-0.605042;-0.131095;	6700	0.975	0.960417	0.961328	0.975198
D:\test_move_folder\2022053_T3_Evosep_C1_E1_PRID_31_QID_17_c1- w1_Plate1_20_7094.d	2022053_T3_Evosep_C1_E1_PRID_31_QID_17_c1- w1_Plate1_20_7094	Q8VDD5	O08638;O08638-2;Q6URW6;Q6URW6-2;Q6URW6-3;Q61879;Q8VDD5;E9QPE7;Q5SV64;A0A2R8VHF9;Q3UH59;A0A338P6K2;K3W4R2	MYH9_MOUSE	Myh9	4166.53	3770.17	4295.48	4166.53	3770.17	4295.48		KFDQLLAEEK	KFDQLLAEEK	KFDQLLAEEK2	2	0.00032175	0.00211963	0.395333	0.00269542	0.00217865	0.00208768	0.00224719	0	0	776.843	645.924	684.354	34530.6	0.798199	4.41132	4.35829	4.49967	17.5844	4.3978	17.8111	Myosin-9	0.00954738	0.00167785	0.33844	39197.4	2.76915	0.747938	1.85529	0.998109	1.16515	0.14311	448.004;568.004;360.003;728.007;425.004;203.002;1192.01;350.003;98.0007;6811.05;355.003;7082.05;	144.606;519.284;164.484;295.567;425.004;93.075;113.617;102.391;0;0;52.2979;362.347;	0.57726;0.840926;0.70015;0.642781;0.954039;0.733084;0.200858;0.562251;-0.0357633;0.213751;0.187563;-0.00502254;	6700	0.972273	0.960417	0.962478	0.970777
D:\test_move_folder\2022053_T3_Evosep_C1_E1_PRID_31_QID_17_a83- 12h_Plate1_23_7097.d	2022053_T3_Evosep_C1_E1_PRID_31_QID_17_a83- 12h_Plate1_23_7097	Q8VDD5	O08638;O08638-2;Q6URW6;Q6URW6-2;Q6URW6-3;Q61879;Q8VDD5;E9QPE7;Q5SV64;A0A2R8VHF9;Q3UH59;A0A338P6K2;K3W4R2	MYH9_MOUSE	Myh9	3908.14	3508.45	4152.47	3908.14	3508.45	4152.47		KFDQLLAEEK	KFDQLLAEEK	KFDQLLAEEK2	2	0.00340136	0.103062	0.395333	0.0030581	0.00235294	0.00208768	0.00242718	0	0	862.309	710.569	787.388	33109.8	0.82648	4.48234	4.42933	4.55304	17.5844	4.4673	17.8139	Myosin-9	0.00954738	0.00167785	0.203499	36260.3	1.9672	0.29888	0.978534	0.915317	1.24292	0.151478	452.004;644.006;585.004;220.002;1238.01;78.0005;147.001;947.007;598.004;1295.01;566.004;23216.2;	174.735;644.006;218.303;0;591.574;0;74.4612;105.395;192.971;0;339.284;5030.23;	0.618574;0.916908;0.559712;-0.223138;0.644023;0.43987;0.769002;-0.439573;0.100983;-0.131854;0.769158;0.480016;	6808	0.970455	0.960417	0.960404	0.970396
D:\test_move_folder\2022053_T3_Evosep_C1_E1_PRID_31_QID_17_a1-12h_Plate1_25_7099.d	2022053_T3_Evosep_C1_E1_PRID_31_QID_17_a1-12h_Plate1_25_7099	Q8VDD5	O08638;O08638-2;Q6URW6;Q6URW6-2;Q6URW6-3;Q61879;Q8VDD5;E9QPE7;Q5SV64;A0A2R8VHF9;Q3UH59;A0A338P6K2;K3W4R2	MYH9_MOUSE	Myh9	2904.29	2894.02	2813.8	2904.29	2894.02	2813.8		KFDQLLAEEK	KFDQLLAEEK	KFDQLLAEEK2	2	0.00577339	0.21278	0.395333	0.00309598	0.00243309	0.00208768	0.00248756	0	0	485.129	434.796	387.794	29239.3	0.616938	4.44496	4.40962	4.49799	17.5844	4.43442	17.8437	Myosin-9	0.00954738	0.00167785	0.223043	36578.3	2.18435	0.46541	1.25079	0.839778	1.53959	0.168405	164.002;428.004;292.002;203.001;714.006;153.001;199.002;307.002;91.0006;402.003;186.001;9220.07;	0;233.518;98.6102;200.744;410.393;153.001;25.3632;82.263;49.6804;327.327;43.5865;73.1217;	-0.264695;0.422649;0.609681;0.976975;0.78727;0.918148;-0.287851;0.303073;0.77519;0.858584;0.305285;0.162499;	6754	0.974545	0.960417	0.962678	0.97482
D:\test_move_folder\2022053_T3_Evosep_C1_E1_PRID_31_QID_17_a2-12h_Plate1_26_7100.d	2022053_T3_Evosep_C1_E1_PRID_31_QID_17_a2-12h_Plate1_26_7100	Q8VDD5	O08638;O08638-2;Q6URW6;Q6URW6-2;Q6URW6-3;Q61879;Q8VDD5;E9QPE7;Q5SV64;A0A2R8VHF9;Q3UH59;A0A338P6K2;K3W4R2	MYH9_MOUSE	Myh9	3944.97	3823.05	3732.7	3944.97	3823.05	3732.7		KFDQLLAEEK	KFDQLLAEEK	KFDQLLAEEK2	2	0.000945776	0.0050483	0.395333	0.00286533	0.00219298	0.00208768	0.00225734	0	0	751.739	661.396	703.839	34115.6	0.76759	4.42727	4.37427	4.48033	17.5844	4.41771	17.8296	Myosin-9	0.00954738	0.00167785	0.0548713	36437.3	3.06183	0.59995	2.21164	0.995467	1.39888	0.106421	344.003;484.004;489.004;318.003;891.008;217.002;1151.01;787.007;308.003;11488.1;122.001;12260.1;	171.878;207.082;327.655;309.197;412.971;217.002;53.2243;76.5044;183.864;1409.24;36.1864;3155.1;	0.784786;0.676186;0.701844;0.890476;-0.0140615;0.954089;-0.365925;-0.1218;0.757744;-0.0816896;0.608343;0.467939;	6727	0.975455	0.960417	0.961482	0.975427
D:\test_move_folder\2022053_T3_Evosep_C1_E1_PRID_31_QID_17_a38-24h_Plate1_30_7103.d	2022053_T3_Evosep_C1_E1_PRID_31_QID_17_a38-24h_Plate1_30_7103	Q8VDD5	O08638;O08638-2;Q6URW6;Q6URW6-2;Q6URW6-3;Q61879;Q8VDD5;E9QPE7;Q5SV64;A0A2R8VHF9;Q3UH59;A0A338P6K2;K3W4R2	MYH9_MOUSE	Myh9	14406.1	10871.3	16673.3	14406.1	10871.3	16673.3		KFDQLLAEEK	KFDQLLAEEK	KFDQLLAEEK2	2	0.000656383	0.0039034	0.395333	0.0026455	0.00214133	0.00208768	0.00221239	0	0	4247.89	2831.69	3601.97	175166	0.879608	4.4296	4.39424	4.4826	17.5844	4.42321	17.7212	Myosin-9	0.00954738	0.00167785	0.0529349	206578	3.22804	0.656175	2.87826	0.996496	0.697642	0.158613	1921.02;2051.02;1975.01;1264.01;1644.01;960.007;504.003;601.005;668.005;5249.04;597.005;25655.2;	908.131;2051.02;1636.3;158.745;1098.64;560.566;112.224;237.746;578.889;936.243;292.99;12122;	0.414765;0.924202;0.855265;0.434448;0.714985;0.787501;0.0831422;0.427449;0.833072;-0.419813;0.71394;0.65543;	6727	0.97	0.960417	0.959859	0.971101
D:\test_move_folder\2022053_T3_Evosep_C1_E1_PRID_31_QID_17_QC_MeyBoukenna3_Plate1_36_7109.d	2022053_T3_Evosep_C1_E1_PRID_31_QID_17_QC_MeyBoukenna3_Plate1_36_7109	Q8VDD5	O08638;O08638-2;Q6URW6;Q6URW6-2;Q6URW6-3;Q61879;Q8VDD5;E9QPE7;Q5SV64;A0A2R8VHF9;Q3UH59;A0A338P6K2;K3W4R2	MYH9_MOUSE	Myh9	2963.32	82534	78169.4	2963.32	82534	78169.4		KFDQLLAEEK	KFDQLLAEEK	KFDQLLAEEK2	2	0.00204918	0.0542744	0.395333	0.0131579	0.00952381	0.00208768	0.00980392	0	0	449.666	12524	224.833	1214.51	0.829388	4.42445	4.38911	4.47748	17.5844	4.40905	17.8981	Myosin-9	0.00954738	0.00167785	0.817488	2429.02	3.53285	0.484039	1.75249	0.950772	0.540218	0.448358	154.001;490.004;367.003;416.004;220.002;95.0007;28.0002;64.0005;119.001;112.001;108.001;176.002;	154.001;357.543;0;318.562;113.422;92.1227;10.6546;0;36.9666;0;39.487;60.0709;	0.857499;0.807421;-0.456718;0.807359;0.659391;0.914643;0.760266;-0.0423979;0.6539;-0.29601;0.726677;0.700791;	6700	0.98	0.960417	0.959521	0.978756
D:\test_move_folder\2022053_T3_Evosep_C1_E1_PRID_31_QID_17_D19-w5_Plate1_37_7110.d	2022053_T3_Evosep_C1_E1_PRID_31_QID_17_D19-w5_Plate1_37_7110	Q8VDD5	O08638;O08638-2;Q6URW6;Q6URW6-2;Q6URW6-3;Q61879;Q8VDD5;E9QPE7;Q5SV64;A0A2R8VHF9;Q3UH59;A0A338P6K2;K3W4R2	MYH9_MOUSE	Myh9	792.735	725.784	638.344	792.735	725.784	638.344		KFDQLLAEEK	KFDQLLAEEK	KFDQLLAEEK2	2	0.00588957	0.187064	0.395333	0.00340136	0.00263852	0.00208768	0.0027027	0	0	126.984	104.652	115.637	7703.13	0.232215	4.44071	4.35233	4.5114	17.5844	4.43156	17.6672	Myosin-9	0.00954738	0.00167785	0.367002	8459.07	0.749827	0.665917	0.847442	0.856772	1.21283	0.551832	286.002;177.001;461.005;447.004;481.004;44.0004;279.002;753.006;164.001;1301.01;320.002;30166.2;	286.002;40.4786;86.5058;230.61;111.26;0;46.1618;153.78;34.1763;574.407;135.038;3179.85;	0.818611;0.305432;0.197954;0.673399;0.179338;-0.194734;-0.0507819;0.282703;-0.0704471;0.440561;0.631499;0.300832;	6727	0.975909	0.960417	0.959991	0.976415
D:\test_move_folder\2022053_T3_Evosep_C1_E1_PRID_31_QID_17_A7-12_Plate1_41_7113.d	2022053_T3_Evosep_C1_E1_PRID_31_QID_17_A7-12_Plate1_41_7113	Q8VDD5	O08638;O08638-2;Q6URW6;Q6URW6-2;Q6URW6-3;Q61879;Q8VDD5;E9QPE7;Q5SV64;A0A2R8VHF9;Q3UH59;A0A338P6K2;K3W4R2	MYH9_MOUSE	Myh9	2084.43	1732.03	1211.76	2084.43	1732.03	1211.76		KFDQLLAEEK	KFDQLLAEEK	KFDQLLAEEK2	2	0.00665631	0.298667	0.395333	0.00296736	0.00232019	0.00208768	0.00238663	0	0	416.801	352.553	393.743	20834.1	0.895142	4.44033	4.3873	4.49334	17.5844	4.42055	18.0594	Myosin-9	0.00954738	0.00167785	0.109967	22054.2	1.22264	0.543201	2.05007	0.788813	2.2686	0.206406	545.004;341.003;192.002;113.001;492.004;54.0004;201.002;473.003;101.001;7915.06;392.003;24591.2;	18.1163;341.003;75.798;38.8884;148.457;0;74.6587;139.366;33.6548;2052.07;102.09;10941.3;	-0.00365101;0.971487;0.55168;0.658054;0.515036;0.508743;0.497247;0.230936;0.620832;0.19468;0.28568;0.720525;	6727	0.975	0.960417	0.961088	0.975296
D:\test_move_folder\2022053_T3_Evosep_C1_E1_PRID_31_QID_17_b12-6h_Plate2_2_7120.d	2022053_T3_Evosep_C1_E1_PRID_31_QID_17_b12-6h_Plate2_2_7120	Q8VDD5	O08638;O08638-2;Q6URW6;Q6URW6-2;Q6URW6-3;Q61879;Q8VDD5;E9QPE7;Q5SV64;A0A2R8VHF9;Q3UH59;A0A338P6K2;K3W4R2	MYH9_MOUSE	Myh9	4406.23	3324.81	4150.38	4406.23	3324.81	4150.38		KFDQLLAEEK	KFDQLLAEEK	KFDQLLAEEK2	2	0.000890736	0.00641847	0.395333	0.0027248	0.00209205	0.00208768	0.00214592	0	0	974.567	813.678	849.842	6649.21	0.901431	4.38623	4.33324	4.45694	17.5844	4.38313	17.5826	Myosin-9	0.00954738	0.00167785	0.880398	7625.07	2.38386	0.603501	1.869	0.994261	0.85245	0.196159	508.005;659.006;53.0004;245.002;866.008;343.003;199.002;487.003;421.004;347.003;262.002;19011.2;	136.853;659.006;0;136.898;435.926;315.56;76.4077;239.59;184.316;156.399;124.086;18165.9;	0.258094;0.912984;0.0546074;0.721983;0.556251;0.877303;0.596453;0.479047;0.622557;0.644565;0.626826;0.85456;	6646	0.98	0.960417	0.962318	0.978629
D:\test_move_folder\2022053_T3_Evosep_C1_E1_PRID_31_QID_17_a15-12h_Plate2_3_7121.d	2022053_T3_Evosep_C1_E1_PRID_31_QID_17_a15-12h_Plate2_3_7121	Q8VDD5	O08638;O08638-2;Q6URW6;Q6URW6-2;Q6URW6-3;Q61879;Q8VDD5;E9QPE7;Q5SV64;A0A2R8VHF9;Q3UH59;A0A338P6K2;K3W4R2	MYH9_MOUSE	Myh9	2404.99	2116.1	2052.57	2404.99	2116.1	2052.57		KFDQLLAEEK	KFDQLLAEEK	KFDQLLAEEK2	2	0.00398605	0.0718947	0.395333	0.00390625	0.00293255	0.00208768	0.003003	0	0	979.95	859.366	979.009	16111.6	0.838231	4.40521	4.36986	4.49359	17.5844	4.40177	17.7604	Myosin-9	0.00954738	0.00167785	0.148087	16127.1	2.05459	0.250499	1.81477	0.93903	1.30457	0.156269	636.005;441.004;671.005;160.001;773.008;169.001;787.006;181.002;135.001;963.007;241.002;27398.2;	157.069;441.004;538.946;0;189.648;0;170.684;20.4304;27.7954;80.5824;0;7107.75;	0.416377;0.830692;0.8444;0.21472;0.643298;0.337141;-0.076473;0.0652645;0.415554;-0.121849;0.269428;0.451285;	6673	0.98	0.960417	0.963749	0.979161
D:\test_move_folder\2022053_T3_Evosep_C1_E1_PRID_31_QID_17_a40-24h_Plate2_14_7131.d	2022053_T3_Evosep_C1_E1_PRID_31_QID_17_a40-24h_Plate2_14_7131	Q8VDD5	O08638;O08638-2;Q6URW6;Q6URW6-2;Q6URW6-3;Q61879;Q8VDD5;E9QPE7;Q5SV64;A0A2R8VHF9;Q3UH59;A0A338P6K2;K3W4R2	MYH9_MOUSE	Myh9	3042.55	2941.17	3143.82	3042.55	2941.17	3143.82		KFDQLLAEEK	KFDQLLAEEK	KFDQLLAEEK2	2	0.00767376	0.280776	0.395333	0.00292398	0.00218341	0.00208768	0.00224719	0	0	401.768	331.606	371.432	68348.3	0.583441	4.47233	4.41932	4.54303	17.5844	4.44312	18.1573	Myosin-9	0.00954738	0.00167785	0.624161	73930.5	1.44365	0.247993	0.458359	0.798883	0.848732	0.403545	446.004;467.004;507.005;365.003;643.004;140.001;3179.03;204.001;143.001;1663.02;178.001;15042.1;	113.732;173.389;228.379;0;643.004;0;1294.55;107.884;0;589.185;0;7625.82;	0.0948061;0.451598;0.683538;0.507099;0.797582;0.404937;0.450847;0.524185;0.429509;0.445852;0.474226;0.657995;	6781	0.968333	0.960417	0.960945	0.96895
D:\test_move_folder\2022053_T3_Evosep_C1_E1_PRID_31_QID_17_b13- 72h_Plate2_18_7135.d	2022053_T3_Evosep_C1_E1_PRID_31_QID_17_b13- 72h_Plate2_18_7135	Q8VDD5	O08638;O08638-2;Q6URW6;Q6URW6-2;Q6URW6-3;Q61879;Q8VDD5;E9QPE7;Q5SV64;A0A2R8VHF9;Q3UH59;A0A338P6K2;K3W4R2	MYH9_MOUSE	Myh9	2385.85	2175.19	1704.99	2385.85	2175.19	1704.99		KFDQLLAEEK	KFDQLLAEEK	KFDQLLAEEK2	2	0.00191781	0.135293	0.395333	0.00294985	0.00242718	0.00208768	0.0025	0	0	287.275	210.37	215.641	37458.9	0.738845	4.44219	4.38918	4.47753	17.5844	4.4327	17.7211	Myosin-9	0.00954738	0.00167785	0.25749	49902.4	1.01036	0.424187	0.379857	0.8907	0.877616	0.135611	793.006;228.002;246.002;237.002;353.004;48.0004;159.001;328.002;130.001;1910.01;0;13144.1;	532.909;111.092;128.183;0;33.6175;48.0004;32.7671;0;39.568;286.446;0;0;	0.698623;0.752779;0.673334;-0.305786;-0.279166;0.881541;0.326123;-0.200947;0.55892;0.15689;0;-0.0421303;	6727	0.969091	0.960417	0.963754	0.967009
D:\test_move_folder\2022053_T3_Evosep_C1_E1_PRID_31_QID_17_QC_MeyBoukenna6_Plate2_24_7141.d	2022053_T3_Evosep_C1_E1_PRID_31_QID_17_QC_MeyBoukenna6_Plate2_24_7141	Q8VDD5	O08638;O08638-2;Q6URW6;Q6URW6-2;Q6URW6-3;Q61879;Q8VDD5;E9QPE7;Q5SV64;A0A2R8VHF9;Q3UH59;A0A338P6K2;K3W4R2	MYH9_MOUSE	Myh9	3083.78	90834	75187.2	3083.78	90834	75187.2		KFDQLLAEEK	KFDQLLAEEK	KFDQLLAEEK2	2	0.00835073	0.0999349	0.395333	0.0133333	0.00917431	0.00208768	0.00943396	0	0	107.438	3164.64	53.7192	1240.01	0.423829	4.45815	4.42279	4.4935	17.5844	4.44495	17.9352	Myosin-9	0.00954738	0.00167785	0.809648	2480.02	1.89843	0.62083	1.70204	0.912569	1.31671	0.393779	173.001;234.002;0;152.001;167.001;235.002;108.001;104.001;31.0002;51.0004;219.002;71.0004;	173.001;63.0005;0;52.8754;125.251;44.4379;0;83.2507;23.2501;38.2503;33.5552;22.6302;	0.809124;0.44175;0;0.731786;0.809124;0.398422;-0.863841;0.960357;0.809124;0.809124;0.0197355;0.719071;	6754	0.98	0.960417	0.961568	0.978542
D:\test_move_folder\2022053_T3_Evosep_C1_E1_PRID_31_QID_17_a88-24h_Plate2_30_7147.d	2022053_T3_Evosep_C1_E1_PRID_31_QID_17_a88-24h_Plate2_30_7147	Q8VDD5	O08638;O08638-2;Q6URW6;Q6URW6-2;Q6URW6-3;Q61879;Q8VDD5;E9QPE7;Q5SV64;A0A2R8VHF9;Q3UH59;A0A338P6K2;K3W4R2	MYH9_MOUSE	Myh9	4809.13	3916.04	4716.75	4809.13	3916.04	4716.75		KFDQLLAEEK	KFDQLLAEEK	KFDQLLAEEK2	2	0.00798963	0.340165	0.395333	0.00318471	0.0025974	0.00208768	0.00265252	0	0	327.677	244.557	305.851	163075	0.0665732	4.49165	4.43862	4.5977	17.5844	4.44797	18.5688	Myosin-9	0.00954738	0.00167785	0.969424	174712	1.97612	0.331605	2.04553	0.76488	1.15298	0.07877	680.005;175.002;953.007;592.005;1242.01;288.003;4217.04;189.001;83.0007;1776.02;439.004;26910.2;	680.005;75.9413;211.208;74.146;0;40.5277;0;128.454;0;633.922;0;6801.66;	0.980368;0.529403;-0.0694809;-0.0769327;-0.144702;-0.0916441;0.627192;0.676674;-0.142555;0.371196;-0.468105;0.38756;	6808	0.954091	0.960417	0.959343	0.955321
D:\test_move_folder\2022053_T3_Evosep_C1_E1_PRID_31_QID_17_b19-72h_Plate2_35_7152.d	2022053_T3_Evosep_C1_E1_PRID_31_QID_17_b19-72h_Plate2_35_7152	Q8VDD5	O08638;O08638-2;Q6URW6;Q6URW6-2;Q6URW6-3;Q61879;Q8VDD5;E9QPE7;Q5SV64;A0A2R8VHF9;Q3UH59;A0A338P6K2;K3W4R2	MYH9_MOUSE	Myh9	5045.09	3989.79	3566.12	5045.09	3989.79	3566.12		KFDQLLAEEK	KFDQLLAEEK	KFDQLLAEEK2	2	0.00506116	0.276778	0.395333	0.00257732	0.00215054	0.00208768	0.00221239	0	0	1232.17	942.172	1157.49	73340.9	0.834598	4.44346	4.39047	4.49653	17.5844	4.43938	17.7672	Myosin-9	0.00954738	0.00167785	0	78072.8	1.3385	0.434516	0.515554	0.798611	1.66608	0.099423	686.006;869.008;648.005;184.002;236.002;413.003;736.007;374.003;222.001;1093.01;231.001;27056.2;	282.781;869.008;244.351;0;0;118.813;27.0674;64.9259;87.664;145.964;96.9937;3518.29;	0.589159;0.966155;0.607801;0.105382;-0.222476;0.338813;-0.488276;-0.0515839;0.666215;0.330016;0.666335;0.0638041;	6727	0.975	0.960417	0.957085	0.978071
D:\test_move_folder\2022053_T3_Evosep_C1_E1_PRID_31_QID_17_D37-w5_Plate2_38_7155.d	2022053_T3_Evosep_C1_E1_PRID_31_QID_17_D37-w5_Plate2_38_7155	Q8VDD5	O08638;O08638-2;Q6URW6;Q6URW6-2;Q6URW6-3;Q61879;Q8VDD5;E9QPE7;Q5SV64;A0A2R8VHF9;Q3UH59;A0A338P6K2;K3W4R2	MYH9_MOUSE	Myh9	2124.4	1692.39	1243.52	2124.4	1692.39	1243.52		KFDQLLAEEK	KFDQLLAEEK	KFDQLLAEEK2	2	0.00931183	0.351407	0.395333	0.00308642	0.00234742	0.00208768	0.00243309	0	0	391.003	293.912	363.715	8859.39	0.783735	4.42104	4.33269	4.50945	17.5844	4.42402	17.6273	Myosin-9	0.00954738	0.00167785	0	9524.07	1.23588	0.363491	0.62143	0.760538	1.19865	0.409973	616.004;373.003;605.005;282.003;898.006;155.001;343.003;1291.01;508.004;154.001;184.002;30195.2;	339.902;373.003;0;83.534;0;18.0005;0;400.306;364.949;0;0;742.117;	0.789966;0.810598;-0.424642;0.371941;0.0943729;0.227071;-0.484966;0.100674;0.720116;-0.319249;-0.20029;-0.0894852;	6700	0.968333	0.960417	0.954808	0.973443
D:\test_move_folder\2022053_T3_Evosep_C1_E1_PRID_31_QID_17_A22-24_Plate2_40_7157.d	2022053_T3_Evosep_C1_E1_PRID_31_QID_17_A22-24_Plate2_40_7157	Q8VDD5	O08638;O08638-2;Q6URW6;Q6URW6-2;Q6URW6-3;Q61879;Q8VDD5;E9QPE7;Q5SV64;A0A2R8VHF9;Q3UH59;A0A338P6K2;K3W4R2	MYH9_MOUSE	Myh9	3444.35	3203.1	3776.16	3444.35	3203.1	3776.16		KFDQLLAEEK	KFDQLLAEEK	KFDQLLAEEK2	2	0.00080928	0.0247881	0.395333	0.00226757	0.00175747	0.00208768	0.00182815	0	0	1003.54	908.596	994.534	133886	0.863937	4.45656	4.42121	4.54493	17.5844	4.45334	17.7436	Myosin-9	0.00954738	0.00167785	0.370148	135099	2.42562	0.515454	1.66249	0.978174	1.31729	0.0787931	482.003;421.003;519.004;350.003;512.003;186.001;404.004;667.005;191.001;839.007;217.002;14688.1;	114.538;421.003;516.823;93.2656;302.84;65.7174;63.6622;155.591;66.006;180.088;0;1162.49;	0.608566;0.857955;0.890458;0.646173;0.29391;0.693693;0.601007;0.288673;0.600558;0.0942628;-0.108744;0.433393;	6754	0.970455	0.960417	0.961735	0.970524
D:\test_move_folder\2022053_T3_Evosep_C1_E1_PRID_31_QID_17_b8-6h_Plate3_2_7165.d	2022053_T3_Evosep_C1_E1_PRID_31_QID_17_b8-6h_Plate3_2_7165	Q8VDD5	O08638;O08638-2;Q6URW6;Q6URW6-2;Q6URW6-3;Q61879;Q8VDD5;E9QPE7;Q5SV64;A0A2R8VHF9;Q3UH59;A0A338P6K2;K3W4R2	MYH9_MOUSE	Myh9	4468.74	3537.88	3457.95	4468.74	3537.88	3457.95		KFDQLLAEEK	KFDQLLAEEK	KFDQLLAEEK2	2	0.00238147	0.0732713	0.395333	0.0026178	0.00204918	0.00208768	0.00210084	0	0	1221	892.935	1009.43	15647.5	0.872651	4.46483	4.41178	4.51784	17.5844	4.46012	17.7747	Myosin-9	0.00954738	0.00167785	0.198445	18927.2	2.50337	0.448542	1.55785	0.938033	1.33302	0.128221	316.003;959.008;501.004;372.003;811.006;150.001;885.007;528.003;175.001;1491.01;80.0007;11402.1;	125.843;959.008;118.037;164.916;105.934;143.957;69.181;21.439;24.6581;551.888;24.636;947.467;	0.19468;0.981925;-0.0363575;0.739653;-0.247922;0.890037;-0.297568;-0.203522;-0.0495476;0.610847;0.608639;0.0836035;	6781	0.98	0.960417	0.964854	0.976494
D:\test_move_folder\2022053_T3_Evosep_C1_E1_PRID_31_QID_17_a10-12h_Plate2_22_7139.d	2022053_T3_Evosep_C1_E1_PRID_31_QID_17_a10-12h_Plate2_22_7139	Q8VDD5	O08638;O08638-2;Q6URW6;Q6URW6-2;Q6URW6-3;Q61879;Q8VDD5;E9QPE7;Q5SV64;A0A2R8VHF9;Q3UH59;A0A338P6K2;K3W4R2	MYH9_MOUSE	Myh9	3658.54	3411.48	3562.2	3658.54	3411.48	3562.2		KFDQLLAEEK	KFDQLLAEEK	KFDQLLAEEK2	2	0.00118589	0.0165066	0.395333	0.003125	0.00251889	0.00208768	0.00258398	0	0	803.704	683.553	809.436	40944.3	0.764778	4.43907	4.4037	4.50976	17.5844	4.4334	17.7309	Myosin-9	0.00954738	0.00167785	0.0554277	40654.4	2.40125	0.580338	1.17467	0.985385	1.32623	0.260915	755.006;387.003;699.006;416.003;477.004;393.002;270.002;167.002;258.003;2572.02;380.003;24016.2;	366.752;387.003;227.85;210.98;117.353;188.851;0;0;181.527;604.68;162.15;11529.7;	0.782869;0.918973;0.556244;0.595764;0.142427;0.700391;-0.454242;-0.115126;0.739902;-0.249873;0.725457;0.700426;	6727	0.970455	0.960417	0.961097	0.969713
D:\test_move_folder\2022053_T3_Evosep_C1_E1_PRID_31_QID_17_A81-24_Plate2_47_7162.d	2022053_T3_Evosep_C1_E1_PRID_31_QID_17_A81-24_Plate2_47_7162	Q8VDD5	O08638;O08638-2;Q6URW6;Q6URW6-2;Q6URW6-3;Q61879;Q8VDD5;E9QPE7;Q5SV64;A0A2R8VHF9;Q3UH59;A0A338P6K2;K3W4R2	MYH9_MOUSE	Myh9	2510.55	2685.3	2392.84	2510.55	2685.3	2392.84		KFDQLLAEEK	KFDQLLAEEK	KFDQLLAEEK2	2	0.000372301	0.000385626	0.395333	0.00392157	0.00289855	0.00208768	0.00295858	0	0	506.108	446.254	391.757	20429.1	0.734485	4.44374	4.31989	4.47902	17.5844	4.42079	17.9845	Myosin-9	0.00954738	0.00167785	0.177374	26392.2	3.03175	0.731083	2.01715	0.999655	1.12522	0.151217	585.004;278.002;453.003;373.003;442.004;220.001;451.003;620.005;486.003;1076.01;321.002;13638.1;	187.511;72.8108;249.438;373.003;253.723;183.859;57.1293;249.365;150.635;1076.01;174.937;3890.4;	0.637514;0.346307;0.776584;0.824444;0.478951;0.831095;0.0170551;0.678249;0.350475;0.921988;0.736801;0.466881;	6727	0.975	0.960417	0.967152	0.970708
D:\test_move_folder\2022054_T3_Evosep_C1_E1_PRID_31_QID_17_c32-w1_Plate3_16_7179.d	2022054_T3_Evosep_C1_E1_PRID_31_QID_17_c32-w1_Plate3_16_7179	Q8VDD5	O08638;O08638-2;Q6URW6;Q6URW6-2;Q6URW6-3;Q61879;Q8VDD5;E9QPE7;Q5SV64;A0A2R8VHF9;Q3UH59;A0A338P6K2;K3W4R2	MYH9_MOUSE	Myh9	1283.06	1059.6	1373.87	1283.06	1059.6	1373.87		KFDQLLAEEK	KFDQLLAEEK	KFDQLLAEEK2	2	0.00444793	0.14765	0.395333	0.00377358	0.00278552	0.00208768	0.00285714	0	0	97.9061	83.0905	95.6427	8787.13	0.571175	4.47823	4.4429	4.56663	17.5844	4.46954	17.6807	Myosin-9	0.00954738	0.00167785	0.598614	8995.08	1.51976	0.206549	0.596109	0.881943	1.76516	0.50509	500.004;291.002;261.002;67.0007;621.005;117.001;254.002;46.0004;94.0006;7659.06;101.001;27985.2;	500.004;0;58.79;0;190.897;39.1161;0;0;16.5793;0;0;53.1767;	0.778328;-0.228817;0.501052;-0.470704;0.457849;0.676567;0.266969;0.227152;0.385888;0.474198;-0.170612;0.534154;	6781	0.969545	0.960417	0.967021	0.963624
D:\test_move_folder\2022054_T3_Evosep_C1_E1_PRID_31_QID_17_b18-72h_Plate3_27_7190.d	2022054_T3_Evosep_C1_E1_PRID_31_QID_17_b18-72h_Plate3_27_7190	Q8VDD5	O08638;O08638-2;Q6URW6;Q6URW6-2;Q6URW6-3;Q61879;Q8VDD5;E9QPE7;Q5SV64;A0A2R8VHF9;Q3UH59;A0A338P6K2;K3W4R2	MYH9_MOUSE	Myh9	3501.62	2679.62	2250.01	3501.62	2679.62	2250.01		KFDQLLAEEK	KFDQLLAEEK	KFDQLLAEEK2	2	0.00709382	0.268604	0.395333	0.00244499	0.00224215	0.00208768	0.00232019	0	0	607.454	445.729	550.524	98930.4	0.750933	4.47559	4.42256	4.52861	17.5844	4.46849	17.8384	Myosin-9	0.00954738	0.00167785	0.164667	109161	1.36012	0.629494	1.44738	0.8049	1.42688	0.224087	491.004;465.004;314.003;421.004;246.002;100.001;4506.04;550.004;289.002;7712.06;378.004;25413.2;	60.1871;465.004;142.45;372.586;44.3425;0;0;244.654;81.8809;2966.4;0;634.884;	0.169874;0.805553;0.572635;0.836406;0.251154;0.359499;-0.287523;0.326428;0.200017;0.437013;-0.117334;0.470463;	6781	0.98125	0.960417	0.965527	0.977941
D:\test_move_folder\2022054_T3_Evosep_C1_E1_PRID_31_QID_17_B21-6_Plate3_32_7194.d	2022054_T3_Evosep_C1_E1_PRID_31_QID_17_B21-6_Plate3_32_7194	Q8VDD5	O08638;O08638-2;Q6URW6;Q6URW6-2;Q6URW6-3;Q61879;Q8VDD5;E9QPE7;Q5SV64;A0A2R8VHF9;Q3UH59;A0A338P6K2;K3W4R2	MYH9_MOUSE	Myh9	2251.59	1455.67	1575.38	2251.59	1455.67	1575.38		KFDQLLAEEK	KFDQLLAEEK	KFDQLLAEEK2	2	0.00233463	0.052206	0.395333	0.00284091	0.00217391	0.00208768	0.00225225	0	0	579.326	430.669	535.029	5901.45	0.6335	4.45631	4.3856	4.50931	17.5844	4.45866	17.6508	Myosin-9	0.00954738	0.00167785	0.131573	6390.06	1.13103	0.524692	1.22846	0.956051	1.02238	0.15159	376.003;392.002;783.006;123.001;504.004;146.001;385.003;145.001;123.001;570.005;332.002;28080.2;	181.078;392.002;116.116;0;278.875;71.2075;102.152;0;22.8346;251.047;0;0;	0.786059;0.897795;-0.326383;0.115449;0.394177;0.743796;0.269437;-0.19472;0.226526;0.757762;0.182935;-0.103873;	6754	0.975	0.960417	0.962641	0.974444
D:\test_move_folder\2022054_T3_Evosep_C1_E1_PRID_31_QID_17_b26-6h_Plate3_21_7184.d	2022054_T3_Evosep_C1_E1_PRID_31_QID_17_b26-6h_Plate3_21_7184	Q8VDD5	O08638;O08638-2;Q6URW6;Q6URW6-2;Q6URW6-3;Q61879;Q8VDD5;E9QPE7;Q5SV64;A0A2R8VHF9;Q3UH59;A0A338P6K2;K3W4R2	MYH9_MOUSE	Myh9	5347.15	3915.77	4268.54	5347.15	3915.77	4268.54		KFDQLLAEEK	KFDQLLAEEK	KFDQLLAEEK2	2	0.000304692	0.000609649	0.395333	0.00250627	0.00204082	0.00208768	0.00210084	0	0	1652.19	1060.6	1291.5	9103.61	0.838225	4.45954	4.40653	4.54798	17.5844	4.45244	17.8188	Myosin-9	0.00954738	0.00167785	0.85222	11646.1	3.53229	0.240487	2.23311	0.999456	1.78652	0.38568	633.006;673.005;645.006;586.004;758.006;600.005;420.004;204.002;397.003;844.006;448.003;26113.2;	606.637;656.776;395.411;0;0;600.005;0;67.2052;167.825;266.592;0;11758.7;	0.868325;0.822569;0.730592;0.529075;0.0897029;0.926295;-0.0999224;0.485303;0.38355;0.267681;-0.137346;0.574324;	6754	0.979545	0.960417	0.96493	0.976519
D:\test_move_folder\2022054_T3_Evosep_C1_E1_PRID_31_QID_17_b39-72h_Plate3_25_7188.d	2022054_T3_Evosep_C1_E1_PRID_31_QID_17_b39-72h_Plate3_25_7188	Q8VDD5	O08638;O08638-2;Q6URW6;Q6URW6-2;Q6URW6-3;Q61879;Q8VDD5;E9QPE7;Q5SV64;A0A2R8VHF9;Q3UH59;A0A338P6K2;K3W4R2	MYH9_MOUSE	Myh9	3230.22	2737.52	2355.97	3230.22	2737.52	2355.97		KFDQLLAEEK	KFDQLLAEEK	KFDQLLAEEK2	2	0.0052682	0.236784	0.395333	0.00309598	0.00248139	0.00208768	0.00255754	0	0	828.189	615.988	731.3	34656.8	0.84479	4.47391	4.4209	4.50926	17.5844	4.47043	17.7841	Myosin-9	0.00954738	0.00167785	0	39248.4	2.37642	0.415631	0.899536	0.823991	0.967468	0.17044	99.0008;410.004;409.003;421.003;133.001;319.002;513.004;85.0007;49.0004;1623.01;413.003;63.0003;	9.42226;410.004;129.969;421.003;32.2129;288.216;50.5555;44.89;0;0;152.401;0;	-0.440991;0.905294;0.404251;0.920356;0.426888;0.957376;0.0654268;0.544659;-0.226609;0.0586424;0.712692;0.3982;	6781	0.975	0.960417	0.967256	0.970366
D:\test_move_folder\2022054_T3_Evosep_C1_E1_PRID_31_QID_17_b31-6h_Plate4_4_7202.d	2022054_T3_Evosep_C1_E1_PRID_31_QID_17_b31-6h_Plate4_4_7202	Q8VDD5	O08638;O08638-2;Q6URW6;Q6URW6-2;Q6URW6-3;Q61879;Q8VDD5;E9QPE7;Q5SV64;A0A2R8VHF9;Q3UH59;A0A338P6K2;K3W4R2	MYH9_MOUSE	Myh9	1998.27	1545.08	1083.41	1998.27	1545.08	1083.41		KFDQLLAEEK	KFDQLLAEEK	KFDQLLAEEK2	2	0.00281907	0.0664906	0.395333	0.00288184	0.00233645	0.00208768	0.00240964	0	0	480.123	351.908	407.148	5513.79	0.709141	4.45749	4.42213	4.54586	17.5844	4.44021	18.0593	Myosin-9	0.00954738	0.00167785	0.807469	6502.05	1.72249	0.530292	0.456491	0.944107	1.49128	0.38346	465.005;400.003;211.001;206.002;220.002;151.001;446.003;459.003;220.002;538.004;281.002;22983.2;	163.502;136.438;192.684;42.0019;47.9241;151.001;27.0358;80.1423;0;59.5911;0;22588.9;	0.460203;0.541748;0.801057;0.333186;0.146117;0.743102;-0.0822649;0.300438;-0.277628;0.11571;0.15761;0.81476;	6754	0.970455	0.960417	0.965572	0.966016
D:\test_move_folder\2022054_T3_Evosep_C1_E1_PRID_31_QID_17_a8-12h_Plate4_6_7204.d	2022054_T3_Evosep_C1_E1_PRID_31_QID_17_a8-12h_Plate4_6_7204	Q8VDD5	O08638;O08638-2;Q6URW6;Q6URW6-2;Q6URW6-3;Q61879;Q8VDD5;E9QPE7;Q5SV64;A0A2R8VHF9;Q3UH59;A0A338P6K2;K3W4R2	MYH9_MOUSE	Myh9	1231.24	1054.7	1277.76	1231.24	1054.7	1277.76		KFDQLLAEEK	KFDQLLAEEK	KFDQLLAEEK2	2	0.009957	0.374182	0.395333	0.00302115	0.00232558	0.00208768	0.00239808	0	0	329.994	276.242	324.901	60859.5	0.427521	4.4583	4.33459	4.56434	17.5844	4.43766	18.0789	Myosin-9	0.00954738	0.00167785	0.58363	61813.5	0.868134	0.387991	1.0623	0.748254	0.791538	0.262294	561.004;267.003;517.004;352.003;1105.01;216.002;1072.01;282.002;62.0004;5314.04;277.002;29519.2;	561.004;62.068;267.926;0;162.352;0;139.65;20.8787;10.7668;5074.22;48.4312;29519.2;	0.877636;0.416036;0.430182;-0.0267771;0.0218332;-0.273591;0.193425;0.149554;0.30988;0.897714;0.317191;0.978883;	6754	0.97	0.960417	0.965623	0.965841
D:\test_move_folder\2022054_T3_Evosep_C1_E1_PRID_31_QID_17_b13-6h_Plate4_1_7199.d	2022054_T3_Evosep_C1_E1_PRID_31_QID_17_b13-6h_Plate4_1_7199	Q8VDD5	O08638;O08638-2;Q6URW6;Q6URW6-2;Q6URW6-3;Q61879;Q8VDD5;E9QPE7;Q5SV64;A0A2R8VHF9;Q3UH59;A0A338P6K2;K3W4R2	MYH9_MOUSE	Myh9	5755.07	4092.78	4444.75	5755.07	4092.78	4444.75		KFDQLLAEEK	KFDQLLAEEK	KFDQLLAEEK2	2	0.0021575	0.0171489	0.395333	0.00232558	0.00186567	0.00208768	0.00193424	0	0	378.373	285.323	327.313	6140.2	0.679296	4.44063	4.3876	4.47598	17.5844	4.43336	17.7649	Myosin-9	0.00954738	0.00167785	0.751474	7098.06	2.58181	0.460061	1.76691	0.984782	1.44893	0.299351	438.004;336.003;670.004;544.005;244.002;154.001;90.0008;94.0006;151.001;2120.02;249.002;19008.1;	369.373;0;256.356;544.005;0;122.018;44.4823;79.9105;60.7908;457.612;116.355;3934.45;	0.806319;-0.232216;0.621754;0.943834;-0.38647;0.800192;0.787798;0.853984;0.612846;0.314501;0.728119;0.294479;	6727	0.979091	0.960417	0.965316	0.975151
D:\test_move_folder\2022054_T3_Evosep_C1_E1_PRID_31_QID_17_b30-6h_Plate4_3_7201.d	2022054_T3_Evosep_C1_E1_PRID_31_QID_17_b30-6h_Plate4_3_7201	Q8VDD5	O08638;O08638-2;Q6URW6;Q6URW6-2;Q6URW6-3;Q61879;Q8VDD5;E9QPE7;Q5SV64;A0A2R8VHF9;Q3UH59;A0A338P6K2;K3W4R2	MYH9_MOUSE	Myh9	2101.07	1579.85	1133.09	2101.07	1579.85	1133.09		KFDQLLAEEK	KFDQLLAEEK	KFDQLLAEEK2	2	0.00387409	0.149296	0.395333	0.00307692	0.00248139	0.00208768	0.00255754	0	0	760.788	579.382	687.805	6955.05	0.715205	4.4566	4.42128	4.56267	17.5844	4.4551	17.6817	Myosin-9	0.00954738	0.00167785	0.492359	7693.05	1.19126	0.485073	1.42177	0.882622	1.00261	0.317848	442.004;282.003;433.003;331.002;823.005;229.002;463.004;118.001;74.0004;4178.04;209.002;35555.3;	135.755;133.166;398.621;0;136.126;229.002;85.4254;0;34.1942;0;65.168;5218.37;	0.421445;0.212125;0.833171;-0.406863;0.0951631;0.802406;0.390372;0.12566;0.681657;-0.00593017;0.54608;0.426129;	6754	0.98	0.960417	0.965209	0.976872
D:\test_move_folder\2022054_T3_Evosep_C1_E1_PRID_31_QID_17_a39-24h_Plate3_11_7174.d	2022054_T3_Evosep_C1_E1_PRID_31_QID_17_a39-24h_Plate3_11_7174	Q8VDD5	O08638;O08638-2;Q6URW6;Q6URW6-2;Q6URW6-3;Q61879;Q8VDD5;E9QPE7;Q5SV64;A0A2R8VHF9;Q3UH59;A0A338P6K2;K3W4R2	MYH9_MOUSE	Myh9	3190.52	2791.55	2163.03	3190.52	2791.55	2163.03		KFDQLLAEEK	KFDQLLAEEK	KFDQLLAEEK2	2	0.00326416	0.166625	0.395333	0.00285714	0.00221239	0.00208768	0.0022831	0	0	453.771	374.249	451.083	76050.5	0.544507	4.45804	4.38736	4.51106	17.5844	4.44835	17.7185	Myosin-9	0.00954738	0.00167785	0	76503.6	2.20789	0.493657	1.53469	0.868851	1.52555	0.128764	365.003;121.001;597.005;270.002;564.005;51.0004;2092.02;198.001;88.0006;1882.01;382.002;60.0004;	22.2501;102.283;331.983;270.002;146.358;19.5045;147.08;0;0;0;85.53;22.9465;	-0.321762;0.803217;0.45475;0.900339;0.276263;0.715567;-0.369366;-0.221486;0.140184;-0.219506;0.625396;0.715567;	6754	0.974545	0.960417	0.965434	0.971368
D:\test_move_folder\2022054_T3_Evosep_C1_E1_PRID_31_QID_17_B40-6h_Plate3_19_7182.d	2022054_T3_Evosep_C1_E1_PRID_31_QID_17_B40-6h_Plate3_19_7182	Q8VDD5	O08638;O08638-2;Q6URW6;Q6URW6-2;Q6URW6-3;Q61879;Q8VDD5;E9QPE7;Q5SV64;A0A2R8VHF9;Q3UH59;A0A338P6K2;K3W4R2	MYH9_MOUSE	Myh9	3452.82	2692.34	2851.72	3452.82	2692.34	2851.72		KFDQLLAEEK	KFDQLLAEEK	KFDQLLAEEK2	2	0.00333651	0.129526	0.395333	0.00277778	0.00214133	0.00208768	0.00220264	0	0	176.94	139.152	164.439	10100.2	0.27638	4.45987	4.42452	4.5659	17.5844	4.44612	17.9446	Myosin-9	0.00954738	0.00167785	0.615958	10868.1	1.65798	0.35827	0.99086	0.89529	1.46318	0.211161	416.003;460.003;284.002;219.002;416.004;124.001;543.004;1375.01;125.001;6853.06;313.003;20289.2;	232.322;131.73;45.2104;219.002;0;0;133.477;674.209;41.1861;0;0;0;	0.468727;0.378949;-0.0224781;0.807903;-0.152402;-0.006131;0.279744;0.616791;0.553674;0.0361387;0.463872;0.43933;	6754	0.98	0.960417	0.967009	0.975184
D:\test_move_folder\2022054_T3_Evosep_C1_E1_PRID_31_QID_17_d20-w1_Plate4_15_7213.d	2022054_T3_Evosep_C1_E1_PRID_31_QID_17_d20-w1_Plate4_15_7213	Q8VDD5	O08638;O08638-2;Q6URW6;Q6URW6-2;Q6URW6-3;Q61879;Q8VDD5;E9QPE7;Q5SV64;A0A2R8VHF9;Q3UH59;A0A338P6K2;K3W4R2	MYH9_MOUSE	Myh9	1697.28	1423.46	1552.31	1697.28	1423.46	1552.31		KFDQLLAEEK	KFDQLLAEEK	KFDQLLAEEK2	2	0.0019774	0.0585541	0.395333	0.00314465	0.00255754	0.00208768	0.00265252	0	0	584.706	492.276	529.592	2432.84	0.669491	4.45678	4.42144	4.5098	17.5844	4.44756	17.7553	Myosin-9	0.00954738	0.00167785	0.331641	2686.02	1.60775	0.600477	0.0336579	0.949855	0.980134	0.259655	138.001;340.003;474.003;104.001;190.002;129.001;312.003;978.007;260.002;234.002;424.003;27500.2;	40.3822;289.546;166.159;0;34.4472;129.001;0;100.24;56.5352;0;148.632;8578.67;	0.61718;0.851917;0.176715;-0.526725;0.319332;0.894748;-0.176269;-0.259348;0.370777;-0.542866;0.60277;0.512764;	6754	0.977273	0.960417	0.967407	0.973138
D:\test_move_folder\2022054_T3_Evosep_C1_E1_PRID_31_QID_17_d37-w1_Plate4_14_7212.d	2022054_T3_Evosep_C1_E1_PRID_31_QID_17_d37-w1_Plate4_14_7212	Q8VDD5	O08638;O08638-2;Q6URW6;Q6URW6-2;Q6URW6-3;Q61879;Q8VDD5;E9QPE7;Q5SV64;A0A2R8VHF9;Q3UH59;A0A338P6K2;K3W4R2	MYH9_MOUSE	Myh9	1117.31	969.589	1303.77	1117.31	969.589	1303.77		KFDQLLAEEK	KFDQLLAEEK	KFDQLLAEEK2	2	0.00536947	0.189148	0.395333	0.0031348	0.00251889	0.00208768	0.00261097	0	0	254.499	209.7	230.476	21433.2	0.700951	4.45867	4.42332	4.58238	17.5844	4.45541	17.64	Myosin-9	0.00954738	0.00167785	0.289073	23667.2	1.01505	0.414894	1.04052	0.854359	1.56953	0.476342	471.004;346.003;152.001;282.002;543.004;104.001;279.002;803.006;27.0002;8538.08;331.003;19547.1;	153.321;172.831;81.6684;282.002;0;0;184.49;53.4324;8.82916;3004.01;0;0;	0.518255;0.720553;0.659469;0.759965;-0.0935493;-0.158144;0.58709;0.432704;0.661525;0.580279;0.484835;0.0619679;	6754	0.978182	0.960417	0.966238	0.974286
D:\test_move_folder\2022054_T3_Evosep_C1_E1_PRID_31_QID_17_b17-6h_Plate4_20_7218.d	2022054_T3_Evosep_C1_E1_PRID_31_QID_17_b17-6h_Plate4_20_7218	Q8VDD5	O08638;O08638-2;Q6URW6;Q6URW6-2;Q6URW6-3;Q61879;Q8VDD5;E9QPE7;Q5SV64;A0A2R8VHF9;Q3UH59;A0A338P6K2;K3W4R2	MYH9_MOUSE	Myh9	2048.94	1487.28	2160.7	2048.94	1487.28	2160.7		KFDQLLAEEK	KFDQLLAEEK	KFDQLLAEEK2	2	0.00175307	0.0219395	0.395333	0.00262467	0.00209205	0.00208768	0.0021645	0	0	587.395	444.659	538.241	6001.94	0.837695	4.47337	4.42035	4.54406	17.5844	4.45718	17.9754	Myosin-9	0.00954738	0.00167785	0.71754	6550.05	1.96015	0.563679	0.699093	0.980714	1.40143	0.234479	389.003;291.002;331.003;272.002;319.002;197.001;173.001;403.003;12.0001;519.004;421.004;23419.2;	158.521;291.002;134.518;57.034;41.1449;161.875;55.9716;78.883;0;127.749;0;8032.69;	0.592079;0.939155;0.64338;0.127519;0.517785;0.816776;0.505285;0.0651729;0.495685;0.0390453;0.303626;0.568659;	6781	0.980417	0.960417	0.962636	0.97766
D:\test_move_folder\2022054_T3_Evosep_C1_E1_PRID_31_QID_17_B19-6h_Plate4_17_7215.d	2022054_T3_Evosep_C1_E1_PRID_31_QID_17_B19-6h_Plate4_17_7215	Q8VDD5	O08638;O08638-2;Q6URW6;Q6URW6-2;Q6URW6-3;Q61879;Q8VDD5;E9QPE7;Q5SV64;A0A2R8VHF9;Q3UH59;A0A338P6K2;K3W4R2	MYH9_MOUSE	Myh9	2053.09	1628.47	2014.24	2053.09	1628.47	2014.24		KFDQLLAEEK	KFDQLLAEEK	KFDQLLAEEK2	2	0.00417633	0.171769	0.395333	0.00338983	0.00252525	0.00208768	0.00261097	0	0	552.594	441.445	488.422	2876.14	0.854063	4.45636	4.421	4.50938	17.5844	4.46025	17.5938	Myosin-9	0.00954738	0.00167785	0.617512	3254.03	1.80501	0.514552	0.162326	0.865722	0.95169	0.0963222	94.0007;274.002;295.002;312.002;110.001;132.001;123.001;469.003;232.002;4989.04;263.002;13845.1;	32.2776;274.002;160.059;145.926;0;118.533;0;0;0;1020.61;140.052;1608.39;	0.687901;0.92968;0.710166;0.283871;-0.444195;0.873573;-0.445174;-0.424343;-0.206754;0.000224045;0.670762;0.243659;	6754	0.979545	0.960417	0.965073	0.975687
D:\test_move_folder\2022054_T3_Evosep_C1_E1_PRID_31_QID_17_D16-w5_Plate4_35_7232.d	2022054_T3_Evosep_C1_E1_PRID_31_QID_17_D16-w5_Plate4_35_7232	Q8VDD5	O08638;O08638-2;Q6URW6;Q6URW6-2;Q6URW6-3;Q61879;Q8VDD5;E9QPE7;Q5SV64;A0A2R8VHF9;Q3UH59;A0A338P6K2;K3W4R2	MYH9_MOUSE	Myh9	704.29	546.25	831.776	704.29	546.25	831.776		KFDQLLAEEK	KFDQLLAEEK	KFDQLLAEEK2	2	0.00693731	0.259112	0.395333	0.00316456	0.00255102	0.00208768	0.00263852	0	0	704.29	546.25	636.557	13666.9	0.827566	4.49394	4.45858	4.61766	17.5844	4.48424	17.8386	Myosin-9	0.00954738	0.00167785	0.659908	15121.1	1.08628	0.475435	1.56445	0.810412	1.25713	0.257665	439.004;172.002;622.005;176.002;501.004;86.0007;1023.01;2761.03;224.002;7145.06;37.0004;35887.3;	118.699;82.2846;622.005;16.563;169.587;0;0;2227.18;20.7802;0;0;18589.2;	-0.2782;0.715078;0.842447;-0.201677;0.314038;0.528739;0.333447;0.818256;0.321329;-0.34413;-0.354936;0.784937;	6808	0.961818	0.960417	0.967918	0.954223
D:\test_move_folder\2022054_T3_Evosep_C1_E1_PRID_31_QID_17_b15-6h_Plate4_21_7219.d	2022054_T3_Evosep_C1_E1_PRID_31_QID_17_b15-6h_Plate4_21_7219	Q8VDD5	O08638;O08638-2;Q6URW6;Q6URW6-2;Q6URW6-3;Q61879;Q8VDD5;E9QPE7;Q5SV64;A0A2R8VHF9;Q3UH59;A0A338P6K2;K3W4R2	MYH9_MOUSE	Myh9	16648.9	16355.1	18745.4	16648.9	16355.1	18745.4		KFDQLLAEEK	KFDQLLAEEK	KFDQLLAEEK2	2	0.000530786	0.000176688	0.395333	0.00258398	0.00212314	0.00208768	0.00219298	0	0	3494.87	3263.18	3465.43	15246.6	0.930432	4.45803	4.40501	4.51107	17.5844	4.46256	17.5212	Myosin-9	0.00954738	0.00167785	0.932785	15376.1	4.53548	0.514917	2.75975	0.999843	0.700206	0.147343	763.006;1320.01;1544.01;816.005;1033.01;702.005;414.004;759.005;459.005;4937.04;508.004;18708.2;	184.091;1320.01;1512.91;328.283;975.724;661.95;86.4338;363.846;0;787.594;151.018;488.126;	0.493694;0.953428;0.919944;0.668418;0.924743;0.908545;0.495104;0.405972;0.483513;0.271917;0.704751;-0.0260962;	6754	0.98	0.960417	0.964772	0.976948
D:\test_move_folder\2022053_T3_Evosep_C1_E1_PRID_31_QID_17_b22-6h_Plate1_1_7075.d	2022053_T3_Evosep_C1_E1_PRID_31_QID_17_b22-6h_Plate1_1_7075	P00329	P00329	ADH1_MOUSE	Adh1	3223.99	2694.34	2160.06	3223.99	2694.34	2160.06	2160.06	KFPLDPLITHVLPFEK	KFPLDPLITHVLPFEK	KFPLDPLITHVLPFEK3	3	0.00092081	0.00714222	0.0115529	0.00248139	0.00204918	0.00208768	0.00209644	0	1	3223.99	2694.34	2763.35	4149.36	0.879893	8.92312	8.79942	8.97614	89.8546	8.95401	89.0864	Alcohol dehydrogenase 1	0.000521921	0.00167785	0.86943	4841.04	2.05318	0.363761	0.44421	0.993619	0.429336	0.229166	2802.02;645.004;728.005;659.004;46.0003;103.001;329.002;0;233.002;376.002;74.0005;236.002;	2802.02;166.591;255.379;136.586;15.6742;0;0;0;22.1252;82.6043;20.5879;48.9345;	0.952532;0.147757;0.560501;0.0876507;0.656893;0.0198983;0.2184;0;-0.0356678;0.16022;0.525262;0.145142;	13588	0.89	0.895833	0.881643	0.905237
D:\test_move_folder\2022053_T3_Evosep_C1_E1_PRID_31_QID_17_b11- 6h_Plate1_3_7077.d	2022053_T3_Evosep_C1_E1_PRID_31_QID_17_b11- 6h_Plate1_3_7077	P00329	P00329	ADH1_MOUSE	Adh1	13038.1	10625.3	9903.21	13038.1	10625.3	9903.21	9903.21	KFPLDPLITHVLPFEK	KFPLDPLITHVLPFEK	KFPLDPLITHVLPFEK3	3	0.000312695	0.000992153	0.0115529	0.0026178	0.0021692	0.00208768	0.00223214	0	1	3066.62	2281.98	2559.4	5961.59	0.931349	8.89669	8.77296	8.96737	89.8546	8.94903	89.3134	Alcohol dehydrogenase 1	0.000521921	0.00167785	0.917457	7143.05	3.23749	0.40759	0.281849	0.999112	1.22477	0.0872535	2645.02;905.007;434.003;506.004;210.001;626.004;432.002;53.0004;257.001;776.005;85.0006;559.003;	2645.02;225.475;196.123;0;195.577;224.325;135.448;24.3604;97.7026;435.428;0;142.208;	0.981679;0.635787;0.592369;-0.274057;0.869861;0.557344;0.390767;0.665069;0.52006;0.738939;0.536886;0.315022;	13561	0.874583	0.895833	0.87733	0.892982
D:\test_move_folder\2022053_T3_Evosep_C1_E1_PRID_31_QID_17_a81-12h_Plate1_6_7080.d	2022053_T3_Evosep_C1_E1_PRID_31_QID_17_a81-12h_Plate1_6_7080	P00329	P00329	ADH1_MOUSE	Adh1	13214.3	8629.56	7341.69	13214.3	8629.56	7341.69	7341.69	KFPLDPLITHVLPFEK	KFPLDPLITHVLPFEK	KFPLDPLITHVLPFEK3	3	0.00189573	0.0692787	0.0115529	0.00318471	0.00240385	0.00208768	0.00246305	0	1	843.864	618.635	801.103	5371.32	0.621164	8.91865	8.81262	8.95399	89.8546	8.93828	89.8535	Alcohol dehydrogenase 1	0.000521921	0.00167785	0.808358	5658.04	1.90627	0.511636	0.655295	0.941636	1.35971	0.111197	1830.01;1162.01;397.003;65.0005;120.001;383.003;106.001;0;0;394.003;0;412.003;	482.367;361.497;0;0;120.001;74.2337;0;0;0;0;0;184.092;	0.560555;0.702037;-0.149853;-0.403008;0.617126;0.553691;-0.606907;0;0;0.0650543;0;0.557606;	13588	0.88	0.895833	0.891443	0.883951
D:\test_move_folder\2022053_T3_Evosep_C1_E1_PRID_31_QID_17_a1-24h_Plate1_29_7102.d	2022053_T3_Evosep_C1_E1_PRID_31_QID_17_a1-24h_Plate1_29_7102	P00329	P00329	ADH1_MOUSE	Adh1	1557.07	1110.49	1189.16	1557.07	1110.49	1189.16	1189.16	KFPLDPLITHVLPFEK	KFPLDPLITHVLPFEK	KFPLDPLITHVLPFEK3	3	0.00364964	0.0806432	0.0115529	0.00268097	0.0021645	0.00208768	0.00223214	0	1	431.853	353.065	448.749	720.116	0.870936	8.81252	8.75949	8.84785	89.8546	8.857	89.455	Alcohol dehydrogenase 1	0.000521921	0.00167785	0.497178	693.004	2.03697	0.521655	0	0.931939	0.429309	0.234252	254.002;315.002;0;63.0003;91.0007;76.0006;201.002;0;39.0003;206.001;0;73.0006;	254.002;177.852;0;0;48.8358;0;42.9484;0;0;32.1279;0;0;	0.93224;0.783383;0;0.522707;0.787794;0.522707;0.388539;0;0.522707;-0.0967177;0;-0.188548;	13426	0.895	0.895833	0.894366	0.896398
D:\test_move_folder\2022053_T3_Evosep_C1_E1_PRID_31_QID_17_A7-12_Plate1_41_7113.d	2022053_T3_Evosep_C1_E1_PRID_31_QID_17_A7-12_Plate1_41_7113	P00329	P00329	ADH1_MOUSE	Adh1	5822.76	4940.72	4006.64	5822.76	4940.72	4006.64	4006.64	KFPLDPLITHVLPFEK	KFPLDPLITHVLPFEK	KFPLDPLITHVLPFEK3	3	0.00227101	0.0678901	0.0115529	0.00296736	0.00232019	0.00208768	0.00238663	0	1	827.005	719.19	803.214	3007.93	0.953287	8.80778	8.70174	8.87847	89.8546	8.86859	88.4073	Alcohol dehydrogenase 1	0.000521921	0.00167785	0.933524	3097.02	1.97398	0.0595383	0	0.942634	1.67419	0.106303	827.005;486.003;269.001;204.002;70.0005;219.001;463.003;0;67.0006;224.002;47.0003;387.003;	827.005;0;0;0;13.7813;0;0;0;0;0;0;0;	0.953287;-0.13351;0.418683;-0.202631;0.458719;0.339768;0.302528;0;-0.336567;0.218135;-0.310848;0.106827;	13399	0.894545	0.895833	0.894795	0.896559
D:\test_move_folder\2022053_T3_Evosep_C1_E1_PRID_31_QID_17_A25-12_Plate1_47_7116.d	2022053_T3_Evosep_C1_E1_PRID_31_QID_17_A25-12_Plate1_47_7116	P00329	P00329	ADH1_MOUSE	Adh1	6764.79	5406.86	4249.09	6764.79	5406.86	4249.09	4249.09	KFPLDPLITHVLPFEK	KFPLDPLITHVLPFEK	KFPLDPLITHVLPFEK3	3	0.00242307	0.0824495	0.0115529	0.0037594	0.00285714	0.00208768	0.00293255	0	1	1447.09	1174.86	1396.77	2949.75	0.879255	8.79246	8.70406	8.86315	89.8546	8.85197	88.5199	Alcohol dehydrogenase 1	0.000521921	0.00167785	0.8026	3056.02	1.95369	0.441951	0	0.93098	0.198517	0.186973	1317.01;174.001;231.001;179.001;78.0004;85.0006;604.004;0;0;385.003;0;23.0002;	1317.01;37.1785;92.8984;81.8333;12.2184;0;90.2197;0;0;158.126;0;0;	0.906965;0.460183;0.654133;0.4821;0.16869;0.134853;0.272324;0;0;0.594093;0;-0.154965;	13372	0.89	0.895833	0.894785	0.892561
D:\test_move_folder\2022053_T3_Evosep_C1_E1_PRID_31_QID_17_b12-6h_Plate2_2_7120.d	2022053_T3_Evosep_C1_E1_PRID_31_QID_17_b12-6h_Plate2_2_7120	P00329	P00329	ADH1_MOUSE	Adh1	10820.9	9966.81	10090.9	10820.9	9966.81	10090.9	10090.9	KFPLDPLITHVLPFEK	KFPLDPLITHVLPFEK	KFPLDPLITHVLPFEK3	3	0.000890736	0.00426073	0.0115529	0.0027248	0.00209205	0.00208768	0.00214592	0	1	1713.3	1512.87	1580.11	4752.46	0.583559	8.71829	8.64758	8.77131	89.8546	8.80327	88.6545	Alcohol dehydrogenase 1	0.000521921	0.00167785	0.771652	5153.04	2.35116	0.490581	0.351913	0.996183	1.46125	0.136833	2441.02;572.004;633.005;458.003;116.001;345.003;274.002;78.0006;231.001;513.003;98.0008;86.0006;	1373.2;95.533;244.565;458.003;50.2579;140.794;78.225;23.8347;0;140.948;34.1519;0;	0.606132;0.404886;0.526607;0.910566;0.59329;0.512165;0.31374;0.562726;-0.100505;0.260238;0.493629;0.262015;	13264	0.903636	0.895833	0.89669	0.903771
D:\test_move_folder\2022053_T3_Evosep_C1_E1_PRID_31_QID_17_b24-6h_Plate2_20_7137.d	2022053_T3_Evosep_C1_E1_PRID_31_QID_17_b24-6h_Plate2_20_7137	P00329	P00329	ADH1_MOUSE	Adh1	32046.9	22972.7	21952.2	32046.9	22972.7	21952.2	21952.2	KFPLDPLITHVLPFEK	KFPLDPLITHVLPFEK	KFPLDPLITHVLPFEK3	3	0.000185591	0.000185591	0.0115529	0.00265957	0.00212766	0.00208768	0.0021978	0	1	6230.04	4859.42	5859.56	12269.3	0.879732	8.79111	8.66741	8.91484	89.8546	8.82396	89.4656	Alcohol dehydrogenase 1	0.000521921	0.00167785	0.901906	13045.1	2.74577	0.621607	0.617181	0.999835	0.670747	0.0698361	4687.03;1543.01;825.005;899.006;350.002;766.005;1300.01;11.0001;510.003;1305.01;118.001;666.005;	4687.03;1543.01;0;526.648;139.867;371.644;1165.14;0;275.159;780.027;0;313.923;	0.860298;0.938765;0.407886;0.671617;0.346549;0.594824;0.830007;0.312441;0.633974;0.757258;0.333265;0.53916;	13372	0.884583	0.895833	0.895131	0.88545
D:\test_move_folder\2022053_T3_Evosep_C1_E1_PRID_31_QID_17_A24-12_Plate2_43_7158.d	2022053_T3_Evosep_C1_E1_PRID_31_QID_17_A24-12_Plate2_43_7158	P00329	P00329	ADH1_MOUSE	Adh1	2349.7	1963.32	2026.42	2349.7	1963.32	2026.42	2026.42	KFPLDPLITHVLPFEK	KFPLDPLITHVLPFEK	KFPLDPLITHVLPFEK3	3	0.002185	0.0712199	0.0115529	0.00217865	0.00171527	0.00208768	0.00178891	0	1	586.804	520.699	618.327	1378.27	0.84656	8.80739	8.73669	8.87811	89.8546	8.87815	88.1806	Alcohol dehydrogenase 1	0.000521921	0.00167785	0.538025	1308.01	1.1705	0.325029	0	0.940449	0.723873	0.207665	499.003;182.001;138.001;138.001;38.0003;55.0003;80.0004;0;0;193.001;52.0003;246.002;	499.003;87.8009;0;35.1116;0;0;0;0;0;77.9452;0;71.3448;	0.859742;0.771643;-0.101007;0.469584;0.368306;0.366415;-0.127639;0;0;0.251209;-0.430112;0.511047;	13399	0.895	0.895833	0.895937	0.896188
D:\test_move_folder\2022053_T3_Evosep_C1_E1_PRID_31_QID_17_A5-12_Plate2_46_7161.d	2022053_T3_Evosep_C1_E1_PRID_31_QID_17_A5-12_Plate2_46_7161	P00329	P00329	ADH1_MOUSE	Adh1	10974.6	10760.2	10640.9	10974.6	10760.2	10640.9	10640.9	KFPLDPLITHVLPFEK	KFPLDPLITHVLPFEK	KFPLDPLITHVLPFEK3	3	0.000330469	0.00227366	0.0115529	0.0031746	0.00261097	0.00208768	0.00265957	0	1	3713.4	3641.56	4116.28	5897.23	0.856649	8.78985	8.6838	8.89587	89.8546	8.85028	88.5722	Alcohol dehydrogenase 1	0.000521921	0.00167785	0.940572	5320.04	2.28442	0.521108	0	0.997977	1.87085	0.0888333	2807.02;980.007;424.003;363.002;176.001;288.003;638.004;0;404.003;378.003;0;193.001;	2807.02;482.371;424.003;219.853;0;112.643;153.635;0;174.268;148.436;0;30.1878;	0.906404;0.527091;0.902183;0.760875;0.191346;0.649475;0.166963;0;0.651931;0.408246;0;0.189531;	13372	0.899167	0.895833	0.898376	0.896305
D:\test_move_folder\2022053_T3_Evosep_C1_E1_PRID_31_QID_17_b5- 6h_Plate3_1_7164.d	2022053_T3_Evosep_C1_E1_PRID_31_QID_17_b5- 6h_Plate3_1_7164	P00329	P00329	ADH1_MOUSE	Adh1	4048.7	3651.51	3703.14	4048.7	3651.51	3703.14	3703.14	KFPLDPLITHVLPFEK	KFPLDPLITHVLPFEK	KFPLDPLITHVLPFEK3	3	0.00822333	0.379692	0.0115529	0.00287356	0.00232558	0.00208768	0.00239808	0	1	709.032	614.2	664.534	1597.07	0.530218	8.81257	8.70652	8.84791	89.8546	8.84623	88.6677	Alcohol dehydrogenase 1	0.000521921	0.00167785	0.84333	1704.01	1.50766	0.447169	0	0.743742	0.567	0.138352	1183.01;172.001;282.002;71.0006;48.0003;36.0003;427.003;40.0002;133.001;315.002;66.0007;87.0005;	408.622;18.4083;282.002;0;0;0;0;16.7689;0;67.9333;0;30.4105;	0.390438;0.24041;0.751677;-0.475885;0.0590038;0.0590038;0.323664;0.682539;0.317653;0.341202;0.0743978;0.633133;	13399	0.905	0.895833	0.900276	0.900305
D:\test_move_folder\2022053_T3_Evosep_C1_E1_PRID_31_QID_17_b8-6h_Plate3_2_7165.d	2022053_T3_Evosep_C1_E1_PRID_31_QID_17_b8-6h_Plate3_2_7165	P00329	P00329	ADH1_MOUSE	Adh1	6062.33	4786.51	4631.23	6062.33	4786.51	4631.23	4631.23	KFPLDPLITHVLPFEK	KFPLDPLITHVLPFEK	KFPLDPLITHVLPFEK3	3	0.00798085	0.496217	0.0115529	0.0026178	0.00204918	0.00208768	0.00210084	0	1	1851.19	1431.13	1617.84	2607.87	0.878386	8.81523	8.69143	8.86824	89.8546	8.89061	89.4485	Alcohol dehydrogenase 1	0.000521921	0.00167785	0.860765	2984.02	2.13594	0.19642	0	0.690902	0.527085	0.0434417	1726.01;265.002;422.003;0;162.001;195.001;377.003;0;35.0003;368.002;11.0001;36.0002;	1726.01;0;125.18;0;65.3672;0;120.661;0;0;108.573;0;0;	0.927799;0.277654;0.197072;0;0.652892;-0.268436;0.350733;0;0.00790614;0.397581;0.00790614;0.534139;	13426	0.905833	0.895833	0.899415	0.901867
D:\test_move_folder\2022053_T3_Evosep_C1_E1_PRID_31_QID_17_b7- 6h_Plate3_5_7168.d	2022053_T3_Evosep_C1_E1_PRID_31_QID_17_b7- 6h_Plate3_5_7168	P00329	P00329	ADH1_MOUSE	Adh1	7992.34	5496.34	4621.83	7992.34	5496.34	4621.83	4621.83	KFPLDPLITHVLPFEK	KFPLDPLITHVLPFEK	KFPLDPLITHVLPFEK3	3	0.00339312	0.0992501	0.0115529	0.002849	0.00222717	0.00208768	0.00229885	0	1	1601.92	1181.88	1488.33	2796.58	0.857472	8.79179	8.721	8.88015	89.8546	8.87752	88.0118	Alcohol dehydrogenase 1	0.000521921	0.00167785	0.88797	3010.02	1.87456	0.398567	0.23868	0.918445	0.843077	0.0966273	1365.01;259.002;599.004;133.001;54.0005;279.002;419.003;0;177.001;215.002;114.001;242.002;	1365.01;0;236.914;9.6048;0;95.5302;0;0;0;102.814;17.7645;170.365;	0.939303;0.352502;0.385989;-0.0243577;0.0228809;0.489741;-0.0162366;0;0.438221;0.698742;0.251052;0.790924;	13372	0.890833	0.895833	0.895896	0.891014
D:\test_move_folder\2022053_T3_Evosep_C1_E1_PRID_31_QID_17_a7-12h_Plate3_6_7169.d	2022053_T3_Evosep_C1_E1_PRID_31_QID_17_a7-12h_Plate3_6_7169	P00329	P00329	ADH1_MOUSE	Adh1	3753.03	2938.82	3164.67	3753.03	2938.82	3164.67	3164.67	KFPLDPLITHVLPFEK	KFPLDPLITHVLPFEK	KFPLDPLITHVLPFEK3	3	0.00693823	0.289715	0.0115529	0.00309598	0.00239234	0.00208768	0.002457	0	1	1622.23	1217.81	1437.81	2502.99	0.838207	8.80771	8.70168	8.87839	89.8546	8.86928	88.3316	Alcohol dehydrogenase 1	0.000521921	0.00167785	0.790879	2824.02	1.42412	0.531501	0.414065	0.793593	1.87297	0.0700146	1449.01;390.003;270.002;200.001;26.0002;196.001;371.002;0;34.0003;49.0003;0;369.003;	1449.01;73.8278;99.3876;0;0;66.7088;0;0;0;0;0;158.175;	0.925215;-0.0128167;0.201845;0.427112;0.330022;0.227424;-0.00747384;0;0.330022;0.330022;0;0.290591;	13399	0.8925	0.895833	0.89718	0.891097
D:\test_move_folder\2022053_T3_Evosep_C1_E1_PRID_31_QID_17_a5-12h_Plate3_7_7170.d	2022053_T3_Evosep_C1_E1_PRID_31_QID_17_a5-12h_Plate3_7_7170	P00329	P00329	ADH1_MOUSE	Adh1	8001.75	6465.97	6271.28	8001.75	6465.97	6271.28	6271.28	KFPLDPLITHVLPFEK	KFPLDPLITHVLPFEK	KFPLDPLITHVLPFEK3	3	0.00135685	0.00189038	0.0115529	0.00321543	0.00242718	0.00208768	0.00248756	0	1	1323.48	1188.44	1405.47	5020.91	0.637016	8.82448	8.71844	8.8775	89.8546	8.87321	88.5246	Alcohol dehydrogenase 1	0.000521921	0.00167785	0.849089	4728.04	2.24474	0.409865	0.400037	0.998329	0.603124	0.0811782	2377.02;676.004;666.004;413.003;63.0004;137.001;361.003;70.0006;168.001;554.004;0;403.003;	1001.48;87.0849;234.922;413.003;0;0;15.9397;0;0;275.569;0;0;	0.741005;0.497788;0.245323;0.686491;0.37878;0.332192;0.0319016;0.35409;0.353581;0.772327;0;0.305487;	13426	0.9	0.895833	0.898786	0.899032
D:\test_move_folder\2022054_T3_Evosep_C1_E1_PRID_31_QID_17_B21-6_Plate3_32_7194.d	2022054_T3_Evosep_C1_E1_PRID_31_QID_17_B21-6_Plate3_32_7194	P00329	P00329	ADH1_MOUSE	Adh1	11145.5	7205.64	7145.8	11145.5	7205.64	7145.8	7145.8	KFPLDPLITHVLPFEK	KFPLDPLITHVLPFEK	KFPLDPLITHVLPFEK3	3	0.000655308	0.00732771	0.0115529	0.00284091	0.00217391	0.00208768	0.00225225	0	1	2234.8	1817.89	2258.41	4825.47	0.835466	8.78889	8.66515	8.85957	89.8546	8.84624	89.6388	Alcohol dehydrogenase 1	0.000521921	0.00167785	0.88703	4775.03	2.02164	0.563053	0.527395	0.993589	0.552408	0.109617	1569.01;857.006;568.004;281.002;249.002;281.002;530.004;22.0002;77.0004;262.002;0;198.001;	1569.01;437.586;228.2;136.484;149.305;87.5812;0;7.6438;0;217.702;0;164.747;	0.942582;0.654223;0.446518;0.440251;0.746908;0.564631;-0.203074;0.6671;0.160938;0.814055;0;0.81791;	13372	0.899091	0.895833	0.898148	0.896609
D:\test_move_folder\2022054_T3_Evosep_C1_E1_PRID_31_QID_17_b26-6h_Plate3_21_7184.d	2022054_T3_Evosep_C1_E1_PRID_31_QID_17_b26-6h_Plate3_21_7184	P00329	P00329	ADH1_MOUSE	Adh1	40679.3	27485.5	28022.2	40679.3	27485.5	28022.2	28022.2	KFPLDPLITHVLPFEK	KFPLDPLITHVLPFEK	KFPLDPLITHVLPFEK3	3	0.000304692	0.00197325	0.0115529	0.00250627	0.00204082	0.00208768	0.00210084	0	1	8861.27	6603.59	8041.27	14592.1	0.920743	8.80931	8.68557	8.91535	89.8546	8.87455	88.6505	Alcohol dehydrogenase 1	0.000521921	0.00167785	0.987148	16080.1	1.95466	0.545679	0.0449164	0.99824	1.24598	0.0349983	6887.05;1448.01;1741.01;918.007;682.004;876.006;933.005;153.001;492.003;1109.01;94.0007;923.007;	6887.05;440.626;1533.6;446.326;167.758;136.351;562.675;23.6605;324.237;1060.41;0;364.413;	0.968204;0.586587;0.803615;0.697669;0.413112;0.272917;0.797695;0.0646753;0.563591;0.832161;0.645289;0.523321;	13399	0.895833	0.895833	0.899592	0.891493
D:\test_move_folder\2022054_T3_Evosep_C1_E1_PRID_31_QID_17_b31-6h_Plate4_4_7202.d	2022054_T3_Evosep_C1_E1_PRID_31_QID_17_b31-6h_Plate4_4_7202	P00329	P00329	ADH1_MOUSE	Adh1	4642.3	3518.77	2825.34	4642.3	3518.77	2825.34	2825.34	KFPLDPLITHVLPFEK	KFPLDPLITHVLPFEK	KFPLDPLITHVLPFEK3	3	0.00705026	0.319536	0.0115529	0.00288184	0.00233645	0.00208768	0.00240964	0	1	804.588	599.691	693.826	1999.77	0.811626	8.77193	8.64823	8.82499	89.8546	8.83143	88.8121	Alcohol dehydrogenase 1	0.000521921	0.00167785	0.833718	2319.02	1.2982	0.432508	0	0.778508	0.496181	0.162467	457.003;616.004;81.0006;184.001;108.001;78.0007;554.003;25.0001;113.001;68.0006;29.0001;401.003;	188.584;616.004;0;0;0;0;56.8346;0;0;0;0;41.7323;	0.610609;0.873165;0.0736774;0.221561;-0.0179011;-0.349614;0.0163734;0.366906;0.00639931;-0.31348;-0.257342;-0.209379;	13345	0.898182	0.895833	0.899757	0.894928
D:\test_move_folder\2022054_T3_Evosep_C1_E1_PRID_31_QID_17_a12-24h_Plate3_13_7176.d	2022054_T3_Evosep_C1_E1_PRID_31_QID_17_a12-24h_Plate3_13_7176	P00329	P00329	ADH1_MOUSE	Adh1	4207.73	4280.3	3190.13	4207.73	4280.3	3190.13	3190.13	KFPLDPLITHVLPFEK	KFPLDPLITHVLPFEK	KFPLDPLITHVLPFEK3	3	0.000596125	0.00800814	0.0115529	0.00390625	0.00294985	0.00208768	0.0030303	0	1	1082.1	919.578	1047.95	2837.53	0.786403	8.77089	8.71787	8.82392	89.8546	8.84546	87.9961	Alcohol dehydrogenase 1	0.000521921	0.00167785	0.923335	2930.02	2.81125	0.603014	0	0.992761	0.448418	0.0868206	821.006;401.002;397.003;42.0003;0;0;113.001;0;103.001;201.001;54.0003;35.0003;	461.48;223.621;397.003;0;0;0;0;0;103.001;0;0;0;	0.654491;0.75205;0.959089;0.522336;0;0;0.211548;0;0.891404;-0.50018;-0.120819;0.522336;	13345	0.894545	0.895833	0.899838	0.890112
D:\test_move_folder\2022054_T3_Evosep_C1_E1_PRID_31_QID_17_a6-12h_Plate4_9_7207.d	2022054_T3_Evosep_C1_E1_PRID_31_QID_17_a6-12h_Plate4_9_7207	P00329	P00329	ADH1_MOUSE	Adh1	4323.56	3451.01	3332.87	4323.56	3451.01	3332.87	3332.87	KFPLDPLITHVLPFEK	KFPLDPLITHVLPFEK	KFPLDPLITHVLPFEK3	3	0.0068072	0.378375	0.0115529	0.00304878	0.00235849	0.00208768	0.00242131	0	1	812.658	599.183	711.175	1755.51	0.704414	8.82412	8.70036	8.89482	89.8546	8.87069	88.6383	Alcohol dehydrogenase 1	0.000521921	0.00167785	0.740826	2006.01	1.29382	0.332368	0.564187	0.746291	0.437938	0.161696	775.005;276.002;232.001;294.002;78.0006;0;344.003;0;29.0002;12.0001;34.0003;145.001;	775.005;37.6529;0;0;0;0;0;0;0;0;12.7967;28.697;	0.730703;0.163321;0.204704;0.113606;0.2094;0;0.124463;0;0.201718;-0.149466;0.611431;0.424676;	13426	0.89	0.895833	0.899575	0.886462
D:\test_move_folder\2022054_T3_Evosep_C1_E1_PRID_31_QID_17_a25-12h_Plate4_7_7205.d	2022054_T3_Evosep_C1_E1_PRID_31_QID_17_a25-12h_Plate4_7_7205	P00329	P00329	ADH1_MOUSE	Adh1	5092.17	4431.51	3735.41	5092.17	4431.51	3735.41	3735.41	KFPLDPLITHVLPFEK	KFPLDPLITHVLPFEK	KFPLDPLITHVLPFEK3	3	0.00414028	0.139054	0.0115529	0.00358423	0.00268817	0.00208768	0.00277008	0	1	1417.53	1189.33	1351.65	2634.6	0.815446	8.79	8.68396	8.86069	89.8546	8.84381	88.3715	Alcohol dehydrogenase 1	0.000521921	0.00167785	0.632394	2763.02	1.51601	0.513388	0	0.88911	0.244702	0.206032	1283.01;221.001;434.003;394.002;135.001;190.001;219.001;0;78.0007;269.002;0;181.001;	1283.01;51.0897;83.4323;49.2067;119.266;0;0;0;28.4611;0;0;23.5842;	0.867429;0.372659;0.287188;0.182408;0.815634;-0.112409;-0.0814414;0;0.686375;-0.167407;0;0.0269865;	13372	0.895455	0.895833	0.898127	0.891409
D:\test_move_folder\2022054_T3_Evosep_C1_E1_PRID_31_QID_17_b6-6h_Plate4_2_7200.d	2022054_T3_Evosep_C1_E1_PRID_31_QID_17_b6-6h_Plate4_2_7200	P00329	P00329	ADH1_MOUSE	Adh1	7151.8	5988.81	4851.35	7151.8	5988.81	4851.35	4851.35	KFPLDPLITHVLPFEK	KFPLDPLITHVLPFEK	KFPLDPLITHVLPFEK3	3	0.00209699	0.0734864	0.0115529	0.00268817	0.00218341	0.00208768	0.00225225	0	1	472.254	348.677	385.54	2755.31	0.521199	8.75511	8.68442	8.82582	89.8546	8.83163	88.4567	Alcohol dehydrogenase 1	0.000521921	0.00167785	0.889713	3375.02	1.87786	0.586054	0.535037	0.937489	0.606088	0.128021	586.005;678.005;160.001;262.001;41.0003;138.001;607.004;27.0001;186.001;151.001;30.0002;209.001;	243.917;184.587;43.7495;262.001;0;35.8461;78.2526;0;0;0;0;0;	0.736925;0.242858;0.492825;0.815313;-0.00606008;0.333118;0.362524;0.193921;-0.0998737;0.0200572;0.193921;0.460077;	13318	0.895	0.895833	0.89966	0.891352
D:\test_move_folder\2022054_T3_Evosep_C1_E1_PRID_31_QID_17_b13-6h_Plate4_1_7199.d	2022054_T3_Evosep_C1_E1_PRID_31_QID_17_b13-6h_Plate4_1_7199	P00329	P00329	ADH1_MOUSE	Adh1	7131.77	5799.31	5762.02	7131.77	5799.31	5762.02	5762.02	KFPLDPLITHVLPFEK	KFPLDPLITHVLPFEK	KFPLDPLITHVLPFEK3	3	0.0021575	0.0187476	0.0115529	0.00232558	0.00186567	0.00208768	0.00193424	0	1	2392.1	1760.08	2019.1	2746.63	0.926198	8.79044	8.70208	8.86139	89.8546	8.86359	88.3232	Alcohol dehydrogenase 1	0.000521921	0.00167785	0.904361	3254.02	2.19485	0.360211	0	0.983387	1.38229	0.122962	2211.01;598.005;273.002;423.002;180.001;442.003;561.004;50.0004;236.002;260.002;0;378.002;	2211.01;181.085;0;20.0322;97.2161;200.273;113.043;0;98.9546;36.996;0;50.7371;	0.963003;0.476807;0.155002;0.290855;0.773942;0.550856;-0.0730519;0.238768;0.716768;0.00268552;0;0.316091;	13372	0.899583	0.895833	0.900279	0.895029
D:\test_move_folder\2022054_T3_Evosep_C1_E1_PRID_31_QID_17_a39-12h_Plate3_10_7173.d	2022054_T3_Evosep_C1_E1_PRID_31_QID_17_a39-12h_Plate3_10_7173	P00329	P00329	ADH1_MOUSE	Adh1	2564.31	2072.03	2061.55	2564.31	2072.03	2061.55	2061.55	KFPLDPLITHVLPFEK	KFPLDPLITHVLPFEK	KFPLDPLITHVLPFEK3	3	0.00182863	0.0465637	0.0115529	0.0056338	0.00282486	0.00208768	0.00289855	0	1	784.361	618.894	745.913	1668.03	0.751224	8.82612	8.72007	8.86148	89.8546	8.87329	88.7559	Alcohol dehydrogenase 1	0.000521921	0.00167785	0.845564	1754.01	1.80023	0.534573	0	0.959959	0.306772	0.0938974	222.002;369.003;382.002;83.0005;0;88.0006;139.001;0;74.0006;113.001;51.0004;66.0006;	166.55;369.003;248.808;0;0;0;0;0;0;31.6754;0;0;	0.735326;0.865742;0.592025;0.238112;0;0.47165;-0.117375;0;-0.243271;0.584189;-0.130105;0.47165;	13426	0.894091	0.895833	0.899784	0.889768
D:\test_move_folder\2022054_T3_Evosep_C1_E1_PRID_31_QID_17_B40-6h_Plate3_19_7182.d	2022054_T3_Evosep_C1_E1_PRID_31_QID_17_B40-6h_Plate3_19_7182	P00329	P00329	ADH1_MOUSE	Adh1	4629.57	3612.13	3099.49	4629.57	3612.13	3099.49	3099.49	KFPLDPLITHVLPFEK	KFPLDPLITHVLPFEK	KFPLDPLITHVLPFEK3	3	0.00546573	0.203522	0.0115529	0.00277778	0.00214133	0.00208768	0.00220264	0	1	910.541	699.432	826.53	2673.3	0.855383	8.79271	8.66898	8.88109	89.8546	8.85092	88.607	Alcohol dehydrogenase 1	0.000521921	0.00167785	0.807027	2945.02	1.41505	0.454059	0	0.844757	0.783518	0.0811265	718.005;214.001;170.001;552.004;42.0003;117.001;719.005;0;187.001;452.003;0;48.0003;	718.005;102.99;89.5453;354.377;0;0;0;0;0;294.002;0;0;	0.907305;0.730374;0.582834;0.717998;0.073296;0.073296;-0.421903;0;0.145686;0.533055;0;-0.102506;	13372	0.89875	0.895833	0.900054	0.894045
D:\test_move_folder\2022054_T3_Evosep_C1_E1_PRID_31_QID_17_b18-6h_Plate3_20_7183.d	2022054_T3_Evosep_C1_E1_PRID_31_QID_17_b18-6h_Plate3_20_7183	P00329	P00329	ADH1_MOUSE	Adh1	3203.97	2117.85	1671.2	3203.97	2117.85	1671.2	1671.2	KFPLDPLITHVLPFEK	KFPLDPLITHVLPFEK	KFPLDPLITHVLPFEK3	3	0.00943599	0.343236	0.0115529	0.00293255	0.00232019	0.00208768	0.00239808	0	1	238.252	177.016	216.779	1416.68	0.501508	8.75731	8.72194	8.79264	89.8546	8.81422	88.355	Alcohol dehydrogenase 1	0.000521921	0.00167785	0.626902	1557.01	2.49282	0.254207	0	0.766852	1.19858	0.0725423	446.004;53.0003;101.001;178.001;0;50.0003;208.002;0;66.0004;183.001;0;133.001;	198.502;39.7502;0;26.2502;0;50.0003;185.751;0;0;51.1878;0;0;	0.441377;0.801784;0.133631;-0.0141812;0;0.801784;0.909865;0;-0.342519;0.557918;0;0.133631;	13318	0.885	0.895833	0.900555	0.881265
D:\test_move_folder\2022054_T3_Evosep_C1_E1_PRID_31_QID_17_B32-6_Plate4_32_7229.d	2022054_T3_Evosep_C1_E1_PRID_31_QID_17_B32-6_Plate4_32_7229	P00329	P00329	ADH1_MOUSE	Adh1	4623.33	3461.41	3349.81	4623.33	3461.41	3349.81	3349.81	KFPLDPLITHVLPFEK	KFPLDPLITHVLPFEK	KFPLDPLITHVLPFEK3	3	0.0072413	0.189085	0.0115529	0.00343643	0.00260417	0.00208768	0.00269542	0	1	746.004	601.212	720.082	2203.68	0.878378	8.84522	8.72149	8.89825	89.8546	8.88072	89.8603	Alcohol dehydrogenase 1	0.000521921	0.00167785	0.712021	2283.01	1.5951	0.00845092	0	0.855807	1.02167	0.215361	746.004;29.0001;123.001;350.002;79.0005;157.001;746.005;39.0003;96.0006;189.002;0;64.0006;	746.004;0;0;198.018;0;29.9428;0;0;0;0;0;0;	0.878378;0.414209;0.136115;0.514109;0.396151;0.307037;-0.235272;-0.0546809;0.0664681;0.367474;0;0.414209;	13453	0.901818	0.895833	0.900223	0.898205
D:\test_move_folder\2022054_T3_Evosep_C1_E1_PRID_31_QID_17_b15-6h_Plate4_21_7219.d	2022054_T3_Evosep_C1_E1_PRID_31_QID_17_b15-6h_Plate4_21_7219	P00329	P00329	ADH1_MOUSE	Adh1	1640.66	1707.96	1666.79	1640.66	1707.96	1666.79	1666.79	KFPLDPLITHVLPFEK	KFPLDPLITHVLPFEK	KFPLDPLITHVLPFEK3	3	0.00988542	0.345128	0.0115529	0.00258398	0.00212314	0.00208768	0.00219298	0	1	98.0007	87.393	92.8095	908.207	0.963841	8.77323	8.7202	8.82624	89.8546	8.87502	88.4209	Alcohol dehydrogenase 1	0.000521921	0.00167785	0.868624	959.007	1.47648	0.278957	0	0.764732	1.23928	0.124832	98.0007;54.0003;116.001;73.0007;0;49.0003;310.002;0;27.0002;185.002;0;154.001;	98.0007;0;0;0;0;0;32.6771;0;9.04931;74.3887;0;56.6477;	0.963841;0.523774;0.0937144;-0.419019;0;0.523774;-0.254556;0;0.643493;0.678175;0;0.54055;	13345	0.905	0.895833	0.89865	0.901708
D:\test_move_folder\2022053_T3_Evosep_C1_E1_PRID_31_QID_17_d35-w1_Plate1_11_7085.d	2022053_T3_Evosep_C1_E1_PRID_31_QID_17_d35-w1_Plate1_11_7085	P21614	P21614	VTDB_MOUSE	Gc	446226	266517	320406	446226	266517	320406	320406	KFSSSTFEQVNQLVK	KFSSSTFEQVNQLVK	KFSSSTFEQVNQLVK2	2	0.00186071	0.0547947	0.369141	0.00347222	0.00280112	0.00208768	0.00289017	0	1	43.7547	32.8793	39.935	10888.7	0.694519	6.23108	6.1779	6.26643	45.6388	6.26196	45.1444	Vitamin D-binding protein	0.008285	0.00167785	0.924597	11930.2	2.30053	0.287616	0.439884	0.952553	0.527085	0.135427	161.002;12.0001;49.0006;88.0007;14.0001;552.006;0;0;89.001;42.0005;127.001;0;	161.002;0;0;38.4207;5.33398;153.752;0;0;0;0;76.4836;0;	0.854522;0.339634;0.250513;0.685038;0.76281;0.511377;0;0;0.339634;0.339634;0.58355;0;	9482	1.14	1.13045	1.12919	1.14196
D:\test_move_folder\2022053_T3_Evosep_C1_E1_PRID_31_QID_17_b22-6h_Plate1_1_7075.d	2022053_T3_Evosep_C1_E1_PRID_31_QID_17_b22-6h_Plate1_1_7075	P21614	P21614	VTDB_MOUSE	Gc	389673	394645	278751	389673	394645	278751	278751	KFSSSTFEQVNQLVK	KFSSSTFEQVNQLVK	KFSSSTFEQVNQLVK2	2	0.00220859	0.10677	0.369141	0.00248139	0.00204918	0.00208768	0.00209644	0	1	132.544	113.031	115.926	6826.49	0.758382	6.19921	6.14621	6.2699	45.6388	6.18762	45.7839	Vitamin D-binding protein	0.008285	0.00167785	0.885781	7805.08	1.66856	0.510356	0.253976	0.912408	0.520312	0.19422	33.0005;84.0007;160.002;94.001;116.001;398.005;0;99.001;45.0005;83.001;162.001;0;	10.9649;0;52.7455;94.001;38.5431;47.8814;0;0;0;0;56.9089;0;	0.609339;0.299884;0.208217;0.819494;0.609339;-0.493386;0;-0.461918;0.471746;0.0491396;0.443493;0;	9428	1.12545	1.13045	1.11869	1.13693
D:\test_move_folder\2022053_T3_Evosep_C1_E1_PRID_31_QID_17_b11- 6h_Plate1_3_7077.d	2022053_T3_Evosep_C1_E1_PRID_31_QID_17_b11- 6h_Plate1_3_7077	P21614	P21614	VTDB_MOUSE	Gc	448385	347316	318115	448385	347316	318115	318115	KFSSSTFEQVNQLVK	KFSSSTFEQVNQLVK	KFSSSTFEQVNQLVK2	2	0.00374357	0.187274	0.369141	0.0026178	0.0021692	0.00208768	0.00223214	0	1	236.547	216.585	242.915	6865.06	0.840261	6.27919	6.22615	6.3145	45.6388	6.28589	45.5034	Vitamin D-binding protein	0.008285	0.00167785	0.977337	6685.08	2.97917	0.408825	0.679295	0.856356	0.304379	0.258675	0;132.001;23.0002;49.0005;190.002;436.005;0;0;94.0009;0;0;0;	0;132.001;0;16.3443;88.2009;217.791;0;0;19.1519;0;0;0;	0;0.930315;-0.0430493;0.667272;0.737543;0.722605;0;0;0.306464;0;0;0;	9563	1.12455	1.13045	1.11699	1.13723
D:\test_move_folder\2022053_T3_Evosep_C1_E1_PRID_31_QID_17_ a13- 12h_Plate1_4_7078.d	2022053_T3_Evosep_C1_E1_PRID_31_QID_17_ a13- 12h_Plate1_4_7078	P21614	P21614	VTDB_MOUSE	Gc	445592	362096	368281	445592	362096	368281	368281	KFSSSTFEQVNQLVK	KFSSSTFEQVNQLVK	KFSSSTFEQVNQLVK2	2	0.00121359	0.0110837	0.369141	0.00346021	0.00257732	0.00208768	0.00265252	0	1	301.566	281.655	331.479	8340.75	0.907963	6.28153	6.22849	6.33454	45.6388	6.30283	45.3852	Vitamin D-binding protein	0.008285	0.00167785	0.977673	7588.08	2.41131	0.414371	1.919	0.990141	1.73707	0.341587	14.0001;221.002;178.001;0;181.002;166.002;0;38.0005;218.002;0;74.0009;31.0002;	5.03969;221.002;44.6373;0;80.5642;100.787;0;13.6792;0;0;26.6385;0;	0.677305;0.960343;0.488932;0;0.764275;0.560711;0;0.677305;0.301267;0;0.677305;-0.323889;	9563	1.12727	1.13045	1.11784	1.13944
D:\test_move_folder\2022053_T3_Evosep_C1_E1_PRID_31_QID_17_a85-12h_Plate1_5_7079.d	2022053_T3_Evosep_C1_E1_PRID_31_QID_17_a85-12h_Plate1_5_7079	P21614	P21614	VTDB_MOUSE	Gc	481186	368411	421406	481186	368411	421406	421406	KFSSSTFEQVNQLVK	KFSSSTFEQVNQLVK	KFSSSTFEQVNQLVK2	2	0.000576369	0.0170367	0.369141	0.00361011	0.0027027	0.00208768	0.00280112	0	1	316.003	253.664	308.017	13638.5	0.95172	6.2643	6.21127	6.31732	45.6388	6.27084	45.536	Vitamin D-binding protein	0.008285	0.00167785	0.96523	13992.1	2.7515	0.264468	1.36292	0.985025	0	-10000000	51.0006;252.002;0;51.0005;64.0009;552.005;0;0;11.0001;87.0011;30.0002;11.0001;	44.3804;252.002;0;0;64.0009;254.52;0;0;0;22.7963;10.0103;3.67044;	0.808524;0.963195;0;0.527229;0.906537;0.69385;0;0;0.527229;0.628954;0.643104;0.643104;	9536	1.13045	1.13045	1.12623	1.1342
D:\test_move_folder\2022053_T3_Evosep_C1_E1_PRID_31_QID_17_a81-12h_Plate1_6_7080.d	2022053_T3_Evosep_C1_E1_PRID_31_QID_17_a81-12h_Plate1_6_7080	P21614	P21614	VTDB_MOUSE	Gc	361697	342088	343720	361697	342088	343720	343720	KFSSSTFEQVNQLVK	KFSSSTFEQVNQLVK	KFSSSTFEQVNQLVK2	2	0.0064921	0.316673	0.369141	0.00318471	0.00240385	0.00208768	0.00246305	0	1	327.966	220.515	285.556	4986.47	0.812691	6.28325	6.24791	6.33627	45.6388	6.30904	45.2174	Vitamin D-binding protein	0.008285	0.00167785	0.980148	5727.06	2.31703	0.0369956	0	0.77923	0.535684	0.190998	28.0002;239.003;73.0007;59.0005;189.002;61.0007;0;0;0;0;41.0005;11.0001;	0;239.003;0;20.3572;68.6062;0;0;0;0;0;14.1466;0;	-0.0216632;0.921776;-0.118335;0.684371;0.470747;0.10348;0;0;0;0;0.684371;-0.0216632;	9563	1.12909	1.13045	1.12764	1.13239
D:\test_move_folder\2022053_T3_Evosep_C1_E1_PRID_31_QID_17_a85-24h_Plate1_7_7081.d	2022053_T3_Evosep_C1_E1_PRID_31_QID_17_a85-24h_Plate1_7_7081	P21614	P21614	VTDB_MOUSE	Gc	394764	355349	378150	394764	355349	378150	378150	KFSSSTFEQVNQLVK	KFSSSTFEQVNQLVK	KFSSSTFEQVNQLVK2	2	0.00554017	0.193977	0.369141	0.00234192	0.00177305	0.00208768	0.00184502	0	1	269.038	188.395	239.463	3063.66	0.945996	6.24759	6.21226	6.30062	45.6388	6.29233	45.009	Vitamin D-binding protein	0.008285	0.00167785	0.886026	3442.04	2.51085	0.1717	0.634116	0.852596	0.527085	0.284157	0;134.002;0;31.0002;137.001;133.002;0;48.0006;140.002;0;0;0;	0;134.002;0;0;135.036;0;0;0;0;0;0;0;	0;0.944835;0;0.592234;0.947148;0.592234;0;-0.306718;0.592234;0;0;0;	9509	1.13818	1.13045	1.12784	1.14053
D:\test_move_folder\2022053_T3_Evosep_C1_E1_PRID_31_QID_17_a17- 24h_Plate1_8_7082.d	2022053_T3_Evosep_C1_E1_PRID_31_QID_17_a17- 24h_Plate1_8_7082	P21614	P21614	VTDB_MOUSE	Gc	377136	302401	335766	377136	302401	335766	335766	KFSSSTFEQVNQLVK	KFSSSTFEQVNQLVK	KFSSSTFEQVNQLVK2	2	0.000578035	0.0117337	0.369141	0.00310559	0.0025	0.00208768	0.00259067	0	1	223.614	155.384	202.276	4571.77	0.928599	6.23133	6.17828	6.26666	45.6388	6.25989	45.1385	Vitamin D-binding protein	0.008285	0.00167785	0.932077	5054.06	3.21527	0.133682	0.813779	0.989552	0	-10000000	68.001;205.002;94.001;104.001;125.001;182.002;32.0005;57.0006;23.0002;0;0;0;	0;0;0;98.613;125.001;24.6141;9.35336;27.4937;0;0;0;0;	0.58307;0.57299;0.58307;0.908618;0.944362;-0.0248075;0.611749;0.766058;0.58307;0;0;0;	9482	1.13045	1.13045	1.12912	1.13191
D:\test_move_folder\2022053_T3_Evosep_C1_E1_PRID_31_QID_17_a13- 24h_Plate1_9_7083.d	2022053_T3_Evosep_C1_E1_PRID_31_QID_17_a13- 24h_Plate1_9_7083	P21614	P21614	VTDB_MOUSE	Gc	389617	302695	317303	389617	302695	317303	317303	KFSSSTFEQVNQLVK	KFSSSTFEQVNQLVK	KFSSSTFEQVNQLVK2	2	0.00656814	0.196866	0.369141	0.00289017	0.00230415	0.00208768	0.00238095	0	1	288.868	204.721	270.94	6465.24	0.851805	6.21279	6.17746	6.26581	45.6388	6.26583	44.9095	Vitamin D-binding protein	0.008285	0.00167785	0.803019	6893.06	1.88852	0.445449	0	0.851235	1.15758	0.171221	0;220.003;48.0005;83.001;93.0008;302.003;0;91.001;222.002;0;11.0001;0;	0;220.003;0;29.5057;39.3598;119.392;0;0;78.9186;0;0;0;	0;0.897385;-0.497921;0.697089;0.713019;-0.0771737;0;-0.471031;0.697089;0;0.466235;0;	9455	1.13818	1.13045	1.13084	1.13868
D:\test_move_folder\2022053_T3_Evosep_C1_E1_PRID_31_QID_17_d36-w1_2_Plate2_11_7128.d	2022053_T3_Evosep_C1_E1_PRID_31_QID_17_d36-w1_2_Plate2_11_7128	P21614	P21614	VTDB_MOUSE	Gc	473559	297002	311127	473559	297002	311127	311127	KFSSSTFEQVNQLVK	KFSSSTFEQVNQLVK	KFSSSTFEQVNQLVK2	2	0.000300842	0.0101209	0.369141	0.0031746	0.0025641	0.00208768	0.00266667	0	1	75.9385	63.896	77.6411	11471.7	0.628888	6.24089	6.20557	6.27629	45.6388	6.27226	45.0623	Vitamin D-binding protein	0.008285	0.00167785	0.984943	11220.1	2.53349	0.603621	1.46726	0.990903	2.03911	0.0334813	98.001;185.002;120.001;48.0005;66.001;228.002;0;58.0006;82.001;0;0;24.0002;	98.001;26.4378;100.938;0;49.5007;34.8753;0;48.313;65.2507;0;0;0;	0.801784;0.305167;0.864318;0.133631;0.801784;0.207584;0;0.860263;0.850042;0;0;0.133631;	9482	1.135	1.13045	1.1309	1.13491
D:\test_move_folder\2022053_T3_Evosep_C1_E1_PRID_31_QID_17_b16-72h_Plate1_16_7090.d	2022053_T3_Evosep_C1_E1_PRID_31_QID_17_b16-72h_Plate1_16_7090	P21614	P21614	VTDB_MOUSE	Gc	443119	316358	306298	443119	316358	306298	306298	KFSSSTFEQVNQLVK	KFSSSTFEQVNQLVK	KFSSSTFEQVNQLVK2	2	0.00420272	0.121119	0.369141	0.0027933	0.00226244	0.00208768	0.00234742	0	1	221.315	146.539	189.075	3918.82	0.819718	6.19431	6.15897	6.22967	45.6388	6.25576	44.7658	Vitamin D-binding protein	0.008285	0.00167785	0.670309	4587.05	2.12049	0.17664	1.21303	0.900685	1.49442	0.123238	39.0004;187.002;47.0005;66.001;23.0002;172.001;0;0;79.0007;78.001;0;22.0002;	0;151.189;0;66.001;4.12505;42.0004;0;0;9.56264;0;0;4.12504;	-0.452156;0.84526;0.133631;0.801784;0.170511;0.510571;0;0;0.364955;0.133631;0;0.218218;	9428	1.13	1.13045	1.13072	1.12984
D:\test_move_folder\2022053_T3_Evosep_C1_E1_PRID_31_QID_17_b30-72h_Plate1_17_7091.d	2022053_T3_Evosep_C1_E1_PRID_31_QID_17_b30-72h_Plate1_17_7091	P21614	P21614	VTDB_MOUSE	Gc	417608	296095	315586	417608	296095	315586	315586	KFSSSTFEQVNQLVK	KFSSSTFEQVNQLVK	KFSSSTFEQVNQLVK2	2	0.00652647	0.265981	0.369141	0.00289855	0.00196464	0.00208768	0.00205339	0	1	218.485	150.502	204.904	7025.43	0.561489	6.23074	6.19539	6.28375	45.6388	6.27477	44.9317	Vitamin D-binding protein	0.008285	0.00167785	0.975418	7491.07	1.47756	0.253219	0.681796	0.807207	0	-10000000	26.0002;173.002;115.001;0;375.003;174.002;0;104.001;311.003;0;65.001;0;	26.0002;46.8475;0;0;171.637;0;0;30.5221;263.071;0;0;0;	0.937018;0.573035;-0.262134;0;0.558337;-0.344543;0;0.583794;0.842562;0;-0.0640351;0;	9482	1.12636	1.13045	1.13049	1.12638
D:\test_move_folder\2022053_T3_Evosep_C1_E1_PRID_31_QID_17_b6-72h_Plate1_18_7092.d	2022053_T3_Evosep_C1_E1_PRID_31_QID_17_b6-72h_Plate1_18_7092	P21614	P21614	VTDB_MOUSE	Gc	346828	311025	284137	346828	311025	284137	284137	KFSSSTFEQVNQLVK	KFSSSTFEQVNQLVK	KFSSSTFEQVNQLVK2	2	0.00348918	0.138539	0.369141	0.00284091	0.0022831	0.00208768	0.00236407	0	1	172.138	114.194	148.263	3371.19	0.834186	6.2126	6.15959	6.24793	45.6388	6.25313	44.9495	Vitamin D-binding protein	0.008285	0.00167785	0.899308	3914.05	2.02883	0.302895	0.525178	0.889277	0	-10000000	0;166.002;488.005;82.0007;29.0002;112.001;0;0;0;0;38.0004;46.0005;	0;79.9115;151.877;82.0007;10.2258;0;0;0;0;0;18.7919;0;	0;0.76943;0.441931;0.914466;0.696461;-0.573837;0;0;0;0;0.756425;-0.00570862;	9455	1.13364	1.13045	1.13036	1.13367
D:\test_move_folder\2022053_T3_Evosep_C1_E1_PRID_31_QID_17_c6-w1_Plate1_19_7093.d	2022053_T3_Evosep_C1_E1_PRID_31_QID_17_c6-w1_Plate1_19_7093	P21614	P21614	VTDB_MOUSE	Gc	375556	340343	337585	375556	340343	337585	337585	KFSSSTFEQVNQLVK	KFSSSTFEQVNQLVK	KFSSSTFEQVNQLVK2	2	0.000301659	0.00827	0.369141	0.00383142	0.00308642	0.00208768	0.00318471	0	1	596.795	524.79	599.381	10813.8	0.848944	6.23116	6.16046	6.31953	45.6388	6.26034	45.0585	Vitamin D-binding protein	0.008285	0.00167785	0.912758	10767.1	2.724	0.648812	0.903106	0.992617	0.527085	0.274426	0;517.005;308.003;84.0007;133.002;580.006;0;26.0002;209.003;0;27.0002;62.0007;	0;517.005;142.574;26.4382;53.3518;502.232;0;0;69.3652;0;10.1115;19.3903;	0;0.879628;0.551119;0.583341;0.683214;0.840844;0;0.240952;0.777343;0;0.671658;0.607866;	9482	1.14455	1.13045	1.12851	1.14551
D:\test_move_folder\2022053_T3_Evosep_C1_E1_PRID_31_QID_17_c1- w1_Plate1_20_7094.d	2022053_T3_Evosep_C1_E1_PRID_31_QID_17_c1- w1_Plate1_20_7094	P21614	P21614	VTDB_MOUSE	Gc	456582	348116	335414	456582	348116	335414	335414	KFSSSTFEQVNQLVK	KFSSSTFEQVNQLVK	KFSSSTFEQVNQLVK2	2	0.00161334	0.0573256	0.369141	0.00269542	0.00217865	0.00208768	0.00224719	0	1	191.022	170.773	180.933	8829.71	0.841055	6.21491	6.17964	6.26795	45.6388	6.26874	44.8729	Vitamin D-binding protein	0.008285	0.00167785	0.918303	9322.09	2.91484	0.247823	0.890874	0.951251	0	-10000000	34.0005;177.001;136.001;69.001;119.001;359.004;0;25.0002;52.0005;30.0002;117.001;0;	12.88;72.0212;0;0;119.001;186.225;0;0;0;0;0;0;	0.765642;0.782659;-0.474185;0.357168;0.876397;0.407296;0;-0.495299;0.357168;-0.341382;-0.264993;0;	9455	1.135	1.13045	1.13003	1.13535
D:\test_move_folder\2022053_T3_Evosep_C1_E1_PRID_31_QID_17_a12-12h_Plate1_21_7095.d	2022053_T3_Evosep_C1_E1_PRID_31_QID_17_a12-12h_Plate1_21_7095	P21614	P21614	VTDB_MOUSE	Gc	369361	337517	348660	369361	337517	348660	348660	KFSSSTFEQVNQLVK	KFSSSTFEQVNQLVK	KFSSSTFEQVNQLVK2	2	0.00136129	0.023596	0.369141	0.00460829	0.00346021	0.00208768	0.00353357	0	1	167.125	147.795	176.159	8342.92	0.922279	6.22922	6.19387	6.2823	45.6388	6.26889	45.0225	Vitamin D-binding protein	0.008285	0.00167785	0.977307	7915.07	3.19606	0.581449	0.852532	0.979501	0.491096	0.21541	106.001;72.0007;110.001;97.001;192.002;356.003;0;197.002;191.002;29.0002;49.0005;0;	97.4131;70.1241;23.5469;97.001;0;169.789;0;52.1395;0;0;0;0;	0.883884;0.919982;0.385385;0.92394;0.320538;0.797036;0;0.528781;0.392889;-0.471428;-0.0267313;0;	9482	1.14318	1.13045	1.13069	1.14347
D:\test_move_folder\2022053_T3_Evosep_C1_E1_PRID_31_QID_17_a83- 12h_Plate1_23_7097.d	2022053_T3_Evosep_C1_E1_PRID_31_QID_17_a83- 12h_Plate1_23_7097	P21614	P21614	VTDB_MOUSE	Gc	482697	349180	332464	482697	349180	332464	332464	KFSSSTFEQVNQLVK	KFSSSTFEQVNQLVK	KFSSSTFEQVNQLVK2	2	0.00203562	0.047226	0.369141	0.0030581	0.00235294	0.00208768	0.00242718	0	1	303.975	277.6	307.611	10083.3	0.736086	6.2852	6.21447	6.32052	45.6388	6.33495	44.9305	Vitamin D-binding protein	0.008285	0.00167785	0.941802	9964.12	1.71015	0.404993	1.70815	0.95933	0	-10000000	0;80.0007;376.004;76.0007;271.003;302.004;0;153.001;68.0007;50.0005;46.0005;0;	0;17.1162;97.6863;15.8563;271.003;23.166;0;137.284;57.3209;0;14.6711;0;	0;0.593718;0.452868;0.636268;0.750918;0.419919;0;0.848886;0.80092;-0.406861;0.76955;0;	9563	1.13	1.13045	1.12993	1.13027
D:\test_move_folder\2022053_T3_Evosep_C1_E1_PRID_31_QID_17_a2-12h_Plate1_26_7100.d	2022053_T3_Evosep_C1_E1_PRID_31_QID_17_a2-12h_Plate1_26_7100	P21614	P21614	VTDB_MOUSE	Gc	413811	334136	346419	413811	334136	346419	346419	KFSSSTFEQVNQLVK	KFSSSTFEQVNQLVK	KFSSSTFEQVNQLVK2	2	0.00138313	0.00866119	0.369141	0.00286533	0.00219298	0.00208768	0.00225734	0	1	170.064	158.527	168.7	10154	0.756821	6.23023	6.19479	6.26556	45.6388	6.27168	45.0122	Vitamin D-binding protein	0.008285	0.00167785	0.957242	10236.1	2.5385	0.691327	1.92765	0.992248	0.435662	0.150345	53.0005;0;185.002;100.001;270.003;302.003;0;93.001;60.0006;49.0005;0;0;	53.0005;0;60.188;75.0007;95.0636;254.503;0;19.1252;49.813;36.7504;0;0;	0.801784;0;0.640944;0.801784;0.721347;0.865027;0;0.321308;0.858763;0.801784;0;0;	9482	1.14	1.13045	1.13052	1.14032
D:\test_move_folder\2022053_T3_Evosep_C1_E1_PRID_31_QID_17_a87-12h_Plate1_28_7101.d	2022053_T3_Evosep_C1_E1_PRID_31_QID_17_a87-12h_Plate1_28_7101	P21614	P21614	VTDB_MOUSE	Gc	478569	384495	395825	478569	384495	395825	395825	KFSSSTFEQVNQLVK	KFSSSTFEQVNQLVK	KFSSSTFEQVNQLVK2	2	0.00153689	0.0375357	0.369141	0.0030581	0.00229885	0.00208768	0.00238095	0	1	280.597	196.107	239.725	8515.3	0.829896	6.21458	6.16156	6.26762	45.6388	6.26354	44.9433	Vitamin D-binding protein	0.008285	0.00167785	0.883916	9967.11	2.28861	0.434577	1.6265	0.967628	0	-10000000	0;82.0009;25.0002;107.001;150.001;349.003;0;79.001;190.002;95.001;12.0001;83.0007;	0;27.5214;0;107.001;146.074;100.001;0;0;87.8177;95.001;0;0;	0;0.609053;0.288323;0.919643;0.805763;-0.14183;0;0.42913;0.614054;0.812128;0.288323;0.548797;	9455	1.13542	1.13045	1.13023	1.13553
D:\test_move_folder\2022053_T3_Evosep_C1_E1_PRID_31_QID_17_a4-24h_Plate1_33_7106.d	2022053_T3_Evosep_C1_E1_PRID_31_QID_17_a4-24h_Plate1_33_7106	P21614	P21614	VTDB_MOUSE	Gc	436496	315868	325157	436496	315868	325157	325157	KFSSSTFEQVNQLVK	KFSSSTFEQVNQLVK	KFSSSTFEQVNQLVK2	2	0.0032695	0.137613	0.369141	0.00257069	0.00208333	0.00208768	0.00214133	0	1	348.004	256.231	326.192	6183.59	0.687083	6.27966	6.20896	6.33269	45.6388	6.2955	45.3369	Vitamin D-binding protein	0.008285	0.00167785	0.717204	6597.08	1.29865	0.165037	0.543587	0.889122	1.61244	0.298003	25.0002;348.004;125.001;183.002;90.0011;518.005;0;26.0002;180.001;11.0001;0;11.0001;	0;348.004;0;0;0;138.43;0;0;0;0;0;0;	0.372659;0.687083;0.128078;0.372659;0.0706925;0.467023;0;0.372659;0.533514;0.187054;0;0.372659;	9536	1.12591	1.13045	1.13001	1.12587
D:\test_move_folder\2022053_T3_Evosep_C1_E1_PRID_31_QID_17_a20-24h_Plate1_34_7107.d	2022053_T3_Evosep_C1_E1_PRID_31_QID_17_a20-24h_Plate1_34_7107	P21614	P21614	VTDB_MOUSE	Gc	356415	302984	307125	356415	302984	307125	307125	KFSSSTFEQVNQLVK	KFSSSTFEQVNQLVK	KFSSSTFEQVNQLVK2	2	0.00463822	0.182192	0.369141	0.00263852	0.00212314	0.00208768	0.00218818	0	1	351.36	214.248	273.494	3971.37	0.77808	6.24585	6.19283	6.33422	45.6388	6.27962	45.1033	Vitamin D-binding protein	0.008285	0.00167785	0.778114	5102.06	1.5349	0.626145	0.763013	0.858663	0.795016	0.226079	59.0006;262.003;276.002;0;213.002;206.002;0;88.0007;172.002;0;122.001;53.0005;	10.3293;262.003;78.8956;0;89.3575;73.8496;0;0;40.5227;0;22.7824;19.6546;	0.339038;0.88803;0.502292;0;0.455697;0.65345;0;-0.152983;0.344087;0;0.157791;0.554788;	9482	1.15	1.13045	1.13007	1.15064
D:\test_move_folder\2022053_T3_Evosep_C1_E1_PRID_31_QID_17_D35-w5_Plate1_38_7111.d	2022053_T3_Evosep_C1_E1_PRID_31_QID_17_D35-w5_Plate1_38_7111	P21614	P21614	VTDB_MOUSE	Gc	425954	260669	311690	425954	260669	311690	311690	KFSSSTFEQVNQLVK	KFSSSTFEQVNQLVK	KFSSSTFEQVNQLVK2	2	0.00104493	0.0397329	0.369141	0.00502513	0.00367647	0.00208768	0.00373134	0	1	173.535	193.208	167.845	26557.9	0.589866	6.22646	6.19111	6.3502	45.6388	6.27642	45.0009	Vitamin D-binding protein	0.008285	0.00167785	0.93067	27458.3	2.00978	0.488315	1.48605	0.965449	1.78373	0.0582009	0;183.002;187.002;28.0002;212.002;883.01;0;174.002;367.004;54.0005;75.0009;46.0005;	0;61.512;45.5088;10.2988;101.724;883.01;0;0;348.298;19.862;70.5661;16.9195;	0;0.246892;0.395687;0.773812;0.778637;0.813945;0;0.440182;0.92815;0.773812;0.897575;0.773812;	9455	1.13909	1.13045	1.12773	1.14121
D:\test_move_folder\2022053_T3_Evosep_C1_E1_PRID_31_QID_17_D38-w5_Plate1_39_7112.d	2022053_T3_Evosep_C1_E1_PRID_31_QID_17_D38-w5_Plate1_39_7112	P21614	P21614	VTDB_MOUSE	Gc	406520	356578	347666	406520	356578	347666	347666	KFSSSTFEQVNQLVK	KFSSSTFEQVNQLVK	KFSSSTFEQVNQLVK2	2	0.00188223	0.0327449	0.369141	0.00331126	0.0025641	0.00208768	0.0026455	0	1	243.765	170.975	198.006	6316.36	0.830265	6.26051	6.1368	6.31355	45.6388	6.30145	45.0124	Vitamin D-binding protein	0.008285	0.00167785	0.916123	7776.1	2.20875	0.595415	1.35436	0.971525	0	-10000000	0;224.003;74.0008;104.001;89.001;667.007;0;0;31.0002;66.0007;65.0006;0;	0;56.2262;12.0201;98.5382;89.001;667.007;0;0;0;17.7453;0;0;	0;0.663539;0.196329;0.865787;0.896265;0.823189;0;0;0.0254146;0.528423;0.161577;0;	9509	1.13227	1.13045	1.12879	1.1336
D:\test_move_folder\2022053_T3_Evosep_C1_E1_PRID_31_QID_17_A7-12_Plate1_41_7113.d	2022053_T3_Evosep_C1_E1_PRID_31_QID_17_A7-12_Plate1_41_7113	P21614	P21614	VTDB_MOUSE	Gc	460314	365018	382676	460314	365018	382676	382676	KFSSSTFEQVNQLVK	KFSSSTFEQVNQLVK	KFSSSTFEQVNQLVK2	2	0.00338655	0.105409	0.369141	0.00296736	0.00232019	0.00208768	0.00238663	0	1	257.478	232.246	259.38	10615	0.848166	6.24313	6.19011	6.27846	45.6388	6.28579	44.9729	Vitamin D-binding protein	0.008285	0.00167785	0.865015	10537.1	1.93425	0.587743	0.712656	0.913668	0	-10000000	0;116.001;158.001;85.0007;122.001;313.003;0;0;263.003;0;26.0002;94.001;	0;57.0687;43.6094;85.0007;115.408;93.4692;0;0;103.138;0;0;76.6917;	0;0.55106;0.576905;0.918268;0.943453;0.526761;0;0;0.689262;0;0.483276;0.835917;	9482	1.14045	1.13045	1.12976	1.14117
D:\test_move_folder\2022053_T3_Evosep_C1_E1_PRID_31_QID_17_A26-72_Plate1_46_7115.d	2022053_T3_Evosep_C1_E1_PRID_31_QID_17_A26-72_Plate1_46_7115	P21614	P21614	VTDB_MOUSE	Gc	382303	305990	308582	382303	305990	308582	308582	KFSSSTFEQVNQLVK	KFSSSTFEQVNQLVK	KFSSSTFEQVNQLVK2	2	0.00157356	0.0609744	0.369141	0.00276243	0.00225734	0.00208768	0.00232558	0	1	233.539	172.821	215.444	3694.73	0.831804	6.27968	6.22664	6.31502	45.6388	6.31595	45.144	Vitamin D-binding protein	0.008285	0.00167785	0.963567	4005.04	2.52297	0.0397113	0.876078	0.948213	1.05417	0.151635	25.0002;300.003;37.0005;50.0005;63.0007;225.002;0;14.0001;40.0004;48.0005;0;22.0002;	0;170.538;0;0;63.0007;86.5864;0;4.65311;35.8282;15.9536;0;0;	0.51891;0.795138;-0.0451222;0.51891;0.931056;0.648193;0;0.66556;0.865792;0.66556;0;-0.473788;	9536	1.13545	1.13045	1.13039	1.13576
D:\test_move_folder\2022053_T3_Evosep_C1_E1_PRID_31_QID_17_A25-12_Plate1_47_7116.d	2022053_T3_Evosep_C1_E1_PRID_31_QID_17_A25-12_Plate1_47_7116	P21614	P21614	VTDB_MOUSE	Gc	476758	381036	385010	476758	381036	385010	385010	KFSSSTFEQVNQLVK	KFSSSTFEQVNQLVK	KFSSSTFEQVNQLVK2	2	0.000590842	0.00236326	0.369141	0.0037594	0.00285714	0.00208768	0.00293255	0	1	246.628	210.007	249.674	9360.3	0.788149	6.24536	6.21001	6.28071	45.6388	6.27739	45.1693	Vitamin D-binding protein	0.008285	0.00167785	0.935753	9246.11	1.98419	0.401827	1.08368	0.99788	0	-10000000	81.001;400.005;0;98.001;68.001;450.005;12.0001;137.002;120.001;17.0002;26.0002;0;	81.001;219.628;0;27.0003;0;337.566;9.00009;45.0006;40.1254;0;0;0;	0.801784;0.792548;0;0.752368;0.133631;0.901061;0.801784;0.751375;0.754392;0.133631;-0.534522;0;	9482	1.13	1.13045	1.12939	1.13055
D:\test_move_folder\2022053_T3_Evosep_C1_E1_PRID_31_QID_17_b12-6h_Plate2_2_7120.d	2022053_T3_Evosep_C1_E1_PRID_31_QID_17_b12-6h_Plate2_2_7120	P21614	P21614	VTDB_MOUSE	Gc	415990	322217	312203	415990	322217	312203	312203	KFSSSTFEQVNQLVK	KFSSSTFEQVNQLVK	KFSSSTFEQVNQLVK2	2	0.00954033	0.347017	0.369141	0.0027248	0.00209205	0.00208768	0.00214592	0	1	108.463	85.1917	88.9781	3316.75	0.85878	6.20669	6.15367	6.24204	45.6388	6.24086	45.0532	Vitamin D-binding protein	0.008285	0.00167785	0.929322	4043.05	1.4681	0.459933	0.0795709	0.762165	0.740756	0.20622	0;30.0002;262.004;75.0007;60.0007;128.002;0;47.0006;57.0005;50.0005;34.0005;44.0005;	0;0;94.809;75.0007;33.4619;29.2932;0;0;0;0;11.9324;0;	0;0.478113;-0.0904314;0.916209;0.73006;0.358459;0;-0.23122;0.478113;-0.468739;0.693733;-0.00937473;	9428	1.11682	1.13045	1.13122	1.11589
D:\test_move_folder\2022053_T3_Evosep_C1_E1_PRID_31_QID_17_a16-24h_Plate2_7_7125.d	2022053_T3_Evosep_C1_E1_PRID_31_QID_17_a16-24h_Plate2_7_7125	P21614	P21614	VTDB_MOUSE	Gc	404107	285693	345394	404107	285693	345394	345394	KFSSSTFEQVNQLVK	KFSSSTFEQVNQLVK	KFSSSTFEQVNQLVK2	2	0.00352444	0.124394	0.369141	0.00307692	0.002457	0.00208768	0.00254453	0	1	211.502	142.053	191.87	4255.64	0.739246	6.20811	6.17277	6.26116	45.6388	6.25457	44.8087	Vitamin D-binding protein	0.008285	0.00167785	0.89611	4691.05	2.36585	0.549363	1.27707	0.899598	0	-10000000	0;200.002;84.001;59.0005;153.002;125.001;0;55.0005;164.002;0;95.0011;0;	0;166.998;84.001;18.4454;26.0584;0;0;12.429;162.486;0;21.6199;0;	0;0.851765;0.948676;0.64518;0.0847383;-0.584024;0;0.442878;0.937609;0;0.653097;0;	9428	1.13818	1.13045	1.13111	1.13787
D:\test_move_folder\2022053_T3_Evosep_C1_E1_PRID_31_QID_17_a8-24h_Plate2_13_7130.d	2022053_T3_Evosep_C1_E1_PRID_31_QID_17_a8-24h_Plate2_13_7130	P21614	P21614	VTDB_MOUSE	Gc	415409	324426	337146	415409	324426	337146	337146	KFSSSTFEQVNQLVK	KFSSSTFEQVNQLVK	KFSSSTFEQVNQLVK2	2	0.00872678	0.295331	0.369141	0.00274725	0.00219298	0.00208768	0.00225734	0	1	60.7505	50.2948	59.4175	4479.55	0.170102	6.26118	6.22585	6.29653	45.6388	6.29714	45.1641	Vitamin D-binding protein	0.008285	0.00167785	0.837488	4580.05	1.65586	0.646333	0	0.790336	0	-10000000	42.0005;203.002;56.0007;82.0007;135.001;100.001;0;69.0007;47.0005;0;14.0001;0;	42.0005;34.3128;12.3752;13.5001;12.9376;18.3752;0;0;0;0;10.5001;0;	0.801784;0.0401887;0.4025;0.473934;0.197613;0.196331;0;-0.467707;-0.534522;0;0.801784;0;	9509	1.125	1.13045	1.13165	1.12415
D:\test_move_folder\2022053_T3_Evosep_C1_E1_PRID_31_QID_17_a40-24h_Plate2_14_7131.d	2022053_T3_Evosep_C1_E1_PRID_31_QID_17_a40-24h_Plate2_14_7131	P21614	P21614	VTDB_MOUSE	Gc	374940	362943	334207	374940	362943	334207	334207	KFSSSTFEQVNQLVK	KFSSSTFEQVNQLVK	KFSSSTFEQVNQLVK2	2	0.00902643	0.352335	0.369141	0.00292398	0.00218341	0.00208768	0.00224719	0	1	304.86	215.882	241.809	4330.02	0.884704	6.25776	6.2224	6.31076	45.6388	6.30624	44.9006	Vitamin D-binding protein	0.008285	0.00167785	0.924539	5459.06	1.66841	0.0333994	0	0.759931	0.959338	0.203939	25.0002;42.0004;205.002;86.0007;256.003;11.0001;0;39.0005;89.001;0;0;0;	0;42.0004;0;23.143;239.717;0;0;14.3267;17.5716;0;0;0;	0.0328795;0.894331;-0.0771572;0.558876;0.914474;0.0328795;0;0.723355;0.301186;0;0;0;	9509	1.14455	1.13045	1.13068	1.14443
D:\test_move_folder\2022053_T3_Evosep_C1_E1_PRID_31_QID_17_b7- 72h_Plate2_15_7132.d	2022053_T3_Evosep_C1_E1_PRID_31_QID_17_b7- 72h_Plate2_15_7132	P21614	P21614	VTDB_MOUSE	Gc	384983	297645	301249	384983	297645	301249	301249	KFSSSTFEQVNQLVK	KFSSSTFEQVNQLVK	KFSSSTFEQVNQLVK2	2	0.000522739	0.0434644	0.369141	0.0025	0.00193798	0.00208768	0.0020284	0	1	75.0007	48.277	66.8118	4675.94	0.931852	6.25883	6.20582	6.2942	45.6388	6.28683	45.1861	Vitamin D-binding protein	0.008285	0.00167785	0.974433	5249.06	2.23214	0.362259	0.58852	0.962451	0.655292	0.20261	85.0007;50.0005;0;75.0007;63.0006;339.003;0;28.0002;0;0;0;49.0005;	22.345;0;0;75.0007;0;139.501;0;0;0;0;0;0;	0.529006;0.52145;0;0.931852;0.173605;0.633139;0;-0.0474041;0;0;0;0.52145;	9509	1.13136	1.13045	1.13074	1.13121
D:\test_move_folder\2022053_T3_Evosep_C1_E1_PRID_31_QID_17_b37-72h_Plate2_16_7133.d	2022053_T3_Evosep_C1_E1_PRID_31_QID_17_b37-72h_Plate2_16_7133	P21614	P21614	VTDB_MOUSE	Gc	413878	295390	305183	413878	295390	305183	305183	KFSSSTFEQVNQLVK	KFSSSTFEQVNQLVK	KFSSSTFEQVNQLVK2	2	0.00173525	0.0601722	0.369141	0.0030303	0.00244499	0.00208768	0.00250627	0	1	130.271	91.3854	113.254	7043.74	0.953031	6.25874	6.20571	6.31175	45.6388	6.30433	45.0071	Vitamin D-binding protein	0.008285	0.00167785	0.924657	8102.11	2.39711	0.459813	0.546773	0.94845	1.55218	0.10396	70.0006;118.001;91.0007;0;24.0002;564.007;0;13.0001;191.002;0;12.0001;0;	34.2288;118.001;10.9277;0;12.2701;178.045;0;0;76.7276;0;4.37108;0;	0.710611;0.968979;-0.129214;0;0.799653;0.532028;0;0.273037;0.646398;0;0.649907;0;	9509	1.13583	1.13045	1.13211	1.1354
D:\test_move_folder\2022053_T3_Evosep_C1_E1_PRID_31_QID_17_b13- 72h_Plate2_18_7135.d	2022053_T3_Evosep_C1_E1_PRID_31_QID_17_b13- 72h_Plate2_18_7135	P21614	P21614	VTDB_MOUSE	Gc	412676	251899	298579	412676	251899	298579	298579	KFSSSTFEQVNQLVK	KFSSSTFEQVNQLVK	KFSSSTFEQVNQLVK2	2	0.000343171	0.0037137	0.369141	0.00294985	0.00242718	0.00208768	0.0025	0	1	621.624	572.195	586.531	12815.4	0.835399	6.26277	6.20977	6.29813	45.6388	6.28509	45.1586	Vitamin D-binding protein	0.008285	0.00167785	0.928751	13582.1	3.27533	0.566724	1.32528	0.996643	1.38374	0.0431561	30.0002;298.003;115.001;222.002;325.003;828.009;0;30.0002;100.001;0;0;0;	0;255.089;37.8737;222.002;144.534;828.009;0;0;100.001;0;0;0;	0.521498;0.81392;0.659257;0.93128;0.726035;0.923654;0;-0.153422;0.927821;0;0;0;	9509	1.13545	1.13045	1.12937	1.13784
D:\test_move_folder\2022053_T3_Evosep_C1_E1_PRID_31_QID_17_c7-w1_Plate2_19_7136.d	2022053_T3_Evosep_C1_E1_PRID_31_QID_17_c7-w1_Plate2_19_7136	P21614	P21614	VTDB_MOUSE	Gc	441020	355162	345049	441020	355162	345049	345049	KFSSSTFEQVNQLVK	KFSSSTFEQVNQLVK	KFSSSTFEQVNQLVK2	2	0.00362882	0.0933369	0.369141	0.0035461	0.002849	0.00208768	0.00294985	0	1	208.002	200.039	227.336	8336	0.801784	6.24407	6.20872	6.27941	45.6388	6.28961	44.9311	Vitamin D-binding protein	0.008285	0.00167785	0.974081	7627.09	2.02825	0.384721	0	0.922244	1.69066	0.570814	0;33.0005;104.001;11.0001;175.002;142.002;12.0001;47.0005;57.0005;28.0002;52.0005;0;	0;24.7504;0;8.25009;175.002;16.5002;0;35.2504;42.7504;0;39.0004;0;	0;0.801784;-0.261495;0.801784;0.801784;0.344143;0.133631;0.801784;0.801784;0.133631;0.801784;0;	9482	1.13	1.13045	1.12978	1.1297
D:\test_move_folder\2022053_T3_Evosep_C1_E1_PRID_31_QID_17_a11-12h_Plate2_21_7138.d	2022053_T3_Evosep_C1_E1_PRID_31_QID_17_a11-12h_Plate2_21_7138	P21614	P21614	VTDB_MOUSE	Gc	435752	363930	374764	435752	363930	374764	374764	KFSSSTFEQVNQLVK	KFSSSTFEQVNQLVK	KFSSSTFEQVNQLVK2	2	0.00375	0.119719	0.369141	0.00364964	0.00276243	0.00208768	0.00282486	0	1	376.452	344.984	393.165	11841.5	0.851695	6.26093	6.2079	6.31396	45.6388	6.28199	45.2815	Vitamin D-binding protein	0.008285	0.00167785	0.866261	11338.2	2.25384	0.027552	1.16362	0.902827	0.527085	0.285256	0;227.002;77.0009;34.0005;308.003;618.007;0;63.0007;326.003;0;56.0005;0;	0;68.449;0;0;308.003;213.568;0;0;326.003;0;54.3147;0;	0;0.287961;-0.209199;0.411305;0.976976;0.597881;0;0.0711269;0.86876;0;0.863421;0;	9509	1.1375	1.13045	1.132	1.13643
D:\test_move_folder\2022054_T3_Evosep_C1_E1_PRID_31_QID_17_a82-12h_Plate3_9_7172.d	2022054_T3_Evosep_C1_E1_PRID_31_QID_17_a82-12h_Plate3_9_7172	P21614	P21614	VTDB_MOUSE	Gc	368959	367877	353323	368959	367877	353323	353323	KFSSSTFEQVNQLVK	KFSSSTFEQVNQLVK	KFSSSTFEQVNQLVK2	2	0.00647249	0.259621	0.369141	0.00307692	0.00245098	0.00208768	0.00249377	0	1	62.5006	36.6328	42.0236	3624.12	0.801784	6.24235	6.207	6.27772	45.6388	6.27549	45.1311	Vitamin D-binding protein	0.008285	0.00167785	0.948844	5390.06	2.40609	0.385077	1.29006	0.812822	0.270112	0.218997	0;52.0005;102.001;25.0002;50.0005;134.002;0;48.0005;55.0007;0;69.001;0;	0;0;6.75007;25.0002;37.5004;106.064;0;0;0;0;51.7507;0;	0;0.133631;-0.163803;0.801784;0.801784;0.82718;0;0.133631;-0.211288;0;0.801784;0;	9482	1.13	1.13045	1.13294	1.12724
D:\test_move_folder\2022053_T3_Evosep_C1_E1_PRID_31_QID_17_a2-24h_Plate1_32_7105.d	2022053_T3_Evosep_C1_E1_PRID_31_QID_17_a2-24h_Plate1_32_7105	P21614	P21614	VTDB_MOUSE	Gc	382565	347788	332030	382565	347788	332030	332030	KFSSSTFEQVNQLVK	KFSSSTFEQVNQLVK	KFSSSTFEQVNQLVK2	2	0.00104085	0.0254727	0.369141	0.00306748	0.00230415	0.00208768	0.00238663	0	1	257.8	165.049	216.763	5129.04	0.88837	6.25989	6.20688	6.29526	45.6388	6.30314	45.0194	Vitamin D-binding protein	0.008285	0.00167785	0.966943	6100.06	2.94118	0.0233456	0.909199	0.977902	0	-10000000	13.0001;192.002;133.001;63.0005;92.001;187.002;0;0;39.0005;0;12.0001;41.0005;	0;165.799;40.3606;0;92.001;0;0;0;0;0;0;14.0643;	0.496882;0.868893;0.186619;0.496882;0.92347;-0.878429;0;0;0.496882;0;0.496882;0.681289;	9509	1.13364	1.13045	1.12975	1.13394
D:\test_move_folder\2022053_T3_Evosep_C1_E1_PRID_31_QID_17_a11-24h_Plate2_23_7140.d	2022053_T3_Evosep_C1_E1_PRID_31_QID_17_a11-24h_Plate2_23_7140	P21614	P21614	VTDB_MOUSE	Gc	422634	327706	344985	422634	327706	344985	344985	KFSSSTFEQVNQLVK	KFSSSTFEQVNQLVK	KFSSSTFEQVNQLVK2	2	0.000289519	0.0086043	0.369141	0.00294118	0.00235294	0.00208768	0.00242131	0	1	158.669	121.725	152.344	7330.74	0.58337	6.29616	6.24312	6.33148	45.6388	6.30981	45.2803	Vitamin D-binding protein	0.008285	0.00167785	0.794196	7635.07	2.36712	0.480273	0.853199	0.992357	0	-10000000	91.001;132.001;98.0014;88.0012;199.002;59.0005;0;73.0007;167.002;0;24.0002;0;	91.001;90.001;0;0;68.6678;19.3652;0;0;0;0;0;0;	0.933442;0.572621;-0.145511;0.0124439;0.597459;0.659684;0;0.288005;0.526705;0;0.526705;0;	9563	1.13045	1.13045	1.12993	1.13045
D:\test_move_folder\2022053_T3_Evosep_C1_E1_PRID_31_QID_17_a20-12h_Plate2_25_7142.d	2022053_T3_Evosep_C1_E1_PRID_31_QID_17_a20-12h_Plate2_25_7142	P21614	P21614	VTDB_MOUSE	Gc	412004	366745	327976	412004	366745	327976	327976	KFSSSTFEQVNQLVK	KFSSSTFEQVNQLVK	KFSSSTFEQVNQLVK2	2	0.00458052	0.13264	0.369141	0.00238663	0.00184502	0.00208768	0.00191571	0	1	157.502	146.058	169.947	5657.33	0.768694	6.28011	6.24476	6.31547	45.6388	6.32545	45.0015	Vitamin D-binding protein	0.008285	0.00167785	0.972482	5243.05	2.73896	0.342941	1.7324	0.892454	0	-10000000	0;78.0007;45.0004;32.0005;138.002;494.004;0;122.001;14.0001;0;0;0;	0;19.5002;37.9691;0;138.002;137.501;0;0;0;0;0;0;	0;0.534523;0.868599;0.133631;0.801784;0.38285;0;-0.271485;0.133631;0;0;0;	9536	1.135	1.13045	1.12748	1.13761
D:\test_move_folder\2022053_T3_Evosep_C1_E1_PRID_31_QID_17_a88-12h_Plate2_26_7143.d	2022053_T3_Evosep_C1_E1_PRID_31_QID_17_a88-12h_Plate2_26_7143	P21614	P21614	VTDB_MOUSE	Gc	479115	407650	388326	479115	407650	388326	388326	KFSSSTFEQVNQLVK	KFSSSTFEQVNQLVK	KFSSSTFEQVNQLVK2	2	0.00436681	0.223756	0.369141	0.0025	0.00183824	0.00208768	0.00191939	0	1	130.912	98.9986	121.856	9518.71	0.643122	6.28543	6.25009	6.33845	45.6388	6.32422	45.0184	Vitamin D-binding protein	0.008285	0.00167785	0.972528	10226.1	1.82181	0.0248164	0.711902	0.833525	1.80718	0.142732	38.0005;259.003;25.0002;0;131.001;380.005;0;0;153.002;0;14.0001;0;	0;110.698;0;0;20.2136;380.005;0;0;107.222;0;0;0;	0.411225;0.754786;-0.515736;0;0.0316016;0.912466;0;0;0.783952;0;-0.307366;0;	9536	1.12864	1.13045	1.12735	1.13198
D:\test_move_folder\2022053_T3_Evosep_C1_E1_PRID_31_QID_17_a3-24h_Plate2_28_7145.d	2022053_T3_Evosep_C1_E1_PRID_31_QID_17_a3-24h_Plate2_28_7145	P21614	P21614	VTDB_MOUSE	Gc	437657	313907	338554	437657	313907	338554	338554	KFSSSTFEQVNQLVK	KFSSSTFEQVNQLVK	KFSSSTFEQVNQLVK2	2	0.00210084	0.0241039	0.369141	0.0027248	0.00220751	0.00208768	0.00227273	0	1	210.472	170.902	217.255	7980.25	0.763887	6.25958	6.20659	6.29494	45.6388	6.29226	45.0853	Vitamin D-binding protein	0.008285	0.00167785	0.949661	7731.1	1.29506	0.483905	0.704687	0.978643	0	-10000000	79.0009;137.001;72.0008;0;176.002;635.008;0;0;255.002;58.0005;0;41.0005;	24.2252;137.001;28.4402;0;73.4705;0;0;0;117.921;9.50604;0;12.5726;	0.630425;0.941849;0.669915;0;0.43204;-0.0366767;0;0;0.755267;0.180901;0;0.630425;	9509	1.12636	1.13045	1.12917	1.12802
D:\test_move_folder\2022053_T3_Evosep_C1_E1_PRID_31_QID_17_a37-24h_Plate2_29_7146.d	2022053_T3_Evosep_C1_E1_PRID_31_QID_17_a37-24h_Plate2_29_7146	P21614	P21614	VTDB_MOUSE	Gc	437108	327040	325808	437108	327040	325808	325808	KFSSSTFEQVNQLVK	KFSSSTFEQVNQLVK	KFSSSTFEQVNQLVK2	2	0.00150038	0.0455462	0.369141	0.00273973	0.00221729	0.00208768	0.0022831	0	1	167.644	122.632	159.78	6288.56	0.800646	6.2417	6.20637	6.29473	45.6388	6.28202	44.9172	Vitamin D-binding protein	0.008285	0.00167785	0.969635	6598.08	2.51088	0.526665	0.621518	0.960655	0	-10000000	0;135.001;137.001;57.0005;148.001;239.003;11.0001;85.0007;43.0005;0;26.0002;0;	0;135.001;46.1944;21.0744;11.5678;123.981;4.067;20.7047;0;0;9.6129;0;	0;0.889917;0.591219;0.728433;-0.10962;0.613918;0.728433;0.476688;0.417703;0;0.728433;0;	9482	1.13045	1.13045	1.1291	1.13174
D:\test_move_folder\2022053_T3_Evosep_C1_E1_PRID_31_QID_17_a88-24h_Plate2_30_7147.d	2022053_T3_Evosep_C1_E1_PRID_31_QID_17_a88-24h_Plate2_30_7147	P21614	P21614	VTDB_MOUSE	Gc	462452	371922	353211	462452	371922	353211	353211	KFSSSTFEQVNQLVK	KFSSSTFEQVNQLVK	KFSSSTFEQVNQLVK2	2	0.00393883	0.142675	0.369141	0.00318471	0.0025974	0.00208768	0.00265252	0	1	313.585	212.748	266.07	6108.27	0.765284	6.2592	6.1885	6.34755	45.6388	6.29915	44.8931	Vitamin D-binding protein	0.008285	0.00167785	0.709925	7199.09	1.97982	0.414403	2.02552	0.885795	0	-10000000	66.001;88.0009;558.006;69.0006;266.003;863.008;0;11.0001;66.0006;26.0002;43.0005;45.0005;	21.6067;24.3474;0;23.2343;266.003;341.421;0;3.60111;27.5562;0;14.0771;0;	0.545842;0.401972;0.175572;0.578708;0.814835;0.341152;0;0.545842;0.562391;0.493692;0.545842;-0.45371;	9509	1.13091	1.13045	1.12986	1.13143
D:\test_move_folder\2022053_T3_Evosep_C1_E1_PRID_31_QID_17_a21-24h_Plate2_31_7148.d	2022053_T3_Evosep_C1_E1_PRID_31_QID_17_a21-24h_Plate2_31_7148	P21614	P21614	VTDB_MOUSE	Gc	458376	344880	324449	458376	344880	324449	324449	KFSSSTFEQVNQLVK	KFSSSTFEQVNQLVK	KFSSSTFEQVNQLVK2	2	0.0074714	0.296405	0.369141	0.00331126	0.00242718	0.00208768	0.00251256	0	1	886.534	715.976	839.326	10507.1	0.875689	6.24015	6.20479	6.36385	45.6388	6.27417	45.1289	Vitamin D-binding protein	0.008285	0.00167785	0.937388	11098.1	2.17206	0.392163	0.198949	0.790258	0	-10000000	0;496.006;49.0005;113.001;374.004;205.002;0;0;51.0005;0;0;63.0005;	0;496.006;17.6595;40.7249;349.803;32.5751;0;0;9.36636;0;0;0;	0;0.850032;0.719242;0.719242;0.930285;0.0278985;0;0;0.323319;0;0;0.117513;	9482	1.13136	1.13045	1.1289	1.13315
D:\test_move_folder\2022053_T3_Evosep_C1_E1_PRID_31_QID_17_a19-24h_Plate2_32_7149.d	2022053_T3_Evosep_C1_E1_PRID_31_QID_17_a19-24h_Plate2_32_7149	P21614	P21614	VTDB_MOUSE	Gc	396317	335307	323426	396317	335307	323426	323426	KFSSSTFEQVNQLVK	KFSSSTFEQVNQLVK	KFSSSTFEQVNQLVK2	2	0.00753713	0.245875	0.369141	0.00298507	0.00250627	0.00208768	0.00257732	0	1	75.4963	56.8769	71.8104	5080.3	0.786133	6.25916	6.20613	6.29449	45.6388	6.29364	45.1264	Vitamin D-binding protein	0.008285	0.00167785	0.88779	5341.06	1.74715	0.636073	0.831888	0.818779	0	-10000000	46.0006;279.002;96.0008;35.0005;138.001;162.001;0;0;120.001;25.0002;0;0;	46.0006;0;30.1426;13.1423;62.354;90.1935;0;0;0;0;0;0;	0.87656;-0.196289;0.492636;0.742573;0.795314;0.521679;0;0;0.362119;-0.290145;0;0;	9509	1.14227	1.13045	1.12975	1.14358
D:\test_move_folder\2022053_T3_Evosep_C1_E1_PRID_31_QID_17_a22-24h_Plate2_33_7150.d	2022053_T3_Evosep_C1_E1_PRID_31_QID_17_a22-24h_Plate2_33_7150	P21614	P21614	VTDB_MOUSE	Gc	428417	377173	362033	428417	377173	362033	362033	KFSSSTFEQVNQLVK	KFSSSTFEQVNQLVK	KFSSSTFEQVNQLVK2	2	0.00476294	0.26242	0.369141	0.00273224	0.00220264	0.00208768	0.00227273	0	1	219.032	173.382	206.077	7541.95	0.836193	6.27566	6.22263	6.32871	45.6388	6.3177	45.0042	Vitamin D-binding protein	0.008285	0.00167785	0.949626	8016.08	1.62884	0.48171	1.67191	0.809504	1.55573	0.0839247	0;253.003;40.0005;0;128.001;257.003;0;186.002;98.001;138.002;14.0001;0;	0;91.0306;15.2806;0;128.001;236.004;0;29.4911;0;37.3862;5.3482;0;	0;0.635928;0.679137;0;0.978616;0.916486;0;-0.211296;0.285458;0.516245;0.679137;0;	9536	1.12042	1.13045	1.1285	1.12282
D:\test_move_folder\2022053_T3_Evosep_C1_E1_PRID_31_QID_17_b19-72h_Plate2_35_7152.d	2022053_T3_Evosep_C1_E1_PRID_31_QID_17_b19-72h_Plate2_35_7152	P21614	P21614	VTDB_MOUSE	Gc	417367	341904	314530	417367	341904	314530	314530	KFSSSTFEQVNQLVK	KFSSSTFEQVNQLVK	KFSSSTFEQVNQLVK2	2	0.00310766	0.0996292	0.369141	0.00257732	0.00215054	0.00208768	0.00221239	0	1	150.002	110.268	135.468	5080.07	0.957461	6.24636	6.19333	6.29938	45.6388	6.29759	44.852	Vitamin D-binding protein	0.008285	0.00167785	0.697131	5625.07	2.23186	0.359383	1.23802	0.916781	0.439214	0.0496976	55.0005;56.0005;191.002;24.0002;150.002;142.001;0;38.0005;41.0005;32.0005;45.0005;61.0005;	20.1835;0;0;0;150.002;38.5215;0;0;15.046;0;16.5138;22.3854;	0.695949;0.129591;-0.390004;0.465565;0.957461;0.472754;0;0.129591;0.695949;0.465565;0.695949;0.695949;	9482	1.135	1.13045	1.1258	1.14028
D:\test_move_folder\2022053_T3_Evosep_C1_E1_PRID_31_QID_17_D31-w5_Plate2_37_7154.d	2022053_T3_Evosep_C1_E1_PRID_31_QID_17_D31-w5_Plate2_37_7154	P21614	P21614	VTDB_MOUSE	Gc	458307	416178	382706	458307	416178	382706	382706	KFSSSTFEQVNQLVK	KFSSSTFEQVNQLVK	KFSSSTFEQVNQLVK2	2	0.00368518	0.11623	0.369141	0.003125	0.0025	0.00208768	0.00259067	0	1	185.314	156.638	182.804	7386.65	0.845563	6.24595	6.21059	6.2813	45.6388	6.27617	45.1323	Vitamin D-binding protein	0.008285	0.00167785	0.981254	7488.1	2.10472	0.283812	0.410743	0.905792	1.22311	0.138797	22.0002;200.002;168.002;29.0002;0;202.002;0;0;106.001;0;0;13.0001;	22.0002;163.564;0;21.7502;0;0;0;0;79.5007;0;0;0;	0.801784;0.851385;-0.00205982;0.801784;0;0.189158;0;0;0.801784;0;0;0.133631;	9482	1.125	1.13045	1.12462	1.13061
D:\test_move_folder\2022053_T3_Evosep_C1_E1_PRID_31_QID_17_D32-w5_Plate2_39_7156.d	2022053_T3_Evosep_C1_E1_PRID_31_QID_17_D32-w5_Plate2_39_7156	P21614	P21614	VTDB_MOUSE	Gc	461075	358645	355826	461075	358645	355826	355826	KFSSSTFEQVNQLVK	KFSSSTFEQVNQLVK	KFSSSTFEQVNQLVK2	2	0.00500375	0.224385	0.369141	0.0030303	0.0021645	0.00208768	0.00224215	0	1	38.3677	31.2913	37.2718	11523.3	0.69555	6.24913	6.12541	6.30215	45.6388	6.28701	45.0649	Vitamin D-binding protein	0.008285	0.00167785	0.858324	11862.1	1.25806	0.357841	1.00918	0.83153	1.00987	0.161957	77.0007;80.0007;461.005;23.0002;11.0001;864.009;0;30.0002;252.003;72.001;53.0005;0;	73.7037;29.7919;0;8.57572;0;864.009;0;11.1857;109.39;16.1535;24.8064;0;	0.835886;0.694562;0.304994;0.69898;-0.148577;0.809381;0;0.69898;0.764244;0.392514;0.789557;0;	9482	1.1375	1.13045	1.1282	1.14073
D:\test_move_folder\2022053_T3_Evosep_C1_E1_PRID_31_QID_17_A22-24_Plate2_40_7157.d	2022053_T3_Evosep_C1_E1_PRID_31_QID_17_A22-24_Plate2_40_7157	P21614	P21614	VTDB_MOUSE	Gc	363494	298649	251477	363494	298649	251477	251477	KFSSSTFEQVNQLVK	KFSSSTFEQVNQLVK	KFSSSTFEQVNQLVK2	2	0.00242072	0.104187	0.369141	0.00226757	0.00175747	0.00208768	0.00182815	0	1	190.235	160.278	175.437	6555.16	0.913091	6.27698	6.22397	6.33	45.6388	6.31658	45.0772	Vitamin D-binding protein	0.008285	0.00167785	0.963302	7108.07	2.04559	0.329168	1.06124	0.914258	0	-10000000	11.0001;176.002;120.001;123.001;128.001;238.003;0;79.0009;88.0011;0;56.0006;0;	4.21312;176.002;50.9723;0;14.2327;65.325;0;0;33.2197;0;13.8577;0;	0.699002;0.980241;0.63145;0.242381;0.0827097;0.52933;0;0.0185295;0.65953;0;0.618634;0;	9536	1.13833	1.13045	1.12758	1.14118
D:\test_move_folder\2022053_T3_Evosep_C1_E1_PRID_31_QID_17_A24-12_Plate2_43_7158.d	2022053_T3_Evosep_C1_E1_PRID_31_QID_17_A24-12_Plate2_43_7158	P21614	P21614	VTDB_MOUSE	Gc	447369	387712	301183	447369	387712	301183	301183	KFSSSTFEQVNQLVK	KFSSSTFEQVNQLVK	KFSSSTFEQVNQLVK2	2	0.000789889	0.00460716	0.369141	0.00217865	0.00171527	0.00208768	0.00178891	0	1	110.751	88.7079	105.34	5913.31	0.801784	6.29565	6.2603	6.33101	45.6388	6.33601	44.8323	Vitamin D-binding protein	0.008285	0.00167785	0.737381	6217.07	2.26458	0.727733	0.892106	0.99592	0.77478	0.33325	96.001;74.001;153.002;47.0005;11.0001;429.004;0;83.001;139.001;0;74.001;15.0001;	72.0007;55.5007;30.3753;47.0005;8.25009;73.5007;0;0;50.0631;0;0;11.2501;	0.801784;0.801784;0.522815;0.801784;0.801784;-0.246742;0;-0.534522;0.753091;0;0.133631;0.801784;	9563	1.14	1.13045	1.12814	1.1428
D:\test_move_folder\2022053_T3_Evosep_C1_E1_PRID_31_QID_17_A40-12_Plate2_44_7159.d	2022053_T3_Evosep_C1_E1_PRID_31_QID_17_A40-12_Plate2_44_7159	P21614	P21614	VTDB_MOUSE	Gc	431333	375628	368873	431333	375628	368873	368873	KFSSSTFEQVNQLVK	KFSSSTFEQVNQLVK	KFSSSTFEQVNQLVK2	2	0.00561535	0.227843	0.369141	0.00381679	0.00278552	0.00208768	0.00286533	0	1	70.501	57.1044	68.5661	4511.73	0.737563	6.26153	6.22619	6.29688	45.6388	6.30999	44.9576	Vitamin D-binding protein	0.008285	0.00167785	0.97457	4639.05	2.09188	0.352271	0.141573	0.830295	0	-10000000	85.001;106.001;160.001;64.001;92.001;98.0008;0;0;11.0001;0;90.001;0;	85.001;22.5003;0;48.0007;0;7.87506;0;0;8.25009;0;21.0002;0;	0.801784;0.600558;-0.457851;0.801784;0.133631;-0.266596;0;0;0.801784;0;0.462446;0;	9509	1.125	1.13045	1.12945	1.12557
D:\test_move_folder\2022053_T3_Evosep_C1_E1_PRID_31_QID_17_D3-w5_1_Plate2_45_7160.d	2022053_T3_Evosep_C1_E1_PRID_31_QID_17_D3-w5_1_Plate2_45_7160	P21614	P21614	VTDB_MOUSE	Gc	431415	381334	349626	431415	381334	349626	349626	KFSSSTFEQVNQLVK	KFSSSTFEQVNQLVK	KFSSSTFEQVNQLVK2	2	0.000840336	0.0226223	0.369141	0.00306748	0.00242131	0.00208768	0.00250627	0	1	179.002	159.529	182.917	5759.34	0.801784	6.27867	6.24332	6.31401	45.6388	6.3205	44.9966	Vitamin D-binding protein	0.008285	0.00167785	0.952863	5636.06	2.79854	0.447175	1.75731	0.980058	0.527085	0.20938	0;199.002;54.0005;160.002;59.0005;234.002;0;96.0014;149.002;0;137.001;0;	0;0;40.5004;120.001;59.0005;65.813;0;18.0003;43.313;0;26.4378;0;	0;-0.056944;0.801784;0.801784;0.801784;0.465013;0;0.327327;0.781336;0;0.121326;0;	9536	1.14	1.13045	1.13006	1.1413
D:\test_move_folder\2022053_T3_Evosep_C1_E1_PRID_31_QID_17_b5- 6h_Plate3_1_7164.d	2022053_T3_Evosep_C1_E1_PRID_31_QID_17_b5- 6h_Plate3_1_7164	P21614	P21614	VTDB_MOUSE	Gc	385903	307475	337076	385903	307475	337076	337076	KFSSSTFEQVNQLVK	KFSSSTFEQVNQLVK	KFSSSTFEQVNQLVK2	2	0.00761366	0.326167	0.369141	0.00287356	0.00232558	0.00208768	0.00239808	0	1	115.277	104.056	112.583	4554.1	0.65984	6.26562	6.21258	6.30096	45.6388	6.29187	45.2054	Vitamin D-binding protein	0.008285	0.00167785	0.956533	4663.06	1.77738	0.485163	0.725033	0.771616	0	-10000000	0;91.0011;188.002;43.0005;70.0006;327.004;0;0;44.0004;50.0005;14.0001;0;	0;45.2764;103.415;0;70.0006;43.4487;0;0;40.7174;0;5.33975;0;	0;0.363676;0.461263;0.332519;0.851399;-0.236284;0;0;0.901214;0.332519;0.765421;0;	9509	1.14	1.13045	1.13423	1.1369
D:\test_move_folder\2022053_T3_Evosep_C1_E1_PRID_31_QID_17_b37-6h_Plate3_4_7167.d	2022053_T3_Evosep_C1_E1_PRID_31_QID_17_b37-6h_Plate3_4_7167	P21614	P21614	VTDB_MOUSE	Gc	373381	337946	348235	373381	337946	348235	348235	KFSSSTFEQVNQLVK	KFSSSTFEQVNQLVK	KFSSSTFEQVNQLVK2	2	0.0018622	0.0352123	0.369141	0.00266667	0.00183824	0.00208768	0.00222717	0	1	153.023	116.467	141.548	3994.24	0.794629	6.29527	6.2422	6.33058	45.6388	6.33086	45.1254	Vitamin D-binding protein	0.008285	0.00167785	0.962845	4318.06	1.95923	0.0232542	1.04832	0.969233	0	-10000000	0;202.002;83.0011;27.0002;82.001;48.0005;0;12.0001;103.001;25.0002;0;50.0005;	0;71.0224;21.5818;0;82.001;0;0;0;94.0411;0;0;0;	0;0.62691;0.662432;0.55213;0.939893;0.55213;0;-0.476575;0.893705;0.55213;0;0.55213;	9563	1.12545	1.13045	1.13057	1.12463
D:\test_move_folder\2022053_T3_Evosep_C1_E1_PRID_31_QID_17_b7- 6h_Plate3_5_7168.d	2022053_T3_Evosep_C1_E1_PRID_31_QID_17_b7- 6h_Plate3_5_7168	P21614	P21614	VTDB_MOUSE	Gc	446436	343344	352230	446436	343344	352230	352230	KFSSSTFEQVNQLVK	KFSSSTFEQVNQLVK	KFSSSTFEQVNQLVK2	2	0.00973511	0.301168	0.369141	0.002849	0.00222717	0.00208768	0.00229885	0	1	374.004	296.378	373.226	8385.62	0.833938	6.29743	6.22674	6.33285	45.6388	6.33593	45.0862	Vitamin D-binding protein	0.008285	0.00167785	0.865663	8403.1	1.74989	0.322403	0.631501	0.787745	1.82703	0.0742548	13.0001;310.003;98.0014;64.0007;97.001;302.004;0;0;336.004;0;113.001;0;	4.19453;310.003;0;64.0007;0;138.309;0;0;207.573;0;0;0;	0.545531;0.832604;-0.20775;0.840398;0.568824;0.419844;0;0;0.703542;0;0.539987;0;	9563	1.14409	1.13045	1.12964	1.14428
D:\test_move_folder\2022053_T3_Evosep_C1_E1_PRID_31_QID_17_a7-12h_Plate3_6_7169.d	2022053_T3_Evosep_C1_E1_PRID_31_QID_17_a7-12h_Plate3_6_7169	P21614	P21614	VTDB_MOUSE	Gc	448384	371460	388206	448384	371460	388206	388206	KFSSSTFEQVNQLVK	KFSSSTFEQVNQLVK	KFSSSTFEQVNQLVK2	2	0.00240096	0.111685	0.369141	0.00309598	0.00239234	0.00208768	0.002457	0	1	269.837	229.048	270.427	7644.76	0.909882	6.26079	6.20767	6.29613	45.6388	6.29664	45.0587	Vitamin D-binding protein	0.008285	0.00167785	0.911208	7628.09	2.50373	0.424849	0.825424	0.908872	1.30819	0.121408	26.0002;246.003;172.002;0;73.001;227.003;0;14.0001;62.0005;52.0005;111.001;0;	0;246.003;65.9005;0;23.8341;185.305;0;0;0;16.9776;24.8741;0;	0.529859;0.934358;0.424641;0;0.657259;0.829041;0;-0.474847;-0.0550122;0.657259;0.31719;0;	9509	1.14091	1.13045	1.13079	1.14062
D:\test_move_folder\2022054_T3_Evosep_C1_E1_PRID_31_QID_17_a19-12h_Plate3_23_7186.d	2022054_T3_Evosep_C1_E1_PRID_31_QID_17_a19-12h_Plate3_23_7186	P21614	P21614	VTDB_MOUSE	Gc	380199	381637	345769	380199	381637	345769	345769	KFSSSTFEQVNQLVK	KFSSSTFEQVNQLVK	KFSSSTFEQVNQLVK2	2	0.00197824	0.0607112	0.369141	0.00282486	0.00227273	0.00208768	0.00233645	0	1	118.874	99.8023	110.5	4807.73	0.75309	6.29406	6.25873	6.34709	45.6388	6.34799	44.8561	Vitamin D-binding protein	0.008285	0.00167785	0.964131	5172.06	2.00885	0.531631	0.441522	0.948222	0	-10000000	0;92.001;206.003;91.0007;101.001;172.002;0;70.0007;60.0005;11.0001;0;39.0005;	0;17.8726;75.3814;0;101.001;39.3819;0;18.6849;22.9238;0;0;14.9005;	0;0.298891;0.463158;0.0671141;0.833462;0.543456;0;0.608469;0.77931;0.290123;0;0.77931;	9563	1.14	1.13045	1.13613	1.13437
D:\test_move_folder\2022053_T3_Evosep_C1_E1_PRID_31_QID_17_a14-12h_Plate2_5_7123.d	2022053_T3_Evosep_C1_E1_PRID_31_QID_17_a14-12h_Plate2_5_7123	P21614	P21614	VTDB_MOUSE	Gc	392356	344727	368459	392356	344727	368459	368459	KFSSSTFEQVNQLVK	KFSSSTFEQVNQLVK	KFSSSTFEQVNQLVK2	2	0.00480307	0.127943	0.369141	0.00287356	0.00232558	0.00208768	0.00239234	0	1	349.969	277.795	339.03	4698.46	0.86932	6.24215	6.18914	6.27751	45.6388	6.27384	45.0616	Vitamin D-binding protein	0.008285	0.00167785	0.959426	4850.05	2.08756	0.389691	0.899779	0.896609	1.30666	0.331875	0;324.003;171.002;136.001;108.001;503.006;0;63.0005;100.001;57.0005;63.0007;24.0002;	0;324.003;18.9183;0;25.9658;268.59;0;0;6.44445;0;63.0007;8.82542;	0;0.902542;-0.165557;0.379496;0.454768;0.769689;0;0.424292;-0.346721;-0.495007;0.93617;0.733671;	9482	1.13455	1.13045	1.13087	1.13409
D:\test_move_folder\2022053_T3_Evosep_C1_E1_PRID_31_QID_17_b31-72h_Plate2_17_7134.d	2022053_T3_Evosep_C1_E1_PRID_31_QID_17_b31-72h_Plate2_17_7134	P21614	P21614	VTDB_MOUSE	Gc	412132	279127	310241	412132	279127	310241	310241	KFSSSTFEQVNQLVK	KFSSSTFEQVNQLVK	KFSSSTFEQVNQLVK2	2	0.00393507	0.135276	0.369141	0.002849	0.0022831	0.00208768	0.00233645	0	1	326.525	251.983	308.123	8599.53	0.83888	6.27804	6.17201	6.33107	45.6388	6.31322	45.1293	Vitamin D-binding protein	0.008285	0.00167785	0.941202	9113.1	2.00325	0.524457	0	0.890624	1.31182	0.109284	27.0002;171.001;122.001;25.0002;245.003;224.002;0;23.0002;314.004;117.001;26.0002;0;	8.35;73.7907;4.06597;7.73148;245.003;0;0;0;170.93;0;8.04074;0;	0.601828;0.71672;-0.17929;0.601828;0.883153;0.533627;0;-0.196394;0.786758;-0.155765;0.601828;0;	9536	1.14667	1.13045	1.13156	1.14527
D:\test_move_folder\2022053_T3_Evosep_C1_E1_PRID_31_QID_17_a10-12h_Plate2_22_7139.d	2022053_T3_Evosep_C1_E1_PRID_31_QID_17_a10-12h_Plate2_22_7139	P21614	P21614	VTDB_MOUSE	Gc	391470	330236	343638	391470	330236	343638	343638	KFSSSTFEQVNQLVK	KFSSSTFEQVNQLVK	KFSSSTFEQVNQLVK2	2	0.00569346	0.239747	0.369141	0.003125	0.00251889	0.00208768	0.00258398	0	1	198.002	169.72	200.976	5846.57	0.961515	6.24195	6.18892	6.29497	45.6388	6.28187	44.9903	Vitamin D-binding protein	0.008285	0.00167785	0.881577	5760.06	2.46315	0.283901	1.19523	0.822756	1.71713	0.123292	48.0005;198.002;13.0001;59.0005;90.001;594.007;0;29.0002;64.0007;11.0001;0;0;	17.4684;198.002;0;0;0;510.423;0;0;0;0;0;0;	0.680248;0.961515;-0.156224;-0.319174;0.0215268;0.894291;0;0.470226;0.395959;-0.409701;0;0;	9482	1.14045	1.13045	1.13094	1.14016
D:\test_move_folder\2022053_T3_Evosep_C1_E1_PRID_31_QID_17_a4-12h_Plate2_27_7144.d	2022053_T3_Evosep_C1_E1_PRID_31_QID_17_a4-12h_Plate2_27_7144	P21614	P21614	VTDB_MOUSE	Gc	445047	298605	302032	445047	298605	302032	302032	KFSSSTFEQVNQLVK	KFSSSTFEQVNQLVK	KFSSSTFEQVNQLVK2	2	0.00245165	0.0481493	0.369141	0.00324675	0.00255754	0.00208768	0.00263852	0	1	216.964	182.358	211.785	12249.6	0.802426	6.25993	6.18926	6.29528	45.6388	6.28474	45.2029	Vitamin D-binding protein	0.008285	0.00167785	0.966649	12549.2	2.34991	0.48527	1.46506	0.958073	0	-10000000	35.0004;233.003;314.003;67.0007;78.0008;210.002;0;153.001;58.0005;0;37.0004;0;	0;72.1742;74.1959;66.7886;78.0008;0;0;58.976;13.4169;0;33.2654;0;	0.360332;0.606394;-0.0156405;0.883129;0.914712;-0.361352;0;0.661516;0.508858;0;0.825451;0;	9509	1.13	1.13045	1.12669	1.13442
D:\test_move_folder\2022053_T3_Evosep_C1_E1_PRID_31_QID_17_A81-24_Plate2_47_7162.d	2022053_T3_Evosep_C1_E1_PRID_31_QID_17_A81-24_Plate2_47_7162	P21614	P21614	VTDB_MOUSE	Gc	434586	342945	340229	434586	342945	340229	340229	KFSSSTFEQVNQLVK	KFSSSTFEQVNQLVK	KFSSSTFEQVNQLVK2	2	0.000639386	0.00334017	0.369141	0.00392157	0.00289855	0.00208768	0.00295858	0	1	300.032	313.674	275.367	9576.37	0.763577	6.26417	6.21116	6.29953	45.6388	6.29528	45.0467	Vitamin D-binding protein	0.008285	0.00167785	0.97959	10434.1	2.29474	0.577023	1.12887	0.997023	0.54725	0.279479	0;145.001;118.002;162.002;240.003;392.004;0;47.0005;191.002;0;103.001;26.0002;	0;145.001;64.3757;61.1961;93.8344;119.136;0;23.0977;105.387;0;25.7988;0;	0;0.869552;0.598452;0.749379;0.609076;0.465816;0;0.738122;0.750785;0;0.267429;0.373142;	9509	1.14	1.13045	1.13329	1.13763
D:\test_move_folder\2022053_T3_Evosep_C1_E1_PRID_31_QID_17_a23-12h_Plate3_8_7171.d	2022053_T3_Evosep_C1_E1_PRID_31_QID_17_a23-12h_Plate3_8_7171	P21614	P21614	VTDB_MOUSE	Gc	417082	370616	370519	417082	370616	370519	370519	KFSSSTFEQVNQLVK	KFSSSTFEQVNQLVK	KFSSSTFEQVNQLVK2	2	0.00469153	0.18857	0.369141	0.00319489	0.00263852	0.00208768	0.00271003	0	1	179.002	129.56	157.985	5761.59	0.825249	6.27738	6.15367	6.3304	45.6388	6.28669	45.5001	Vitamin D-binding protein	0.008285	0.00167785	0.602031	6528.07	1.2016	0.0254642	0.984366	0.855172	0.527085	0.376274	12.0001;179.002;349.004;15.0001;166.002;396.005;0;97.0009;227.003;0;0;0;	0;179.002;73.5418;0;0;396.005;0;0;0;0;0;0;	0.190783;0.825249;0.233553;-0.177952;0.505194;0.62224;0;-0.0251621;0.114365;0;0;0;	9536	1.13042	1.13045	1.13141	1.13012
D:\test_move_folder\2022054_T3_Evosep_C1_E1_PRID_31_QID_17_d38-w1_Plate3_15_7178.d	2022054_T3_Evosep_C1_E1_PRID_31_QID_17_d38-w1_Plate3_15_7178	P21614	P21614	VTDB_MOUSE	Gc	379640	299326	371981	379640	299326	371981	371981	KFSSSTFEQVNQLVK	KFSSSTFEQVNQLVK	KFSSSTFEQVNQLVK2	2	0.00146671	0.0300071	0.369141	0.00321543	0.00250627	0.00208768	0.00258398	0	1	213.105	193.735	227.345	8318.09	0.828538	6.27894	6.22588	6.31428	45.6388	6.32204	44.9861	Vitamin D-binding protein	0.008285	0.00167785	0.979398	7797.08	2.57326	0.6039	1.05277	0.973574	0.24542	0.117853	71.0007;63.0008;125.001;50.0005;194.002;342.004;0;26.0002;145.001;12.0001;44.0005;0;	64.4497;0;47.7574;19.103;194.002;79.3081;0;0;0;4.58472;16.8107;0;	0.897538;0.350003;0.779369;0.779369;0.83338;-0.332677;0;-0.351653;0.351886;0.779369;0.779369;0;	9536	1.145	1.13045	1.13412	1.14201
D:\test_move_folder\2022054_T3_Evosep_C1_E1_PRID_31_QID_17_c32-w1_Plate3_16_7179.d	2022054_T3_Evosep_C1_E1_PRID_31_QID_17_c32-w1_Plate3_16_7179	P21614	P21614	VTDB_MOUSE	Gc	391557	315083	361671	391557	315083	361671	361671	KFSSSTFEQVNQLVK	KFSSSTFEQVNQLVK	KFSSSTFEQVNQLVK2	2	0.00165517	0.0758482	0.369141	0.00377358	0.00278552	0.00208768	0.00285714	0	1	13.0001	11.3891	13.1096	7595.52	0.801784	6.28129	6.24594	6.31666	45.6388	6.32619	44.9332	Vitamin D-binding protein	0.008285	0.00167785	0.978991	7532.09	2.54869	0.213856	0.799208	0.93566	0.961211	0.21117	40.0005;0;55.0005;13.0001;30.0002;269.002;0;0;420.004;0;50.0005;0;	30.0004;0;0;13.0001;0;94.5007;0;0;100.126;0;12.3751;0;	0.801784;0;0.218158;0.801784;0.133631;0.121184;0;0;0.613891;0;0.690066;0;	9536	1.135	1.13045	1.13485	1.13161
D:\test_move_folder\2022054_T3_Evosep_C1_E1_PRID_31_QID_17_c31b-w1_Plate3_17_7180.d	2022054_T3_Evosep_C1_E1_PRID_31_QID_17_c31b-w1_Plate3_17_7180	P21614	P21614	VTDB_MOUSE	Gc	396802	325612	353697	396802	325612	353697	353697	KFSSSTFEQVNQLVK	KFSSSTFEQVNQLVK	KFSSSTFEQVNQLVK2	2	0.00530303	0.17031	0.369141	0.00287356	0.00229358	0.00208768	0.0023753	0	1	126.501	115.208	130.075	5788.1	0.801784	6.25867	6.22332	6.29402	45.6388	6.29809	45.0566	Vitamin D-binding protein	0.008285	0.00167785	0.927769	5629.08	2.12291	0.591776	0.574602	0.867451	0.785189	0.337315	26.0002;73.001;48.0006;62.0005;86.001;462.005;0;48.0005;71.001;0;0;11.0001;	0;0;41.2505;62.0005;64.5007;29.8128;0;0;52.8757;0;0;8.25009;	0.133631;0.217911;0.870863;0.801784;0.801784;-0.413257;0;0.133631;0.811005;0;0;0.801784;	9509	1.15	1.13045	1.13431	1.14743
D:\test_move_folder\2022054_T3_Evosep_C1_E1_PRID_31_QID_17_a10-24h_Plate3_14_7177.d	2022054_T3_Evosep_C1_E1_PRID_31_QID_17_a10-24h_Plate3_14_7177	P21614	P21614	VTDB_MOUSE	Gc	361470	315050	353894	361470	315050	353894	353894	KFSSSTFEQVNQLVK	KFSSSTFEQVNQLVK	KFSSSTFEQVNQLVK2	2	0.00206772	0.0584417	0.369141	0.0030581	0.00233645	0.00208768	0.00240385	0	1	148.144	120.792	148.643	8191.57	0.865176	6.26341	6.22806	6.31643	45.6388	6.30239	45.0236	Vitamin D-binding protein	0.008285	0.00167785	0.988651	8164.08	2.67671	0.275427	0.508695	0.949904	1.25374	0.154402	13.0001;29.0002;41.0005;57.0005;127.001;156.002;60.0006;28.0002;55.0005;0;14.0001;0;	4.82205;0;0;21.1428;127.001;0;19.972;0;20.401;0;0;0;	0.731128;0.0450197;-0.457405;0.731128;0.887493;0.412386;0.625378;-0.457405;0.731128;0;-0.457405;0;	9509	1.14	1.13045	1.13447	1.13634
D:\test_move_folder\2022054_T3_Evosep_C1_E1_PRID_31_QID_17_a24-12h_Plate4_10_7208.d	2022054_T3_Evosep_C1_E1_PRID_31_QID_17_a24-12h_Plate4_10_7208	P21614	P21614	VTDB_MOUSE	Gc	445821	389189	375067	445821	389189	375067	375067	KFSSSTFEQVNQLVK	KFSSSTFEQVNQLVK	KFSSSTFEQVNQLVK2	2	0.000793651	0.026127	0.369141	0.00258398	0.0018622	0.00208768	0.00194175	0	1	249.406	246.286	276.024	8282.82	0.869008	6.27884	6.22574	6.31417	45.6388	6.32276	45.0378	Vitamin D-binding protein	0.008285	0.00167785	0.975033	7484.08	3.19225	0.471602	1.5816	0.977073	0.567	0.229923	0;80.001;149.001;61.0005;232.003;575.008;0;109.001;135.001;0;0;38.0005;	0;80.001;0;61.0005;108.404;498.137;0;104.086;135.001;0;0;0;	0;0.938772;-0.740242;0.944819;0.774864;0.911572;0;0.928877;0.935204;0;0;-0.125394;	9536	1.13045	1.13045	1.13379	1.12686
D:\test_move_folder\2022054_T3_Evosep_C1_E1_PRID_31_QID_17_b26-6h_Plate3_21_7184.d	2022054_T3_Evosep_C1_E1_PRID_31_QID_17_b26-6h_Plate3_21_7184	P21614	P21614	VTDB_MOUSE	Gc	306573	302697	249000	306573	302697	249000	249000	KFSSSTFEQVNQLVK	KFSSSTFEQVNQLVK	KFSSSTFEQVNQLVK2	2	0.00208768	0.0471406	0.369141	0.00250627	0.00204082	0.00208768	0.00210084	0	1	145.189	81.0301	98.6712	2452.03	0.783067	6.26234	6.22698	6.29767	45.6388	6.29952	44.9435	Vitamin D-binding protein	0.008285	0.00167785	0.961195	3608.03	2.70557	0.271988	1.61556	0.959582	1.14297	0.325256	0;164.002;180.002;59.0007;77.0007;303.004;0;88.0009;68.0006;0;0;0;	0;133.939;180.002;0;11.2501;138.001;0;0;20.6252;0;0;0;	0;0.850672;0.801784;0.215702;-0.0218047;0.73904;0;-0.534522;0.697524;0;0;0;	9509	1.135	1.13045	1.13515	1.13013
D:\test_move_folder\2022054_T3_Evosep_C1_E1_PRID_31_QID_17_b39-6h_Plate3_18_7181.d	2022054_T3_Evosep_C1_E1_PRID_31_QID_17_b39-6h_Plate3_18_7181	P21614	P21614	VTDB_MOUSE	Gc	399662	349039	367959	399662	349039	367959	367959	KFSSSTFEQVNQLVK	KFSSSTFEQVNQLVK	KFSSSTFEQVNQLVK2	2	0.00434087	0.127042	0.369141	0.00284091	0.00221239	0.00208768	0.00228833	0	1	103.637	68.3524	83.3251	6260.93	0.556611	6.25937	6.15333	6.38312	45.6388	6.31457	44.7507	Vitamin D-binding protein	0.008285	0.00167785	0.957983	7787.11	2.74071	0.501885	1.20811	0.897955	1.01029	0.154567	0;257.003;306.003;23.0002;62.0005;855.008;0;36.0005;27.0002;0;0;0;	0;61.3785;37.6567;23.0002;19.2578;855.008;0;0;8.38646;0;0;0;	0;0.39083;0.149683;0.918196;0.653136;0.834892;0;-0.0869998;0.653136;0;0;0;	9509	1.13545	1.13045	1.13463	1.13099
D:\test_move_folder\2022054_T3_Evosep_C1_E1_PRID_31_QID_17_b31-6h_Plate4_4_7202.d	2022054_T3_Evosep_C1_E1_PRID_31_QID_17_b31-6h_Plate4_4_7202	P21614	P21614	VTDB_MOUSE	Gc	358800	362312	332682	358800	362312	332682	332682	KFSSSTFEQVNQLVK	KFSSSTFEQVNQLVK	KFSSSTFEQVNQLVK2	2	0.00321067	0.0970106	0.369141	0.00288184	0.00233645	0.00208768	0.00240964	0	1	60.0007	45.8139	53.0054	3197.98	0.801784	6.24268	6.20734	6.27803	45.6388	6.29464	44.7981	Vitamin D-binding protein	0.008285	0.00167785	0.714944	3620.03	2.09966	0.461412	1.0182	0.920491	1.23401	0.220919	85.001;0;45.0006;34.0005;46.0005;108.001;0;82.0009;0;0;0;53.0005;	85.001;0;0;25.5004;34.5004;19.8752;0;0;0;0;0;39.7504;	0.801784;0;-0.498445;0.801784;0.801784;0.197956;0;-0.365617;0;0;0;0.801784;	9482	1.14	1.13045	1.13471	1.13556
D:\test_move_folder\2022054_T3_Evosep_C1_E1_PRID_31_QID_17_a37-12h_Plate3_22_7185.d	2022054_T3_Evosep_C1_E1_PRID_31_QID_17_a37-12h_Plate3_22_7185	P21614	P21614	VTDB_MOUSE	Gc	265401	239153	342489	265401	239153	342489	342489	KFSSSTFEQVNQLVK	KFSSSTFEQVNQLVK	KFSSSTFEQVNQLVK2	2	0.000311042	0.000829996	0.369141	0.00297619	0.00239234	0.00208768	0.00247525	0	1	634.064	612.726	608.655	13841.3	0.910762	6.24509	6.19208	6.31578	45.6388	6.29569	44.8963	Vitamin D-binding protein	0.008285	0.00167785	0.932718	14419.2	1.82454	0.612754	1.50869	0.999239	1.44393	0.0668389	39.0004;359.004;175.002;103.001;176.002;570.005;0;12.0001;322.003;14.0001;45.0005;0;	14.2078;359.004;37.9353;99.0583;176.002;369.659;0;0;67.8983;0;0;0;	0.64343;0.922123;0.270723;0.84414;0.925083;0.671909;0;0.422901;0.4444;0.422901;0.246973;0;	9482	1.13591	1.13045	1.13621	1.13051
D:\test_move_folder\2022054_T3_Evosep_C1_E1_PRID_31_QID_17_a12-24h_Plate3_13_7176.d	2022054_T3_Evosep_C1_E1_PRID_31_QID_17_a12-24h_Plate3_13_7176	P21614	P21614	VTDB_MOUSE	Gc	380689	299738	312691	380689	299738	312691	312691	KFSSSTFEQVNQLVK	KFSSSTFEQVNQLVK	KFSSSTFEQVNQLVK2	2	0.00679475	0.210583	0.369141	0.00390625	0.00294985	0.00208768	0.0030303	0	1	255.648	237.708	270.891	6305.91	0.63462	6.24147	6.20611	6.3475	45.6388	6.29438	44.8357	Vitamin D-binding protein	0.008285	0.00167785	0.875902	5951.07	1.54396	0.0493283	0.204079	0.839099	2.05759	0.330048	0;222.002;95.0012;112.001;57.0007;337.004;28.0002;0;126.002;0;75.0006;0;	0;222.002;0;33.6456;0;149.353;10.3772;0;30.9036;0;0;0;	0;0.722945;0.460764;0.0518311;0.0912229;0.747088;0.727426;0;0.363036;0;0.417554;0;	9482	1.14	1.13045	1.13417	1.13704
D:\test_move_folder\2022054_T3_Evosep_C1_E1_PRID_31_QID_17_D15-w5_Plate3_35_7197.d	2022054_T3_Evosep_C1_E1_PRID_31_QID_17_D15-w5_Plate3_35_7197	P21614	P21614	VTDB_MOUSE	Gc	427307	357574	357903	427307	357574	357903	357903	KFSSSTFEQVNQLVK	KFSSSTFEQVNQLVK	KFSSSTFEQVNQLVK2	2	0.00733138	0.204706	0.369141	0.00320513	0.00247525	0.00208768	0.00254453	0	1	176.879	170.357	186.221	8138.34	0.539619	6.27676	6.24141	6.32978	45.6388	6.31263	45.1231	Vitamin D-binding protein	0.008285	0.00167785	0.785131	7730.07	1.65886	0.520579	0.366542	0.844375	0.940448	0.317236	0;270.003;72.0007;95.0009;148.001;491.005;52.0005;36.0004;120.001;0;92.0012;0;	0;67.1183;0;95.0009;14.7597;67.1074;0;0;29.8599;0;27.7576;0;	0;0.123576;0.268031;0.943056;-0.165192;-0.0848619;-0.0929941;0.323767;0.48044;0;0.582823;0;	9536	1.13273	1.13045	1.133	1.13011
D:\test_move_folder\2022054_T3_Evosep_C1_E1_PRID_31_QID_17_D3-w5_2_Plate3_33_7195.d	2022054_T3_Evosep_C1_E1_PRID_31_QID_17_D3-w5_2_Plate3_33_7195	P21614	P21614	VTDB_MOUSE	Gc	401570	356299	398780	401570	356299	398780	398780	KFSSSTFEQVNQLVK	KFSSSTFEQVNQLVK	KFSSSTFEQVNQLVK2	2	0.00253165	0.0428997	0.369141	0.003125	0.0025	0.00208768	0.00259067	0	1	282.437	274.278	314.712	6418.32	0.882829	6.29554	6.2425	6.34857	45.6388	6.34938	44.8335	Vitamin D-binding protein	0.008285	0.00167785	0.930246	5760.08	2.22429	0.561422	0	0.962363	1.37845	0.0940528	28.0002;225.003;105.001;123.001;79.0007;284.003;0;11.0001;24.0002;59.0007;55.0005;58.0005;	11.0137;225.003;0;18.6168;38.8172;58.6751;0;0;22.4615;0;21.6341;0;	0.729078;0.929574;0.148252;0.53314;0.779589;-0.00358374;0;0.359078;0.862582;-0.210891;0.729078;0.230649;	9563	1.14182	1.13045	1.1342	1.1383
D:\test_move_folder\2022054_T3_Evosep_C1_E1_PRID_31_QID_17_a6-12h_Plate4_9_7207.d	2022054_T3_Evosep_C1_E1_PRID_31_QID_17_a6-12h_Plate4_9_7207	P21614	P21614	VTDB_MOUSE	Gc	418294	370131	404455	418294	370131	404455	404455	KFSSSTFEQVNQLVK	KFSSSTFEQVNQLVK	KFSSSTFEQVNQLVK2	2	0.000827358	0.0121405	0.369141	0.00304878	0.00235849	0.00208768	0.00242131	0	1	394.884	330.621	392.417	6443.57	0.92537	6.25931	6.22395	6.31237	45.6388	6.30432	45.0487	Vitamin D-binding protein	0.008285	0.00167785	0.964648	6484.08	3.26374	0.279096	0.756052	0.98921	0	-10000000	76.0007;354.004;84.0011;11.0001;116.001;510.005;0;70.0009;78.0007;37.0005;0;26.0002;	76.0007;354.004;4.58136;0;40.8798;258.292;0;0;0;0;0;9.16273;	0.914683;0.951842;-0.347706;0.474352;0.696126;0.75524;0;-0.227935;0.225448;-0.227935;0;0.696126;	9509	1.12955	1.13045	1.13469	1.12497
D:\test_move_folder\2022054_T3_Evosep_C1_E1_PRID_31_QID_17_a40-12h_Plate4_8_7206.d	2022054_T3_Evosep_C1_E1_PRID_31_QID_17_a40-12h_Plate4_8_7206	P21614	P21614	VTDB_MOUSE	Gc	374123	356478	370722	374123	356478	370722	370722	KFSSSTFEQVNQLVK	KFSSSTFEQVNQLVK	KFSSSTFEQVNQLVK2	2	0.00358766	0.19422	0.369141	0.00306748	0.00235294	0.00208768	0.00243902	0	1	154.002	114.207	138.733	3421.47	0.938076	6.24533	6.20998	6.29834	45.6388	6.30734	44.7998	Vitamin D-binding protein	0.008285	0.00167785	0.87863	3798.04	1.62506	0.141455	0.740042	0.852219	1.48671	0.174253	31.0002;154.002;138.001;44.0005;90.001;193.002;0;30.0002;0;0;24.0002;0;	9.86797;154.002;0;0;0;0;0;9.54965;0;0;0;0;	0.646019;0.938076;0.532898;-0.170004;0.544017;0.447189;0;0.646019;0;0;0.295683;0;	9482	1.13136	1.13045	1.13385	1.12746
D:\test_move_folder\2022054_T3_Evosep_C1_E1_PRID_31_QID_17_D13-w5_Plate3_34_7196.d	2022054_T3_Evosep_C1_E1_PRID_31_QID_17_D13-w5_Plate3_34_7196	P21614	P21614	VTDB_MOUSE	Gc	402286	381620	346114	402286	381620	346114	346114	KFSSSTFEQVNQLVK	KFSSSTFEQVNQLVK	KFSSSTFEQVNQLVK2	2	0.00876741	0.359326	0.369141	0.00363636	0.00293255	0.00208768	0.0030303	0	1	108.961	80.7825	99.3557	5459.27	0.662429	6.27827	6.24293	6.3313	45.6388	6.33983	44.7695	Vitamin D-binding protein	0.008285	0.00167785	0.741006	5987.06	2.32836	0.418299	0.773756	0.757189	1.07072	0.284704	0;117.001;128.001;54.0005;65.0006;300.003;0;38.0005;126.001;40.0005;0;0;	0;23.6252;0;20.3354;65.0006;85.9196;0;0;0;0;0;0;	0;0.0103653;-0.888895;0.745715;0.873373;0.404197;0;-0.450897;0.165943;-0.294818;0;0;	9536	1.13455	1.13045	1.13354	1.13075
D:\test_move_folder\2022054_T3_Evosep_C1_E1_PRID_31_QID_17_c4-w1_Plate3_30_7193.d	2022054_T3_Evosep_C1_E1_PRID_31_QID_17_c4-w1_Plate3_30_7193	P21614	P21614	VTDB_MOUSE	Gc	331504	278002	296043	331504	278002	296043	296043	KFSSSTFEQVNQLVK	KFSSSTFEQVNQLVK	KFSSSTFEQVNQLVK2	2	0.00346113	0.159076	0.369141	0.00342466	0.0025974	0.00208768	0.0027027	0	1	330.616	284.282	330.849	7485.36	0.727371	6.25916	6.22382	6.34754	45.6388	6.30197	44.8936	Vitamin D-binding protein	0.008285	0.00167785	0.849192	7480.08	1.28253	0.269214	0.50145	0.873929	1.49529	0.0506422	92.0012;179.002;91.001;11.0001;248.002;219.003;0;72.001;70.001;28.0004;0;49.0005;	24.032;82.6136;0;0;248.002;103.327;0;0;24.7389;8.68608;0;17.3171;	0.373751;0.586812;-0.04554;0.288517;0.774194;0.569197;0;0.458666;0.540041;0.727516;0;0.540041;	9509	1.145	1.13045	1.13365	1.14248
D:\test_move_folder\2022054_T3_Evosep_C1_E1_PRID_31_QID_17_b6-6h_Plate4_2_7200.d	2022054_T3_Evosep_C1_E1_PRID_31_QID_17_b6-6h_Plate4_2_7200	P21614	P21614	VTDB_MOUSE	Gc	369091	273510	321997	369091	273510	321997	321997	KFSSSTFEQVNQLVK	KFSSSTFEQVNQLVK	KFSSSTFEQVNQLVK2	2	0.000323415	0.00641299	0.369141	0.00268817	0.00218341	0.00208768	0.00225225	0	1	62.4714	54.5086	60.2713	4055.99	0.62951	6.26103	6.20801	6.29639	45.6388	6.28037	45.2326	Vitamin D-binding protein	0.008285	0.00167785	0.929301	4204.04	2.37576	0.387236	0.68768	0.994215	0	-10000000	68.0007;85.001;41.0005;68.0006;132.001;481.005;0;71.0007;84.001;46.0005;33.0005;52.0005;	68.0007;0;0;23.6055;38.8659;189.713;0;0;0;0;10.3058;16.2393;	0.940235;0.553789;-0.47668;0.704647;0.583875;0.302613;0;-0.0373936;0.421492;0.553789;0.63791;0.63791;	9509	1.13864	1.13045	1.13335	1.13531
D:\test_move_folder\2022054_T3_Evosep_C1_E1_PRID_31_QID_17_b13-6h_Plate4_1_7199.d	2022054_T3_Evosep_C1_E1_PRID_31_QID_17_b13-6h_Plate4_1_7199	P21614	P21614	VTDB_MOUSE	Gc	438475	336223	334251	438475	336223	334251	334251	KFSSSTFEQVNQLVK	KFSSSTFEQVNQLVK	KFSSSTFEQVNQLVK2	2	0.00447902	0.0976022	0.369141	0.00232558	0.00186567	0.00208768	0.00193424	0	1	99.5009	77.2032	88.5652	3267.57	0.777684	6.26105	6.22574	6.29642	45.6388	6.30524	44.9588	Vitamin D-binding protein	0.008285	0.00167785	0.975119	3671.04	2.02929	0.314488	0.341753	0.919161	1.15984	0.161127	0;53.0005;94.0009;55.0005;25.0002;305.003;0;126.001;104.001;26.0002;35.0005;11.0001;	0;53.0005;0;41.2504;5.25005;60.0007;0;0;9.00014;0;0;8.25009;	0;0.801784;-0.360925;0.801784;0.345032;0.0738869;0;-0.0844291;0.287861;-0.534522;0.133631;0.801784;	9509	1.15	1.13045	1.13362	1.14761
D:\test_move_folder\2022054_T3_Evosep_C1_E1_PRID_31_QID_17_a26-12h_Plate4_5_7203.d	2022054_T3_Evosep_C1_E1_PRID_31_QID_17_a26-12h_Plate4_5_7203	P21614	P21614	VTDB_MOUSE	Gc	424471	377844	368995	424471	377844	368995	368995	KFSSSTFEQVNQLVK	KFSSSTFEQVNQLVK	KFSSSTFEQVNQLVK2	2	0.00116414	0.0212807	0.369141	0.00334448	0.00250627	0.00208768	0.00258398	0	1	285.883	274.95	301.186	8941.44	0.86565	6.29602	6.243	6.33137	45.6388	6.32676	45.0554	Vitamin D-binding protein	0.008285	0.00167785	0.979507	8487.12	2.26103	0.278495	0.554663	0.981374	0	-10000000	53.0005;170.002;52.0006;0;159.001;754.008;68.001;0;23.0002;0;27.0002;82.001;	18.6133;126.881;0;0;159.001;346.288;0;0;8.07749;0;9.48226;28.798;	0.694131;0.802606;-0.538748;0;0.915958;0.382143;0.477491;0;0.694131;0;0.694131;0.694131;	9563	1.135	1.13045	1.13471	1.13045
D:\test_move_folder\2022054_T3_Evosep_C1_E1_PRID_31_QID_17_b30-6h_Plate4_3_7201.d	2022054_T3_Evosep_C1_E1_PRID_31_QID_17_b30-6h_Plate4_3_7201	P21614	P21614	VTDB_MOUSE	Gc	398595	343733	351570	398595	343733	351570	351570	KFSSSTFEQVNQLVK	KFSSSTFEQVNQLVK	KFSSSTFEQVNQLVK2	2	0.00184794	0.0605825	0.369141	0.00307692	0.00248139	0.00208768	0.00255754	0	1	189.73	145.297	172.487	5106.59	0.903974	6.27777	6.22475	6.3131	45.6388	6.32434	44.9798	Vitamin D-binding protein	0.008285	0.00167785	0.95909	5617.07	3.22299	0.487512	1.53228	0.948799	0.527085	0.207581	98.001;169.001;42.0005;56.0005;171.002;405.004;0;36.0005;64.0006;0;146.001;0;	0;0;14.0459;18.7278;171.002;225.058;0;0;24.0471;0;139.259;0;	-0.168912;0.00919655;0.668525;0.668525;0.92976;0.670595;0;-0.473366;0.698335;0;0.908544;0;	9536	1.14045	1.13045	1.1345	1.13624
D:\test_move_folder\2022054_T3_Evosep_C1_E1_PRID_31_QID_17_a39-12h_Plate3_10_7173.d	2022054_T3_Evosep_C1_E1_PRID_31_QID_17_a39-12h_Plate3_10_7173	P21614	P21614	VTDB_MOUSE	Gc	386083	352301	352039	386083	352301	352039	352039	KFSSSTFEQVNQLVK	KFSSSTFEQVNQLVK	KFSSSTFEQVNQLVK2	2	0.00761649	0.348887	0.369141	0.00390625	0.00282486	0.00208768	0.00289855	0	1	103.089	85.6954	103.283	5614.61	0.910568	6.26136	6.22603	6.31441	45.6388	6.31675	44.8759	Vitamin D-binding protein	0.008285	0.00167785	0.851365	5604.06	1.29374	0.345987	0.960501	0.761887	0.702222	0.159463	0;94.001;148.002;0;28.0002;374.004;0;84.001;105.001;0;40.0005;0;	0;94.001;122.594;0;9.08819;188.118;0;0;18.1764;0;0;0;	0;0.935316;0.832963;0;0.654595;0.419287;0;0.328882;0.200738;0;0.533282;0;	9509	1.12682	1.13045	1.13492	1.12268
D:\test_move_folder\2022054_T3_Evosep_C1_E1_PRID_31_QID_17_b18-6h_Plate3_20_7183.d	2022054_T3_Evosep_C1_E1_PRID_31_QID_17_b18-6h_Plate3_20_7183	P21614	P21614	VTDB_MOUSE	Gc	385448	328011	353225	385448	328011	353225	353225	KFSSSTFEQVNQLVK	KFSSSTFEQVNQLVK	KFSSSTFEQVNQLVK2	2	0.00582046	0.173969	0.369141	0.00293255	0.00232019	0.00208768	0.00239808	0	1	219.389	156.944	192.198	3661.09	0.887408	6.24585	6.19284	6.28121	45.6388	6.27791	45.0178	Vitamin D-binding protein	0.008285	0.00167785	0.957375	4179.04	2.07813	0.0342504	0.823771	0.866477	0	-10000000	47.0005;197.003;152.002;75.0011;54.0005;241.003;0;49.0005;58.0005;33.0005;29.0002;0;	0;197.003;73.4325;22.3856;0;0;0;17.1389;0;11.5426;0;0;	0.481066;0.917392;0.402292;0.623541;0.481066;0.30576;0;0.691831;-0.0119074;0.691831;-0.0119074;0;	9482	1.14455	1.13045	1.13556	1.13948
D:\test_move_folder\2022054_T3_Evosep_C1_E1_PRID_31_QID_17_d37-w1_Plate4_14_7212.d	2022054_T3_Evosep_C1_E1_PRID_31_QID_17_d37-w1_Plate4_14_7212	P21614	P21614	VTDB_MOUSE	Gc	409166	339964	332571	409166	339964	332571	332571	KFSSSTFEQVNQLVK	KFSSSTFEQVNQLVK	KFSSSTFEQVNQLVK2	2	0.000305904	0.019017	0.369141	0.0031348	0.00251889	0.00208768	0.00261097	0	1	184.417	172.865	189.991	9842.93	0.727439	6.27906	6.22606	6.31443	45.6388	6.29559	45.1509	Vitamin D-binding protein	0.008285	0.00167785	0.828203	9554.11	1.816	0.46217	0.876039	0.98315	0.239349	0.380651	0;238.002;109.001;77.0007;139.001;628.008;0;0;154.002;0;43.0005;24.0002;	0;107.416;60.6383;77.0007;0;121.906;0;0;0;0;0;0;	0;0.591179;0.773998;0.917521;0.33547;-0.394644;0;0;0.481392;0;0.481392;0.481392;	9536	1.13045	1.13045	1.13314	1.12714
D:\test_move_folder\2022054_T3_Evosep_C1_E1_PRID_31_QID_17_b17-6h_Plate4_20_7218.d	2022054_T3_Evosep_C1_E1_PRID_31_QID_17_b17-6h_Plate4_20_7218	P21614	P21614	VTDB_MOUSE	Gc	398411	383445	311020	398411	383445	311020	311020	KFSSSTFEQVNQLVK	KFSSSTFEQVNQLVK	KFSSSTFEQVNQLVK2	2	0.00335495	0.0981293	0.369141	0.00262467	0.00209205	0.00208768	0.0021645	0	1	162.803	111.44	134.894	4475.16	0.743536	6.25921	6.20618	6.31223	45.6388	6.29416	44.9743	Vitamin D-binding protein	0.008285	0.00167785	0.846463	5401.05	1.60756	0.291471	0.906212	0.919153	0.417575	0.464192	0;276.004;186.002;65.0006;70.0007;278.003;0;160.001;146.002;12.0001;37.0005;0;	0;97.8023;64.6913;65.0006;0;127.904;0;12.0948;47.4556;0;12.4307;0;	0;0.606579;0.437705;0.949606;-3.45115e-07;0.247164;0;-0.275779;0.450034;0.194196;0.622827;0;	9509	1.135	1.13045	1.13263	1.13182
D:\test_move_folder\2022054_T3_Evosep_C1_E1_PRID_31_QID_17_B25-6h_Plate4_18_7216.d	2022054_T3_Evosep_C1_E1_PRID_31_QID_17_B25-6h_Plate4_18_7216	P21614	P21614	VTDB_MOUSE	Gc	345879	349707	311115	345879	349707	311115	311115	KFSSSTFEQVNQLVK	KFSSSTFEQVNQLVK	KFSSSTFEQVNQLVK2	2	0.00229826	0.0476967	0.369141	0.00299401	0.00226757	0.00208768	0.00234192	0	1	122.314	91.4714	107.02	3093.03	0.506068	6.25851	6.22317	6.29387	45.6388	6.3114	44.8617	Vitamin D-binding protein	0.008285	0.00167785	0.97721	3535.04	2.73708	0.682982	0.933763	0.959303	1.68822	0.466618	0;195.002;88.0007;52.0005;158.002;337.003;0;50.0005;42.0005;0;0;51.0005;	0;43.8755;16.8751;52.0005;26.4378;151.501;0;0;31.5004;0;0;38.2504;	0;0.422576;0.326905;0.801784;0.0629862;0.613853;0;-0.534522;0.801784;0;0;0.801784;	9509	1.135	1.13045	1.13431	1.13154
D:\test_move_folder\2022054_T3_Evosep_C1_E1_PRID_31_QID_17_c31-w1_Plate4_16_7214.d	2022054_T3_Evosep_C1_E1_PRID_31_QID_17_c31-w1_Plate4_16_7214	P21614	P21614	VTDB_MOUSE	Gc	402809	322596	336411	402809	322596	336411	336411	KFSSSTFEQVNQLVK	KFSSSTFEQVNQLVK	KFSSSTFEQVNQLVK2	2	0.000291886	0.0103062	0.369141	0.0033557	0.00271739	0.00208768	0.00276243	0	1	400.74	403.159	401.796	8132.46	0.819185	6.27939	6.24404	6.3324	45.6388	6.32839	44.9278	Vitamin D-binding protein	0.008285	0.00167785	0.968493	8111.09	2.7145	0.544751	0.980857	0.99083	1.68168	0.0924412	0;198.002;159.001;101.001;223.002;272.003;0;11.0001;137.001;0;108.002;0;	0;198.002;89.891;30.8745;171.863;102.262;0;0;21.6222;0;16.6889;0;	0;0.859934;0.691234;0.649536;0.802716;0.538977;0;0.327123;0.290754;0;0.0959028;0;	9536	1.14	1.13045	1.1337	1.13793
D:\test_move_folder\2022054_T3_Evosep_C1_E1_PRID_31_QID_17_D16-w5_Plate4_35_7232.d	2022054_T3_Evosep_C1_E1_PRID_31_QID_17_D16-w5_Plate4_35_7232	P21614	P21614	VTDB_MOUSE	Gc	363971	324474	396734	363971	324474	396734	396734	KFSSSTFEQVNQLVK	KFSSSTFEQVNQLVK	KFSSSTFEQVNQLVK2	2	0.000624805	0.0134333	0.369141	0.00316456	0.00255102	0.00208768	0.00263852	0	1	538.867	491.541	572.804	7740.67	0.905872	6.29674	6.2437	6.33208	45.6388	6.33412	44.9527	Vitamin D-binding protein	0.008285	0.00167785	0.884514	7282.06	3.4814	0.481398	1.31477	0.988017	0	-10000000	28.0002;366.004;228.003;27.0002;213.002;463.005;0;11.0001;188.002;0;86.001;0;	8.62208;366.004;66.3151;0;172.863;376.914;0;3.38725;57.8912;0;0;0;	0.625571;0.950643;0.386146;-0.0649947;0.811076;0.827901;0;0.625571;0.625571;0;-0.0649947;0;	9563	1.145	1.13045	1.1372	1.13826
D:\test_move_folder\2022054_T3_Evosep_C1_E1_PRID_31_QID_17_D14-w5_Plate4_34_7231.d	2022054_T3_Evosep_C1_E1_PRID_31_QID_17_D14-w5_Plate4_34_7231	P21614	P21614	VTDB_MOUSE	Gc	357915	309425	348415	357915	309425	348415	348415	KFSSSTFEQVNQLVK	KFSSSTFEQVNQLVK	KFSSSTFEQVNQLVK2	2	0.000887311	0.0313454	0.369141	0.00371747	0.00280899	0.00208768	0.00290698	0	1	105.064	88.1493	102.536	5065.18	0.838901	6.27695	6.24159	6.31229	45.6388	6.32702	44.8928	Vitamin D-binding protein	0.008285	0.00167785	0.857721	5190.06	1.76868	0.0427666	0.937457	0.972569	1.49575	0.180835	59.0005;71.001;50.0005;39.0004;36.0005;355.003;29.0002;0;134.001;11.0001;123.001;30.0002;	0;71.001;37.5004;34.0628;0;0;21.7502;0;122.814;8.25009;27.5628;22.5002;	0.0887205;0.826009;0.826009;0.865775;0.054343;-0.0899174;0.826009;0;0.940798;0.826009;0.571398;0.826009;	9536	1.145	1.13045	1.13618	1.13962
D:\test_move_folder\2022054_T3_Evosep_C1_E1_PRID_31_QID_17_D4-w5_Plate4_33_7230.d	2022054_T3_Evosep_C1_E1_PRID_31_QID_17_D4-w5_Plate4_33_7230	P21614	P21614	VTDB_MOUSE	Gc	365377	329208	341939	365377	329208	341939	341939	KFSSSTFEQVNQLVK	KFSSSTFEQVNQLVK	KFSSSTFEQVNQLVK2	2	0.00587947	0.174694	0.369141	0.0035461	0.00259067	0.00208768	0.00266667	0	1	90.0012	81.3833	89.8386	5182.68	0.882842	6.31132	6.25831	6.34668	45.6388	6.34152	45.1244	Vitamin D-binding protein	0.008285	0.00167785	0.948669	5192.06	1.78964	0.027772	2.1009	0.864182	0.541208	0.361201	0;90.0012;184.002;0;42.0005;531.005;0;88.001;110.001;11.0001;80.001;0;	0;90.0012;21.4283;0;0;245.663;0;0;108.966;4.10337;29.8427;0;	0;0.882842;-0.243299;0;0.402215;0.0948016;0;0.402215;0.924385;0.736131;0.736131;0;	9590	1.13136	1.13045	1.13663	1.12566
D:\test_move_folder\2022054_T3_Evosep_C1_E1_PRID_31_QID_17_B32-6_Plate4_32_7229.d	2022054_T3_Evosep_C1_E1_PRID_31_QID_17_B32-6_Plate4_32_7229	P21614	P21614	VTDB_MOUSE	Gc	336059	347362	337631	336059	347362	337631	337631	KFSSSTFEQVNQLVK	KFSSSTFEQVNQLVK	KFSSSTFEQVNQLVK2	2	0.00280971	0.0676335	0.369141	0.00343643	0.00260417	0.00208768	0.00269542	0	1	155.698	115.79	138.684	3750.9	0.555683	6.29802	6.245	6.33337	45.6388	6.34118	44.9464	Vitamin D-binding protein	0.008285	0.00167785	0.833362	4211.05	2.24876	0.348735	1.06502	0.943159	1.34113	0.196273	0;318.003;120.001;101.001;39.0005;118.001;0;0;39.0005;27.0002;39.0004;40.0005;	0;64.5811;38.5143;91.1167;0;118.001;0;0;0;0;31.6945;12.1628;	0;0.0848367;0.588024;0.889407;0.56725;0.949486;0;0;0.56725;-0.589672;0.817673;0.634516;	9563	1.13682	1.13045	1.13549	1.13096
D:\test_move_folder\2022054_T3_Evosep_C1_E1_PRID_31_QID_17_c41-w1_Plate4_29_7226.d	2022054_T3_Evosep_C1_E1_PRID_31_QID_17_c41-w1_Plate4_29_7226	P21614	P21614	VTDB_MOUSE	Gc	334346	285972	249023	334346	285972	249023	249023	KFSSSTFEQVNQLVK	KFSSSTFEQVNQLVK	KFSSSTFEQVNQLVK2	2	0.00274424	0.125468	0.369141	0.003861	0.00301205	0.00208768	0.00309598	0	1	52.7506	52.189	55.2243	7864.36	0.461662	6.2598	6.22445	6.29516	45.6388	6.3157	44.8298	Vitamin D-binding protein	0.008285	0.00167785	0.816127	7512.08	2.25867	0.272636	1.95405	0.898538	0.527085	0.15525	0;157.002;128.001;0;25.0002;281.002;0;25.0002;23.0002;0;45.0005;0;	0;27.7504;37.1254;0;25.0002;87.7507;0;18.7502;0;0;7.87507;0;	0;0.155247;0.665713;0;0.801784;0.716274;0;0.801784;0.133631;0;0.21583;0;	9509	1.14	1.13045	1.13643	1.13442
D:\test_move_folder\2022054_T3_Evosep_C1_E1_PRID_31_QID_17_b15-72h_Plate4_27_7224.d	2022054_T3_Evosep_C1_E1_PRID_31_QID_17_b15-72h_Plate4_27_7224	P21614	P21614	VTDB_MOUSE	Gc	340705	272347	297750	340705	272347	297750	297750	KFSSSTFEQVNQLVK	KFSSSTFEQVNQLVK	KFSSSTFEQVNQLVK2	2	0.00249584	0.0644721	0.369141	0.00294118	0.00230947	0.00208768	0.00239234	0	1	461.005	375.521	424.382	6693.45	0.868408	6.27973	6.20904	6.3332	45.6388	6.32038	45.0676	Vitamin D-binding protein	0.008285	0.00167785	0.947064	7271.08	2.69154	0.350806	0.702981	0.944855	0	-10000000	47.0006;336.003;315.004;125.001;125.001;721.008;0;149.002;52.0005;0;74.001;0;	12.6992;336.003;9.43825;125.001;0;247.349;0;0;0;0;74.001;0;	0.518357;0.868473;-0.383393;0.868233;0.0976877;0.566415;0;-0.124654;0.450945;0;0.869319;0;	9536	1.145	1.13045	1.13704	1.13969
D:\test_move_folder\2022054_T3_Evosep_C1_E1_PRID_31_QID_17_B25-72h_Plate4_25_7223.d	2022054_T3_Evosep_C1_E1_PRID_31_QID_17_B25-72h_Plate4_25_7223	P21614	P21614	VTDB_MOUSE	Gc	329207	251633	298101	329207	251633	298101	298101	KFSSSTFEQVNQLVK	KFSSSTFEQVNQLVK	KFSSSTFEQVNQLVK2	2	0.0026001	0.101907	0.369141	0.00239808	0.00185874	0.00208768	0.00194175	0	1	261.852	218.1	259.86	7228.66	0.7624	6.26059	6.22522	6.3136	45.6388	6.31285	44.8763	Vitamin D-binding protein	0.008285	0.00167785	0.969149	7284.08	1.97515	0.220401	1.3776	0.914763	1.46045	0.0500677	26.0002;106.001;0;81.0007;224.003;559.006;0;34.0005;173.002;44.0005;61.0005;28.0002;	9.63066;37.8497;0;0;224.003;230.564;0;0;56.4166;16.2981;22.595;0;	0.742439;0.0749915;0;-0.0617573;0.878551;0.434317;0;0.40507;0.318312;0.742439;0.742439;-0.321303;	9509	1.14045	1.13045	1.13619	1.13509
D:\test_move_folder\2022054_T3_Evosep_C1_E1_PRID_31_QID_17_b15-6h_Plate4_21_7219.d	2022054_T3_Evosep_C1_E1_PRID_31_QID_17_b15-6h_Plate4_21_7219	P21614	P21614	VTDB_MOUSE	Gc	346822	346414	310562	346822	346414	310562	310562	KFSSSTFEQVNQLVK	KFSSSTFEQVNQLVK	KFSSSTFEQVNQLVK2	2	0.00292826	0.102542	0.369141	0.00258398	0.00212314	0.00208768	0.00219298	0	1	166.956	134.781	143.135	4068.04	0.804673	6.27872	6.24336	6.33174	45.6388	6.31629	45.0389	Vitamin D-binding protein	0.008285	0.00167785	0.767217	4745.06	2.48145	0.572749	1.28785	0.916249	0.899097	0.143692	23.0002;0;156.002;89.001;165.002;219.002;0;60.0005;178.002;0;0;0;	7.08888;0;105.514;89.001;77.9553;79.8412;0;0;0;0;0;0;	0.632489;0;0.667123;0.94144;0.648528;0.214297;0;-0.0830816;-0.265302;0;0;0;	9536	1.13909	1.13045	1.13348	1.1357
D:\test_move_folder\2022054_T3_Evosep_C1_E1_PRID_31_QID_17_a3-12h_Plate4_23_7221.d	2022054_T3_Evosep_C1_E1_PRID_31_QID_17_a3-12h_Plate4_23_7221	P21614	P21614	VTDB_MOUSE	Gc	391220	312575	336654	391220	312575	336654	336654	KFSSSTFEQVNQLVK	KFSSSTFEQVNQLVK	KFSSSTFEQVNQLVK2	2	0.00711989	0.240665	0.369141	0.00303951	0.00231481	0.00208768	0.00239234	0	1	204.334	173.459	202.969	6305.67	0.780497	6.25805	6.22267	6.31107	45.6388	6.30218	44.8752	Vitamin D-binding protein	0.008285	0.00167785	0.939323	6348.07	2.70142	0.623019	1.03133	0.820567	0.527085	0.215715	0;278.003;222.002;57.0005;81.0007;203.002;0;17.0002;28.0002;0;0;0;	0;103.798;70.2583;19.5359;81.0007;50.4665;0;0;9.59659;0;0;0;	0;0.676098;-0.161246;0.694451;0.93503;0.359639;0;-0.275878;0.694451;0;0;0;	9509	1.13909	1.13045	1.1354	1.13452
D:\test_move_folder\2022053_T3_Evosep_C1_E1_PRID_31_QID_17_d35-w1_Plate1_11_7085.d	2022053_T3_Evosep_C1_E1_PRID_31_QID_17_d35-w1_Plate1_11_7085	P21614	P21614	VTDB_MOUSE	Gc	446226	266517	320406	446226	266517	320406	320406	KFSSSTFEQVNQLVK	KFSSSTFEQVNQLVK	KFSSSTFEQVNQLVK3	3	0.00145985	0.0278231	0.309489	0.00347222	0.00280112	0.00208768	0.00289017	0	1	736.132	553.164	671.868	2089.19	0.889192	6.22938	6.17613	6.28233	45.264	6.23516	45.1203	Vitamin D-binding protein	0.00623583	0.00167785	0.0308235	2289.02	2.23174	0.541858	0.558353	0.975332	1.38378	0.0630249	342.002;425.002;334.002;1022.01;168.001;278.002;74.0004;38.0002;179.001;39.0003;120.001;107.001;	342.002;394.13;104.174;485.289;0;278.002;0;10.3288;5.51943;14.9195;48.5142;0;	0.971443;0.817818;0.448105;0.703899;0.383534;0.953224;-0.0854608;0.509765;-0.525338;0.689798;0.704127;0.0953779;	9478	0.85875	0.855	0.855359	0.859682
D:\test_move_folder\2022053_T3_Evosep_C1_E1_PRID_31_QID_17_d36-w1_1_Plate1_10_7084.d	2022053_T3_Evosep_C1_E1_PRID_31_QID_17_d36-w1_1_Plate1_10_7084	P21614	P21614	VTDB_MOUSE	Gc	467048	320801	365940	467048	320801	365940	365940	KFSSSTFEQVNQLVK	KFSSSTFEQVNQLVK	KFSSSTFEQVNQLVK3	3	0.000314762	0.00394038	0.309489	0.00359712	0.00288184	0.00208768	0.00299401	0	1	808.706	623.351	804.651	1502.44	0.883853	6.22733	6.17428	6.28033	45.264	6.24009	45.1153	Vitamin D-binding protein	0.00623583	0.00167785	0.383736	1510.01	2.1127	0.577909	0.0705261	0.996452	0.773684	0.136953	336.002;405.002;311.003;855.005;240.001;295.001;30.0002;64.0004;514.003;0;74.0004;0;	167.106;401.599;301.331;457.051;240.001;64.995;11.2662;0;0;0;33.7465;0;	0.734287;0.890044;0.909435;0.769082;0.977632;-0.148085;0.66697;-0.00175713;-0.658526;0;0.762689;0;	9478	0.855833	0.855	0.855117	0.858642
D:\test_move_folder\2022053_T3_Evosep_C1_E1_PRID_31_QID_17_b22-6h_Plate1_1_7075.d	2022053_T3_Evosep_C1_E1_PRID_31_QID_17_b22-6h_Plate1_1_7075	P21614	P21614	VTDB_MOUSE	Gc	389673	394645	278751	389673	394645	278751	278751	KFSSSTFEQVNQLVK	KFSSSTFEQVNQLVK	KFSSSTFEQVNQLVK3	3	0.000668449	0.000305683	0.309489	0.00248139	0.00204918	0.00208768	0.00209644	0	1	1559.65	1253.32	1285.43	3075.84	0.87834	6.21513	6.1621	6.25046	45.264	6.15995	46.0915	Vitamin D-binding protein	0.00623583	0.00167785	0.955039	3732.03	2.17487	0.589439	0.620325	0.999725	0.466007	0.166036	847.005;542.003;919.005;600.004;512.003;248.001;179.001;160.001;251.002;87.0006;41.0003;0;	847.005;465.054;463.614;238.635;247.596;238.005;110.674;70.643;198.658;44.3905;0;0;	0.925345;0.855466;0.723953;0.66756;0.760507;0.948476;0.704516;0.604728;0.732808;0.345195;0.570976;0;	9451	0.858636	0.855	0.842149	0.872546
D:\test_move_folder\2022053_T3_Evosep_C1_E1_PRID_31_QID_17_b23-6h_Plate1_2_7076.d	2022053_T3_Evosep_C1_E1_PRID_31_QID_17_b23-6h_Plate1_2_7076	P21614	P21614	VTDB_MOUSE	Gc	425337	381041	295552	425337	381041	295552	295552	KFSSSTFEQVNQLVK	KFSSSTFEQVNQLVK	KFSSSTFEQVNQLVK3	3	0.00109469	0.0116377	0.309489	0.00260417	0.00212314	0.00208768	0.00217391	0	1	648.993	514.947	590.302	1622.68	0.818777	6.29711	6.24407	6.36779	45.264	6.27303	45.548	Vitamin D-binding protein	0.00623583	0.00167785	0.681892	1784.01	1.80609	0.634196	0.852373	0.989686	0.430259	0.0587193	386.003;142.001;384.003;538.003;393.002;426.002;204.001;277.002;202.001;36.0003;150.001;134.001;	201.928;54.063;213.715;479.003;393.002;153.364;55.4292;34.9414;0;0;0;0;	0.707161;0.495575;0.752963;0.836729;0.920586;0.364981;0.606097;-0.381558;0.123959;0.0709016;0.346921;-0.391195;	9586	0.844167	0.855	0.841055	0.860961
D:\test_move_folder\2022053_T3_Evosep_C1_E1_PRID_31_QID_17_b11- 6h_Plate1_3_7077.d	2022053_T3_Evosep_C1_E1_PRID_31_QID_17_b11- 6h_Plate1_3_7077	P21614	P21614	VTDB_MOUSE	Gc	448385	347316	318115	448385	347316	318115	318115	KFSSSTFEQVNQLVK	KFSSSTFEQVNQLVK	KFSSSTFEQVNQLVK3	3	0.00188628	0.0424653	0.309489	0.0026178	0.0021692	0.00208768	0.00223214	0	1	532.702	492.436	552.302	2738.2	0.882065	6.25973	6.22438	6.34808	45.264	6.26123	45.1946	Vitamin D-binding protein	0.00623583	0.00167785	0.586672	2641.03	1.80071	0.502824	0.46512	0.963358	1.00793	0.0772181	91.0005;373.002;350.002;654.004;155.001;179.001;212.001;195.001;181.001;54.0003;31.0001;285.002;	23.9577;373.002;117.009;328.353;135.743;0;0;130.807;0;17.9645;0;88.7057;	0.487905;0.919174;0.451294;0.529658;0.84966;-0.540308;0.0967026;0.754451;-0.0899051;0.649281;-0.320369;0.513215;	9532	0.835455	0.855	0.840728	0.852396
D:\test_move_folder\2022053_T3_Evosep_C1_E1_PRID_31_QID_17_ a13- 12h_Plate1_4_7078.d	2022053_T3_Evosep_C1_E1_PRID_31_QID_17_ a13- 12h_Plate1_4_7078	P21614	P21614	VTDB_MOUSE	Gc	445592	362096	368281	445592	362096	368281	368281	KFSSSTFEQVNQLVK	KFSSSTFEQVNQLVK	KFSSSTFEQVNQLVK3	3	0.000357526	0.00060082	0.309489	0.00346021	0.00257732	0.00208768	0.00265252	0	1	1210.14	1130.24	1330.18	2191.8	0.873307	6.27975	6.22672	6.33277	45.264	6.27836	45.3568	Vitamin D-binding protein	0.00623583	0.00167785	0.790095	1994.01	1.87439	0.761491	1.11173	0.999461	0	-10000000	487.003;637.004;322.002;428.002;305.002;289.002;66.0004;130.001;158.001;0;172.001;0;	487.003;472.102;262.354;174.477;251.039;32.6473;62.7619;22.0369;0;0;32.2293;0;	0.916623;0.798722;0.825789;0.748911;0.929541;-0.198512;0.838294;0.196245;-0.169651;0;0.186473;0;	9559	0.835	0.855	0.838608	0.851989
D:\test_move_folder\2022053_T3_Evosep_C1_E1_PRID_31_QID_17_a85-12h_Plate1_5_7079.d	2022053_T3_Evosep_C1_E1_PRID_31_QID_17_a85-12h_Plate1_5_7079	P21614	P21614	VTDB_MOUSE	Gc	481186	368411	421406	481186	368411	421406	421406	KFSSSTFEQVNQLVK	KFSSSTFEQVNQLVK	KFSSSTFEQVNQLVK3	3	0.000349528	0.00169819	0.309489	0.00361011	0.0027027	0.00208768	0.00280112	0	1	1189.83	962.055	1168.2	3168.36	0.900099	6.26254	6.19184	6.31557	45.264	6.24628	45.5081	Vitamin D-binding protein	0.00623583	0.00167785	0.716499	3227.02	2.9161	0.477435	0.829863	0.998487	0	-10000000	768.004;375.002;648.003;390.002;270.002;185.001;235.001;402.002;294.002;0;107.001;34.0003;	768.004;299.577;628.297;0;122.248;26.2141;70.7084;27.8948;30.6859;0;0;0;	0.973391;0.803117;0.928888;0.212497;0.677316;0.0989674;0.630543;-0.313843;-0.393029;0;0.506665;0.0137733;	9532	0.855455	0.855	0.853679	0.858161
D:\test_move_folder\2022053_T3_Evosep_C1_E1_PRID_31_QID_17_a81-12h_Plate1_6_7080.d	2022053_T3_Evosep_C1_E1_PRID_31_QID_17_a81-12h_Plate1_6_7080	P21614	P21614	VTDB_MOUSE	Gc	361697	342088	343720	361697	342088	343720	343720	KFSSSTFEQVNQLVK	KFSSSTFEQVNQLVK	KFSSSTFEQVNQLVK3	3	5.86274e-06	5.86274e-06	0.309489	0.00318471	0.00240385	0.00208768	0.00246305	0	1	2342.72	1571.8	2035.41	1413.59	0.899372	6.28149	6.22845	6.31683	45.264	6.28072	45.1916	Vitamin D-binding protein	0.00623583	0.00167785	0.791483	1627.01	3.69669	0.662297	1.40805	0.999995	1.11181	0.0836951	983.008;767.006;407.003;694.004;722.005;644.004;213.001;240.001;205.001;108.001;57.0003;72.0005;	949.962;670.75;119.082;550.244;722.005;369.935;191.765;20.802;7.77761;42.2025;22.2735;28.135;	0.966302;0.843324;0.598915;0.823813;0.863378;0.446299;0.895378;-0.280988;-0.490659;0.780658;0.780658;0.780658;	9559	0.855	0.855	0.852973	0.859063
D:\test_move_folder\2022053_T3_Evosep_C1_E1_PRID_31_QID_17_a85-24h_Plate1_7_7081.d	2022053_T3_Evosep_C1_E1_PRID_31_QID_17_a85-24h_Plate1_7_7081	P21614	P21614	VTDB_MOUSE	Gc	394764	355349	378150	394764	355349	378150	378150	KFSSSTFEQVNQLVK	KFSSSTFEQVNQLVK	KFSSSTFEQVNQLVK3	3	0.000329924	0.00222103	0.309489	0.00234192	0.00177305	0.00208768	0.00184502	0	1	861.1	604.05	767.79	2158.67	0.812476	6.2635	6.21052	6.35188	45.264	6.26803	45.2433	Vitamin D-binding protein	0.00623583	0.00167785	0.706762	2421.02	2.43798	0.559684	0.97766	0.998024	0	-10000000	655.004;411.003;399.002;900.006;214.001;849.005;123.001;198.001;411.003;11.0001;105.001;0;	620.669;196.974;399.002;445.655;43.4575;186.48;69.736;0;0;0;0;0;	0.850903;0.753241;0.915782;0.781995;0.53213;0.0610409;0.695665;0.0396389;-0.376168;0.316849;-0.0338535;0;	9532	0.856364	0.855	0.853215	0.860423
D:\test_move_folder\2022053_T3_Evosep_C1_E1_PRID_31_QID_17_a17- 24h_Plate1_8_7082.d	2022053_T3_Evosep_C1_E1_PRID_31_QID_17_a17- 24h_Plate1_8_7082	P21614	P21614	VTDB_MOUSE	Gc	377136	302401	335766	377136	302401	335766	335766	KFSSSTFEQVNQLVK	KFSSSTFEQVNQLVK	KFSSSTFEQVNQLVK3	3	0.00640873	0.326408	0.309489	0.00310559	0.0025	0.00208768	0.00259067	0	1	433.022	300.831	391.614	1920.9	0.669024	6.24722	6.17652	6.28258	45.264	6.23019	45.3976	Vitamin D-binding protein	0.00623583	0.00167785	0.201885	2124.02	0.595405	0.48737	0.459362	0.772971	1.05417	0.211578	491.003;293.002;252.001;687.004;238.002;398.002;156.001;133.001;212.001;134.001;29.0001;13.0001;	167.314;27.7063;10.8847;222.22;238.002;0;0;0;197.282;36.576;0;0;	0.526751;0.406706;-0.0233116;-0.255875;0.799579;-0.518946;0.521503;-0.568214;0.811256;0.565677;-0.481787;0.492414;	9505	0.86	0.855	0.854796	0.862865
D:\test_move_folder\2022053_T3_Evosep_C1_E1_PRID_31_QID_17_a13- 24h_Plate1_9_7083.d	2022053_T3_Evosep_C1_E1_PRID_31_QID_17_a13- 24h_Plate1_9_7083	P21614	P21614	VTDB_MOUSE	Gc	389617	302695	317303	389617	302695	317303	317303	KFSSSTFEQVNQLVK	KFSSSTFEQVNQLVK	KFSSSTFEQVNQLVK3	3	0.00131752	0.0342763	0.309489	0.00289017	0.00230415	0.00208768	0.00238095	0	1	660.05	467.451	618.653	2216.69	0.854002	6.22869	6.17568	6.28173	45.264	6.2411	45.1425	Vitamin D-binding protein	0.00623583	0.00167785	0.576334	2365.01	1.5495	0.711278	0.259923	0.970471	0.663057	0.108808	301.002;245.002;590.003;640.004;308.002;804.006;109.001;180.001;237.001;74.0004;153.001;183.001;	107.046;245.002;325.136;594.721;308.002;0;65.8421;57.2141;62.4953;21.2111;0;0;	0.590401;0.870776;0.532346;0.815189;0.932274;-0.721936;0.680934;0.478646;0.600618;0.530182;0.0614817;-0.00230961;	9478	0.876818	0.855	0.854714	0.878602
D:\test_move_folder\2022053_T3_Evosep_C1_E1_PRID_31_QID_17_b16-72h_Plate1_16_7090.d	2022053_T3_Evosep_C1_E1_PRID_31_QID_17_b16-72h_Plate1_16_7090	P21614	P21614	VTDB_MOUSE	Gc	443119	316358	306298	443119	316358	306298	306298	KFSSSTFEQVNQLVK	KFSSSTFEQVNQLVK	KFSSSTFEQVNQLVK3	3	0.000315856	0.00545588	0.309489	0.0027933	0.00226244	0.00208768	0.00234742	0	1	421.878	279.537	360.678	886.578	0.755226	6.21023	6.17489	6.24558	45.264	6.23098	45.0041	Vitamin D-binding protein	0.00623583	0.00167785	0.0870694	1037.01	2.29179	0.58938	0.753493	0.995058	1.23367	0.125542	344.002;408.003;198.001;419.003;162.001;209.001;92.0006;162.001;51.0003;0;59.0003;120.001;	171.001;88.8756;40.5002;257.126;162.001;82.5004;22.5001;46.6878;0;0;44.2502;0;	0.787688;0.607903;0.437687;0.717687;0.801784;0.547849;0.512171;0.564512;0.133631;0;0.801784;0.133631;	9451	0.855	0.855	0.855237	0.856791
D:\test_move_folder\2022053_T3_Evosep_C1_E1_PRID_31_QID_17_b30-72h_Plate1_17_7091.d	2022053_T3_Evosep_C1_E1_PRID_31_QID_17_b30-72h_Plate1_17_7091	P21614	P21614	VTDB_MOUSE	Gc	417608	296095	315586	417608	296095	315586	315586	KFSSSTFEQVNQLVK	KFSSSTFEQVNQLVK	KFSSSTFEQVNQLVK3	3	0.00326142	0.148458	0.309489	0.00289855	0.00196464	0.00208768	0.00205339	0	1	624.924	430.474	586.079	2616.59	0.681851	6.22898	6.19361	6.35267	45.264	6.24507	44.909	Vitamin D-binding protein	0.00623583	0.00167785	0.551956	2790.02	1.71011	0.444359	0.508847	0.882372	0.28819	0.136526	492.003;315.002;389.003;1143.01;126.001;467.003;202.001;479.003;306.002;31.0001;152.001;0;	492.003;92.0177;129.878;327.819;40.9033;0;167.225;142.827;0;0;37.1235;0;	0.680367;0.686502;0.59188;0.517296;0.689239;-0.349305;0.875039;0.0931154;-0.244723;-0.198042;0.532177;0;	9478	0.85	0.855	0.855094	0.851486
D:\test_move_folder\2022053_T3_Evosep_C1_E1_PRID_31_QID_17_b6-72h_Plate1_18_7092.d	2022053_T3_Evosep_C1_E1_PRID_31_QID_17_b6-72h_Plate1_18_7092	P21614	P21614	VTDB_MOUSE	Gc	346828	311025	284137	346828	311025	284137	284137	KFSSSTFEQVNQLVK	KFSSSTFEQVNQLVK	KFSSSTFEQVNQLVK3	3	0.00601336	0.251905	0.309489	0.00284091	0.0022831	0.00208768	0.00236407	0	1	214.029	141.187	183.31	1522.81	0.594493	6.22851	6.1578	6.26394	45.264	6.22287	45.1855	Vitamin D-binding protein	0.00623583	0.00167785	0.658355	1778.01	0.937177	0.41273	0.027123	0.815399	1.14657	0.362475	148.001;277.002;320.002;261.001;175.001;714.004;28.0001;113.001;142.001;0;204.002;58.0004;	148.001;37.8793;47.349;0;28.1493;204.602;8.35488;0;0;0;0;16.8751;	0.674178;0.295222;-0.338328;-0.0217453;0.578247;-0.331973;0.610668;0.454444;-0.0777206;0;0.253146;0.481608;	9478	0.865	0.855	0.854498	0.867951
D:\test_move_folder\2022053_T3_Evosep_C1_E1_PRID_31_QID_17_c6-w1_Plate1_19_7093.d	2022053_T3_Evosep_C1_E1_PRID_31_QID_17_c6-w1_Plate1_19_7093	P21614	P21614	VTDB_MOUSE	Gc	375556	340343	337585	375556	340343	337585	337585	KFSSSTFEQVNQLVK	KFSSSTFEQVNQLVK	KFSSSTFEQVNQLVK3	3	0.00113895	0.0411285	0.309489	0.00383142	0.00308642	0.00208768	0.00318471	0	1	675.754	594.222	678.682	2551.03	0.816676	6.22937	6.17637	6.31775	45.264	6.2327	45.0362	Vitamin D-binding protein	0.00623583	0.00167785	0.517929	2540.02	1.38828	0.616274	0.266039	0.96433	1.12943	0.126454	349.002;286.002;721.005;658.004;302.002;436.003;12.0001;66.0006;148.001;0;29.0001;123.001;	349.002;258.976;140.772;238.781;67.7761;92.8691;0;0;0;0;0;0;	0.867031;0.895406;0.353456;0.599214;0.256548;0.128418;-0.0815363;-0.197649;-0.0978536;0;0.331823;0.000722779;	9478	0.855	0.855	0.854199	0.856269
D:\test_move_folder\2022053_T3_Evosep_C1_E1_PRID_31_QID_17_c1- w1_Plate1_20_7094.d	2022053_T3_Evosep_C1_E1_PRID_31_QID_17_c1- w1_Plate1_20_7094	P21614	P21614	VTDB_MOUSE	Gc	456582	348116	335414	456582	348116	335414	335414	KFSSSTFEQVNQLVK	KFSSSTFEQVNQLVK	KFSSSTFEQVNQLVK3	3	0.00787766	0.332774	0.309489	0.00269542	0.00217865	0.00208768	0.00224719	0	1	131.563	118.164	125.194	798.392	0.677039	6.21315	6.17773	6.24852	45.264	6.23813	44.8547	Vitamin D-binding protein	0.00623583	0.00167785	0.00279751	839.008	0.374579	0.796439	0.273111	0.770718	1.17906	0.182167	131.001;71.0005;87.0006;355.002;35.0003;127.001;126.001;138.001;154.001;47.0003;56.0003;40.0003;	34.3127;71.0005;68.3441;120.001;26.2502;0;25.8752;14.0626;37.6878;35.2502;42.0002;0;	0.323481;0.801784;0.843925;-0.288974;0.801784;0.208128;0.319725;-0.44845;0.670139;0.801784;0.801784;0.133631;	9451	0.86	0.855	0.856095	0.85936
D:\test_move_folder\2022053_T3_Evosep_C1_E1_PRID_31_QID_17_a12-12h_Plate1_21_7095.d	2022053_T3_Evosep_C1_E1_PRID_31_QID_17_a12-12h_Plate1_21_7095	P21614	P21614	VTDB_MOUSE	Gc	369361	337517	348660	369361	337517	348660	348660	KFSSSTFEQVNQLVK	KFSSSTFEQVNQLVK	KFSSSTFEQVNQLVK3	3	0.00408065	0.156874	0.309489	0.00460829	0.00346021	0.00208768	0.00353357	0	1	257.607	227.973	271.725	3438.69	0.763518	6.22746	6.15676	6.35123	45.264	6.24081	45.0025	Vitamin D-binding protein	0.00623583	0.00167785	0.46026	3260.03	1.24416	0.589264	1.21477	0.877858	0.545915	0.0853021	201.001;323.002;577.003;1159.01;165.001;186.001;77.0004;144.001;274.002;71.0005;13.0001;161.001;	44.1441;49.7277;577.003;0;163.735;34.2091;13.0667;26.4385;0;0;0;0;	0.646358;0.526269;0.628576;0.260647;0.86716;0.43653;0.209339;0.0637879;-0.10423;-0.216063;0.0618912;-0.505784;	9478	0.865	0.855	0.85521	0.867913
D:\test_move_folder\2022053_T3_Evosep_C1_E1_PRID_31_QID_17_a83- 12h_Plate1_23_7097.d	2022053_T3_Evosep_C1_E1_PRID_31_QID_17_a83- 12h_Plate1_23_7097	P21614	P21614	VTDB_MOUSE	Gc	482697	349180	332464	482697	349180	332464	332464	KFSSSTFEQVNQLVK	KFSSSTFEQVNQLVK	KFSSSTFEQVNQLVK3	3	0.0083578	0.259583	0.309489	0.0030581	0.00235294	0.00208768	0.00242718	0	1	403.829	368.121	407.918	1797.03	0.89182	6.30109	6.23038	6.3541	45.264	6.30339	45.1785	Vitamin D-binding protein	0.00623583	0.00167785	0.234802	1779.01	1.12568	0.510056	0	0.811014	1.42638	0.111696	355.003;253.001;458.003;388.002;65.0003;313.002;45.0003;179.001;180.001;0;126.001;211.001;	355.003;48.8261;345.584;33.3664;0;0;0;31.6314;60.4914;0;12.4282;0;	0.932932;0.592904;0.79241;-0.358176;0.33043;-0.391243;0.21161;0.222752;0.493396;0;-0.178563;0.333776;	9586	0.860909	0.855	0.855377	0.861595
D:\test_move_folder\2022053_T3_Evosep_C1_E1_PRID_31_QID_17_a2-12h_Plate1_26_7100.d	2022053_T3_Evosep_C1_E1_PRID_31_QID_17_a2-12h_Plate1_26_7100	P21614	P21614	VTDB_MOUSE	Gc	413811	334136	346419	413811	334136	346419	346419	KFSSSTFEQVNQLVK	KFSSSTFEQVNQLVK	KFSSSTFEQVNQLVK3	3	0.0023872	0.0549931	0.309489	0.00286533	0.00219298	0.00208768	0.00225734	0	1	449.322	417.905	444.722	1942.92	0.808594	6.24612	6.17533	6.31682	45.264	6.24272	45.2351	Vitamin D-binding protein	0.00623583	0.00167785	0.616992	1963.01	1.73837	0.360896	1.27272	0.952742	0.826461	0.217989	155.001;421.002;273.002;953.006;236.001;415.003;64.0005;220.001;416.003;42.0003;60.0003;54.0003;	0;213.321;0;512.977;236.001;255.774;18.3841;45.0993;89.4798;12.0645;0;0;	0.421875;0.648107;-0.304284;0.11813;0.953658;0.206584;0.470211;-0.0264229;-0.0514668;0.470211;0.594471;-0.268398;	9505	0.860417	0.855	0.855765	0.861409
D:\test_move_folder\2022053_T3_Evosep_C1_E1_PRID_31_QID_17_a87-12h_Plate1_28_7101.d	2022053_T3_Evosep_C1_E1_PRID_31_QID_17_a87-12h_Plate1_28_7101	P21614	P21614	VTDB_MOUSE	Gc	478569	384495	395825	478569	384495	395825	395825	KFSSSTFEQVNQLVK	KFSSSTFEQVNQLVK	KFSSSTFEQVNQLVK3	3	0.00176189	0.0677149	0.309489	0.0030581	0.00229885	0.00208768	0.00238095	0	1	904.68	636.623	778.222	2761.32	0.85225	6.23051	6.17748	6.31886	45.264	6.23872	45.1928	Vitamin D-binding protein	0.00623583	0.00167785	0.488857	3210.02	1.35223	0.43806	0.348332	0.943082	1.47437	0.102504	428.002;570.003;102.001;568.004;280.001;258.001;244.002;243.001;84.0005;56.0003;289.002;0;	85.4857;539.193;0;0;280.001;100.887;85.866;68.7154;0;0;133.159;0;	0.61647;0.88035;0.183247;0.0113315;0.870122;0.089532;0.763358;0.443459;-0.392882;-0.342368;0.61332;0;	9478	0.849091	0.855	0.855676	0.848887
D:\test_move_folder\2022053_T3_Evosep_C1_E1_PRID_31_QID_17_a1-24h_Plate1_29_7102.d	2022053_T3_Evosep_C1_E1_PRID_31_QID_17_a1-24h_Plate1_29_7102	P21614	P21614	VTDB_MOUSE	Gc	361229	293042	320913	361229	293042	320913	320913	KFSSSTFEQVNQLVK	KFSSSTFEQVNQLVK	KFSSSTFEQVNQLVK3	3	0.00249875	0.0524789	0.309489	0.00268097	0.0021645	0.00208768	0.00223214	0	1	877.64	607.614	772.283	1993.11	0.859914	6.22859	6.10489	6.33464	45.264	6.2446	44.8447	Vitamin D-binding protein	0.00623583	0.00167785	0.437941	2265.02	1.6774	0.54024	0	0.954631	1.03882	0.0922988	387.002;527.003;666.004;1740.01;192.001;625.005;135.001;312.002;123.001;98.0007;45.0003;11.0001;	319.667;527.003;481.592;316.584;30.9694;36.1579;33.0872;0;0;35.9726;0;0;	0.854988;0.889239;0.755798;-0.138672;0.41175;-0.0468913;0.379059;-0.225577;-0.18392;0.689149;-0.151849;-0.170066;	9478	0.874583	0.855	0.855691	0.876458
D:\test_move_folder\2022053_T3_Evosep_C1_E1_PRID_31_QID_17_a38-24h_Plate1_30_7103.d	2022053_T3_Evosep_C1_E1_PRID_31_QID_17_a38-24h_Plate1_30_7103	P21614	P21614	VTDB_MOUSE	Gc	389494	317527	325703	389494	317527	325703	325703	KFSSSTFEQVNQLVK	KFSSSTFEQVNQLVK	KFSSSTFEQVNQLVK3	3	0.00235018	0.106354	0.309489	0.0026455	0.00214133	0.00208768	0.00221239	0	1	804.979	510.648	649.557	1568.67	0.797762	6.24845	6.19542	6.33681	45.264	6.26576	45.0202	Vitamin D-binding protein	0.00623583	0.00167785	0.548372	1944.01	1.26664	0.559297	0	0.91256	0.764715	0.113444	389.002;564.003;329.002;435.003;221.002;842.006;24.0001;80.0006;279.002;77.0006;125.001;0;	146.979;564.003;117.175;313.896;93.9974;0;0;0;0;26.7256;0;0;	0.376132;0.948087;0.440147;0.718439;0.555064;-0.38389;-0.0781339;0.384254;-0.00143209;0.603778;-0.0399617;0;	9505	0.858636	0.855	0.855654	0.859007
D:\test_move_folder\2022053_T3_Evosep_C1_E1_PRID_31_QID_17_a87-24h_Plate1_31_7104.d	2022053_T3_Evosep_C1_E1_PRID_31_QID_17_a87-24h_Plate1_31_7104	P21614	P21614	VTDB_MOUSE	Gc	436034	334952	328225	436034	334952	328225	328225	KFSSSTFEQVNQLVK	KFSSSTFEQVNQLVK	KFSSSTFEQVNQLVK3	3	0.00498575	0.134576	0.309489	0.00291545	0.00229358	0.00208768	0.00236967	0	1	626.038	477.733	590.979	1789.83	0.803972	6.25974	6.18905	6.31275	45.264	6.26039	45.1842	Vitamin D-binding protein	0.00623583	0.00167785	0	1896.01	1.24992	0.566488	0.120929	0.890662	0.527085	0.180325	316.002;477.003;336.002;380.002;296.002;469.003;45.0003;146.001;211.001;88.0006;167.001;0;	316.002;133.069;154.912;55.1443;176.967;123.134;0;74.7199;51.0127;0;41.5074;0;	0.982047;0.457532;0.167785;0.0246751;0.746495;-0.128301;0.527204;0.658895;0.239109;-0.460344;0.222665;0;	9505	0.84875	0.855	0.855374	0.849776
D:\test_move_folder\2022053_T3_Evosep_C1_E1_PRID_31_QID_17_a4-24h_Plate1_33_7106.d	2022053_T3_Evosep_C1_E1_PRID_31_QID_17_a4-24h_Plate1_33_7106	P21614	P21614	VTDB_MOUSE	Gc	436496	315868	325157	436496	315868	325157	325157	KFSSSTFEQVNQLVK	KFSSSTFEQVNQLVK	KFSSSTFEQVNQLVK3	3	0.00304664	0.119591	0.309489	0.00257069	0.00208333	0.00208768	0.00214133	0	1	690.797	481.496	612.963	1432.16	0.851414	6.26024	6.17185	6.29558	45.264	6.26388	45.0416	Vitamin D-binding protein	0.00623583	0.00167785	0	1614.01	1.79476	0.638976	0.0815502	0.902223	0.869534	0.0517678	359.002;234.002;422.002;412.002;192.001;397.003;75.0004;85.0005;301.002;0;110.001;0;	278.132;234.002;47.8947;54.2603;178.663;0;41.3088;0;0;0;0;0;	0.806199;0.868286;0.117198;0.145866;0.899705;-0.0411552;0.780419;-0.278824;-0.06491;0;0.182968;0;	9505	0.859545	0.855	0.855883	0.860858
D:\test_move_folder\2022053_T3_Evosep_C1_E1_PRID_31_QID_17_a20-24h_Plate1_34_7107.d	2022053_T3_Evosep_C1_E1_PRID_31_QID_17_a20-24h_Plate1_34_7107	P21614	P21614	VTDB_MOUSE	Gc	356415	302984	307125	356415	302984	307125	307125	KFSSSTFEQVNQLVK	KFSSSTFEQVNQLVK	KFSSSTFEQVNQLVK3	3	0.00478687	0.187203	0.309489	0.00263852	0.00212314	0.00208768	0.00218818	0	1	1012.96	621.73	793.655	2442.98	0.69851	6.22641	6.15571	6.35013	45.264	6.25323	44.8312	Vitamin D-binding protein	0.00623583	0.00167785	0.263665	3118.03	0.864263	0.691725	0.20038	0.855338	1.42688	0.19039	591.004;544.003;733.004;841.005;222.002;698.005;185.001;213.001;246.001;58.0004;147.001;205.001;	370.18;544.003;357.398;126.803;98.7758;217.63;19.4295;0;0;0;41.4565;0;	0.785435;0.670137;0.695687;-0.26937;0.529009;0.437971;-0.00748403;-0.412081;0.191101;-0.371103;0.28921;-0.0039518;	9451	0.845417	0.855	0.854624	0.847628
D:\test_move_folder\2022053_T3_Evosep_C1_E1_PRID_31_QID_17_D38-w5_Plate1_39_7112.d	2022053_T3_Evosep_C1_E1_PRID_31_QID_17_D38-w5_Plate1_39_7112	P21614	P21614	VTDB_MOUSE	Gc	406520	356578	347666	406520	356578	347666	347666	KFSSSTFEQVNQLVK	KFSSSTFEQVNQLVK	KFSSSTFEQVNQLVK3	3	0.00138966	0.025058	0.309489	0.00331126	0.0025641	0.00208768	0.0026455	0	1	788.412	551.719	638.944	2473.42	0.810519	6.25873	6.17037	6.36479	45.264	6.27325	44.9857	Vitamin D-binding protein	0.00623583	0.00167785	0.420391	3052.03	1.1128	0.63546	0.670391	0.978063	0.920841	0.198658	382.003;446.003;635.004;582.004;290.001;424.003;122.001;147.001;290.002;62.0003;181.001;161.001;	98.3659;415.815;635.004;87.1086;274.231;86.6258;0;0;112.408;0;0;0;	0.438951;0.866669;0.871051;0.327171;0.858659;0.319619;0.483736;-0.127311;0.605647;0.290504;0.0479097;-0.00470551;	9505	0.862727	0.855	0.853101	0.868169
D:\test_move_folder\2022053_T3_Evosep_C1_E1_PRID_31_QID_17_A26-72_Plate1_46_7115.d	2022053_T3_Evosep_C1_E1_PRID_31_QID_17_A26-72_Plate1_46_7115	P21614	P21614	VTDB_MOUSE	Gc	382303	305990	308582	382303	305990	308582	308582	KFSSSTFEQVNQLVK	KFSSSTFEQVNQLVK	KFSSSTFEQVNQLVK3	3	0.00177485	0.0681881	0.309489	0.00276243	0.00225734	0.00208768	0.00232558	0	1	664.218	491.517	612.743	2371.77	0.855733	6.27791	6.22488	6.36627	45.264	6.2902	45.1165	Vitamin D-binding protein	0.00623583	0.00167785	0.887587	2571.02	1.61358	0.481017	0.109896	0.942438	0.250606	0.08831	270.002;381.002;615.004;813.005;201.001;455.003;46.0003;299.002;256.002;0;56.0003;149.001;	253.761;381.002;223.998;84.7838;29.4543;248.781;0;41.9374;0;0;0;0;	0.852987;0.882689;0.595786;0.240241;0.530714;0.334678;0.439048;-0.00650144;0.201502;0;0.439048;-0.212661;	9532	0.869091	0.855	0.855608	0.870278
D:\test_move_folder\2022053_T3_Evosep_C1_E1_PRID_31_QID_17_A25-12_Plate1_47_7116.d	2022053_T3_Evosep_C1_E1_PRID_31_QID_17_A25-12_Plate1_47_7116	P21614	P21614	VTDB_MOUSE	Gc	476758	381036	385010	476758	381036	385010	385010	KFSSSTFEQVNQLVK	KFSSSTFEQVNQLVK	KFSSSTFEQVNQLVK3	3	0.00107124	0.0189213	0.309489	0.0037594	0.00285714	0.00208768	0.00293255	0	1	669.961	570.481	678.235	2964.19	0.8571	6.24358	6.19057	6.33199	45.264	6.25098	45.1478	Vitamin D-binding protein	0.00623583	0.00167785	0.595421	2928.03	1.20543	0.654033	0.00570093	0.983271	0.72829	0.0825592	405.003;265.001;535.003;509.004;191.001;147.001;195.001;35.0002;48.0003;22.0001;17.0001;227.001;	405.003;73.9569;140.753;119.938;191.001;0;98.2677;0;0;0;0;33.4956;	0.936011;0.436697;0.347223;0.0800374;0.852557;-0.40025;0.701529;0.25615;0.471073;0.471073;-0.270016;0.0601886;	9478	0.873182	0.855	0.855075	0.873989
D:\test_move_folder\2022053_T3_Evosep_C1_E1_PRID_31_QID_17_ a16-12h_Plate2_4_7122.d	2022053_T3_Evosep_C1_E1_PRID_31_QID_17_ a16-12h_Plate2_4_7122	P21614	P21614	VTDB_MOUSE	Gc	414161	341400	362865	414161	341400	362865	362865	KFSSSTFEQVNQLVK	KFSSSTFEQVNQLVK	KFSSSTFEQVNQLVK3	3	0.0064273	0.315874	0.309489	0.00332226	0.0025641	0.00208768	0.0026178	0	1	203.835	200.89	224.288	2733.27	0.76738	6.27617	6.22313	6.34684	45.264	6.26861	45.1819	Vitamin D-binding protein	0.00623583	0.00167785	0.745863	2484.02	1.55789	0.374804	0.540521	0.779959	1.89971	0.176369	152.001;191.001;340.002;707.005;161.001;213.001;74.0004;188.001;480.003;0;161.001;95.0005;	0;42.8343;112.087;253.728;161.001;0;0;0;0;0;38.7171;0;	0.559534;0.0382103;0.690918;0.137014;0.961375;0.213975;0.554245;-0.260872;0.317929;0;0.404343;-0.603364;	9532	0.86625	0.855	0.856222	0.866407
D:\test_move_folder\2022053_T3_Evosep_C1_E1_PRID_31_QID_17_a16-24h_Plate2_7_7125.d	2022053_T3_Evosep_C1_E1_PRID_31_QID_17_a16-24h_Plate2_7_7125	P21614	P21614	VTDB_MOUSE	Gc	404107	285693	345394	404107	285693	345394	345394	KFSSSTFEQVNQLVK	KFSSSTFEQVNQLVK	KFSSSTFEQVNQLVK3	3	0.00309082	0.106624	0.309489	0.00307692	0.002457	0.00208768	0.00254453	0	1	568.995	374.983	506.486	1368.16	0.862961	6.224	6.171	6.27707	45.264	6.22811	44.9894	Vitamin D-binding protein	0.00623583	0.00167785	0.417336	1537.01	2.35578	0.672817	0.575653	0.912688	1.10618	0.242539	399.002;177.001;496.004;479.003;161.001;598.004;0;128.001;198.001;153.001;82.0005;128.001;	399.002;131.557;62.5831;51.2965;38.4359;0;0;41.6883;68.6537;22.1804;0;0;	0.96432;0.705553;-0.0858814;-0.18989;0.349522;-0.438583;0;0.494677;0.390451;0.0367505;0.535196;-0.369941;	9451	0.845	0.855	0.855669	0.845262
D:\test_move_folder\2022053_T3_Evosep_C1_E1_PRID_31_QID_17_a1524h_Plate2_9_7126.d	2022053_T3_Evosep_C1_E1_PRID_31_QID_17_a1524h_Plate2_9_7126	P21614	P21614	VTDB_MOUSE	Gc	366607	327376	314228	366607	327376	314228	314228	KFSSSTFEQVNQLVK	KFSSSTFEQVNQLVK	KFSSSTFEQVNQLVK3	3	0.00620567	0.225572	0.309489	0.00319489	0.00258398	0.00208768	0.00266667	0	1	474.486	302.48	390.381	1878.35	0.826764	6.25826	6.20524	6.3467	45.264	6.28754	44.9121	Vitamin D-binding protein	0.00623583	0.00167785	0.667002	2283.02	1.16372	0.355449	0.161091	0.83115	1.27132	0.358629	326.002;117.001;241.001;163.001;207.001;255.002;0;106.001;301.002;0;169.001;71.0006;	326.002;33.258;53.719;0;115.226;0;0;0;57.0294;0;0;26.1155;	0.92114;0.18315;0.106576;-0.249035;0.745519;-0.101123;0;0.166972;0.0172981;0;-0.472001;0.605262;	9505	0.860909	0.855	0.855685	0.863105
D:\test_move_folder\2022053_T3_Evosep_C1_E1_PRID_31_QID_17_a40-24h_Plate2_14_7131.d	2022053_T3_Evosep_C1_E1_PRID_31_QID_17_a40-24h_Plate2_14_7131	P21614	P21614	VTDB_MOUSE	Gc	374940	362943	334207	374940	362943	334207	334207	KFSSSTFEQVNQLVK	KFSSSTFEQVNQLVK	KFSSSTFEQVNQLVK3	3	0.00725115	0.266967	0.309489	0.00292398	0.00218341	0.00208768	0.00224719	0	1	369.003	265.382	297.254	1313.88	0.586564	6.29133	6.23831	6.3267	45.264	6.2819	45.3997	Vitamin D-binding protein	0.00623583	0.00167785	0.27281	1631.01	1.42544	0.681889	0.117229	0.806863	1.27202	0.271017	419.002;204.001;306.002;449.002;131.001;130.001;22.0001;170.001;154.001;54.0003;0;0;	171.478;66.5235;203.436;0;131.001;75.0005;6.23461;0;0;0;0;0;	0.416602;0.31904;0.683732;0.424683;0.944891;0.307628;0.600344;0.433897;-0.478085;0.59487;0;0;	9559	0.878182	0.855	0.855659	0.879037
D:\test_move_folder\2022053_T3_Evosep_C1_E1_PRID_31_QID_17_b7- 72h_Plate2_15_7132.d	2022053_T3_Evosep_C1_E1_PRID_31_QID_17_b7- 72h_Plate2_15_7132	P21614	P21614	VTDB_MOUSE	Gc	384983	297645	301249	384983	297645	301249	301249	KFSSSTFEQVNQLVK	KFSSSTFEQVNQLVK	KFSSSTFEQVNQLVK3	3	0.0079854	0.318965	0.309489	0.0025	0.00193798	0.00208768	0.0020284	0	1	370.445	239.283	331.15	1626.06	0.860246	6.23939	6.20404	6.31012	45.264	6.26255	44.898	Vitamin D-binding protein	0.00623583	0.00167785	0.312374	1819.01	1.50613	0.491345	0.258988	0.77742	1.42856	0.180016	234.002;241.001;306.002;1210.01;248.001;120.001;0;183.001;105.001;90.0006;276.002;122.001;	122.444;0;128.763;337.646;248.001;0;0;29.4829;0;0;0;26.7669;	0.706358;0.151095;0.266893;-0.318259;0.936224;0.349218;0;0.133302;0.470588;0.583637;-0.0313943;0.494632;	9478	0.875	0.855	0.854732	0.875591
D:\test_move_folder\2022053_T3_Evosep_C1_E1_PRID_31_QID_17_c7-w1_Plate2_19_7136.d	2022053_T3_Evosep_C1_E1_PRID_31_QID_17_c7-w1_Plate2_19_7136	P21614	P21614	VTDB_MOUSE	Gc	441020	355162	345049	441020	355162	345049	345049	KFSSSTFEQVNQLVK	KFSSSTFEQVNQLVK	KFSSSTFEQVNQLVK3	3	0.00219539	0.0408361	0.309489	0.0035461	0.002849	0.00208768	0.00294985	0	1	475.013	444.995	505.717	1496.89	0.899636	6.24229	6.18928	6.29532	45.264	6.25992	44.9066	Vitamin D-binding protein	0.00623583	0.00167785	0.0668943	1406.01	0.968071	0.756928	0.203551	0.964425	0.979421	0.125161	186.001;263.001;568.003;467.003;113.001;216.001;131.001;232.001;340.002;0;0;244.002;	186.001;230.442;243.252;60.7294;58.5694;30.4922;27.4307;63.3248;180.834;0;0;0;	0.976158;0.878478;-0.131362;0.282596;0.739872;-0.154287;0.322761;0.160091;0.3231;0;0;0.465243;	9478	0.86375	0.855	0.855568	0.865116
D:\test_move_folder\2022054_T3_Evosep_C1_E1_PRID_31_QID_17_a82-12h_Plate3_9_7172.d	2022054_T3_Evosep_C1_E1_PRID_31_QID_17_a82-12h_Plate3_9_7172	P21614	P21614	VTDB_MOUSE	Gc	368959	367877	353323	368959	367877	353323	353323	KFSSSTFEQVNQLVK	KFSSSTFEQVNQLVK	KFSSSTFEQVNQLVK3	3	0.000338639	0.000895661	0.309489	0.00307692	0.00245098	0.00208768	0.00249377	0	1	1052.95	641.467	735.863	1771.63	0.788734	6.24057	6.18757	6.32897	45.264	6.25058	45.1062	Vitamin D-binding protein	0.00623583	0.00167785	0.745836	2535.02	3.53787	0.738949	0.232353	0.999206	0.89668	0.103404	759.005;337.002;347.002;432.003;377.002;251.001;54.0003;143.001;152.001;44.0003;191.001;66.0005;	568.546;107.398;249.207;126.776;377.002;52.125;47.898;0;0;0;32.543;0;	0.808296;0.460094;0.79676;0.667753;0.852853;0.282851;0.865962;-0.0142562;0.30334;0.33992;0.269301;-0.141839;	9478	0.86	0.855	0.859676	0.856451
D:\test_move_folder\2022053_T3_Evosep_C1_E1_PRID_31_QID_17_a6-24h_Plate1_14_7088.d	2022053_T3_Evosep_C1_E1_PRID_31_QID_17_a6-24h_Plate1_14_7088	P21614	P21614	VTDB_MOUSE	Gc	368843	331463	336993	368843	331463	336993	336993	KFSSSTFEQVNQLVK	KFSSSTFEQVNQLVK	KFSSSTFEQVNQLVK3	3	0.00410727	0.0941206	0.309489	0.00337838	0.0026178	0.00208768	0.00269542	0	1	581.536	350.084	443.546	1623.83	0.89971	6.24506	6.17438	6.29807	45.264	6.24815	45.3108	Vitamin D-binding protein	0.00623583	0.00167785	0.632393	2129.02	1.01611	0.685509	0	0.922875	0.527085	0.0247529	206.001;386.003;683.004;654.005;124.001;658.004;228.001;78.0004;144.001;205.001;165.001;0;	71.5323;386.003;0;261.29;124.001;100.712;228.001;0;35.8193;0;0;0;	0.560186;0.986458;0.394289;0.24842;0.825533;0.133701;0.959506;0.249823;0.507967;0.107911;-0.417492;0;	9505	0.845417	0.855	0.854884	0.847216
D:\test_move_folder\2022053_T3_Evosep_C1_E1_PRID_31_QID_17_a9-12h_Plate1_22_7096.d	2022053_T3_Evosep_C1_E1_PRID_31_QID_17_a9-12h_Plate1_22_7096	P21614	P21614	VTDB_MOUSE	Gc	400773	337745	345418	400773	337745	345418	345418	KFSSSTFEQVNQLVK	KFSSSTFEQVNQLVK	KFSSSTFEQVNQLVK3	3	0.00227733	0.0352105	0.309489	0.00243902	0.00180505	0.00208768	0.00186567	0	1	474.19	356.987	432.772	1434.71	0.744789	6.22957	6.19419	6.30025	45.264	6.25184	44.8863	Vitamin D-binding protein	0.00623583	0.00167785	0.629129	1572.01	1.06054	0.581376	0.269789	0.969537	1.11888	0.111032	118.001;283.002;408.002;533.003;158.001;56.0003;94.0006;223.001;273.002;15.0001;115.001;0;	33.1876;283.002;88.8755;78.7804;158.001;11.6251;0;46.8828;0;0;43.6802;0;	0.536224;0.807829;0.640128;0.0799174;0.675684;0.181988;0.392502;0.589108;-0.0089864;0.392502;0.745034;0;	9478	0.855	0.855	0.854342	0.856097
D:\test_move_folder\2022053_T3_Evosep_C1_E1_PRID_31_QID_17_a2-24h_Plate1_32_7105.d	2022053_T3_Evosep_C1_E1_PRID_31_QID_17_a2-24h_Plate1_32_7105	P21614	P21614	VTDB_MOUSE	Gc	382565	347788	332030	382565	347788	332030	332030	KFSSSTFEQVNQLVK	KFSSSTFEQVNQLVK	KFSSSTFEQVNQLVK3	3	0.000308356	0.00250751	0.309489	0.00306748	0.00230415	0.00208768	0.00238663	0	1	1218.25	776.833	1020.23	1771.24	0.95467	6.25816	6.20511	6.32884	45.264	6.27559	44.9923	Vitamin D-binding protein	0.00623583	0.00167785	0.693355	2115.02	1.6585	0.42115	0.950544	0.997781	0.44474	0.0725887	671.004;327.002;514.004;823.005;589.003;657.003;154.001;114.001;357.002;0;115.001;63.0002;	629.246;0;241.066;743.005;589.003;48.8102;154.001;0;93.9037;0;0;0;	0.938969;0.403711;0.763361;0.893351;0.971444;-0.411877;0.944914;-0.318119;-0.0883542;0;0.555932;0.296061;	9505	0.8625	0.855	0.85384	0.866707
D:\test_move_folder\2022053_T3_Evosep_C1_E1_PRID_31_QID_17_A39-12_Plate1_44_7114.d	2022053_T3_Evosep_C1_E1_PRID_31_QID_17_A39-12_Plate1_44_7114	P21614	P21614	VTDB_MOUSE	Gc	415482	361215	364589	415482	361215	364589	364589	KFSSSTFEQVNQLVK	KFSSSTFEQVNQLVK	KFSSSTFEQVNQLVK3	3	0.00792214	0.242751	0.309489	0.00316456	0.00253165	0.00208768	0.00260417	0	1	569.329	440.742	522.321	2530.3	0.828319	6.22575	6.17274	6.33182	45.264	6.24219	44.8895	Vitamin D-binding protein	0.00623583	0.00167785	0.441067	2758.02	1.20638	0.603241	0.00710945	0.820993	0.527085	0.066571	304.002;283.002;271.002;1035.01;174.001;341.002;0;195.001;433.003;0;93.0006;155.001;	304.002;106.938;40.5337;306.11;158.389;26.3356;0;0;0;0;9.38664;0;	0.960738;0.454004;0.104062;0.385835;0.826884;0.162444;0;-0.345943;-0.758992;0;-0.0442368;-0.453233;	9451	0.85	0.855	0.854986	0.850978
D:\test_move_folder\2022053_T3_Evosep_C1_E1_PRID_31_QID_17_a11-24h_Plate2_23_7140.d	2022053_T3_Evosep_C1_E1_PRID_31_QID_17_a11-24h_Plate2_23_7140	P21614	P21614	VTDB_MOUSE	Gc	422634	327706	344985	422634	327706	344985	344985	KFSSSTFEQVNQLVK	KFSSSTFEQVNQLVK	KFSSSTFEQVNQLVK3	3	0.00488599	0.296866	0.309489	0.00294118	0.00235294	0.00208768	0.00242131	0	1	371.002	284.619	356.214	1892.45	0.821137	6.27669	6.22368	6.36506	45.264	6.2814	44.9937	Vitamin D-binding protein	0.00623583	0.00167785	0.816547	1971.02	1.13692	0.586737	1.17698	0.790055	1.58128	0.138511	225.002;205.001;317.002;700.004;305.002;355.002;157.001;191.001;311.002;0;49.0003;50.0003;	66;0;43.5594;381.238;305.002;63.3428;88.2634;39.7619;43.9665;0;15.8398;0;	0.354247;-0.000473324;0.122396;0.00497649;0.922168;0.243284;0.709366;0.34847;0.00960028;0;0.555048;0.205871;	9532	0.856818	0.855	0.855959	0.857928
D:\test_move_folder\2022053_T3_Evosep_C1_E1_PRID_31_QID_17_a88-12h_Plate2_26_7143.d	2022053_T3_Evosep_C1_E1_PRID_31_QID_17_a88-12h_Plate2_26_7143	P21614	P21614	VTDB_MOUSE	Gc	479115	407650	388326	479115	407650	388326	388326	KFSSSTFEQVNQLVK	KFSSSTFEQVNQLVK	KFSSSTFEQVNQLVK3	3	0.000311526	0.000829514	0.309489	0.0025	0.00183824	0.00208768	0.00191939	0	1	776.424	586.424	721.819	3279.9	0.865022	6.28364	6.23062	6.38974	45.264	6.29626	44.9919	Vitamin D-binding protein	0.00623583	0.00167785	0.767441	3528.02	1.72512	0.689065	1.30268	0.99926	1.11986	0.115659	392.002;415.002;578.003;817.005;226.002;492.003;118.001;456.003;201.001;88.0006;132.001;278.002;	224.982;415.002;260.363;267.965;136.44;216.339;64.7801;93.9177;0;0;62.7144;67.6364;	0.734755;0.986167;0.707583;0.439441;0.711345;0.465655;0.692842;-0.102678;-0.00637726;0.0265683;0.764629;0.0936523;	9532	0.8525	0.855	0.853826	0.85594
D:\test_move_folder\2022053_T3_Evosep_C1_E1_PRID_31_QID_17_a37-24h_Plate2_29_7146.d	2022053_T3_Evosep_C1_E1_PRID_31_QID_17_a37-24h_Plate2_29_7146	P21614	P21614	VTDB_MOUSE	Gc	437108	327040	325808	437108	327040	325808	325808	KFSSSTFEQVNQLVK	KFSSSTFEQVNQLVK	KFSSSTFEQVNQLVK3	3	0.00150038	0.0421072	0.309489	0.00273973	0.00221729	0.00208768	0.0022831	0	1	616.027	445.81	580.856	2349.74	0.745242	6.25761	6.18693	6.34598	45.264	6.25506	45.119	Vitamin D-binding protein	0.00623583	0.00167785	0.482163	2492.02	1.35167	0.399987	0	0.963517	2.22807	0.144283	482.003;269.001;421.003;758.005;164.001;191.001;11.0001;213.001;258.001;66.0006;88.0004;71.0005;	280.298;269.001;80.6064;0;66.7276;53.1936;0;68.8869;0;0;14.0111;0;	0.701922;0.849513;0.511391;-0.0271155;0.506858;0.440349;0.0742701;0.487037;-0.372607;0.0742701;0.322535;0.0198312;	9505	0.858182	0.855	0.853772	0.861447
D:\test_move_folder\2022053_T3_Evosep_C1_E1_PRID_31_QID_17_a88-24h_Plate2_30_7147.d	2022053_T3_Evosep_C1_E1_PRID_31_QID_17_a88-24h_Plate2_30_7147	P21614	P21614	VTDB_MOUSE	Gc	462452	371922	353211	462452	371922	353211	353211	KFSSSTFEQVNQLVK	KFSSSTFEQVNQLVK	KFSSSTFEQVNQLVK3	3	0.00136463	0.0276951	0.309489	0.00318471	0.0025974	0.00208768	0.00265252	0	1	1162.86	793.208	992.014	1500.58	0.96537	6.2751	6.22206	6.32813	45.264	6.27006	45.1382	Vitamin D-binding protein	0.00623583	0.00167785	0.12119	1759.02	2.20048	0.715854	0	0.975584	1.22159	0.0593168	329.002;542.004;236.001;387.002;337.002;244.001;211.001;57.0004;0;0;290.002;74.0006;	329.002;496.854;186.31;387.002;337.002;84.5525;0;0;0;0;0;0;	0.959707;0.986834;0.814294;0.941308;0.939255;-0.134697;0.368593;0.210119;0;0;-0.191451;0.0323257;	9532	0.854545	0.855	0.855592	0.856071
D:\test_move_folder\2022053_T3_Evosep_C1_E1_PRID_31_QID_17_a19-24h_Plate2_32_7149.d	2022053_T3_Evosep_C1_E1_PRID_31_QID_17_a19-24h_Plate2_32_7149	P21614	P21614	VTDB_MOUSE	Gc	396317	335307	323426	396317	335307	323426	323426	KFSSSTFEQVNQLVK	KFSSSTFEQVNQLVK	KFSSSTFEQVNQLVK3	3	0.00131096	0.0233316	0.309489	0.00298507	0.00250627	0.00208768	0.00257732	0	1	647.195	487.218	615.141	2196.55	0.827451	6.25737	6.20437	6.34577	45.264	6.26628	45.0991	Vitamin D-binding protein	0.00623583	0.00167785	0.469816	2311.01	1.74646	0.487011	0.635502	0.97943	0.838949	0.140087	353.002;507.003;283.002;556.003;190.001;501.003;88.0005;384.003;249.001;55.0003;190.001;61.0003;	83.1245;507.003;264.255;182.401;57.0669;208.455;43.5266;21.9048;108.367;0;0;0;	0.58485;0.912907;0.851653;0.350645;0.421604;-0.00700061;0.796272;-0.105039;0.688689;-0.26572;0.156503;0.409076;	9505	0.860833	0.855	0.855515	0.863536
D:\test_move_folder\2022053_T3_Evosep_C1_E1_PRID_31_QID_17_b19-72h_Plate2_35_7152.d	2022053_T3_Evosep_C1_E1_PRID_31_QID_17_b19-72h_Plate2_35_7152	P21614	P21614	VTDB_MOUSE	Gc	417367	341904	314530	417367	341904	314530	314530	KFSSSTFEQVNQLVK	KFSSSTFEQVNQLVK	KFSSSTFEQVNQLVK3	3	0.00524879	0.306466	0.309489	0.00257732	0.00215054	0.00208768	0.00221239	0	1	316.914	232.236	285.31	1665.53	0.858807	6.26229	6.20925	6.33296	45.264	6.26598	45.0564	Vitamin D-binding protein	0.00623583	0.00167785	0.185459	1850.02	0.98496	0.538244	0.0364519	0.781724	1.39889	0.0909809	231.001;129.001;461.003;585.004;175.001;365.002;117.001;149.001;237.001;0;142.001;68.0004;	231.001;53.9478;279.825;202.164;31.9649;174.403;58.7335;0;0;0;0;12.0505;	0.968662;0.677468;0.579943;0.419756;0.370972;-0.000377959;0.730928;-0.663688;0.338516;0;0.400142;0.173292;	9505	0.846667	0.855	0.851429	0.851057
D:\test_move_folder\2022053_T3_Evosep_C1_E1_PRID_31_QID_17_D37-w5_Plate2_38_7155.d	2022053_T3_Evosep_C1_E1_PRID_31_QID_17_D37-w5_Plate2_38_7155	P21614	P21614	VTDB_MOUSE	Gc	427348	362959	360557	427348	362959	360557	360557	KFSSSTFEQVNQLVK	KFSSSTFEQVNQLVK	KFSSSTFEQVNQLVK3	3	0.00992108	0.39046	0.309489	0.00308642	0.00234742	0.00208768	0.00243309	0	1	559.338	422.007	522.233	1710.48	0.932633	6.25795	6.20497	6.31098	45.264	6.25823	45.1313	Vitamin D-binding protein	0.00623583	0.00167785	0.190966	1832.01	0.717324	0.481407	0	0.740823	0	-10000000	89.0005;427.003;417.002;164.001;129.001;75.0004;146.001;135.001;337.002;122.001;37.0003;24.0001;	10.5614;419.776;357.502;56.1043;129.001;0;0;22.4429;0;48.7493;0;9.10798;	-0.0556253;0.943529;0.879396;0.435649;0.978086;-0.153313;-0.0177183;0.0417325;-0.181386;0.566588;0.38649;0.676569;	9505	0.874167	0.855	0.850717	0.878833
D:\test_move_folder\2022053_T3_Evosep_C1_E1_PRID_31_QID_17_D32-w5_Plate2_39_7156.d	2022053_T3_Evosep_C1_E1_PRID_31_QID_17_D32-w5_Plate2_39_7156	P21614	P21614	VTDB_MOUSE	Gc	461075	358645	355826	461075	358645	355826	355826	KFSSSTFEQVNQLVK	KFSSSTFEQVNQLVK	KFSSSTFEQVNQLVK3	3	0.000293083	0.0110715	0.309489	0.0030303	0.0021645	0.00208768	0.00224215	0	1	550.617	449.1	534.934	1947.91	0.896429	6.24735	6.19432	6.30036	45.264	6.25534	45.0422	Vitamin D-binding protein	0.00623583	0.00167785	0.348278	2005.02	1.91369	0.516588	0	0.990102	0.911145	0.120152	311.002;202.001;256.002;1104.01;80.0004;103.001;136.001;199.001;107.001;12.0001;30.0001;0;	311.002;163.423;0;374.644;76.1921;33.814;98.7067;45.5617;10.0439;0;0;0;	0.932974;0.860977;0.446051;0.688617;0.823295;0.750295;0.695757;0.388109;0.209817;0.334886;-0.246707;0;	9478	0.859091	0.855	0.856217	0.858886
D:\test_move_folder\2022053_T3_Evosep_C1_E1_PRID_31_QID_17_A22-24_Plate2_40_7157.d	2022053_T3_Evosep_C1_E1_PRID_31_QID_17_A22-24_Plate2_40_7157	P21614	P21614	VTDB_MOUSE	Gc	363494	298649	251477	363494	298649	251477	251477	KFSSSTFEQVNQLVK	KFSSSTFEQVNQLVK	KFSSSTFEQVNQLVK3	3	0.00310707	0.120639	0.309489	0.00226757	0.00175747	0.00208768	0.00182815	0	1	522.794	440.468	482.128	1616.65	0.813788	6.27522	6.23988	6.32825	45.264	6.28703	45.054	Vitamin D-binding protein	0.00623583	0.00167785	0.469641	1753.01	1.54891	0.752622	0.0708648	0.902045	0	-10000000	247.001;186.001;372.002;135.001;311.002;518.004;55.0003;243.002;385.002;0;26.0001;41.0003;	147.139;64.6537;210.327;27.6462;311.002;132.218;0;79.4455;77.0971;0;0;0;	0.668833;0.609616;0.65113;0.33789;0.924813;-0.137857;-0.192101;0.547218;0.49012;0;-0.0520182;0.540256;	9532	0.869091	0.855	0.856426	0.869325
D:\test_move_folder\2022053_T3_Evosep_C1_E1_PRID_31_QID_17_A40-12_Plate2_44_7159.d	2022053_T3_Evosep_C1_E1_PRID_31_QID_17_A40-12_Plate2_44_7159	P21614	P21614	VTDB_MOUSE	Gc	431333	375628	368873	431333	375628	368873	368873	KFSSSTFEQVNQLVK	KFSSSTFEQVNQLVK	KFSSSTFEQVNQLVK3	3	0.00198955	0.0850604	0.309489	0.00381679	0.00278552	0.00208768	0.00286533	0	1	390.386	315.044	378.278	1634.69	0.814924	6.27746	6.22443	6.31279	45.264	6.28349	45.203	Vitamin D-binding protein	0.00623583	0.00167785	0.293938	1687.01	1.37076	0.709596	0.411142	0.929105	0	-10000000	324.002;315.002;498.003;639.004;43.0003;288.002;0;27.0001;281.002;62.0003;211.002;0;	324.002;66.3833;230.469;85.6896;0;67.6594;0;8.32069;72.3423;0;200.148;0;	0.939487;0.206958;0.364311;-0.355159;0.560249;0.0553122;0;0.638188;0.437348;-0.211612;0.912642;0;	9532	0.866364	0.855	0.856153	0.867295
D:\test_move_folder\2022053_T3_Evosep_C1_E1_PRID_31_QID_17_D3-w5_1_Plate2_45_7160.d	2022053_T3_Evosep_C1_E1_PRID_31_QID_17_D3-w5_1_Plate2_45_7160	P21614	P21614	VTDB_MOUSE	Gc	431415	381334	349626	431415	381334	349626	349626	KFSSSTFEQVNQLVK	KFSSSTFEQVNQLVK	KFSSSTFEQVNQLVK3	3	0.006	0.198036	0.309489	0.00306748	0.00242131	0.00208768	0.00250627	0	1	334.657	298.251	341.977	1534.86	0.890707	6.2769	6.24156	6.32993	45.264	6.28941	44.9745	Vitamin D-binding protein	0.00623583	0.00167785	0.170865	1502.01	1.30017	0.599821	0	0.848807	0.546168	0.0762257	138.001;187.001;339.002;529.004;26.0001;135.001;51.0003;105.001;449.003;28.0001;0;0;	138.001;187.001;290.168;162.768;9.65469;7.77643;0;0;118.106;0;0;0;	0.92971;0.869703;0.872568;-0.573338;0.740026;-0.0727693;-0.265599;-0.0272619;0.23657;0.0263574;0;0;	9532	0.869091	0.855	0.858004	0.869255
D:\test_move_folder\2022053_T3_Evosep_C1_E1_PRID_31_QID_17_A5-12_Plate2_46_7161.d	2022053_T3_Evosep_C1_E1_PRID_31_QID_17_A5-12_Plate2_46_7161	P21614	P21614	VTDB_MOUSE	Gc	424303	393153	343073	424303	393153	343073	343073	KFSSSTFEQVNQLVK	KFSSSTFEQVNQLVK	KFSSSTFEQVNQLVK3	3	0.00332668	0.143881	0.309489	0.0031746	0.00261097	0.00208768	0.00265957	0	1	598.885	525.7	594.232	1755.27	0.867854	6.25867	6.20569	6.34705	45.264	6.25686	45.1404	Vitamin D-binding protein	0.00623583	0.00167785	0.412335	1769.02	1.53517	0.565377	0.637552	0.886325	0.827256	0.0772755	324.002;65.0003;293.002;794.005;318.002;331.002;130.001;203.001;354.002;46.0003;245.001;115.001;	324.002;0;23.4306;525.557;274.883;54.8794;24.1957;0;0;0;29.0561;0;	0.898481;-0.401788;-0.173287;0.593553;0.831754;0.00133866;0.35694;-0.131872;0.0433021;-0.0409744;-0.240122;-0.348187;	9505	0.865455	0.855	0.858287	0.863592
D:\test_move_folder\2022053_T3_Evosep_C1_E1_PRID_31_QID_17_b5- 6h_Plate3_1_7164.d	2022053_T3_Evosep_C1_E1_PRID_31_QID_17_b5- 6h_Plate3_1_7164	P21614	P21614	VTDB_MOUSE	Gc	385903	307475	337076	385903	307475	337076	337076	KFSSSTFEQVNQLVK	KFSSSTFEQVNQLVK	KFSSSTFEQVNQLVK3	3	0.00351124	0.131354	0.309489	0.00287356	0.00232558	0.00208768	0.00239808	0	1	122.188	110.3	119.339	956.18	0.733903	6.26385	6.2285	6.29919	45.264	6.26634	45.1817	Vitamin D-binding protein	0.00623583	0.00167785	0.710697	979.006	0.930747	0.515188	0.769582	0.893497	1.78104	0.17247	124.001;192.001;126.001;272.001;0;52.0003;160.001;29.0001;206.001;0;0;0;	101.376;20.8127;6.18754;43.5002;0;52.0003;117.501;0;0;0;0;0;	0.945591;-0.297199;-0.125708;-0.151268;0;0.801784;0.886154;0.133631;-0.534522;0;0;0;	9505	0.865	0.855	0.861053	0.859098
D:\test_move_folder\2022053_T3_Evosep_C1_E1_PRID_31_QID_17_b8-6h_Plate3_2_7165.d	2022053_T3_Evosep_C1_E1_PRID_31_QID_17_b8-6h_Plate3_2_7165	P21614	P21614	VTDB_MOUSE	Gc	357570	307784	256354	357570	307784	256354	256354	KFSSSTFEQVNQLVK	KFSSSTFEQVNQLVK	KFSSSTFEQVNQLVK3	3	0.00238147	0.0754443	0.309489	0.0026178	0.00204918	0.00208768	0.00210084	0	1	196.751	126.55	143.06	889.26	0.837855	6.30127	6.24824	6.33661	45.264	6.30138	45.2171	Vitamin D-binding protein	0.00623583	0.00167785	0.560482	1223.01	1.77361	0.565832	0.605032	0.936312	1.25494	0.125027	76.0006;177.001;182.001;401.003;56.0003;160.001;129.001;130.001;231.002;0;0;0;	76.0006;120.751;34.2502;110.376;0;104.126;0;108.876;0;0;0;0;	0.944911;0.770473;-0.134891;0.321053;0.0270805;0.604811;-0.183866;0.834648;-0.565362;0;0;0;	9586	0.865	0.855	0.860838	0.860384
D:\test_move_folder\2022053_T3_Evosep_C1_E1_PRID_31_QID_17_b37-6h_Plate3_4_7167.d	2022053_T3_Evosep_C1_E1_PRID_31_QID_17_b37-6h_Plate3_4_7167	P21614	P21614	VTDB_MOUSE	Gc	373381	337946	348235	373381	337946	348235	348235	KFSSSTFEQVNQLVK	KFSSSTFEQVNQLVK	KFSSSTFEQVNQLVK3	3	0.00393798	0.0919618	0.309489	0.00266667	0.00183824	0.00208768	0.00222717	0	1	140.976	107.522	130.676	1191.13	0.736508	6.2935	6.25814	6.3465	45.264	6.30167	45.0994	Vitamin D-binding protein	0.00623583	0.00167785	0.80557	1285.01	2.50684	0.55809	0	0.923443	0.567	0.101236	103.001;178.001;121.001;201.001;207.001;156.001;114.001;252.002;86.0006;99.0006;214.001;0;	103.001;37.9754;18.3861;161.503;0;17.5212;3.9822;89.7321;0;0;0;0;	0.941701;0.179964;0.0938878;0.802298;0.366271;-0.10577;-0.499909;0.419523;-0.102135;-0.102135;0.00413623;0;	9559	0.880455	0.855	0.86066	0.879311
D:\test_move_folder\2022053_T3_Evosep_C1_E1_PRID_31_QID_17_b7- 6h_Plate3_5_7168.d	2022053_T3_Evosep_C1_E1_PRID_31_QID_17_b7- 6h_Plate3_5_7168	P21614	P21614	VTDB_MOUSE	Gc	446436	343344	352230	446436	343344	352230	352230	KFSSSTFEQVNQLVK	KFSSSTFEQVNQLVK	KFSSSTFEQVNQLVK3	3	0.00582072	0.205312	0.309489	0.002849	0.00222717	0.00208768	0.00229885	0	1	440.946	349.426	440.029	2712.37	0.699618	6.29566	6.26031	6.38406	45.264	6.30965	45.0607	Vitamin D-binding protein	0.00623583	0.00167785	0.47427	2718.02	0.960794	0.266256	0.191134	0.844818	0.215789	0.122619	371.002;192.001;590.004;1316.01;221.001;216.002;256.001;222.001;195.001;78.0006;57.0003;140.001;	371.002;0;230.446;0;69.9442;0;87.1506;56.0198;53.7859;0;21.3751;11.6251;	0.739881;0.0109348;0.358523;0.170115;0.486054;0.331423;0.454421;0.609394;0.603681;0.0464428;0.720445;-0.236941;	9559	0.86	0.855	0.859321	0.858298
D:\test_move_folder\2022053_T3_Evosep_C1_E1_PRID_31_QID_17_a7-12h_Plate3_6_7169.d	2022053_T3_Evosep_C1_E1_PRID_31_QID_17_a7-12h_Plate3_6_7169	P21614	P21614	VTDB_MOUSE	Gc	448384	371460	388206	448384	371460	388206	388206	KFSSSTFEQVNQLVK	KFSSSTFEQVNQLVK	KFSSSTFEQVNQLVK3	3	0.00240096	0.122798	0.309489	0.00309598	0.00239234	0.00208768	0.002457	0	1	723.927	614.498	725.509	2186.78	0.85978	6.25901	6.2059	6.34739	45.264	6.2698	45.033	Vitamin D-binding protein	0.00623583	0.00167785	0.424672	2182.02	1.15315	0.57588	0.151814	0.900705	0	-10000000	304.002;453.003;323.002;509.003;148.001;334.002;137.001;151.001;255.002;53.0003;81.0005;237.001;	122.924;453.003;0;68.4692;148.001;43.1477;53.9755;25.1866;44.7604;18.5669;0;0;	0.478494;0.948874;-0.271549;-0.320726;0.903763;-0.0946135;0.630166;0.0909859;-0.0222598;0.62932;0.252022;0.360213;	9505	0.851818	0.855	0.860125	0.85005
D:\test_move_folder\2022053_T3_Evosep_C1_E1_PRID_31_QID_17_a5-12h_Plate3_7_7170.d	2022053_T3_Evosep_C1_E1_PRID_31_QID_17_a5-12h_Plate3_7_7170	P21614	P21614	VTDB_MOUSE	Gc	358690	339164	350514	358690	339164	350514	350514	KFSSSTFEQVNQLVK	KFSSSTFEQVNQLVK	KFSSSTFEQVNQLVK3	3	0.00158856	0.0113435	0.309489	0.00321543	0.00242718	0.00208768	0.00248756	0	1	1019.41	814.154	962.83	1829.5	0.925579	6.27567	6.20499	6.3287	45.264	6.2836	45.1234	Vitamin D-binding protein	0.00623583	0.00167785	0.656111	1937.02	1.31288	0.452269	0	0.990059	0.968359	0.173869	633.003;323.002;720.005;510.003;88.0005;358.002;44.0002;85.0005;240.001;81.0006;97.0006;24.0001;	633.003;298.411;187.424;0;88.0005;133.901;10.3611;81.2237;167.436;0;0;0;	0.973723;0.835375;0.188486;0.0860301;0.885155;0.140831;0.450144;0.864604;0.675159;0.2952;-0.0945066;0.064296;	9532	0.873182	0.855	0.860181	0.870132
D:\test_move_folder\2022054_T3_Evosep_C1_E1_PRID_31_QID_17_a19-12h_Plate3_23_7186.d	2022054_T3_Evosep_C1_E1_PRID_31_QID_17_a19-12h_Plate3_23_7186	P21614	P21614	VTDB_MOUSE	Gc	380199	381637	345769	380199	381637	345769	345769	KFSSSTFEQVNQLVK	KFSSSTFEQVNQLVK	KFSSSTFEQVNQLVK3	3	0.00107181	0.0233609	0.309489	0.00282486	0.00227273	0.00208768	0.00233645	0	1	650.409	537.839	595.489	1431.95	0.838958	6.29229	6.20393	6.32768	45.264	6.31995	44.8305	Vitamin D-binding protein	0.00623583	0.00167785	0	1564.01	1.92931	0.482677	0.0844828	0.979421	0.358266	0.0366887	414.003;243.002;333.002;1161.01;87.0006;325.002;204.001;86.0004;273.002;0;126.001;98.0007;	414.003;162.846;165.838;55.1443;73.5602;76.3538;97.843;0;0;0;15.5735;10.8706;	0.856621;0.786561;0.795407;-0.480884;0.855549;0.0553947;0.334103;-0.12214;-0.432091;0;0.249648;0.0890741;	9559	0.865	0.855	0.861786	0.85979
D:\test_move_folder\2022053_T3_Evosep_C1_E1_PRID_31_QID_17_b31-72h_Plate2_17_7134.d	2022053_T3_Evosep_C1_E1_PRID_31_QID_17_b31-72h_Plate2_17_7134	P21614	P21614	VTDB_MOUSE	Gc	412132	279127	310241	412132	279127	310241	310241	KFSSSTFEQVNQLVK	KFSSSTFEQVNQLVK	KFSSSTFEQVNQLVK3	3	0.00482393	0.1643	0.309489	0.002849	0.0022831	0.00208768	0.00233645	0	1	303.923	234.541	286.795	1264.49	0.723647	6.27628	6.22324	6.32929	45.264	6.2863	45.1021	Vitamin D-binding protein	0.00623583	0.00167785	0.252296	1340.01	0.999857	0.5509	0	0.870203	0	-10000000	161.001;159.001;533.003;651.004;160.001;200.001;81.0006;63.0003;132.001;42.0002;0;72.0005;	161.001;47.718;114.81;197.281;95.204;0;26.5855;0;0;0;0;23.6316;	0.893528;0.224534;-0.189237;0.406027;0.686523;-0.542671;0.596126;-0.489674;0.310581;0.356611;0;0.596126;	9532	0.852917	0.855	0.855721	0.853826
D:\test_move_folder\2022053_T3_Evosep_C1_E1_PRID_31_QID_17_a10-12h_Plate2_22_7139.d	2022053_T3_Evosep_C1_E1_PRID_31_QID_17_a10-12h_Plate2_22_7139	P21614	P21614	VTDB_MOUSE	Gc	391470	330236	343638	391470	330236	343638	343638	KFSSSTFEQVNQLVK	KFSSSTFEQVNQLVK	KFSSSTFEQVNQLVK3	3	0.00607014	0.270777	0.309489	0.003125	0.00251889	0.00208768	0.00258398	0	1	299.351	256.425	303.648	1830.93	0.931625	6.25787	6.20483	6.2932	45.264	6.25753	45.2291	Vitamin D-binding protein	0.00623583	0.00167785	0.381434	1805.02	0.917152	0.524012	0	0.804306	1.45893	0.0636201	72.0005;202.001;207.001;410.002;102.001;221.001;102.001;39.0003;156.001;40.0002;43.0003;56.0003;	0;202.001;49.8338;141.94;97.3501;0;0;0;30.1263;0;13.6449;0;	0.54567;0.938466;0.420422;0.540904;0.91743;-0.450845;-0.404318;-0.168533;0.0934975;-0.168533;0.644668;-0.476135;	9505	0.846364	0.855	0.857029	0.8468
D:\test_move_folder\2022053_T3_Evosep_C1_E1_PRID_31_QID_17_a4-12h_Plate2_27_7144.d	2022053_T3_Evosep_C1_E1_PRID_31_QID_17_a4-12h_Plate2_27_7144	P21614	P21614	VTDB_MOUSE	Gc	445047	298605	302032	445047	298605	302032	302032	KFSSSTFEQVNQLVK	KFSSSTFEQVNQLVK	KFSSSTFEQVNQLVK3	3	0.00172513	0.0311577	0.309489	0.00324675	0.00255754	0.00208768	0.00263852	0	1	489.973	411.823	478.278	2257.81	0.87165	6.25819	6.20516	6.3112	45.264	6.26016	45.1762	Vitamin D-binding protein	0.00623583	0.00167785	0.113571	2313.02	1.79528	0.599042	0.743251	0.972461	1.41944	0.145189	217.001;299.002;496.003;559.003;88.0007;347.002;104.001;103.001;190.001;22.0001;89.0006;66.0004;	217.001;256.81;321.127;164.165;16.1618;117.408;51.3409;32.0794;0;0;0;11.8954;	0.962198;0.839227;0.610602;-0.00639981;0.171056;0.34733;0.79658;0.544041;-0.556435;0.33691;0.240645;0.478208;	9505	0.85625	0.855	0.853859	0.859585
D:\test_move_folder\2022053_T3_Evosep_C1_E1_PRID_31_QID_17_a23-12h_Plate3_8_7171.d	2022053_T3_Evosep_C1_E1_PRID_31_QID_17_a23-12h_Plate3_8_7171	P21614	P21614	VTDB_MOUSE	Gc	417082	370616	370519	417082	370616	370519	370519	KFSSSTFEQVNQLVK	KFSSSTFEQVNQLVK	KFSSSTFEQVNQLVK3	3	0.0055325	0.201564	0.309489	0.00319489	0.00263852	0.00208768	0.00271003	0	1	643.242	467.282	569.801	2469.71	0.833562	6.24028	6.18726	6.34632	45.264	6.25556	45.0168	Vitamin D-binding protein	0.00623583	0.00167785	0.333183	2788.02	1.07436	0.570163	0.734759	0.846722	0.808934	0.121596	464.003;399.003;340.002;790.005;100.001;365.002;80.0004;274.002;134.001;175.001;50.0003;0;	464.003;155.522;94.6353;383.85;23.717;0;14.639;0;0;0;0;0;	0.935571;0.59082;0.302927;0.595959;0.429601;0.327054;0.616437;-0.0777515;-0.168607;0.514145;-0.137422;0;	9478	0.872917	0.855	0.860322	0.871857
D:\test_move_folder\2022054_T3_Evosep_C1_E1_PRID_31_QID_17_d38-w1_Plate3_15_7178.d	2022054_T3_Evosep_C1_E1_PRID_31_QID_17_d38-w1_Plate3_15_7178	P21614	P21614	VTDB_MOUSE	Gc	379640	299326	371981	379640	299326	371981	371981	KFSSSTFEQVNQLVK	KFSSSTFEQVNQLVK	KFSSSTFEQVNQLVK3	3	0.0022069	0.0689185	0.309489	0.00321543	0.00250627	0.00208768	0.00258398	0	1	477.46	431.293	506.116	1493.58	0.858249	6.27718	6.22413	6.33019	45.264	6.29463	44.9613	Vitamin D-binding protein	0.00623583	0.00167785	0.337296	1409.01	2.05783	0.502262	0.60586	0.941316	0.919632	0.158829	385.002;228.002;292.002;388.002;106.001;241.002;174.001;53.0003;311.002;166.001;212.001;148.001;	385.002;92.4583;0;147.909;0;99.8992;38.8083;0;118.234;32.2458;69.0257;20.9701;	0.895994;0.701076;-0.671561;0.288036;0.171873;0.523856;0.438524;0.185964;0.308994;0.4343;0.477949;-0.0253494;	9532	0.86	0.855	0.861593	0.854251
D:\test_move_folder\2022054_T3_Evosep_C1_E1_PRID_31_QID_17_c32-w1_Plate3_16_7179.d	2022054_T3_Evosep_C1_E1_PRID_31_QID_17_c32-w1_Plate3_16_7179	P21614	P21614	VTDB_MOUSE	Gc	391557	315083	361671	391557	315083	361671	361671	KFSSSTFEQVNQLVK	KFSSSTFEQVNQLVK	KFSSSTFEQVNQLVK3	3	0.00293177	0.122703	0.309489	0.00377358	0.00278552	0.00208768	0.00285714	0	1	241.675	224.1	257.954	1334.21	0.705598	6.29719	6.24418	6.33254	45.264	6.2969	45.1571	Vitamin D-binding protein	0.00623583	0.00167785	0.228304	1250.01	1.51713	0.804896	0.492702	0.899894	0.387939	0.101474	191.001;279.002;76.0006;322.002;124.001;173.001;24.0001;68.0005;154.001;60.0003;0;0;	17.0817;100.592;28.7933;147.595;124.001;32.5888;9.09262;0;44.0819;0;0;0;	0.419203;0.557233;0.753233;0.554795;0.865408;0.238155;0.753233;-0.281857;0.62463;-0.446894;0;0;	9559	0.87	0.855	0.861024	0.865586
D:\test_move_folder\2022054_T3_Evosep_C1_E1_PRID_31_QID_17_b40-72h_Plate3_26_7189.d	2022054_T3_Evosep_C1_E1_PRID_31_QID_17_b40-72h_Plate3_26_7189	P21614	P21614	VTDB_MOUSE	Gc	343943	311358	309503	343943	311358	309503	309503	KFSSSTFEQVNQLVK	KFSSSTFEQVNQLVK	KFSSSTFEQVNQLVK3	3	0.00176723	0.0778819	0.309489	0.00307692	0.00232019	0.00208768	0.00234192	0	1	443.206	254.353	344.267	1294.88	0.865869	6.25737	6.22203	6.32807	45.264	6.2884	44.827	Vitamin D-binding protein	0.00623583	0.00167785	0.367405	1667.01	1.49124	0.60626	1.14662	0.934952	1.42163	0.225866	103.001;290.002;582.004;815.004;167.001;654.004;103.001;217.001;195.001;40.0002;0;0;	93.9558;290.002;212.732;373.534;59.2479;200.986;0;153.088;10.2264;32.7997;0;0;	0.855154;0.916193;0.498061;0.19699;0.636538;0.30274;0.145366;0.66135;-0.402457;0.8042;0;0;	9505	0.850909	0.855	0.859756	0.847204
D:\test_move_folder\2022054_T3_Evosep_C1_E1_PRID_31_QID_17_b18-72h_Plate3_27_7190.d	2022054_T3_Evosep_C1_E1_PRID_31_QID_17_b18-72h_Plate3_27_7190	P21614	P21614	VTDB_MOUSE	Gc	364194	291198	272712	364194	291198	272712	272712	KFSSSTFEQVNQLVK	KFSSSTFEQVNQLVK	KFSSSTFEQVNQLVK3	3	0.00689338	0.254387	0.309489	0.00244499	0.00224215	0.00208768	0.00232019	0	1	424.055	328.521	405.759	1530.99	0.820926	6.27666	6.1883	6.3297	45.264	6.29055	44.9579	Vitamin D-binding protein	0.00623583	0.00167785	0.565018	1600.02	1.28242	0.501518	0	0.813299	1.59689	0.196051	320.002;340.002;204.001;583.004;65.0004;970.006;167.001;0;152.001;69.0005;68.0004;46.0003;	320.002;85.9745;0;78.9723;18.0784;0;8.8888;0;43.6625;0;6.76934;0;	0.901611;0.580598;-0.0179754;-0.30691;0.535643;-0.178842;-0.393989;0;0.465242;-0.269713;-0.053351;-0.269713;	9532	0.854091	0.855	0.860325	0.850188
D:\test_move_folder\2022054_T3_Evosep_C1_E1_PRID_31_QID_17_B21-6_Plate3_32_7194.d	2022054_T3_Evosep_C1_E1_PRID_31_QID_17_B21-6_Plate3_32_7194	P21614	P21614	VTDB_MOUSE	Gc	363768	345454	323199	363768	345454	323199	323199	KFSSSTFEQVNQLVK	KFSSSTFEQVNQLVK	KFSSSTFEQVNQLVK3	3	0.000331345	0.00543051	0.309489	0.00284091	0.00217391	0.00208768	0.00225225	0	1	879.761	552.899	686.878	1773.89	0.892439	6.27536	6.22235	6.32839	45.264	6.28983	45.032	Vitamin D-binding protein	0.00623583	0.00167785	0.527772	2272.02	2.23001	0.607487	0.0903815	0.995241	1.16781	0.177713	553.004;303.002;323.002;352.002;248.001;589.004;95.0006;50.0003;87.0004;0;116.001;325.002;	553.004;151.084;314.422;167.928;175.674;228.481;0;25.4161;44.1838;0;0;158.768;	0.98099;0.781062;0.916195;0.636827;0.709475;-0.499755;0.403255;0.773578;0.739762;0;0.230592;0.465126;	9532	0.860417	0.855	0.859031	0.857669
D:\test_move_folder\2022054_T3_Evosep_C1_E1_PRID_31_QID_17_a10-24h_Plate3_14_7177.d	2022054_T3_Evosep_C1_E1_PRID_31_QID_17_a10-24h_Plate3_14_7177	P21614	P21614	VTDB_MOUSE	Gc	361470	315050	353894	361470	315050	353894	353894	KFSSSTFEQVNQLVK	KFSSSTFEQVNQLVK	KFSSSTFEQVNQLVK3	3	0.00206772	0.0563283	0.309489	0.0030581	0.00233645	0.00208768	0.00240385	0	1	777.639	635.513	782.044	2606.71	0.670899	6.2793	6.20863	6.36766	45.264	6.27662	45.2084	Vitamin D-binding protein	0.00623583	0.00167785	0.757203	2592.02	1.16586	0.609416	0	0.951628	1.6562	0.0319554	474.003;481.003;184.001;934.006;174.001;406.002;31.0001;119.001;77.0006;0;162.001;74.0006;	474.003;242.17;57.3533;139.299;61.4653;0;10.4474;0;0;0;89.0625;0;	0.801158;0.468759;0.419149;0.292469;0.462795;-0.571615;0.52501;-0.490182;-0.342757;0;0.680622;-0.056554;	9532	0.860909	0.855	0.86104	0.855815
D:\test_move_folder\2022054_T3_Evosep_C1_E1_PRID_31_QID_17_b26-6h_Plate3_21_7184.d	2022054_T3_Evosep_C1_E1_PRID_31_QID_17_b26-6h_Plate3_21_7184	P21614	P21614	VTDB_MOUSE	Gc	306573	302697	249000	306573	302697	249000	249000	KFSSSTFEQVNQLVK	KFSSSTFEQVNQLVK	KFSSSTFEQVNQLVK3	3	0.002541	0.0579238	0.309489	0.00250627	0.00204082	0.00208768	0.00210084	0	1	408.774	247.239	301.066	1098.14	0.900466	6.26058	6.20755	6.31359	45.264	6.27394	44.9245	Vitamin D-binding protein	0.00623583	0.00167785	0.172224	1491.01	0.744258	0.688889	0	0.950791	0	-10000000	200.001;111.001;338.002;497.003;196.001;100.001;101.001;0;284.002;0;36.0003;0;	195.892;111.001;162.206;230.082;101.882;0;83.5327;0;0;0;0;0;	0.926396;0.981097;0.660487;0.214356;0.762759;0.097315;0.817509;0;0.0221868;0;-0.272951;0;	9505	0.871667	0.855	0.859517	0.867969
D:\test_move_folder\2022054_T3_Evosep_C1_E1_PRID_31_QID_17_D15-w5_Plate3_35_7197.d	2022054_T3_Evosep_C1_E1_PRID_31_QID_17_D15-w5_Plate3_35_7197	P21614	P21614	VTDB_MOUSE	Gc	427307	357574	357903	427307	357574	357903	357903	KFSSSTFEQVNQLVK	KFSSSTFEQVNQLVK	KFSSSTFEQVNQLVK3	3	0.00974566	0.281538	0.309489	0.00320513	0.00247525	0.00208768	0.00254453	0	1	186.126	179.263	195.957	799.093	0.69282	6.27498	6.23966	6.31033	45.264	6.28236	45.1004	Vitamin D-binding protein	0.00623583	0.00167785	0.071606	759.005	0.76395	0.559012	0.314011	0.797777	0	-10000000	212.001;80.0006;0;366.003;104.001;81.0004;97.0005;82.0004;201.002;0;113.001;37.0003;	78.0004;80.0006;0;307.202;28.1252;15.1876;19.1252;16.8751;0;0;23.6251;0;	0.542965;0.827495;0;0.95708;0.725338;0.504054;0.531234;0.307464;-0.583791;0;0.282859;-0.646884;	9532	0.875	0.855	0.860305	0.872721
D:\test_move_folder\2022054_T3_Evosep_C1_E1_PRID_31_QID_17_a25-12h_Plate4_7_7205.d	2022054_T3_Evosep_C1_E1_PRID_31_QID_17_a25-12h_Plate4_7_7205	P21614	P21614	VTDB_MOUSE	Gc	421111	362378	375667	421111	362378	375667	375667	KFSSSTFEQVNQLVK	KFSSSTFEQVNQLVK	KFSSSTFEQVNQLVK3	3	0.00282631	0.0641329	0.309489	0.00358423	0.00268817	0.00208768	0.00277008	0	1	292.46	263.34	299.279	2247.22	0.722489	6.2587	6.20565	6.32937	45.264	6.2634	45.2068	Vitamin D-binding protein	0.00623583	0.00167785	0.139601	2196.02	1.12012	0.62642	0	0.945607	0.481048	0.1899	277.002;221.001;479.003;984.006;155.001;188.001;47.0003;196.001;269.002;51.0003;55.0003;118.001;	164.487;71.0788;479.003;145.464;56.894;0;0;19.5277;0;0;0;0;	0.798832;0.604526;0.849404;0.272602;0.64915;-0.592152;0.195235;-0.0973852;0.378548;-0.271041;-0.195235;-0.342555;	9505	0.855455	0.855	0.859945	0.851947
D:\test_move_folder\2022054_T3_Evosep_C1_E1_PRID_31_QID_17_a8-12h_Plate4_6_7204.d	2022054_T3_Evosep_C1_E1_PRID_31_QID_17_a8-12h_Plate4_6_7204	P21614	P21614	VTDB_MOUSE	Gc	414552	367382	391345	414552	367382	391345	391345	KFSSSTFEQVNQLVK	KFSSSTFEQVNQLVK	KFSSSTFEQVNQLVK3	3	0.00640721	0.223282	0.309489	0.00302115	0.00232558	0.00208768	0.00239808	0	1	160.896	142.02	167.036	3012.78	0.430448	6.27705	6.17099	6.3654	45.264	6.27173	45.2523	Vitamin D-binding protein	0.00623583	0.00167785	0.663408	2902.03	1.31677	0.439492	0.00030002	0.832804	0	-10000000	243.001;178.001;610.004;1499.01;168.001;488.003;40.0003;244.002;169.001;154.001;168.001;289.002;	115.435;0;610.004;231.201;45.4605;0;0;76.2565;0;0;38.2161;39.5456;	0.438553;0.432984;0.794206;-0.284627;0.409867;-0.513283;0.440158;0.382977;0.22465;-0.00217385;0.490485;0.0911734;	9532	0.874091	0.855	0.859896	0.869594
D:\test_move_folder\2022054_T3_Evosep_C1_E1_PRID_31_QID_17_D13-w5_Plate3_34_7196.d	2022054_T3_Evosep_C1_E1_PRID_31_QID_17_D13-w5_Plate3_34_7196	P21614	P21614	VTDB_MOUSE	Gc	402286	381620	346114	402286	381620	346114	346114	KFSSSTFEQVNQLVK	KFSSSTFEQVNQLVK	KFSSSTFEQVNQLVK3	3	0.000312598	0.0108198	0.309489	0.00363636	0.00293255	0.00208768	0.0030303	0	1	621.892	467.451	574.926	1383.03	0.739381	6.31188	6.24118	6.3826	45.264	6.31229	45.2316	Vitamin D-binding protein	0.00623583	0.00167785	0.372797	1496.01	1.12376	0.683805	1.38899	0.990436	0.969249	0.202273	160.001;534.004;696.004;774.005;343.003;342.002;39.0003;80.0004;25.0002;67.0006;192.001;17.0002;	59.8733;219.016;284.679;416.692;343.003;0;0;46.9426;0;0;59.2034;0;	0.551824;0.666845;0.251139;0.0894182;0.818435;0.0966713;0.465983;0.75555;0.103193;0.103193;0.618946;-0.18994;	9586	0.865	0.855	0.858729	0.860343
D:\test_move_folder\2022054_T3_Evosep_C1_E1_PRID_31_QID_17_b13-6h_Plate4_1_7199.d	2022054_T3_Evosep_C1_E1_PRID_31_QID_17_b13-6h_Plate4_1_7199	P21614	P21614	VTDB_MOUSE	Gc	438475	336223	334251	438475	336223	334251	334251	KFSSSTFEQVNQLVK	KFSSSTFEQVNQLVK	KFSSSTFEQVNQLVK3	3	0.00907883	0.237859	0.309489	0.00232558	0.00186567	0.00208768	0.00193424	0	1	173.501	134.62	154.432	518.929	0.822142	6.25931	6.22395	6.29465	45.264	6.28057	44.9334	Vitamin D-binding protein	0.00623583	0.00167785	0	583.005	1.01917	0.697904	0	0.823497	0.949511	0.170835	80.0006;88.0005;122.001;373.002;29.0002;75.0006;40.0002;11.0001;122;0;74.0006;59.0003;	63.0004;88.0005;15.7501;130.501;22.5002;4.12503;0;8.25005;91.5004;0;55.5004;0;	0.845154;0.801784;-0.112848;0.458906;0.837331;-0.408399;0.133631;0.801784;0.801784;0;0.801784;-0.534522;	9505	0.855	0.855	0.860299	0.851476
D:\test_move_folder\2022054_T3_Evosep_C1_E1_PRID_31_QID_17_b18-6h_Plate3_20_7183.d	2022054_T3_Evosep_C1_E1_PRID_31_QID_17_b18-6h_Plate3_20_7183	P21614	P21614	VTDB_MOUSE	Gc	385448	328011	353225	385448	328011	353225	353225	KFSSSTFEQVNQLVK	KFSSSTFEQVNQLVK	KFSSSTFEQVNQLVK3	3	0.00982696	0.368539	0.309489	0.00293255	0.00232019	0.00208768	0.00239808	0	1	275.009	192.221	235.399	1046	0.83022	6.24412	6.19107	6.29711	45.264	6.2514	44.9975	Vitamin D-binding protein	0.00623583	0.00167785	0.580521	1222.01	0.88391	0.570377	0.720147	0.753894	1.10568	0.169392	268.002;46.0003;232.001;522.003;172.001;232.001;97.0005;79.0004;501.003;0;221.001;0;	103.008;0;0;48.1253;172.001;155.983;0;14.2434;68.5717;0;0;0;	0.581968;0.214871;-0.224939;-0.361343;0.978892;0.766511;-0.120577;0.139292;0.182472;0;0.336922;0;	9478	0.87375	0.855	0.860835	0.869759
D:\test_move_folder\2022054_T3_Evosep_C1_E1_PRID_31_QID_17_b17-6h_Plate4_20_7218.d	2022054_T3_Evosep_C1_E1_PRID_31_QID_17_b17-6h_Plate4_20_7218	P21614	P21614	VTDB_MOUSE	Gc	398411	383445	311020	398411	383445	311020	311020	KFSSSTFEQVNQLVK	KFSSSTFEQVNQLVK	KFSSSTFEQVNQLVK3	3	0.0053775	0.187937	0.309489	0.00262467	0.00209205	0.00208768	0.0021645	0	1	310.537	210.449	254.74	1517.61	0.904747	6.23976	6.18673	6.32814	45.264	6.26392	44.7783	Vitamin D-binding protein	0.00623583	0.00167785	0.453385	1850.02	1.22206	0.588919	1.03744	0.855829	0	-10000000	287.002;61.0003;412.003;1041.01;121.001;374.002;201.001;321.002;236.001;100.001;0;111.001;	287.002;0;98.4959;884.959;23.5348;273.214;37.0792;0;0;0;0;0;	0.96382;0.145253;0.30226;0.812915;0.184364;0.765857;0.173015;0.0516755;-0.640331;0.499655;0;0.359628;	9478	0.85	0.855	0.858041	0.847378
D:\test_move_folder\2022054_T3_Evosep_C1_E1_PRID_31_QID_17_B25-6h_Plate4_18_7216.d	2022054_T3_Evosep_C1_E1_PRID_31_QID_17_B25-6h_Plate4_18_7216	P21614	P21614	VTDB_MOUSE	Gc	345879	349707	311115	345879	349707	311115	311115	KFSSSTFEQVNQLVK	KFSSSTFEQVNQLVK	KFSSSTFEQVNQLVK3	3	0.00455373	0.163738	0.309489	0.00299401	0.00226757	0.00208768	0.00234192	0	1	85.5551	63.9817	74.8576	2043.93	0.56351	6.27442	6.15071	6.32744	45.264	6.28656	45.1003	Vitamin D-binding protein	0.00623583	0.00167785	0.313118	2336.02	1.20248	0.53076	0.271648	0.872877	0.71549	0.139287	156.001;219.001;474.003;1327.01;141.001;247.001;57.0003;190.001;214.001;28.0001;85.0004;166.001;	30.2536;0;474.003;431.316;55.3015;0;0;0;0;0;78.7985;31.6742;	0.362042;0.375118;0.889663;-0.0599745;0.673727;0.17546;0.194453;-0.062566;-0.13625;-0.16341;0.800268;0.489115;	9532	0.860417	0.855	0.859247	0.857203
D:\test_move_folder\2022054_T3_Evosep_C1_E1_PRID_31_QID_17_B19-6h_Plate4_17_7215.d	2022054_T3_Evosep_C1_E1_PRID_31_QID_17_B19-6h_Plate4_17_7215	P21614	P21614	VTDB_MOUSE	Gc	403244	366654	344068	403244	366654	344068	344068	KFSSSTFEQVNQLVK	KFSSSTFEQVNQLVK	KFSSSTFEQVNQLVK3	3	0.00335008	0.100532	0.309489	0.00338983	0.00252525	0.00208768	0.00261097	0	1	440.98	375.792	415.783	1886.68	0.746834	6.29273	6.23975	6.38111	45.264	6.284	45.1166	Vitamin D-binding protein	0.00623583	0.00167785	0.291988	2001.02	1.08692	0.441238	0	0.916775	1.5958	0.24148	243.002;277.002;150.001;726.005;129.001;282.002;122.001;202.001;322.003;140.001;108.001;39.0003;	243.002;105.104;0;468.912;92.874;0;0;15.9396;0;135.163;0;0;	0.823851;0.552408;-0.19279;0.477387;0.765352;-0.780484;-0.0517371;-0.199451;0.114298;0.86665;0.534861;-0.305017;	9559	0.864091	0.855	0.861199	0.860042
D:\test_move_folder\2022054_T3_Evosep_C1_E1_PRID_31_QID_17_B32-6_Plate4_32_7229.d	2022054_T3_Evosep_C1_E1_PRID_31_QID_17_B32-6_Plate4_32_7229	P21614	P21614	VTDB_MOUSE	Gc	336059	347362	337631	336059	347362	337631	337631	KFSSSTFEQVNQLVK	KFSSSTFEQVNQLVK	KFSSSTFEQVNQLVK3	3	0.0032688	0.0823441	0.309489	0.00343643	0.00260417	0.00208768	0.00269542	0	1	252.185	187.546	224.628	1141.92	0.221465	6.29627	6.24324	6.33159	45.264	6.31049	44.9221	Vitamin D-binding protein	0.00623583	0.00167785	0.697316	1282.01	1.8683	0.714111	1.16398	0.931641	0.809665	0.145872	184.001;62.0003;125.001;517.003;441.003;256.002;139.001;0;83.0006;0;214.002;60.0003;	50.8608;0;125.001;203.744;201.324;42.6102;133.949;0;0;0;48.565;0;	0.317977;0.447801;0.914962;0.628485;0.197084;0.0898998;0.925829;0;-0.51219;0;0.367691;-0.36585;	9559	0.872727	0.855	0.862256	0.869157
D:\test_move_folder\2022054_T3_Evosep_C1_E1_PRID_31_QID_17_b15-72h_Plate4_27_7224.d	2022054_T3_Evosep_C1_E1_PRID_31_QID_17_b15-72h_Plate4_27_7224	P21614	P21614	VTDB_MOUSE	Gc	340705	272347	297750	340705	272347	297750	297750	KFSSSTFEQVNQLVK	KFSSSTFEQVNQLVK	KFSSSTFEQVNQLVK3	3	0.00144718	0.035611	0.309489	0.00294118	0.00230947	0.00208768	0.00239234	0	1	308.721	250.266	282.83	649.543	0.816736	6.27797	6.24262	6.31334	45.264	6.29255	45.0413	Vitamin D-binding protein	0.00623583	0.00167785	0	709.005	1.88608	0.519357	0	0.96877	0	-10000000	257.002;135.001;330.002;630.004;12.0001;84.0006;12.0001;13.0001;403.003;24.0002;59.0003;111.001;	195.47;101.251;117.001;451.784;12.0001;0;0;0;91.1256;18.0001;0;0;	0.825399;0.801784;0.645714;0.855735;0.801784;-0.437038;0.133631;0.133631;0.339461;0.801784;0.133631;-0.113568;	9532	0.86	0.855	0.862305	0.853237
D:\test_move_folder\2022053_T3_Evosep_C1_E1_PRID_31_QID_17_a85-12h_Plate1_5_7079.d	2022053_T3_Evosep_C1_E1_PRID_31_QID_17_a85-12h_Plate1_5_7079	P52480;P52480-2	P52480;P52480-2	KPYM_MOUSE	Pkm	27084.6	24017.9	29081.7	27084.6	24017.9	29379.6	29379.6	KGDVVIVLTGWR	KGDVVIVLTGWR	KGDVVIVLTGWR2	2	0.000846262	0.0243678	0.00703625	0.00361011	0.0027027	0.00208768	0.00280112	0	1	562.418	405.332	492.184	605.59	0.882844	7.06316	7.02781	7.11619	58.6628	7.06535	58.6832	Pyruvate kinase PKM	0.0035066	0.00167785	0	692.006	1.13136	0.525204	0.526838	0.978718	0	-10000000	410.003;169.001;37.0003;180.002;6032.05;12.0001;262.002;0;333.003;0;158.001;398.004;	410.003;97.8997;5.02608;54.5145;0;0;144.023;0;283.723;0;13.5549;100.535;	0.974681;0.721518;0.144576;0.48186;0.436588;0.576188;0.377782;0;0.842562;0;-0.404601;0.277038;	10756	1.00682	1	0.996769	1.01089
D:\test_move_folder\2022053_T3_Evosep_C1_E1_PRID_31_QID_17_a81-12h_Plate1_6_7080.d	2022053_T3_Evosep_C1_E1_PRID_31_QID_17_a81-12h_Plate1_6_7080	P52480;P52480-2	P52480;P52480-2	KPYM_MOUSE	Pkm	52482.8	34032.6	30232.4	52482.8	34032.6	29902.1	29902.1	KGDVVIVLTGWR	KGDVVIVLTGWR	KGDVVIVLTGWR2	2	0.00630435	0.278195	0.00703625	0.00318471	0.00240385	0.00208768	0.00246305	0	1	406.886	263.846	341.668	1745.78	0.745987	7.1175	7.06446	7.2412	58.6628	7.08794	59.0661	Pyruvate kinase PKM	0.0035066	0.00167785	0.760781	2079.02	1.0035	0.266603	0.149516	0.800709	0	-10000000	342.003;64.0006;362.003;158.002;1211.01;11.0001;188.002;92.001;487.004;149.001;423.004;571.004;	342.003;0;0;64.8829;0;3.01938;44.2591;5.56262;180.902;0;0;119.192;	0.775044;-0.0175375;-0.142628;0.592827;-0.0954254;0.536904;0.227496;0.0902833;0.489904;-0.299711;-0.184399;0.0835254;	10837	0.985417	1	0.995713	0.990205
D:\test_move_folder\2022053_T3_Evosep_C1_E1_PRID_31_QID_17_a85-24h_Plate1_7_7081.d	2022053_T3_Evosep_C1_E1_PRID_31_QID_17_a85-24h_Plate1_7_7081	P52480;P52480-2	P52480;P52480-2	KPYM_MOUSE	Pkm	43615.4	29651.8	32061.8	43615.4	29651.8	31624.7	31624.7	KGDVVIVLTGWR	KGDVVIVLTGWR	KGDVVIVLTGWR2	2	0.002737	0.07784	0.00703625	0.00234192	0.00177305	0.00208768	0.00184502	0	1	314.721	223.709	284.35	1294.72	0.857907	7.08194	7.0466	7.11729	58.6628	7.07549	58.8563	Pyruvate kinase PKM	0.0035066	0.00167785	0.760708	1433.01	2.10049	0.390858	0.139548	0.935124	0	-10000000	297.002;111.001;0;194.002;417.004;44.0004;164.002;0;329.002;78.0006;306.003;65.0007;	221.158;33.1877;0;60.3756;0;44.0004;44.3754;0;32.6253;0;77.6259;0;	0.906511;0.795534;0;0.714153;-0.0915723;0.801784;0.420158;0;-0.252743;-0.105243;0.559273;-0.534522;	10783	0.99	1	0.996119	0.994272
D:\test_move_folder\2022053_T3_Evosep_C1_E1_PRID_31_QID_17_a17- 24h_Plate1_8_7082.d	2022053_T3_Evosep_C1_E1_PRID_31_QID_17_a17- 24h_Plate1_8_7082	P52480;P52480-2	P52480;P52480-2	KPYM_MOUSE	Pkm	52248.8	32427.6	37546.1	52248.8	32427.6	38171.8	38171.8	KGDVVIVLTGWR	KGDVVIVLTGWR	KGDVVIVLTGWR2	2	0.0017848	0.129676	0.00703625	0.00310559	0.0025	0.00208768	0.00259067	0	1	690.149	450.247	586.122	1997.5	0.686789	7.04789	6.95951	7.10091	58.6628	7.04239	58.7374	Pyruvate kinase PKM	0.0035066	0.00167785	0.740359	2352.02	1.37988	0.415665	0	0.895507	0	-10000000	355.003;400.003;63.0004;400.003;736.007;47.0004;323.003;27.0002;578.004;327.002;57.0005;538.004;	95.0578;195.088;0;400.003;0;0;0;0;0;0;0;103.036;	0.00555976;0.668527;0.432923;0.857584;-0.718376;0.184554;-0.115412;-0.400153;-0.0229896;0.0439739;0.208638;0.193914;	10729	0.997917	1	0.996816	0.999729
D:\test_move_folder\2022053_T3_Evosep_C1_E1_PRID_31_QID_17_a7-24h_Plate1_13_7087.d	2022053_T3_Evosep_C1_E1_PRID_31_QID_17_a7-24h_Plate1_13_7087	P52480;P52480-2	P52480;P52480-2	KPYM_MOUSE	Pkm	46541.9	47988.4	55561.2	46541.9	47988.4	55325	55325	KGDVVIVLTGWR	KGDVVIVLTGWR	KGDVVIVLTGWR2	2	0.000320205	0.00247259	0.00703625	0.00319489	0.00243902	0.00208768	0.00250627	0	1	879.108	797.702	872.49	2023.66	0.802368	7.04838	6.95992	7.08372	58.6628	7.04076	58.7379	Pyruvate kinase PKM	0.0035066	0.00167785	0.705048	2039.01	2.45465	0.458229	1.75692	0.997778	1.17388	0.0924933	508.005;322.003;25.0002;424.003;537.004;25.0002;237.002;15.0001;470.004;482.004;727.006;402.004;	407.192;322.003;0;149.913;36.1705;8.22058;37.9413;0;108.596;0;496.137;318.839;	0.802056;0.893625;0.5387;0.607198;-0.229121;0.665307;0.119999;0.5387;0.36723;0.0660837;0.728795;0.800087;	10729	1.00455	1	0.999593	1.00444
D:\test_move_folder\2022053_T3_Evosep_C1_E1_PRID_31_QID_17_b6-72h_Plate1_18_7092.d	2022053_T3_Evosep_C1_E1_PRID_31_QID_17_b6-72h_Plate1_18_7092	P52480;P52480-2	P52480;P52480-2	KPYM_MOUSE	Pkm	20267.6	14144.3	12301.2	20267.6	14144.3	13329.7	13329.7	KGDVVIVLTGWR	KGDVVIVLTGWR	KGDVVIVLTGWR2	2	0.0033199	0.120091	0.00703625	0.00284091	0.0022831	0.00208768	0.00236407	0	1	313.44	216.274	280.799	642.34	0.767852	7.02932	6.99398	7.06465	58.6628	7.03262	58.4875	Pyruvate kinase PKM	0.0035066	0.00167785	0.329304	717.007	1.42477	0.343594	0.801534	0.902585	0	-10000000	121.001;234.002;0;70.0005;565.007;12.0001;176.001;0;81.0005;219.002;57.0004;176.002;	22.1251;234.002;0;57.3129;195.377;0;34.8752;0;20.6251;73.1256;0;0;	0.191069;0.801784;0;0.851976;0.770279;-0.534522;0.0964438;0;0.552675;0.753686;0.133631;0.159086;	10702	1.005	1	0.998094	1.00572
D:\test_move_folder\2022053_T3_Evosep_C1_E1_PRID_31_QID_17_a12-12h_Plate1_21_7095.d	2022053_T3_Evosep_C1_E1_PRID_31_QID_17_a12-12h_Plate1_21_7095	P52480;P52480-2	P52480;P52480-2	KPYM_MOUSE	Pkm	47191.2	34793.7	31652.5	47191.2	34793.7	32381.3	32381.3	KGDVVIVLTGWR	KGDVVIVLTGWR	KGDVVIVLTGWR2	2	0.00247954	0.10177	0.00703625	0.00460829	0.00346021	0.00208768	0.00353357	0	1	574.668	465.418	554.739	1342.77	0.854509	7.06363	6.97523	7.09896	58.6628	7.06413	58.69	Pyruvate kinase PKM	0.0035066	0.00167785	0.500335	1391.01	1.39462	0.29508	0.0753933	0.91721	0	-10000000	318.002;99.0007;51.0004;241.002;2785.03;0;200.001;0;312.002;145.001;279.003;574.004;	262.19;99.0007;0;213.477;0;0;51.3945;0;109.598;0;0;35.9494;	0.827617;0.875198;0.073807;0.877942;-0.426676;0;0.319766;0;0.1055;-0.373694;-0.217093;-0.390415;	10756	0.995455	1	0.997168	0.997446
D:\test_move_folder\2022053_T3_Evosep_C1_E1_PRID_31_QID_17_a83- 12h_Plate1_23_7097.d	2022053_T3_Evosep_C1_E1_PRID_31_QID_17_a83- 12h_Plate1_23_7097	P52480;P52480-2	P52480;P52480-2	KPYM_MOUSE	Pkm	28401.1	24064	27506.5	28401.1	24064	28584.3	28584.3	KGDVVIVLTGWR	KGDVVIVLTGWR	KGDVVIVLTGWR2	2	0.00920108	0.292714	0.00703625	0.0030581	0.00235294	0.00208768	0.00242718	0	1	28.1252	25.3777	28.1212	833.889	0.327291	7.11939	7.08404	7.15476	58.6628	7.10583	58.8209	Pyruvate kinase PKM	0.0035066	0.00167785	0.0586303	834.007	0.767868	0.0539657	1.9333	0.791913	0	-10000000	151.001;62.0004;60.0004;136.001;2136.02;45.0004;78.0008;0;233.002;288.002;0;188.002;	28.1252;0;0;0;573.004;45.0004;0;0;193.501;108.376;0;0;	0.327291;0.133631;0.133631;-0.287767;0.378503;0.801784;0.217741;0;0.965479;0.756726;0;-0.498704;	10837	1.005	1	1.00031	1.00382
D:\test_move_folder\2022053_T3_Evosep_C1_E1_PRID_31_QID_17_a87-12h_Plate1_28_7101.d	2022053_T3_Evosep_C1_E1_PRID_31_QID_17_a87-12h_Plate1_28_7101	P52480;P52480-2	P52480;P52480-2	KPYM_MOUSE	Pkm	47382.3	35951	33477.2	47382.3	35951	33712.4	33712.4	KGDVVIVLTGWR	KGDVVIVLTGWR	KGDVVIVLTGWR2	2	0.000304785	0.00394628	0.00703625	0.0030581	0.00229885	0.00208768	0.00238095	0	1	356.441	236.63	289.261	1303.32	0.820614	7.04915	7.0138	7.0845	58.6628	7.05278	58.6413	Pyruvate kinase PKM	0.0035066	0.00167785	0.89924	1606.01	1.82044	0.335369	1.86248	0.996495	0	-10000000	243.002;177.002;0;83.0006;1143.01;96.0008;99.0009;56.0004;237.002;403.003;159.001;596.005;	202.44;142.376;0;11.6251;0;96.0008;0;0;201.377;75.3756;136.751;485.941;	0.855546;0.842437;0;-0.0549826;0.0931613;0.801784;-0.556602;-0.534522;0.867864;0.280733;0.87103;0.891583;	10729	1.015	1	0.999528	1.01508
D:\test_move_folder\2022053_T3_Evosep_C1_E1_PRID_31_QID_17_a1-24h_Plate1_29_7102.d	2022053_T3_Evosep_C1_E1_PRID_31_QID_17_a1-24h_Plate1_29_7102	P52480;P52480-2	P52480;P52480-2	KPYM_MOUSE	Pkm	45234.9	32607.5	39308.4	41878	34349.4	39364.4	39364.4	KGDVVIVLTGWR	KGDVVIVLTGWR	KGDVVIVLTGWR2	2	0.000307503	0.00473215	0.00703625	0.00268097	0.0021645	0.00208768	0.00223214	0	1	304.726	216.117	274.687	1422.46	0.725074	7.08224	7.04691	7.13529	58.6628	7.06618	58.8508	Pyruvate kinase PKM	0.0035066	0.00167785	0.868523	1578.01	3.21773	0.488076	1.10927	0.995733	1.05417	0.110655	88.0008;186.002;162.001;236.002;1403.01;57.0004;87.0006;13.0001;351.003;635.007;384.003;515.004;	22.6182;186.002;145.49;96.1056;0;22.2282;79.4438;0;51.188;24.1781;58.7255;22.5227;	0.513357;0.858292;0.889365;0.517071;-0.176357;0.770527;0.842875;-0.407071;-0.36137;-0.373253;-0.166553;-0.166533;	10783	1.01	1	0.999018	1.0105
D:\test_move_folder\2022053_T3_Evosep_C1_E1_PRID_31_QID_17_a38-24h_Plate1_30_7103.d	2022053_T3_Evosep_C1_E1_PRID_31_QID_17_a38-24h_Plate1_30_7103	P52480;P52480-2	P52480;P52480-2	KPYM_MOUSE	Pkm	57712.5	44194.7	44662.6	57712.5	44194.7	46555.1	46555.1	KGDVVIVLTGWR	KGDVVIVLTGWR	KGDVVIVLTGWR2	2	0.00657174	0.271716	0.00703625	0.0026455	0.00214133	0.00208768	0.00221239	0	1	513.467	390.874	497.201	2577.7	0.626219	7.06705	7.03174	7.19078	58.6628	7.06924	58.5871	Pyruvate kinase PKM	0.0035066	0.00167785	0.904505	2662.02	1.41139	0.304934	0.206802	0.803342	0.378628	0.161128	398.004;244.002;109.001;240.002;320.003;174.001;438.003;0;310.003;599.005;229.002;284.002;	398.004;73.2698;0;42.1935;0;167.549;152.942;0;0;290.817;0;5.85816;	0.695159;0.487211;-0.223217;0.217315;-0.261712;0.933908;0.619592;0;-0.303376;0.760122;-0.0602013;-0.164046;	10756	0.98	1	0.998998	0.980375
D:\test_move_folder\2022053_T3_Evosep_C1_E1_PRID_31_QID_17_a87-24h_Plate1_31_7104.d	2022053_T3_Evosep_C1_E1_PRID_31_QID_17_a87-24h_Plate1_31_7104	P52480;P52480-2	P52480;P52480-2	KPYM_MOUSE	Pkm	38884.8	29145.8	31487.4	38884.8	29145.8	31555.2	31555.2	KGDVVIVLTGWR	KGDVVIVLTGWR	KGDVVIVLTGWR2	2	0.00210305	0.0307688	0.00703625	0.00291545	0.00229358	0.00208768	0.00236967	0	1	472.191	352.322	435.839	1180.55	0.714422	7.07811	7.0427	7.11346	58.6628	7.07588	58.7196	Pyruvate kinase PKM	0.0035066	0.00167785	0.496412	1279.01	1.77247	0.368304	0.159151	0.972699	0.809858	0.175887	386.003;116.001;0;393.003;2019.01;96.0008;348.003;0;127.001;379.003;268.002;322.002;	253.752;21.9377;0;196.502;0;96.0008;258.252;0;0;122.626;62.3755;16.3126;	0.898479;0.538843;0;0.496343;-0.534522;0.801784;0.80549;0;-0.24125;0.716985;-0.425962;0.0287;	10756	1	1	0.999857	0.999694
D:\test_move_folder\2022053_T3_Evosep_C1_E1_PRID_31_QID_17_a4-24h_Plate1_33_7106.d	2022053_T3_Evosep_C1_E1_PRID_31_QID_17_a4-24h_Plate1_33_7106	P52480;P52480-2	P52480;P52480-2	KPYM_MOUSE	Pkm	60360.6	42755.9	49731	60360.6	42755.9	50093.9	50093.9	KGDVVIVLTGWR	KGDVVIVLTGWR	KGDVVIVLTGWR2	2	0.000272926	0.000900328	0.00703625	0.00257069	0.00208333	0.00208768	0.00214133	0	1	907.251	641.059	816.092	2708.49	0.858605	7.07849	7.02549	7.14922	58.6628	7.07329	58.6228	Pyruvate kinase PKM	0.0035066	0.00167785	0.709037	3011.03	3.11203	0.429419	1.38422	0.999185	0	-10000000	511.004;313.003;85.0008;354.003;1657.01;59.0004;582.006;0;213.002;568.005;464.004;277.002;	245.572;307.677;16.5122;354.003;339.436;0;582.006;0;0;321.915;223.78;50.7455;	0.787986;0.955341;0.304496;0.823516;0.0875168;-0.263264;0.967351;0;-0.555427;0.55569;0.777812;0.266499;	10756	1.005	1	0.999566	1.00532
D:\test_move_folder\2022053_T3_Evosep_C1_E1_PRID_31_QID_17_a20-24h_Plate1_34_7107.d	2022053_T3_Evosep_C1_E1_PRID_31_QID_17_a20-24h_Plate1_34_7107	P52480;P52480-2	P52480;P52480-2	KPYM_MOUSE	Pkm	44829.1	32406.5	33502.1	44829.1	32406.5	33436.5	33436.5	KGDVVIVLTGWR	KGDVVIVLTGWR	KGDVVIVLTGWR2	2	0.00269872	0.0673524	0.00703625	0.00263852	0.00212314	0.00208768	0.00218818	0	1	590.644	427.489	545.701	1762.83	0.795988	7.08014	7.02705	7.20386	58.6628	7.07028	58.8911	Pyruvate kinase PKM	0.0035066	0.00167785	0.753868	1908.01	1.20726	0.318647	0.284301	0.942641	0	-10000000	424.004;165.001;122.001;258.002;506.005;126.001;657.005;12.0001;352.003;992.009;315.003;658.005;	424.004;79.0338;0;87.6065;0;0;227.366;0;0;0;0;0;	0.892565;0.622275;-0.361292;0.485283;0.0815613;0.327632;0.301608;0.0502957;0.246874;-0.108388;0.164953;-0.0946069;	10756	0.9975	1	0.996634	0.998532
D:\test_move_folder\2022053_T3_Evosep_C1_E1_PRID_31_QID_17_D19-w5_Plate1_37_7110.d	2022053_T3_Evosep_C1_E1_PRID_31_QID_17_D19-w5_Plate1_37_7110	P52480;P52480-2	P52480;P52480-2	KPYM_MOUSE	Pkm	5092.06	5239.62	4228.51	8100.61	6815.14	5077.56	5077.56	KGDVVIVLTGWR	KGDVVIVLTGWR	KGDVVIVLTGWR2	2	0.00785527	0.275951	0.00703625	0.00340136	0.00263852	0.00208768	0.0027027	0	1	143.36	147.813	163.328	893.208	0.890288	7.06031	7.02491	7.1133	58.6628	7.07874	58.3964	Pyruvate kinase PKM	0.0035066	0.00167785	0	784.008	0.971198	0.390532	0	0.802177	0.225319	0.141301	120.001;73.0008;0;59.0004;1934.01;0;52.0004;0;246.002;356.003;60.0004;79.0006;	120.001;23.359;0;0;36.1292;0;0;0;0;0;0;0;	0.937396;0.648282;0;0.541225;-0.184926;0;-0.512512;0;-0.536216;-0.760324;-0.475803;0.503649;	10729	1.00955	1	0.999202	1.00993
D:\test_move_folder\2022053_T3_Evosep_C1_E1_PRID_31_QID_17_D38-w5_Plate1_39_7112.d	2022053_T3_Evosep_C1_E1_PRID_31_QID_17_D38-w5_Plate1_39_7112	P52480;P52480-2	P52480;P52480-2	KPYM_MOUSE	Pkm	16142	12865.6	8455.47	16142	12865.6	9810.39	9810.39	KGDVVIVLTGWR	KGDVVIVLTGWR	KGDVVIVLTGWR2	2	0.00824931	0.228574	0.00703625	0.00331126	0.0025641	0.00208768	0.0026455	0	1	108.168	75.6896	87.6559	315.237	0.724625	7.09489	7.04188	7.13025	58.6628	7.08027	58.8008	Pyruvate kinase PKM	0.0035066	0.00167785	0.506398	389.003	1.36128	0.38467	0.12424	0.830154	0	-10000000	108.001;108.001;11.0001;50.0005;1219.01;22.0002;97.0007;112.001;119.001;634.005;171.001;437.004;	48.1671;60.0005;0;0;0;22.0002;11.2501;0;0;0;0;0;	0.695172;0.748269;-0.119523;0.412583;-0.741258;0.944911;-0.0533358;-0.254365;0.13799;-0.675788;-0.523189;0.128607;	10783	0.994091	1	0.996283	0.995272
D:\test_move_folder\2022053_T3_Evosep_C1_E1_PRID_31_QID_17_A7-12_Plate1_41_7113.d	2022053_T3_Evosep_C1_E1_PRID_31_QID_17_A7-12_Plate1_41_7113	P52480;P52480-2	P52480;P52480-2	KPYM_MOUSE	Pkm	46918.1	38063.1	36613	46918.1	38063.1	37195.3	37195.3	KGDVVIVLTGWR	KGDVVIVLTGWR	KGDVVIVLTGWR2	2	0.00345224	0.161615	0.00703625	0.00296736	0.00232019	0.00208768	0.00238663	0	1	333.482	274.694	306.787	1328.42	0.723887	7.07738	6.98903	7.13044	58.6628	7.06846	58.6944	Pyruvate kinase PKM	0.0035066	0.00167785	0.604333	1444.01	1.09874	0.284835	0.883137	0.87346	0.723672	0.110943	184.002;147.002;57.0005;280.002;4946.05;31.0002;375.004;0;332.003;1757.01;219.002;279.002;	184.002;0;24.8865;149.48;2735.94;0;119.73;0;109.787;127.956;95.4751;38.838;	0.908475;0.0332821;0.484146;0.496669;0.557397;0.339156;0.124202;0;0.394618;-0.1944;0.649345;-0.188756;	10756	1.00083	1	0.999196	1.0009
D:\test_move_folder\2022053_T3_Evosep_C1_E1_PRID_31_QID_17_A25-12_Plate1_47_7116.d	2022053_T3_Evosep_C1_E1_PRID_31_QID_17_A25-12_Plate1_47_7116	P52480;P52480-2	P52480;P52480-2	KPYM_MOUSE	Pkm	35116.3	29304.5	28567.7	35116.3	29304.5	29415.5	29415.5	KGDVVIVLTGWR	KGDVVIVLTGWR	KGDVVIVLTGWR2	2	0.000590842	0.00513197	0.00703625	0.0037594	0.00285714	0.00208768	0.00293255	0	1	319.449	257.816	306.513	1367.31	0.4661	7.06212	7.02677	7.15047	58.6628	7.06429	58.6645	Pyruvate kinase PKM	0.0035066	0.00167785	0.793071	1425.01	2.6184	0.403943	0.106233	0.995407	1.25729	0.199148	384.004;102.001;114.001;350.003;841.007;31.0002;150.001;40.0004;143.001;1152.01;171.001;216.002;	107.871;93.1881;114.001;118.389;82.3525;0;0;0;0;0;0;0;	0.483781;0.857175;0.857098;0.142163;0.0318593;0.572123;0.266766;0.111246;-0.230439;-0.0651221;0.512817;-0.435439;	10729	1.00091	1	0.998963	1.0008
D:\test_move_folder\2022053_T3_Evosep_C1_E1_PRID_31_QID_17_b9-6h_Plate2_1_7119.d	2022053_T3_Evosep_C1_E1_PRID_31_QID_17_b9-6h_Plate2_1_7119	P52480;P52480-2	P52480;P52480-2	KPYM_MOUSE	Pkm	13643.1	12522.1	13972.4	13643.1	12522.1	14517.8	14517.8	KGDVVIVLTGWR	KGDVVIVLTGWR	KGDVVIVLTGWR2	2	0.00150105	0.032087	0.00703625	0.0030303	0.002331	0.00208768	0.00240385	0	1	375.388	347.81	371.296	959.435	0.862355	6.93791	6.90258	6.991	58.6628	6.96094	58.2782	Pyruvate kinase PKM	0.0035066	0.00167785	0.663849	970.008	2.58607	0.372044	0.478408	0.971844	0	-10000000	118.001;185.002;60.0004;210.002;1047.01;79.0008;22.0002;0;210.002;228.002;39.0004;235.002;	0;185.002;22.9278;190.386;0;30.1883;0;0;76.3478;0;0;0;	0.279093;0.835257;0.778003;0.888687;-0.570753;0.778003;0.134498;0;0.579493;-0.54424;-0.670103;-0.300612;	10540	1.01	1	1.00101	1.00834
D:\test_move_folder\2022053_T3_Evosep_C1_E1_PRID_31_QID_17_a15-12h_Plate2_3_7121.d	2022053_T3_Evosep_C1_E1_PRID_31_QID_17_a15-12h_Plate2_3_7121	P52480;P52480-2	P52480;P52480-2	KPYM_MOUSE	Pkm	33371.3	31220.1	32368.2	33371.3	31220.1	33103.1	33103.1	KGDVVIVLTGWR	KGDVVIVLTGWR	KGDVVIVLTGWR2	2	0.00398605	0.0755189	0.00703625	0.00390625	0.00293255	0.00208768	0.003003	0	1	599.081	560.462	638.491	1630.67	0.625911	7.06	6.97164	7.14839	58.6628	7.05732	58.7481	Pyruvate kinase PKM	0.0035066	0.00167785	0.847276	1530.02	1.55008	0.0759583	1.16547	0.936153	0	-10000000	354.003;35.0004;0;833.007;2903.03;59.0006;406.003;98.0008;487.004;1234.01;411.004;256.002;	354.003;0;0;245.078;0;0;158.871;98.0008;123.71;0;62.1288;0;	0.891851;0.432599;0;0.241774;0.4456;0.422324;0.17285;0.842651;0.274419;0.194577;-0.0627467;0.158863;	10729	1.00636	1	1.00124	1.00399
D:\test_move_folder\2022053_T3_Evosep_C1_E1_PRID_31_QID_17_ a16-12h_Plate2_4_7122.d	2022053_T3_Evosep_C1_E1_PRID_31_QID_17_ a16-12h_Plate2_4_7122	P52480;P52480-2	P52480;P52480-2	KPYM_MOUSE	Pkm	23063.6	21907.2	27645.9	23063.6	21907.2	27865	27865	KGDVVIVLTGWR	KGDVVIVLTGWR	KGDVVIVLTGWR2	2	0.0005997	0.0112808	0.00703625	0.00332226	0.0025641	0.00208768	0.0026178	0	1	249.53	237.018	264.625	1408.35	0.909414	7.07678	7.04141	7.12982	58.6628	7.07236	58.6847	Pyruvate kinase PKM	0.0035066	0.00167785	0.495958	1328.01	1.80146	0.39826	1.30393	0.990025	0	-10000000	174.001;166.001;42.0004;86.0005;622.005;0;309.003;106.001;297.003;449.004;178.001;903.009;	0;166.001;15.1526;83.5285;0;0;107.645;44.2306;111.4;37.0487;46.1998;352.477;	-0.36834;0.904551;0.710604;0.919078;-0.206653;0;-0.182344;0.70029;-0.219978;-0.426841;0.43007;0.702832;	10756	1	1	1.00062	0.998658
D:\test_move_folder\2022053_T3_Evosep_C1_E1_PRID_31_QID_17_a14-24h_Plate2_6_7124.d	2022053_T3_Evosep_C1_E1_PRID_31_QID_17_a14-24h_Plate2_6_7124	P52480;P52480-2	P52480;P52480-2	KPYM_MOUSE	Pkm	52169	34232.8	29760.1	52169	34232.8	30580.7	30580.7	KGDVVIVLTGWR	KGDVVIVLTGWR	KGDVVIVLTGWR2	2	0.00984207	0.417392	0.00703625	0.003125	0.00238663	0.00208768	0.00246914	0	1	449.004	294.463	381.365	1281.69	0.809673	7.08222	7.04686	7.15289	58.6628	7.08468	58.6412	Pyruvate kinase PKM	0.0035066	0.00167785	0.59758	1509.01	1.38073	0.0693398	0.619931	0.72667	0	-10000000	232.002;226.003;0;236.002;968.01;0;182.001;0;420.003;227.002;209.002;258.003;	0;226.003;0;223.002;433.343;0;30.3342;0;83.1292;0;59.1097;13.9147;	-0.235868;0.771703;0;0.848153;0.450676;0;0.659177;0;-0.358675;-0.425673;0.608922;-0.228923;	10783	1.005	1	0.999529	1.00514
D:\test_move_folder\2022053_T3_Evosep_C1_E1_PRID_31_QID_17_a16-24h_Plate2_7_7125.d	2022053_T3_Evosep_C1_E1_PRID_31_QID_17_a16-24h_Plate2_7_7125	P52480;P52480-2	P52480;P52480-2	KPYM_MOUSE	Pkm	62652.7	40542.3	36210.1	62652.7	40542.3	36588.9	36588.9	KGDVVIVLTGWR	KGDVVIVLTGWR	KGDVVIVLTGWR2	2	0.000284414	0.00575662	0.00703625	0.00307692	0.002457	0.00208768	0.00254453	0	1	795.79	515.124	695.772	2915.87	0.713044	7.06003	7.00706	7.18375	58.6628	7.04981	58.8956	Pyruvate kinase PKM	0.0035066	0.00167785	0.820985	3335.02	2.04944	0.375763	1.47005	0.994862	0.193944	0.0719125	730.007;152.002;382.003;312.003;635.006;52.0004;494.004;0;441.003;868.008;350.003;919.008;	441.332;42.4544;23.3146;312.003;0;0;102.953;0;137.601;209.281;70.5179;0;	0.649186;0.53324;0.0421806;0.827838;0.222129;0.293693;0.126656;0;0.481999;0.380397;0.458163;-0.358751;	10729	1.00091	1	0.999806	1.00132
D:\test_move_folder\2022053_T3_Evosep_C1_E1_PRID_31_QID_17_a1524h_Plate2_9_7126.d	2022053_T3_Evosep_C1_E1_PRID_31_QID_17_a1524h_Plate2_9_7126	P52480;P52480-2	P52480;P52480-2	KPYM_MOUSE	Pkm	32790.1	24967.3	31747.7	32790.1	24967.3	32448.8	32448.8	KGDVVIVLTGWR	KGDVVIVLTGWR	KGDVVIVLTGWR2	2	0.000287356	0.00206808	0.00703625	0.00319489	0.00258398	0.00208768	0.00266667	0	1	455.509	346.837	447.629	1124.22	0.797932	7.0943	7.02353	7.12964	58.6628	7.09255	58.6934	Pyruvate kinase PKM	0.0035066	0.00167785	0.73471	1144.01	2.13609	0.512312	0.507381	0.998141	1.32009	0.147076	133.001;180.002;77.0006;184.002;196.001;75.0007;109.001;60.0006;634.006;678.006;196.002;211.002;	114.288;157.218;26.4377;184.002;0;19.9227;24.7502;8.62507;140.674;0;0;41.8841;	0.834471;0.851878;0.777839;0.729143;-0.544648;0.566262;0.597575;0.0233599;0.185455;-0.532704;-0.123199;0.447749;	10783	1.005	1	0.998412	1.00522
D:\test_move_folder\2022053_T3_Evosep_C1_E1_PRID_31_QID_17_a11-12h_Plate2_21_7138.d	2022053_T3_Evosep_C1_E1_PRID_31_QID_17_a11-12h_Plate2_21_7138	P52480;P52480-2	P52480;P52480-2	KPYM_MOUSE	Pkm	33055	28695.9	25694.8	33055	28695.9	27367.7	27367.7	KGDVVIVLTGWR	KGDVVIVLTGWR	KGDVVIVLTGWR2	2	0.00652225	0.332233	0.00703625	0.00364964	0.00276243	0.00208768	0.00282486	0	1	202.002	173.243	197.438	1611.75	0.810873	7.05979	6.98909	7.14816	58.6628	7.07377	58.3707	Pyruvate kinase PKM	0.0035066	0.00167785	0.559084	1649.01	0.936766	0.0183773	0.432976	0.770006	0	-10000000	263.003;202.002;47.0004;447.004;960.008;75.0005;236.002;73.0008;591.005;500.003;152.001;364.003;	0;202.002;13.9476;0;513.662;0;31.7965;0;0;0;60.3899;0;	0.0168177;0.810873;0.494392;-0.160841;0.679764;0.0898447;0.202067;0.272062;0.0143228;-0.104046;0.580429;0.425471;	10729	0.99875	1	1.00105	0.996349
D:\test_move_folder\2022054_T3_Evosep_C1_E1_PRID_31_QID_17_a82-12h_Plate3_9_7172.d	2022054_T3_Evosep_C1_E1_PRID_31_QID_17_a82-12h_Plate3_9_7172	P52480;P52480-2	P52480;P52480-2	KPYM_MOUSE	Pkm	49654.7	39031.2	38353.7	49654.7	39031.2	36903.9	36903.9	KGDVVIVLTGWR	KGDVVIVLTGWR	KGDVVIVLTGWR2	2	0.00534164	0.186353	0.00703625	0.00307692	0.00245098	0.00208768	0.00249377	0	1	125.22	98.4297	112.914	1301.2	0.650924	7.05889	7.02353	7.12958	58.6628	7.06156	58.7009	Pyruvate kinase PKM	0.0035066	0.00167785	0.739201	1443.01	1.00669	0.295645	0.672582	0.858153	0.800662	0.175478	48.0005;87.0009;0;187.002;2113.02;27.0002;116.001;0;223.002;330.003;323.002;207.002;	0;87.0009;0;38.2195;80.1684;10.1251;19.1509;0;173.412;0;101.507;50.8695;	-0.494273;0.76114;0;0.400034;0.321082;0.788786;0.33802;0;0.821088;-0.149872;0.694449;0.670467;	10729	1.005	1	1.00257	1.00224
D:\test_move_folder\2022053_T3_Evosep_C1_E1_PRID_31_QID_17_a6-24h_Plate1_14_7088.d	2022053_T3_Evosep_C1_E1_PRID_31_QID_17_a6-24h_Plate1_14_7088	P52480;P52480-2	P52480;P52480-2	KPYM_MOUSE	Pkm	61345.3	45899.6	42727.6	61345.3	45899.6	41754.4	41754.4	KGDVVIVLTGWR	KGDVVIVLTGWR	KGDVVIVLTGWR2	2	0.000326691	0.0031998	0.00703625	0.00337838	0.0026178	0.00208768	0.00269542	0	1	872.818	542.265	687.033	1640.42	0.896403	7.06336	7.01033	7.0987	58.6628	7.05083	58.8343	Pyruvate kinase PKM	0.0035066	0.00167785	0.94736	2084.02	2.92926	0.408463	1.07203	0.997167	0	-10000000	377.004;287.003;28.0002;424.003;1482.02;27.0002;109.001;12.0001;387.004;257.002;38.0004;265.002;	377.004;287.003;0;208.811;297.325;4.28226;0;0;143.785;0;11.9168;127.173;	0.957264;0.958495;-0.0801597;0.701177;-0.0294041;0.115652;0.400493;-0.542095;0.360781;-0.136619;0.639916;0.479687;	10756	1.00045	1	0.997213	1.00276
D:\test_move_folder\2022053_T3_Evosep_C1_E1_PRID_31_QID_17_a9-12h_Plate1_22_7096.d	2022053_T3_Evosep_C1_E1_PRID_31_QID_17_a9-12h_Plate1_22_7096	P52480;P52480-2	P52480;P52480-2	KPYM_MOUSE	Pkm	40889	35550.6	39987.2	40889	35550.6	40165.7	40165.7	KGDVVIVLTGWR	KGDVVIVLTGWR	KGDVVIVLTGWR2	2	0.00156658	0.0294783	0.00703625	0.00243902	0.00180505	0.00208768	0.00186567	0	1	267.565	233.624	283.22	1318.92	0.74223	7.04801	7.01266	7.08337	58.6628	7.0544	58.5838	Pyruvate kinase PKM	0.0035066	0.00167785	0.643695	1246.01	2.28321	0.284941	0.535818	0.974369	0	-10000000	371.003;189.002;81.0006;83.0008;1861.02;13.0001;0;0;163.001;298.003;203.002;402.003;	117.376;141.751;70.813;8.43755;1546.05;13.0001;0;0;16.5001;46.688;30.7503;66.3754;	0.724167;0.801784;0.872866;-0.00699849;0.865161;0.801784;0;0;-0.465134;-0.129879;0.0121759;0.00142293;	10729	1.01	1	0.999145	1.01
D:\test_move_folder\2022053_T3_Evosep_C1_E1_PRID_31_QID_17_a2-24h_Plate1_32_7105.d	2022053_T3_Evosep_C1_E1_PRID_31_QID_17_a2-24h_Plate1_32_7105	P52480;P52480-2	P52480;P52480-2	KPYM_MOUSE	Pkm	73235.8	46074.9	37479.1	73235.8	46074.9	38540.5	38540.5	KGDVVIVLTGWR	KGDVVIVLTGWR	KGDVVIVLTGWR2	2	0.00104085	0.0272872	0.00703625	0.00306748	0.00230415	0.00208768	0.00238663	0	1	813.815	510.526	670.486	1671.67	0.81417	7.07658	7.02355	7.14728	58.6628	7.07596	58.6088	Pyruvate kinase PKM	0.0035066	0.00167785	0.874332	2029.02	2.30486	0.475273	0.429305	0.976365	0.378922	0.0814717	403.003;271.002;64.0008;502.004;1156.01;0;156.001;0;193.001;387.004;211.002;289.003;	403.003;162.43;21.8289;248.382;0;0;0;0;0;360.811;0;175.252;	0.983271;0.709465;0.617974;0.608274;0.348324;0;0.344408;0;-0.579313;0.830842;0.266985;0.402806;	10756	1.00917	1	0.996549	1.01192
D:\test_move_folder\2022053_T3_Evosep_C1_E1_PRID_31_QID_17_A39-12_Plate1_44_7114.d	2022053_T3_Evosep_C1_E1_PRID_31_QID_17_A39-12_Plate1_44_7114	P52480;P52480-2	P52480;P52480-2	KPYM_MOUSE	Pkm	71638.8	53099.2	46553.8	71638.8	53099.2	45500.2	45500.2	KGDVVIVLTGWR	KGDVVIVLTGWR	KGDVVIVLTGWR2	2	0.000861326	0.0129211	0.00703625	0.00316456	0.00253165	0.00208768	0.00260417	0	1	65.2505	48.4945	57.4705	1724.56	0.4612	7.06188	7.02653	7.09723	58.6628	7.05572	58.6462	Pyruvate kinase PKM	0.0035066	0.00167785	0.854495	1958.02	1.46141	0.367501	0.341753	0.988527	0.24054	0.140614	247.002;103.001;109.001;238.002;0;47.0004;169.001;66.0008;240.002;679.006;193.002;344.003;	48.3754;16.8751;33.7502;0;0;47.0004;0;0;209.752;0;0;0;	0.457487;0.471843;0.787869;-0.477436;0;0.801784;0.119298;0.133631;0.872862;-0.346324;0.2039;0.00324973;	10729	1	1	0.99908	1.00027
D:\test_move_folder\2022053_T3_Evosep_C1_E1_PRID_31_QID_17_a11-24h_Plate2_23_7140.d	2022053_T3_Evosep_C1_E1_PRID_31_QID_17_a11-24h_Plate2_23_7140	P52480;P52480-2	P52480;P52480-2	KPYM_MOUSE	Pkm	46451.5	32152.4	27328.1	46451.5	32152.4	27934.8	27934.8	KGDVVIVLTGWR	KGDVVIVLTGWR	KGDVVIVLTGWR2	2	0.00083612	0.0223429	0.00703625	0.00294118	0.00235294	0.00208768	0.00242131	0	1	330.916	226.387	283.334	953.827	0.750265	7.09531	7.02459	7.14832	58.6628	7.09804	58.6066	Pyruvate kinase PKM	0.0035066	0.00167785	0.75989	1114.01	2.16178	0.346526	1.07773	0.980392	0	-10000000	185.002;168.001;0;222.002;495.004;29.0002;386.003;11.0001;108.001;369.002;185.001;367.003;	42.9846;65.9297;0;222.002;0;11.0182;21.9376;4.17934;19.9021;34.9338;0;105.98;	0.54542;0.737611;0;0.793686;-0.423894;0.755612;-0.333664;0.755612;0.261959;-0.145958;-0.423321;-0.106747;	10783	1.005	1	0.999754	1.00449
D:\test_move_folder\2022053_T3_Evosep_C1_E1_PRID_31_QID_17_a20-12h_Plate2_25_7142.d	2022053_T3_Evosep_C1_E1_PRID_31_QID_17_a20-12h_Plate2_25_7142	P52480;P52480-2	P52480;P52480-2	KPYM_MOUSE	Pkm	56075.6	48021.9	49954.6	56075.6	48021.9	49394.8	49394.8	KGDVVIVLTGWR	KGDVVIVLTGWR	KGDVVIVLTGWR2	2	0.00061106	0.00462014	0.00703625	0.00238663	0.00184502	0.00208768	0.00191571	0	1	682.186	548.787	638.545	1885.17	0.682137	7.09676	7.06141	7.1498	58.6628	7.09954	58.631	Pyruvate kinase PKM	0.0035066	0.00167785	0.945541	2014.01	2.93443	0.478613	1.49986	0.99582	0	-10000000	299.003;195.002;100.001;530.003;1276.01;0;256.003;0;416.004;1616.01;278.003;498.005;	138.681;195.002;31.3318;348.504;0;0;77.3077;0;146.951;123.002;146.251;143.141;	0.31869;0.913717;0.612365;0.697186;-0.255041;0;0.479319;0;0.646859;-0.508652;0.758516;0.496589;	10783	1.00545	1	0.999057	1.00723
D:\test_move_folder\2022053_T3_Evosep_C1_E1_PRID_31_QID_17_a88-12h_Plate2_26_7143.d	2022053_T3_Evosep_C1_E1_PRID_31_QID_17_a88-12h_Plate2_26_7143	P52480;P52480-2	P52480;P52480-2	KPYM_MOUSE	Pkm	51303.1	36647.2	35977.1	51303.1	36647.2	36306	36306	KGDVVIVLTGWR	KGDVVIVLTGWR	KGDVVIVLTGWR2	2	0.00336538	0.141864	0.00703625	0.0025	0.00183824	0.00208768	0.00191939	0	1	167.001	102.692	126.402	2023.95	0.603768	7.10195	7.0666	7.22566	58.6628	7.10437	58.5057	Pyruvate kinase PKM	0.0035066	0.00167785	0.755187	2674.02	1.39623	0.0228325	0.947817	0.887605	0	-10000000	304.002;167.001;82.0006;226.002;1500.01;77.0007;97.0007;102.001;435.003;930.007;204.002;207.002;	0;167.001;28.155;0;71.7884;0;0;0;52.6879;178.558;0;25.9724;	-0.0498403;0.603768;0.716605;0.227375;-0.035566;0.0454324;0.107812;0.0466946;0.193328;0.28162;0.14387;0.0423643;	10783	1.005	1	0.996932	1.00805
D:\test_move_folder\2022053_T3_Evosep_C1_E1_PRID_31_QID_17_a3-24h_Plate2_28_7145.d	2022053_T3_Evosep_C1_E1_PRID_31_QID_17_a3-24h_Plate2_28_7145	P52480;P52480-2	P52480;P52480-2	KPYM_MOUSE	Pkm	39846.3	33514.2	38355.5	39846.3	33514.2	39026.1	39026.1	KGDVVIVLTGWR	KGDVVIVLTGWR	KGDVVIVLTGWR2	2	0.00243309	0.0462067	0.00703625	0.0027248	0.00220751	0.00208768	0.00227273	0	1	675.277	539.934	686.379	2109.14	0.742845	7.07649	6.97043	7.1295	58.6628	7.06765	58.736	Pyruvate kinase PKM	0.0035066	0.00167785	0.21403	2075.02	0.960018	0.434814	0.269621	0.959846	0	-10000000	389.004;185.002;57.0006;357.003;925.009;0;392.003;0;274.002;802.007;363.004;470.004;	389.004;157.225;13.1014;129.047;0;0;60.4594;0;0;348.707;22.0525;58.5004;	0.870463;0.697764;0.285601;0.413075;-0.488968;0;-0.00550051;0;-0.537711;0.551705;0.0356478;-0.076728;	10756	0.995	1	0.997853	0.997041
D:\test_move_folder\2022053_T3_Evosep_C1_E1_PRID_31_QID_17_a37-24h_Plate2_29_7146.d	2022053_T3_Evosep_C1_E1_PRID_31_QID_17_a37-24h_Plate2_29_7146	P52480;P52480-2	P52480;P52480-2	KPYM_MOUSE	Pkm	38006.7	30305.5	33285.6	38006.7	30305.5	33727.7	33727.7	KGDVVIVLTGWR	KGDVVIVLTGWR	KGDVVIVLTGWR2	2	0.000265745	0.0123969	0.00703625	0.00273973	0.00221729	0.00208768	0.0022831	0	1	531.261	385.342	502.07	1382.62	0.776886	7.07601	7.04068	7.11135	58.6628	7.07236	58.7776	Pyruvate kinase PKM	0.0035066	0.00167785	0.961257	1463.01	2.94532	0.445623	0	0.988975	0	-10000000	343.003;129.001;46.0004;444.003;58.0004;112.001;0;0;194.001;451.004;109.001;194.002;	295.912;129.001;37.0987;106.348;0;0;0;0;34.1507;32.263;0;0;	0.920156;0.824769;0.829803;0.320159;0.202203;-0.855163;0;0;-0.198365;-0.220296;-0.696678;-0.198185;	10756	1.005	1	0.998209	1.00653
D:\test_move_folder\2022053_T3_Evosep_C1_E1_PRID_31_QID_17_a88-24h_Plate2_30_7147.d	2022053_T3_Evosep_C1_E1_PRID_31_QID_17_a88-24h_Plate2_30_7147	P52480;P52480-2	P52480;P52480-2	KPYM_MOUSE	Pkm	37531.3	32504.4	38545.3	39397.6	33721.6	38498.4	38498.4	KGDVVIVLTGWR	KGDVVIVLTGWR	KGDVVIVLTGWR2	2	0.00374094	0.117657	0.00703625	0.00318471	0.0025974	0.00208768	0.00265252	0	1	33.3688	25.589	32.0025	1787.69	0.551166	7.07587	7.04051	7.14656	58.6628	7.07928	58.5675	Pyruvate kinase PKM	0.0035066	0.00167785	0.84778	1864.01	1.62056	0.158865	0.849724	0.903896	0	-10000000	157.001;120.001;0;268.003;1854.02;44.0003;326.003;0;241.002;245.002;160.001;172.001;	11.3471;22.0217;0;0;279.889;44.0003;106.682;0;0;77.9165;68.6254;32.9744;	0.341499;0.659201;0;0.224455;0.0802559;0.684929;0.717139;0;0.0687236;0.669425;0.692561;0.280774;	10756	1.005	1	0.998584	1.00677
D:\test_move_folder\2022053_T3_Evosep_C1_E1_PRID_31_QID_17_a21-24h_Plate2_31_7148.d	2022053_T3_Evosep_C1_E1_PRID_31_QID_17_a21-24h_Plate2_31_7148	P52480;P52480-2	P52480;P52480-2	KPYM_MOUSE	Pkm	24782.5	22417.9	26124.3	24782.5	22417.9	28327	28327	KGDVVIVLTGWR	KGDVVIVLTGWR	KGDVVIVLTGWR2	2	0.00205497	0.0816584	0.00703625	0.00331126	0.00242718	0.00208768	0.00251256	0	1	546.698	497.928	583.712	3738.07	0.649733	7.07436	7.02137	7.19809	58.6628	7.06233	58.7996	Pyruvate kinase PKM	0.0035066	0.00167785	0.324079	3501.03	1.40449	0.25865	0.155137	0.931863	0	-10000000	420.004;164.001;95.0008;88.0006;1740.02;0;70.0006;26.0002;226.002;36.0003;164.001;301.003;	420.004;99.2844;0;27.4099;1530.17;0;0;0;57.1546;0;0;0;	0.629673;0.73212;-0.131645;0.658703;0.808008;0;0.182062;-0.131645;0.495091;-0.190577;-0.251019;-0.381547;	10756	1.005	1	0.999522	1.00462
D:\test_move_folder\2022053_T3_Evosep_C1_E1_PRID_31_QID_17_a19-24h_Plate2_32_7149.d	2022053_T3_Evosep_C1_E1_PRID_31_QID_17_a19-24h_Plate2_32_7149	P52480;P52480-2	P52480;P52480-2	KPYM_MOUSE	Pkm	54909.7	37340.6	37712.6	54909.7	37340.6	38719.8	38719.8	KGDVVIVLTGWR	KGDVVIVLTGWR	KGDVVIVLTGWR2	2	0.00112931	0.00745601	0.00703625	0.00298507	0.00250627	0.00208768	0.00257732	0	1	725.655	493.472	623.037	1208.04	0.862919	7.07578	7.02275	7.11112	58.6628	7.06655	58.7752	Pyruvate kinase PKM	0.0035066	0.00167785	0.829894	1407.01	2.61986	0.35444	0.861897	0.993333	0.527085	0.180938	509.005;276.002;53.0004;301.003;956.01;0;145.001;0;120.001;547.005;335.003;406.003;	424.652;0;19.1731;301.003;0;0;0;0;26.17;121.754;203.842;309.575;	0.804633;0.393143;0.689994;0.945147;-0.151178;0;0.475331;0;0.321647;-0.175;0.566079;0.824173;	10756	1.01	1	0.998699	1.01181
D:\test_move_folder\2022053_T3_Evosep_C1_E1_PRID_31_QID_17_b19-72h_Plate2_35_7152.d	2022053_T3_Evosep_C1_E1_PRID_31_QID_17_b19-72h_Plate2_35_7152	P52480;P52480-2	P52480;P52480-2	KPYM_MOUSE	Pkm	39391.3	28737.5	37475.2	44149.2	32632.7	39414.1	39414.1	KGDVVIVLTGWR	KGDVVIVLTGWR	KGDVVIVLTGWR2	2	0.00800493	0.459089	0.00703625	0.00257732	0.00215054	0.00208768	0.00221239	0	1	712.665	573.099	704.072	2338.48	0.552025	7.08056	6.97455	7.20429	58.6628	7.07244	58.721	Pyruvate kinase PKM	0.0035066	0.00167785	0.480467	2367.02	1.10582	0.100492	0	0.70508	1.41299	0.211949	565.004;314.002;26.0002;434.004;181.002;35.0004;287.003;12.0001;687.006;359.004;519.004;534.005;	565.004;0;0;147.661;0;0;16.4182;0;118.576;31.6996;0;36.1369;	0.57903;-0.162708;-0.0855045;0.448692;-0.245555;0.337812;-0.119959;-0.0855045;0.0428789;-0.142516;0.0942859;0.140619;	10756	0.995	1	0.995135	0.999503
D:\test_move_folder\2022053_T3_Evosep_C1_E1_PRID_31_QID_17_A24-12_Plate2_43_7158.d	2022053_T3_Evosep_C1_E1_PRID_31_QID_17_A24-12_Plate2_43_7158	P52480;P52480-2	P52480;P52480-2	KPYM_MOUSE	Pkm	28147.8	23004.7	27428	28147.8	23004.7	28521.9	28521.9	KGDVVIVLTGWR	KGDVVIVLTGWR	KGDVVIVLTGWR2	2	0.000789889	0.0249956	0.00703625	0.00217865	0.00171527	0.00208768	0.00178891	0	1	296.011	239.491	284.394	1154.84	0.730518	7.12987	7.09454	7.18289	58.6628	7.12777	58.7775	Pyruvate kinase PKM	0.0035066	0.00167785	0.515155	1202.01	2.40225	0.269562	0.933384	0.97826	0	-10000000	237.002;131.001;63.0005;342.004;1377.01;0;135.001;23.0002;320.003;450.003;120.001;431.003;	108.095;131.001;32.2824;56.915;522.999;0;0;0;75.5076;0;20.8895;163.698;	0.78152;0.861237;0.722871;0.332777;0.756993;0;-0.689891;0.0899566;0.495487;0.230666;0.16686;0.756993;	10837	1.01	1	0.999114	1.01016
D:\test_move_folder\2022053_T3_Evosep_C1_E1_PRID_31_QID_17_A40-12_Plate2_44_7159.d	2022053_T3_Evosep_C1_E1_PRID_31_QID_17_A40-12_Plate2_44_7159	P52480;P52480-2	P52480;P52480-2	KPYM_MOUSE	Pkm	59676.8	46211.7	46312.4	59676.8	46211.7	46596.5	46596.5	KGDVVIVLTGWR	KGDVVIVLTGWR	KGDVVIVLTGWR2	2	0.000313972	0.00150912	0.00703625	0.00381679	0.00278552	0.00208768	0.00286533	0	1	523.76	403.997	485.085	1252.18	0.706489	7.09587	7.04285	7.14889	58.6628	7.08496	58.8051	Pyruvate kinase PKM	0.0035066	0.00167785	0.784476	1352.01	2.23591	0.575662	0.464746	0.998648	0	-10000000	352.003;227.002;75.0008;401.004;349.002;14.0001;294.003;0;225.002;889.007;216.001;96.0009;	78.4091;227.002;29.5133;218.349;0;0;239.672;0;0;127.763;0;0;	0.54448;0.876019;0.761715;0.588418;-0.498505;0.251624;0.886435;0;-0.159825;0.0705356;0.197028;-0.345212;	10783	1.005	1	0.999931	1.0052
D:\test_move_folder\2022053_T3_Evosep_C1_E1_PRID_31_QID_17_A5-12_Plate2_46_7161.d	2022053_T3_Evosep_C1_E1_PRID_31_QID_17_A5-12_Plate2_46_7161	P52480;P52480-2	P52480;P52480-2	KPYM_MOUSE	Pkm	33712.6	32413.1	35458.8	33712.6	32413.1	36166.8	36166.8	KGDVVIVLTGWR	KGDVVIVLTGWR	KGDVVIVLTGWR2	2	0.00154321	0.027785	0.00703625	0.0031746	0.00261097	0.00208768	0.00265957	0	1	885.155	891.265	1007.45	2373.09	0.818303	7.07698	6.98861	7.20069	58.6628	7.06459	58.8169	Pyruvate kinase PKM	0.0035066	0.00167785	0.305994	2085.02	2.06113	0.275648	0.368832	0.975831	0	-10000000	549.005;364.003;193.002;229.002;1345.01;31.0003;324.003;0;530.004;371.003;438.004;420.003;	549.005;314.757;6.53828;21.3931;0;0;12.6941;0;0;0;136.797;90.3217;	0.802882;0.879483;-0.0373043;0.31393;-0.248475;0.342122;-0.198652;0;-0.406902;-0.239105;0.537938;0.278111;	10756	1.00591	1	1.00207	1.00348
D:\test_move_folder\2022053_T3_Evosep_C1_E1_PRID_31_QID_17_a7-12h_Plate3_6_7169.d	2022053_T3_Evosep_C1_E1_PRID_31_QID_17_a7-12h_Plate3_6_7169	P52480;P52480-2	P52480;P52480-2	KPYM_MOUSE	Pkm	55628.2	43863.4	41130	55628.2	43863.4	39818.9	39818.9	KGDVVIVLTGWR	KGDVVIVLTGWR	KGDVVIVLTGWR2	2	0.00102538	0.0561302	0.00703625	0.00309598	0.00239234	0.00208768	0.002457	0	1	342.093	270.88	319.816	1573.42	0.731553	7.07732	7.042	7.13037	58.6628	7.07785	58.5326	Pyruvate kinase PKM	0.0035066	0.00167785	0.733327	1683.01	1.35235	0.252013	0.47109	0.952026	0.527085	0.123101	473.003;155.002;0;174.002;653.006;56.0005;268.002;41.0004;536.005;264.002;219.002;244.003;	187.091;155.002;0;0;248.983;0;109.834;0;118.068;127.833;0;59.7266;	0.631443;0.852387;0;0.133463;0.764601;0.219013;0.73822;-0.439752;-0.458424;0.798642;-0.495961;0.51988;	10756	1.01	1	1.00148	1.00691
D:\test_move_folder\2022053_T3_Evosep_C1_E1_PRID_31_QID_17_a5-12h_Plate3_7_7170.d	2022053_T3_Evosep_C1_E1_PRID_31_QID_17_a5-12h_Plate3_7_7170	P52480;P52480-2	P52480;P52480-2	KPYM_MOUSE	Pkm	33126.2	30303.9	35897.9	33126.2	30303.9	35350.5	35350.5	KGDVVIVLTGWR	KGDVVIVLTGWR	KGDVVIVLTGWR2	2	0.00211069	0.050064	0.00703625	0.00321543	0.00242718	0.00208768	0.00248756	0	1	446.931	373.418	441.609	1310.22	0.573798	7.09413	7.04111	7.12948	58.6628	7.08864	58.6568	Pyruvate kinase PKM	0.0035066	0.00167785	0.853802	1326.01	1.17655	0.450929	0.170609	0.957565	0.527085	0.0366125	277.003;138.001;11.0001;452.004;0;0;204.002;0;74.0006;422.004;109.001;180.002;	117.527;138.001;0;191.403;0;0;187.625;0;0;0;0;42.5969;	0.0897888;0.859752;0.0566078;0.664824;0;0;0.942369;0;-0.299218;-0.0330225;-0.750068;0.407972;	10783	1.005	1	1.00096	1.00348
D:\test_move_folder\2022054_T3_Evosep_C1_E1_PRID_31_QID_17_a19-12h_Plate3_23_7186.d	2022054_T3_Evosep_C1_E1_PRID_31_QID_17_a19-12h_Plate3_23_7186	P52480;P52480-2	P52480;P52480-2	KPYM_MOUSE	Pkm	51171.5	49364.7	53782.5	51171.5	49364.7	51760.6	51760.6	KGDVVIVLTGWR	KGDVVIVLTGWR	KGDVVIVLTGWR2	2	0.000835189	0.00910827	0.00703625	0.00282486	0.00227273	0.00208768	0.00233645	0	1	439.379	406.172	449.709	1748.17	0.605028	7.11069	7.07536	7.14604	58.6628	7.10662	58.6081	Pyruvate kinase PKM	0.0035066	0.00167785	0.960395	1708.02	2.05834	0.488266	0.135371	0.991874	0	-10000000	403.004;198.002;32.0004;340.002;621.006;0;136.001;0;24.0002;346.003;90.0005;93.0007;	198.502;159.876;32.0004;81.0006;465.755;0;13.5001;0;18.0001;0;22.8751;0;	0.45343;0.844552;0.801784;0.503771;0.801784;0;-0.17126;0;0.801784;-0.0445548;0.550896;-0.872116;	10810	1.005	1	1.00456	0.999861
D:\test_move_folder\2022053_T3_Evosep_C1_E1_PRID_31_QID_17_a14-12h_Plate2_5_7123.d	2022053_T3_Evosep_C1_E1_PRID_31_QID_17_a14-12h_Plate2_5_7123	P52480;P52480-2	P52480;P52480-2	KPYM_MOUSE	Pkm	43400	33570.4	30780.6	43400	33570.4	31449	31449	KGDVVIVLTGWR	KGDVVIVLTGWR	KGDVVIVLTGWR2	2	0.0021322	0.0428852	0.00703625	0.00287356	0.00232558	0.00208768	0.00239234	0	1	194.095	152.048	185.565	976.137	0.759341	7.05866	7.02332	7.09401	58.6628	7.05647	58.6621	Pyruvate kinase PKM	0.0035066	0.00167785	0.766677	1021.01	2.16422	0.402869	1.1412	0.962786	0.733698	0.15134	141.001;11.0001;0;222.002;723.007;0;113.001;51.0004;289.002;167.001;37.0003;498.004;	117.282;11.0001;0;65.8129;138.001;0;0;0;0;39.3753;0;184.752;	0.865473;0.801784;0;0.563114;0.440574;0;-0.46603;-0.534522;-0.479289;0.473673;-0.123535;0.74043;	10729	1.01	1	0.999457	1.01074
D:\test_move_folder\2022053_T3_Evosep_C1_E1_PRID_31_QID_17_b31-72h_Plate2_17_7134.d	2022053_T3_Evosep_C1_E1_PRID_31_QID_17_b31-72h_Plate2_17_7134	P52480;P52480-2	P52480;P52480-2	KPYM_MOUSE	Pkm	20803.2	16530.6	15722.6	20803.2	16530.6	17064.1	17064.1	KGDVVIVLTGWR	KGDVVIVLTGWR	KGDVVIVLTGWR2	2	0.00741256	0.300201	0.00703625	0.002849	0.0022831	0.00208768	0.00233645	0	1	287.627	212.41	259.733	670.95	0.838038	7.09456	7.05921	7.12995	58.6628	7.08563	58.7669	Pyruvate kinase PKM	0.0035066	0.00167785	0	743.006	0.527085	0.132804	0.730063	0.785834	0	-10000000	224.001;79.0008;0;279.002;69.0008;0;166.001;0;333.003;223.002;0;199.002;	0;79.0008;0;208.626;0;0;52.3129;0;168.001;195.252;0;8.25007;	-0.332571;0.801784;0;0.851766;-0.534522;0;0.638146;0;0.727866;0.872869;0;-0.757098;	10783	1	1	1.00012	0.998823
D:\test_move_folder\2022053_T3_Evosep_C1_E1_PRID_31_QID_17_a10-12h_Plate2_22_7139.d	2022053_T3_Evosep_C1_E1_PRID_31_QID_17_a10-12h_Plate2_22_7139	P52480;P52480-2	P52480;P52480-2	KPYM_MOUSE	Pkm	34438.3	30487.5	29398.1	34438.3	30487.5	30407.1	30407.1	KGDVVIVLTGWR	KGDVVIVLTGWR	KGDVVIVLTGWR2	2	0.00200351	0.0862122	0.00703625	0.003125	0.00251889	0.00208768	0.00258398	0	1	217.252	195.534	231.543	1468.66	0.717198	7.07615	7.02313	7.18225	58.6628	7.07243	58.7999	Pyruvate kinase PKM	0.0035066	0.00167785	0.791727	1378.01	2.172	0.548422	0.183885	0.928103	0	-10000000	161.001;135.001;89.0008;161.001;2867.03;0;198.001;0;358.003;1263.01;299.003;1279.01;	0;56.2504;48.7504;161.001;0;0;20.7808;0;34.9617;201.532;0;393.87;	-0.506611;0.743058;0.412867;0.708163;0.131081;0;-0.02169;0;-0.07176;0.18013;-0.0895035;0.483427;	10756	1.005	1	1.00037	1.00318
D:\test_move_folder\2022053_T3_Evosep_C1_E1_PRID_31_QID_17_a4-12h_Plate2_27_7144.d	2022053_T3_Evosep_C1_E1_PRID_31_QID_17_a4-12h_Plate2_27_7144	P52480;P52480-2	P52480;P52480-2	KPYM_MOUSE	Pkm	38062.3	32112.9	32729	40581.3	34224.6	35290.4	35290.4	KGDVVIVLTGWR	KGDVVIVLTGWR	KGDVVIVLTGWR2	2	0.0071599	0.251072	0.00703625	0.00324675	0.00255754	0.00208768	0.00263852	0	1	366.774	313.508	364.097	1608.19	0.745167	7.07649	7.04113	7.12951	58.6628	7.07214	58.6887	Pyruvate kinase PKM	0.0035066	0.00167785	0.364504	1620.01	1.50996	0.287262	0	0.814203	0	-10000000	465.005;48.0004;49.0004;206.002;1131.01;0;449.004;0;227.002;144.002;327.003;203.002;	160.772;0;18.9775;206.002;528.635;0;194.798;0;0;0;118.383;54.4429;	0.563488;-0.321872;0.749517;0.886955;0.771181;0;0.445831;0;0.0868944;-0.441481;-0.0521488;0.526948;	10756	0.99	1	0.998914	0.991627
D:\test_move_folder\2022053_T3_Evosep_C1_E1_PRID_31_QID_17_a23-12h_Plate3_8_7171.d	2022053_T3_Evosep_C1_E1_PRID_31_QID_17_a23-12h_Plate3_8_7171	P52480;P52480-2	P52480;P52480-2	KPYM_MOUSE	Pkm	38016.5	29071.8	27037	38016.5	29071.8	26566.1	26566.1	KGDVVIVLTGWR	KGDVVIVLTGWR	KGDVVIVLTGWR2	2	0.000302389	0.0020502	0.00703625	0.00319489	0.00263852	0.00208768	0.00271003	0	1	1076.24	840.304	1024.66	2168.85	0.845333	7.07638	6.95266	7.1824	58.6628	7.06804	58.7559	Pyruvate kinase PKM	0.0035066	0.00167785	0.930274	2278.02	2.8231	0.539136	1.72415	0.998162	0	-10000000	921.008;156.002;39.0004;335.003;2518.02;0;196.001;0;471.004;748.008;515.005;553.005;	921.008;58.8932;15.2689;96.3355;0;0;13.3045;0;345.02;286.915;151.754;80.7686;	0.896516;0.731058;0.753529;0.425863;-0.0909887;0;0.0859819;0;0.845521;0.698835;0.560233;0.105613;	10756	1.00955	1	1.00119	1.00715
D:\test_move_folder\2022054_T3_Evosep_C1_E1_PRID_31_QID_17_b40-72h_Plate3_26_7189.d	2022054_T3_Evosep_C1_E1_PRID_31_QID_17_b40-72h_Plate3_26_7189	P52480;P52480-2	P52480;P52480-2	KPYM_MOUSE	Pkm	27106.9	15367.7	11453.9	27106.9	15367.7	12458.4	12458.4	KGDVVIVLTGWR	KGDVVIVLTGWR	KGDVVIVLTGWR2	2	0.00176723	0.0849592	0.00703625	0.00307692	0.00232019	0.00208768	0.00234192	0	1	265.252	150.905	204.251	318.792	0.597403	7.09335	7.05801	7.12868	58.6628	7.09559	58.5858	Pyruvate kinase PKM	0.0035066	0.00167785	0.634636	414.003	1.16172	0.315677	0	0.929458	0.637273	0.231843	337.003;14.0001;44.0004;147.002;414.003;27.0002;303.003;0;78.0006;28.0002;256.002;318.003;	141.001;14.0001;0;110.251;0;20.2501;40.5004;0;0;0;138.251;23.0627;	0.4173;0.801784;0.133631;0.801784;0.133631;0.801784;0.184761;0;-0.481108;0.133631;0.417927;0.259147;	10783	1	1	1.00291	0.996226
D:\test_move_folder\2022054_T3_Evosep_C1_E1_PRID_31_QID_17_a10-24h_Plate3_14_7177.d	2022054_T3_Evosep_C1_E1_PRID_31_QID_17_a10-24h_Plate3_14_7177	P52480;P52480-2	P52480;P52480-2	KPYM_MOUSE	Pkm	40359.8	32915.8	30759.5	40359.8	32915.8	32046.3	32046.3	KGDVVIVLTGWR	KGDVVIVLTGWR	KGDVVIVLTGWR2	2	0.00327704	0.0838219	0.00703625	0.0030581	0.00233645	0.00208768	0.00240385	0	1	273.377	214.284	263.692	1418.9	0.484347	7.09763	7.06228	7.13298	58.6628	7.08864	58.8546	Pyruvate kinase PKM	0.0035066	0.00167785	0.977451	1471.01	2.16946	0.390422	0.309168	0.929678	1.50454	0.303562	592.007;101.001;0;295.002;492.003;48.0004;140.001;44.0004;281.003;96.001;51.0004;196.002;	99.0012;0;0;174.376;0;48.0004;67.5006;33.0003;38.8129;26.6253;0;0;	0.206336;-0.496376;0;0.642186;-0.534522;0.801784;0.743142;0.801784;-0.161445;0.6302;0.133631;-0.534522;	10783	1.005	1	1.00341	1.00071
D:\test_move_folder\2022054_T3_Evosep_C1_E1_PRID_31_QID_17_a24-12h_Plate4_10_7208.d	2022054_T3_Evosep_C1_E1_PRID_31_QID_17_a24-12h_Plate4_10_7208	P52480;P52480-2	P52480;P52480-2	KPYM_MOUSE	Pkm	28098.3	23810.5	28565	28098.3	23810.5	29049.7	29049.7	KGDVVIVLTGWR	KGDVVIVLTGWR	KGDVVIVLTGWR2	2	0.000308356	0.00250876	0.00703625	0.00258398	0.0018622	0.00208768	0.00194175	0	1	571.475	485.499	544.12	1210.17	0.848198	7.09547	7.04248	7.14849	58.6628	7.0929	58.5628	Pyruvate kinase PKM	0.0035066	0.00167785	0.578965	1271.01	2.47167	0.359814	0	0.997752	0.732194	0.201494	87.0008;276.002;29.0002;269.002;122.001;89.0008;278.003;13.0001;198.002;118.001;133.001;160.001;	77.6829;276.002;11.4209;217.79;0;35.0504;117.647;0;0;0;0;0;	0.85452;0.877925;0.760793;0.80827;-0.366615;0.760793;0.777677;-0.278282;-0.14153;-0.291513;-0.517587;0.0294117;	10783	1.015	1	1.0042	1.00994
D:\test_move_folder\2022054_T3_Evosep_C1_E1_PRID_31_QID_17_b39-6h_Plate3_18_7181.d	2022054_T3_Evosep_C1_E1_PRID_31_QID_17_b39-6h_Plate3_18_7181	P52480;P52480-2	P52480;P52480-2	KPYM_MOUSE	Pkm	31685.8	22588.5	18661	31685.8	22588.5	18532.3	18532.3	KGDVVIVLTGWR	KGDVVIVLTGWR	KGDVVIVLTGWR2	2	0.0031401	0.0668628	0.00703625	0.00284091	0.00221239	0.00208768	0.00228833	0	1	43.8754	31.3067	38.1645	928.126	0.343211	7.09371	7.05834	7.12905	58.6628	7.07977	58.7969	Pyruvate kinase PKM	0.0035066	0.00167785	0.911803	1067.01	2.69623	0.0173086	0.192676	0.943565	0	-10000000	147.001;180.002;11.0001;56.0004;0;12.0001;62.0004;53.0005;90.0006;102.001;272.002;71.0005;	0;43.8754;8.25007;0;0;12.0001;0;7.31255;0;0;43.3129;0;	-0.523971;0.343211;0.801784;0.217296;0;0.801784;0.133631;0.405922;-0.473771;0.133631;0.125756;0.0367163;	10783	1	1	1.00289	0.996095
D:\test_move_folder\2022054_T3_Evosep_C1_E1_PRID_31_QID_17_b31-6h_Plate4_4_7202.d	2022054_T3_Evosep_C1_E1_PRID_31_QID_17_b31-6h_Plate4_4_7202	P52480;P52480-2	P52480;P52480-2	KPYM_MOUSE	Pkm	25163.3	19218.8	15649.7	25163.3	19218.8	15652.8	15652.8	KGDVVIVLTGWR	KGDVVIVLTGWR	KGDVVIVLTGWR2	2	0.00115774	0.0167457	0.00703625	0.00288184	0.00233645	0.00208768	0.00240964	0	1	454.422	354.698	410.376	723.365	0.709612	7.07687	7.04154	7.12991	58.6628	7.06989	58.6678	Pyruvate kinase PKM	0.0035066	0.00167785	0.566761	801.005	2.70372	0.435935	0.53412	0.985309	0	-10000000	215.002;215.002;0;266.002;0;26.0002;168.001;0;142.001;77.0007;83.0008;99.0007;	138.563;215.002;0;100.857;0;9.14549;0;0;63.9844;0;0;17.8445;	0.708239;0.915382;0;0.272849;0;0.695038;0.12183;0;0.770113;-0.00762573;-0.397231;0.221452;	10756	1.015	1	1.00219	1.01164
D:\test_move_folder\2022054_T3_Evosep_C1_E1_PRID_31_QID_17_a12-24h_Plate3_13_7176.d	2022054_T3_Evosep_C1_E1_PRID_31_QID_17_a12-24h_Plate3_13_7176	P52480;P52480-2	P52480;P52480-2	KPYM_MOUSE	Pkm	26089	25518.7	32983.8	26089	25518.7	33055.6	33055.6	KGDVVIVLTGWR	KGDVVIVLTGWR	KGDVVIVLTGWR2	2	0.00358423	0.0678187	0.00703625	0.00390625	0.00294985	0.00208768	0.0030303	0	1	516.628	501.948	572.016	1581.11	0.883973	7.07566	7.02263	7.1287	58.6628	7.06083	58.8243	Pyruvate kinase PKM	0.0035066	0.00167785	0.302676	1428.01	1.2787	0.051598	0.453499	0.941837	0	-10000000	431.004;153.002;79.0008;104.001;255.002;30.0003;107.001;50.0004;350.003;584.006;315.003;293.002;	431.004;85.6241;0;0;0;0;0;0;104.659;370.2;0;0;	0.961826;0.492088;-0.343528;0.530823;-0.450831;0.220437;-0.346724;-0.359923;0.155666;0.685034;-0.0913544;0.481617;	10756	1.00591	1	1.00376	1.00209
D:\test_move_folder\2022054_T3_Evosep_C1_E1_PRID_31_QID_17_a6-12h_Plate4_9_7207.d	2022054_T3_Evosep_C1_E1_PRID_31_QID_17_a6-12h_Plate4_9_7207	P52480;P52480-2	P52480;P52480-2	KPYM_MOUSE	Pkm	53447.8	39281.8	39143.9	53447.8	39281.8	38202.6	38202.6	KGDVVIVLTGWR	KGDVVIVLTGWR	KGDVVIVLTGWR2	2	0.000827358	0.0196721	0.00703625	0.00304878	0.00235849	0.00208768	0.00242131	0	1	124.751	95.2606	113.065	1526.27	0.493914	7.09365	7.05829	7.129	58.6628	7.08679	58.6548	Pyruvate kinase PKM	0.0035066	0.00167785	0.690626	1684.01	2.19102	0.533107	0.633072	0.982632	0	-10000000	133.001;98.001;30.0002;249.002;974.006;41.0004;0;11.0001;324.003;147.001;310.003;332.003;	43.3754;27.3753;22.5001;54.0004;0;41.0004;0;8.25007;96.1884;39.3754;31.5002;0;	0.597155;0.636126;0.801784;0.338893;0.133631;0.801784;0;0.801784;0.70843;0.616441;0.199353;0.159536;	10783	1.005	1	1.00287	1.00117
D:\test_move_folder\2022054_T3_Evosep_C1_E1_PRID_31_QID_17_a40-12h_Plate4_8_7206.d	2022054_T3_Evosep_C1_E1_PRID_31_QID_17_a40-12h_Plate4_8_7206	P52480;P52480-2	P52480;P52480-2	KPYM_MOUSE	Pkm	74060.7	55176.7	48645.6	74060.7	55176.7	46737.2	46737.2	KGDVVIVLTGWR	KGDVVIVLTGWR	KGDVVIVLTGWR2	2	0.000859599	0.0211821	0.00703625	0.00306748	0.00235294	0.00208768	0.00243902	0	1	693.222	515.622	626.351	1719.45	0.837651	7.09729	7.04425	7.13262	58.6628	7.09143	58.8083	Pyruvate kinase PKM	0.0035066	0.00167785	0.950545	1903.02	2.29516	0.50316	0.161149	0.981439	0.540249	0.217503	506.005;215.002;47.0004;133.001;1163.01;37.0004;113.001;0;13.0001;0;72.0008;506.004;	437.724;215.002;13.7981;40.4963;372.554;0;108.852;0;3.81649;0;0;0;	0.818894;0.924453;0.613783;0.57954;0.538425;-0.420348;0.916804;0;0.613783;0;0.580304;0.135525;	10783	1.005	1	1.00124	1.00168
D:\test_move_folder\2022054_T3_Evosep_C1_E1_PRID_31_QID_17_a8-12h_Plate4_6_7204.d	2022054_T3_Evosep_C1_E1_PRID_31_QID_17_a8-12h_Plate4_6_7204	P52480;P52480-2	P52480;P52480-2	KPYM_MOUSE	Pkm	36256.5	32180.4	29129.2	36256.5	32180.4	28676	28676	KGDVVIVLTGWR	KGDVVIVLTGWR	KGDVVIVLTGWR2	2	0.00299327	0.129102	0.00703625	0.00302115	0.00232558	0.00208768	0.00239808	0	1	173.377	152.103	178.896	1310.44	0.727536	7.07791	7.04255	7.11323	58.6628	7.08839	58.5523	Pyruvate kinase PKM	0.0035066	0.00167785	0.340949	1270.01	1.50542	0.471041	0.266646	0.895992	0	-10000000	242.002;114.001;23.0002;68.0008;0;0;46.0004;27.0002;59.0004;746.005;36.0004;86.0008;	24.1877;98.1883;23.0002;51.0006;0;0;0;20.2501;44.2503;192.501;0;0;	-0.0126633;0.871311;0.801784;0.801784;0;0;0.133631;0.801784;0.801784;0.510204;-0.534522;0.133631;	10756	1.01	1	1.00291	1.00521
D:\test_move_folder\2022054_T3_Evosep_C1_E1_PRID_31_QID_17_b6-6h_Plate4_2_7200.d	2022054_T3_Evosep_C1_E1_PRID_31_QID_17_b6-6h_Plate4_2_7200	P52480;P52480-2	P52480;P52480-2	KPYM_MOUSE	Pkm	22212.1	18975.4	17845.5	22212.1	18975.4	18660	18660	KGDVVIVLTGWR	KGDVVIVLTGWR	KGDVVIVLTGWR2	2	0.00209699	0.0793963	0.00703625	0.00268817	0.00218341	0.00208768	0.00225225	0	1	139.689	119.334	131.95	881.317	0.693659	7.06002	7.02469	7.09536	58.6628	7.0689	58.5907	Pyruvate kinase PKM	0.0035066	0.00167785	0.255444	933.008	1.83401	0.0126319	0.915186	0.9328	0.527085	0.185935	39.0003;180.002;0;343.004;99.0007;11.0001;191.001;0;107.001;223.002;367.003;222.002;	0;50.2506;0;89.4384;0;11.0001;41.2503;0;0;0;268.066;0;	0.200446;0.635626;0;0.726264;0.133631;0.801784;0.433942;0;-0.290603;-0.0758469;0.924582;-0.630408;	10729	1.01	1	1.00425	1.005
D:\test_move_folder\2022054_T3_Evosep_C1_E1_PRID_31_QID_17_a39-12h_Plate3_10_7173.d	2022054_T3_Evosep_C1_E1_PRID_31_QID_17_a39-12h_Plate3_10_7173	P52480;P52480-2	P52480;P52480-2	KPYM_MOUSE	Pkm	69766.7	54138.4	46982	69766.7	54138.4	45534.6	45534.6	KGDVVIVLTGWR	KGDVVIVLTGWR	KGDVVIVLTGWR2	2	0.000942803	0.00690518	0.00703625	0.00390625	0.00282486	0.00208768	0.00289855	0	1	877.612	681.02	820.789	1654.47	0.861781	7.11342	7.06042	7.14877	58.6628	7.09811	58.861	Pyruvate kinase PKM	0.0035066	0.00167785	0.948763	1769.01	3.05205	0.298556	1.34041	0.993852	1.30312	0.174834	362.004;234.002;71.0008;460.003;1325.01;24.0002;368.004;0;585.006;71.0006;163.001;404.004;	307.175;110.433;0;460.003;0;0;234.086;0;474.04;13.2762;0;0;	0.836596;0.585589;0.596053;0.944905;0.496804;0.596053;0.730718;0;0.819634;0.345417;0.280652;0.201054;	10810	1.01	1	1.00184	1.00765
D:\test_move_folder\2022054_T3_Evosep_C1_E1_PRID_31_QID_17_a39-24h_Plate3_11_7174.d	2022054_T3_Evosep_C1_E1_PRID_31_QID_17_a39-24h_Plate3_11_7174	P52480;P52480-2	P52480;P52480-2	KPYM_MOUSE	Pkm	55498.6	46324.3	50232.7	55498.6	46324.3	50190.2	50190.2	KGDVVIVLTGWR	KGDVVIVLTGWR	KGDVVIVLTGWR2	2	0.00283956	0.137489	0.00703625	0.00285714	0.00221239	0.00208768	0.0022831	0	1	568.401	472.537	569.551	1623.29	0.633048	7.09292	7.05754	7.12823	58.6628	7.09392	58.618	Pyruvate kinase PKM	0.0035066	0.00167785	0.862052	1620.01	1.24114	0.327851	0.075745	0.889244	0	-10000000	358.003;173.002;0;380.004;1634.01;58.0004;379.003;0;321.003;439.004;342.002;453.004;	300.579;53.3162;0;214.506;1634.01;0;0;0;88.855;50.2868;310.215;0;	0.817133;0.196211;0;0.483673;0.756898;-0.271328;-0.0394559;0;0.149162;-0.532412;0.88039;-0.398932;	10756	1.025	1	1.00392	1.02035
D:\test_move_folder\2022054_T3_Evosep_C1_E1_PRID_31_QID_17_b18-6h_Plate3_20_7183.d	2022054_T3_Evosep_C1_E1_PRID_31_QID_17_b18-6h_Plate3_20_7183	P52480;P52480-2	P52480;P52480-2	KPYM_MOUSE	Pkm	38627.4	26065.4	22729.1	38627.4	26065.4	22509.1	22509.1	KGDVVIVLTGWR	KGDVVIVLTGWR	KGDVVIVLTGWR2	2	0.00873935	0.273113	0.00703625	0.00293255	0.00232019	0.00208768	0.00239808	0	1	384.594	259.887	318.266	840.784	0.685453	7.06239	7.02704	7.11541	58.6628	7.07154	58.5507	Pyruvate kinase PKM	0.0035066	0.00167785	0.29294	1016.01	2.30668	0.44092	0	0.805205	0	-10000000	290.002;124.001;0;173.002;54.0004;0;246.002;0;87.0007;70.0008;45.0004;303.003;	127.269;124.001;0;133.325;0;0;0;0;0;0;0;84.2175;	0.312497;0.943486;0;0.801479;-0.477666;0;0.151944;0;-0.0963026;-0.0963026;-0.477666;0.53654;	10729	1.01045	1	1.00342	1.00596
D:\test_move_folder\2022054_T3_Evosep_C1_E1_PRID_31_QID_17_b17-6h_Plate4_20_7218.d	2022054_T3_Evosep_C1_E1_PRID_31_QID_17_b17-6h_Plate4_20_7218	P52480;P52480-2	P52480;P52480-2	KPYM_MOUSE	Pkm	38458.4	26845.9	26595.7	38458.4	26845.9	26790.3	26790.3	KGDVVIVLTGWR	KGDVVIVLTGWR	KGDVVIVLTGWR2	2	0.00175307	0.0199412	0.00703625	0.00262467	0.00209205	0.00208768	0.0021645	0	1	341.118	249.549	302.069	614.561	0.830101	7.07585	7.04048	7.11121	58.6628	7.07721	58.621	Pyruvate kinase PKM	0.0035066	0.00167785	0.885829	694.006	2.01185	0.201055	0.900597	0.98244	0	-10000000	246.002;121.001;32.0004;99.0008;653.006;0;169.001;38.0003;68.0005;452.005;111.001;457.005;	246.002;95.1166;24.2739;0;495.337;0;148.718;0;0;0;84.1995;39.2515;	0.832145;0.824813;0.81291;0.0814693;0.81291;0;0.88944;-0.12021;-0.678602;-0.0948125;0.81291;-0.338956;	10756	1.01	1	1.00148	1.00748
D:\test_move_folder\2022054_T3_Evosep_C1_E1_PRID_31_QID_17_B25-6h_Plate4_18_7216.d	2022054_T3_Evosep_C1_E1_PRID_31_QID_17_B25-6h_Plate4_18_7216	P52480;P52480-2	P52480;P52480-2	KPYM_MOUSE	Pkm	34301.3	25469.8	22487.5	34301.3	25469.8	22735.6	22735.6	KGDVVIVLTGWR	KGDVVIVLTGWR	KGDVVIVLTGWR2	2	0.00272277	0.0699403	0.00703625	0.00299401	0.00226757	0.00208768	0.00234192	0	1	90.5633	70.321	82.2746	753.132	0.575795	7.07507	7.03972	7.11043	58.6628	7.08826	58.4787	Pyruvate kinase PKM	0.0035066	0.00167785	0.651592	829.006	1.83987	0.556377	0	0.941435	0.807058	0.151588	287.002;87.0006;50.0004;173.002;622.005;52.0004;66.0008;0;102.001;178.001;0;24.0002;	27.5627;15.1876;50.0004;47.8129;90.5634;39.9378;0;0;33.0003;0;0;0;	0.30818;0.500091;0.801784;0.754113;0.424986;0.831451;0.133631;0;0.575112;-0.764433;0;-0.534522;	10756	1.005	1	1.00298	1.00119
D:\test_move_folder\2022054_T3_Evosep_C1_E1_PRID_31_QID_17_B19-6h_Plate4_17_7215.d	2022054_T3_Evosep_C1_E1_PRID_31_QID_17_B19-6h_Plate4_17_7215	P52480;P52480-2	P52480;P52480-2	KPYM_MOUSE	Pkm	22654.9	20249.4	21162.5	22654.9	20249.4	21487.8	21487.8	KGDVVIVLTGWR	KGDVVIVLTGWR	KGDVVIVLTGWR2	2	0.00335008	0.0933407	0.00703625	0.00338983	0.00252525	0.00208768	0.00261097	0	1	512.819	458.367	507.145	1247.06	0.824131	7.11111	7.02272	7.18179	58.6628	7.10266	58.8158	Pyruvate kinase PKM	0.0035066	0.00167785	0	1261.01	1.01939	0.322991	0.366321	0.922266	0	-10000000	68.0007;95.001;45.0004;484.005;933.009;13.0001;87.0006;0;266.003;838.008;248.002;321.003;	0;28.8142;14.6037;484.005;0;4.21885;0;0;45.6447;0;0;0;	0.437958;0.617346;0.566095;0.836441;-0.496734;0.566095;0.429679;0;-0.122013;-0.239776;-0.31279;0.437016;	10810	1.00591	1	1.00397	1.0011
D:\test_move_folder\2022054_T3_Evosep_C1_E1_PRID_31_QID_17_a5-24h_Plate4_11_7209.d	2022054_T3_Evosep_C1_E1_PRID_31_QID_17_a5-24h_Plate4_11_7209	P52480;P52480-2	P52480;P52480-2	KPYM_MOUSE	Pkm	50050.7	40577.7	41999.3	50050.7	40577.7	41241.9	41241.9	KGDVVIVLTGWR	KGDVVIVLTGWR	KGDVVIVLTGWR2	2	0.00178845	0.059021	0.00703625	0.00420168	0.00325733	0.00208768	0.00331126	0	1	167.252	134.721	160.081	1656.8	0.634209	7.09613	7.06079	7.13146	58.6628	7.09248	58.73	Pyruvate kinase PKM	0.0035066	0.00167785	0.971	1731.01	2.11795	0.374801	0.683282	0.949039	0.6139	0.213997	136.001;93.0008;34.0004;222.002;0;0;92.001;0;331.003;527.004;153.002;852.007;	38.2504;93.0008;0;36.0003;0;0;0;0;34.3127;0;0;235.127;	0.736827;0.801784;0.133631;0.0922761;0;0;-0.101621;0;-0.00794682;-0.600233;0.217838;0.453829;	10783	1.005	1	1.00321	1.002
D:\test_move_folder\2022054_T3_Evosep_C1_E1_PRID_31_QID_17_b15-72h_Plate4_27_7224.d	2022054_T3_Evosep_C1_E1_PRID_31_QID_17_b15-72h_Plate4_27_7224	P52480;P52480-2	P52480;P52480-2	KPYM_MOUSE	Pkm	15116	12265.6	11864	15116	12265.6	12689.7	12689.7	KGDVVIVLTGWR	KGDVVIVLTGWR	KGDVVIVLTGWR2	2	0.00535032	0.15766	0.00703625	0.00294118	0.00230947	0.00208768	0.00239234	0	1	235.032	187.296	211.666	715.069	0.705706	7.11447	7.06146	7.16752	58.6628	7.09428	58.8724	Pyruvate kinase PKM	0.0035066	0.00167785	0	794.007	0.77567	0.465976	0.31112	0.875103	0.369952	0.122409	125.001;183.001;46.0005;114.001;124.001;89.0006;93.0007;0;310.003;669.005;244.002;463.004;	125.001;70.9531;23.9821;39.078;0;0;0;0;0;412.201;0;225.178;	0.880034;0.535116;0.751642;0.457809;-0.308892;0.39336;-0.162954;0;-0.675879;0.59842;-0.640522;0.697422;	10810	1.0125	1	1.00569	1.00554
D:\test_move_folder\2022054_T3_Evosep_C1_E1_PRID_31_QID_17_B25-72h_Plate4_25_7223.d	2022054_T3_Evosep_C1_E1_PRID_31_QID_17_B25-72h_Plate4_25_7223	P52480;P52480-2	P52480;P52480-2	KPYM_MOUSE	Pkm	15235	12160.8	13296	15235	12160.8	14004	14004	KGDVVIVLTGWR	KGDVVIVLTGWR	KGDVVIVLTGWR2	2	0.000855432	0.018365	0.00703625	0.00239808	0.00185874	0.00208768	0.00194175	0	1	500.339	397.884	474.067	880.226	0.840185	7.09478	7.04174	7.14779	58.6628	7.09176	58.5985	Pyruvate kinase PKM	0.0035066	0.00167785	0	929.007	1.73524	0.52291	0.0929908	0.983485	1.50484	0.348433	232.002;358.003;62.0004;182.001;598.006;13.0001;196.002;0;125.001;893.007;59.0004;152.002;	74.512;358.003;23.8892;67.8245;0;0;0;0;0;0;0;0;	0.581316;0.927193;0.723135;0.665319;0.403793;0.403793;-0.346963;0;-0.388858;-0.35828;-0.388858;-0.41804;	10783	1.01545	1	1.00589	1.00905
D:\test_move_folder\2022054_T3_Evosep_C1_E1_PRID_31_QID_17_a3-12h_Plate4_23_7221.d	2022054_T3_Evosep_C1_E1_PRID_31_QID_17_a3-12h_Plate4_23_7221	P52480;P52480-2	P52480;P52480-2	KPYM_MOUSE	Pkm	32796.4	28381.6	30054.6	32796.4	28381.6	30237.5	30237.5	KGDVVIVLTGWR	KGDVVIVLTGWR	KGDVVIVLTGWR2	2	0.00520587	0.166972	0.00703625	0.00303951	0.00231481	0.00208768	0.00239234	0	1	223.145	194.619	227.73	1875.78	0.798254	7.09286	7.03981	7.14586	58.6628	7.08982	58.7168	Pyruvate kinase PKM	0.0035066	0.00167785	0.840366	1838.01	1.72787	0.296953	0.631561	0.868273	0	-10000000	253.002;154.001;32.0004;200.002;1171.01;36.0004;27.0002;0;139.001;509.004;199.002;396.003;	69.1435;154.001;0;0;0;14.2766;0;0;0;0;0;0;	0.552013;0.908811;-0.287303;0.0517092;0.309068;0.744375;-0.287303;0;0.0271848;-0.268724;-0.478732;-0.337353;	10783	1.01	1	1.00495	1.00482
D:\test_move_folder\2022054_T3_Evosep_C1_E1_PRID_31_QID_17_a38-12h_Plate4_22_7220.d	2022054_T3_Evosep_C1_E1_PRID_31_QID_17_a38-12h_Plate4_22_7220	P52480;P52480-2	P52480;P52480-2	KPYM_MOUSE	Pkm	36371.3	31916.5	31173.7	36371.3	31916.5	31346.8	31346.8	KGDVVIVLTGWR	KGDVVIVLTGWR	KGDVVIVLTGWR2	2	0.00443241	0.123485	0.00703625	0.00359712	0.00273224	0.00208768	0.00280112	0	1	557.489	499.186	578.872	1298.99	0.913284	7.05956	7.00652	7.1126	58.6628	7.0637	58.6814	Pyruvate kinase PKM	0.0035066	0.00167785	0.7959	1251.01	1.98023	0.14044	0.280192	0.900366	1.07567	0.187409	464.004;11.0001;24.0002;272.003;481.005;78.0008;310.002;0;243.003;293.002;104.001;465.004;	464.004;0;8.2668;93.4851;0;0;112.553;0;0;0;0;0;	0.965243;0.133726;0.611248;0.655392;0.317649;0.133726;0.628838;0;-0.422364;-0.123798;0.0945337;-0.326727;	10729	1.01	1	1.00332	1.0055
D:\test_move_folder\2022053_T3_Evosep_C1_E1_PRID_31_QID_17_b16-72h_Plate1_16_7090.d	2022053_T3_Evosep_C1_E1_PRID_31_QID_17_b16-72h_Plate1_16_7090	Q8K0E8	Q8K0E8	FIBB_MOUSE	Fgb	217762	155415	165654	217762	155415	165654	165654	KGGETSEMYLIQPDTSIK	KGGETSEMYLIQPDTSIK	KGGETSEMYLIQPDTSIK2	2	0.00738859	0.313016	2.74704e-05	0.0027933	0.00226244	0.00208768	0.00234742	0	1	723.775	472.603	609.786	7639.12	0.856972	5.95395	5.84768	6.02463	41.4705	5.92762	42.0252	Fibrinogen beta chain	9.40014e-06	0.00167785	0.872172	9067.12	1.74027	0.229069	0.518928	0.778231	0.667313	0.151177	645.009;67.0011;234.003;58.0005;0;506.007;612.006;76.0011;58.0005;	645.009;0;78.7659;0;0;36.8125;0;0;0;	0.88812;-0.133444;0.601906;-0.133444;0;-0.177019;0.0283675;0.30111;-0.23794;	9062	1.20045	1.20042	1.20058	1.20016
D:\test_move_folder\2022053_T3_Evosep_C1_E1_PRID_31_QID_17_b20-72h_Plate1_35_7108.d	2022053_T3_Evosep_C1_E1_PRID_31_QID_17_b20-72h_Plate1_35_7108	Q8K0E8	Q8K0E8	FIBB_MOUSE	Fgb	247521	176605	188105	247521	176605	188105	188105	KGGETSEMYLIQPDTSIK	KGGETSEMYLIQPDTSIK	KGGETSEMYLIQPDTSIK2	2	0.00249314	0.089052	2.74704e-05	0.00299401	0.00239234	0.00208768	0.00248139	0	1	478.007	332.302	436.832	9792.14	0.92105	6.0048	5.95176	6.09316	41.4705	5.99252	41.8187	Fibrinogen beta chain	9.40014e-06	0.00167785	0.919147	10715.1	2.10635	0.19446	0	0.92597	0	-10000000	478.007;57.0005;37.0005;104.001;32.0005;84.0009;213.002;74.0011;0;	478.007;0;0;40.3185;12.4058;0;10.9581;16.0002;0;	0.92105;0.421784;0.421784;0.738897;0.738897;-0.201928;-0.234096;0.395506;0;	9116	1.21	1.20042	1.19949	1.21016
D:\test_move_folder\2022053_T3_Evosep_C1_E1_PRID_31_QID_17_b37-72h_Plate2_16_7133.d	2022053_T3_Evosep_C1_E1_PRID_31_QID_17_b37-72h_Plate2_16_7133	Q8K0E8	Q8K0E8	FIBB_MOUSE	Fgb	140415	111287	109609	140415	111287	109609	109609	KGGETSEMYLIQPDTSIK	KGGETSEMYLIQPDTSIK	KGGETSEMYLIQPDTSIK2	2	0.0022162	0.0685883	2.74704e-05	0.0030303	0.00244499	0.00208768	0.00250627	0	1	221.422	154.583	191.575	6239.04	0.818413	5.983	5.89466	6.03605	41.4705	5.97639	41.7065	Fibrinogen beta chain	9.40014e-06	0.00167785	0.39342	7211.07	1.39722	0.324361	0.607479	0.941661	0	-10000000	167.002;103.001;56.0006;98.0011;11.0001;301.004;415.005;212.003;0;	167.002;33.5425;20.8781;13.9798;3.58221;47.2254;41.0669;53.5982;0;	0.875671;0.612077;0.691911;0.101589;0.612077;-0.15236;-0.0680881;0.327755;0;	9089	1.2075	1.20042	1.20075	1.20618
D:\test_move_folder\2022053_T3_Evosep_C1_E1_PRID_31_QID_17_a6-24h_Plate1_14_7088.d	2022053_T3_Evosep_C1_E1_PRID_31_QID_17_a6-24h_Plate1_14_7088	Q8K0E8	Q8K0E8	FIBB_MOUSE	Fgb	33245.6	24690.4	26871.5	33245.6	24690.4	26871.5	26871.5	KGGETSEMYLIQPDTSIK	KGGETSEMYLIQPDTSIK	KGGETSEMYLIQPDTSIK2	2	0.00489396	0.13213	2.74704e-05	0.00337838	0.0026178	0.00208768	0.00269542	0	1	169.93	121.348	153.744	1041.38	0.901114	5.97102	5.918	6.00637	41.4705	5.94212	42.0836	Fibrinogen beta chain	9.40014e-06	0.00167785	0	1151.01	1.06361	0.396314	0.764043	0.895	0	-10000000	148.002;70.0011;53.0005;0;0;138.002;142.002;26.0003;12.0001;	148.002;21.9283;0;0;0;0;0;0;3.75913;	0.93992;0.639201;0.552258;0;0;0.486545;-0.476583;-0.476583;0.639201;	9089	1.195	1.20042	1.19905	1.1958
D:\test_move_folder\2022053_T3_Evosep_C1_E1_PRID_31_QID_17_a19-24h_Plate2_32_7149.d	2022053_T3_Evosep_C1_E1_PRID_31_QID_17_a19-24h_Plate2_32_7149	Q8K0E8	Q8K0E8	FIBB_MOUSE	Fgb	153410	121154	116254	153410	121154	116254	116254	KGGETSEMYLIQPDTSIK	KGGETSEMYLIQPDTSIK	KGGETSEMYLIQPDTSIK2	2	0.00131096	0.0188833	2.74704e-05	0.00298507	0.00250627	0.00208768	0.00257732	0	1	215.772	169.223	213.654	6372.91	0.86108	6.00118	5.93032	6.03646	41.4705	5.9736	42.0511	Fibrinogen beta chain	9.40014e-06	0.00167785	0.9507	6436.09	2.18102	0.372809	1.22795	0.983286	0	-10000000	156.002;128.002;181.002;91.0011;78.0008;81.0013;215.002;50.0005;39.0004;	156.002;0;59.7698;26.9651;69.075;0;29.6156;0;0;	0.929884;-0.216692;0.681497;0.591329;0.809096;-0.324343;0.0908721;-0.339196;0.602692;	9116	1.20545	1.20042	1.1999	1.2057
D:\test_move_folder\2022053_T3_Evosep_C1_E1_PRID_31_QID_17_a21b-24h_Plate2_34_7151.d	2022053_T3_Evosep_C1_E1_PRID_31_QID_17_a21b-24h_Plate2_34_7151	Q8K0E8	Q8K0E8	FIBB_MOUSE	Fgb	2231910	2413690	3620690	2231910	2413690	3620690	3620690	KGGETSEMYLIQPDTSIK	KGGETSEMYLIQPDTSIK	KGGETSEMYLIQPDTSIK2	2	1.32085e-07	1.32085e-07	2.74704e-05	0.003861	0.00285714	0.00208768	0.00294985	0	1	41954.2	49234.5	45321.6	950488	0.967048	6.0079	5.90186	6.07857	41.4705	5.98141	41.6478	Fibrinogen beta chain	9.40014e-06	0.00167785	0.984994	879867	6.34612	0.519539	2.79232	1	0	-10000000	25148.3;12795.2;6160.07;5744.08;4079.06;4064.04;3000.04;1808.02;1071.01;	23879;11915.1;6160.07;5642.51;4008.49;3931.39;2978.33;1805.52;1071.01;	0.97413;0.94389;0.984393;0.97041;0.926866;0.953675;0.92513;0.974428;0.908516;	9116	1.20042	1.20042	1.19656	1.20439
D:\test_move_folder\2022053_T3_Evosep_C1_E1_PRID_31_QID_17_A22-24_Plate2_40_7157.d	2022053_T3_Evosep_C1_E1_PRID_31_QID_17_A22-24_Plate2_40_7157	Q8K0E8	Q8K0E8	FIBB_MOUSE	Fgb	164071	145675	150718	164071	145675	150718	150718	KGGETSEMYLIQPDTSIK	KGGETSEMYLIQPDTSIK	KGGETSEMYLIQPDTSIK2	2	0.00611136	0.241185	2.74704e-05	0.00226757	0.00175747	0.00208768	0.00182815	0	1	184.102	149.806	163.975	8681.51	0.767381	6.00126	5.96592	6.05432	41.4705	5.98774	41.8272	Fibrinogen beta chain	9.40014e-06	0.00167785	0.956737	9747.12	1.6485	0.326605	0	0.821625	0	-10000000	265.004;205.002;58.0005;0;28.0003;206.002;123.002;77.0011;0;	126.101;0;58.0005;0;8.14223;109.976;9.88705;0;0;	0.685913;0.585101;0.944503;0;0.609823;0.29609;-0.245848;-0.107131;0;	9116	1.19682	1.20042	1.19806	1.19863
D:\test_move_folder\2022054_T3_Evosep_C1_E1_PRID_31_QID_17_b26-6h_Plate3_21_7184.d	2022054_T3_Evosep_C1_E1_PRID_31_QID_17_b26-6h_Plate3_21_7184	Q8K0E8	Q8K0E8	FIBB_MOUSE	Fgb	143318	105436	126903	143318	105436	126903	126903	KGGETSEMYLIQPDTSIK	KGGETSEMYLIQPDTSIK	KGGETSEMYLIQPDTSIK2	2	0.00686356	0.259181	2.74704e-05	0.00250627	0.00204082	0.00208768	0.00210084	0	1	227.756	141.61	172.44	5499.82	0.835034	6.00429	5.95128	6.03963	41.4705	5.97529	41.741	Fibrinogen beta chain	9.40014e-06	0.00167785	0.676573	7264.08	1.15503	0.235745	0	0.811965	0	-10000000	206.003;248.003;57.0005;133.001;0;207.002;103.001;125.001;13.0001;	206.003;0;21.7528;0;0;63.7742;0;110.125;4.96118;	0.841058;0.00265986;0.777988;-0.398414;0;0.590623;-0.473405;0.881222;0.777988;	9116	1.215	1.20042	1.20394	1.21123
D:\test_move_folder\2022054_T3_Evosep_C1_E1_PRID_31_QID_17_c39-w1_Plate3_28_7191.d	2022054_T3_Evosep_C1_E1_PRID_31_QID_17_c39-w1_Plate3_28_7191	Q8K0E8	Q8K0E8	FIBB_MOUSE	Fgb	420855	318320	268225	420855	318320	268225	268225	KGGETSEMYLIQPDTSIK	KGGETSEMYLIQPDTSIK	KGGETSEMYLIQPDTSIK2	2	0.000851547	0.0669942	2.74704e-05	0.00320513	0.00260417	0.00208768	0.00269542	0	1	1086.85	1016.28	1148.3	31306.7	0.616129	6.00297	5.87925	6.12668	41.4705	5.9901	41.8106	Fibrinogen beta chain	9.40014e-06	0.00167785	0.787741	29631.4	1.45083	0.451444	0.858093	0.943049	0	-10000000	775.009;463.005;71.0009;57.0005;79.0008;314.004;499.007;180.003;0;	775.009;303.693;8.15101;0;0;14.2915;0;19.8809;0;	0.584964;0.710219;0.0736854;0.524374;0.539298;0.103557;-0.0340728;0.0622896;0;	9116	1.20125	1.20042	1.2043	1.197
D:\test_move_folder\2022054_T3_Evosep_C1_E1_PRID_31_QID_17_a5-24h_Plate4_11_7209.d	2022054_T3_Evosep_C1_E1_PRID_31_QID_17_a5-24h_Plate4_11_7209	Q8K0E8	Q8K0E8	FIBB_MOUSE	Fgb	314520	279005	253225	314520	279005	253225	253225	KGGETSEMYLIQPDTSIK	KGGETSEMYLIQPDTSIK	KGGETSEMYLIQPDTSIK2	2	0.000381679	0.0024099	2.74704e-05	0.00420168	0.00325733	0.00208768	0.00331126	0	1	563.008	422.098	501.556	13761.1	0.694683	5.98608	5.95072	6.05681	41.4705	5.98367	41.4632	Fibrinogen beta chain	9.40014e-06	0.00167785	0.803573	15447.2	2.68667	0.304134	0.95753	0.997812	0	-10000000	341.004;537.005;73.0008;228.002;29.0003;149.002;118.001;95.0012;0;	232.045;261.041;69.9229;228.002;0;149.002;0;10.0679;0;	0.646249;0.704548;0.818588;0.874052;0.550884;0.870273;-0.244492;0.635252;0;	9089	1.20545	1.20042	1.20518	1.20038
D:\test_move_folder\2022054_T3_Evosep_C1_E1_PRID_31_QID_17_a38-12h_Plate4_22_7220.d	2022054_T3_Evosep_C1_E1_PRID_31_QID_17_a38-12h_Plate4_22_7220	Q8K0E8	Q8K0E8	FIBB_MOUSE	Fgb	75906.8	65017.2	57757.5	75906.8	65017.2	57757.5	57757.5	KGGETSEMYLIQPDTSIK	KGGETSEMYLIQPDTSIK	KGGETSEMYLIQPDTSIK2	2	0.00518868	0.212254	2.74704e-05	0.00359712	0.00273224	0.00208768	0.00280112	0	1	56.8131	50.4654	58.5213	2886.28	0.785093	5.98488	5.94952	6.0202	41.4705	5.96514	41.761	Fibrinogen beta chain	9.40014e-06	0.00167785	0.00627208	2802.03	1.06044	0.291729	0	0.84019	0	-10000000	86.0011;108.001;0;33.0005;0;240.003;23.0003;0;0;	24.7503;32.0628;0;33.0005;0;45.5631;17.2502;0;0;	0.7761;0.792036;0;0.801784;0;0.10266;0.801784;0;0;	9089	1.21	1.20042	1.20437	1.20581
D:\test_move_folder\2022053_T3_Evosep_C1_E1_PRID_31_QID_17_a12-12h_Plate1_21_7095.d	2022053_T3_Evosep_C1_E1_PRID_31_QID_17_a12-12h_Plate1_21_7095	Q9D735	Q9D735	TRIR_MOUSE	Trir	95.2508	75.6793	75.6793	95.2508	75.6793	75.6793	75.6793	KGGPGPTLSFVGK	KGGPGPTLSFVGK	KGGPGPTLSFVGK2	2	0.00512462	0.211186	0.112637	0.0333333	0.0338505	1	0.0309278	0	1	95.2508	75.6793	90.2033	53307.5	0.607999	4.62062	4.58529	4.65597	20.9569	4.59513	21.3499	Telomerase RNA component interacting RNase	0.00266075	0.0223214	0	56290.5	0.569071	0.404879	1.4541	0.842242	0.987334	0.0376226	72.0007;252.002;154.001;7645.07;127.001;15.0001;82.0007;268.002;0;202.002;53.0003;54.0003;	72.0007;0;23.2501;0;61.3755;0;0;109.501;0;57.9379;39.7503;0;	0.801784;-0.256339;0.00788951;-0.551652;0.283094;0.133631;0.133631;0.311285;0;0.421543;0.801784;-0.400882;	7024	0.97	0.966667	0.964971	0.970962
D:\test_move_folder\2022053_T3_Evosep_C1_E1_PRID_31_QID_17_ a16-12h_Plate2_4_7122.d	2022053_T3_Evosep_C1_E1_PRID_31_QID_17_ a16-12h_Plate2_4_7122	Q9D735	Q9D735	TRIR_MOUSE	Trir	11561.5	10113.3	10113.4	11561.5	10113.3	10113.4	10113.4	KGGPGPTLSFVGK	KGGPGPTLSFVGK	KGGPGPTLSFVGK2	2	0.00206132	0.0480179	0.112637	0.0199005	0.0214765	1	0.0222841	0	1	11561.5	10113.3	11291.3	268307	0.71336	4.58078	4.52777	4.63382	20.9569	4.62813	20.061	Telomerase RNA component interacting RNase	0.00266075	0.0223214	0.447236	274727	1.27646	0.259512	1.76773	0.958877	0.953625	0.0387454	137.001;274.002;24.0002;23477.2;494.005;121.001;215.002;293.002;62.0004;25.0002;0;167.001;	137.001;0;0;11424.5;159.725;43.1539;100.181;0;15.1739;0;0;49.1272;	0.739473;-0.0959057;0.441482;0.713047;0.373862;0.501318;0.699898;-0.0815302;0.509151;0.441482;0;0.200581;	6943	0.965833	0.966667	0.967045	0.96565
D:\test_move_folder\2022053_T3_Evosep_C1_E1_PRID_31_QID_17_a6-24h_Plate1_14_7088.d	2022053_T3_Evosep_C1_E1_PRID_31_QID_17_a6-24h_Plate1_14_7088	Q9D735	Q9D735	TRIR_MOUSE	Trir	3064.02	2118.22	2118.22	3064.02	2118.22	2118.22	2118.22	KGGPGPTLSFVGK	KGGPGPTLSFVGK	KGGPGPTLSFVGK2	2	0.00553506	0.158114	0.112637	0.0315091	0.0313351	1	0.03125	0	1	3064.02	2118.22	2683.72	422589	0.563183	4.53232	4.47918	4.62074	20.9569	4.58204	19.9747	Telomerase RNA component interacting RNase	0.00266075	0.0223214	0.270189	482473	1.6472	0.247317	0.693037	0.876893	0.594767	0.19897	292.003;169.001;172.001;17075.2;132.001;99.0008;304.002;268.002;73.0007;117.001;0;116.001;	292.003;0;0;2772.02;126.371;28.0865;0;0;0;37.4061;0;0;	0.920134;-0.436941;-0.245154;0.525582;0.859217;0.304172;-0.0361247;0.0659237;0.234195;0.621001;0;-0.45932;	6889	0.965	0.966667	0.964986	0.967714
D:\test_move_folder\2022054_T3_Evosep_C1_E1_PRID_31_QID_17_b39-72h_Plate3_25_7188.d	2022054_T3_Evosep_C1_E1_PRID_31_QID_17_b39-72h_Plate3_25_7188	Q9D735	Q9D735	TRIR_MOUSE	Trir	5160.74	3850.94	3850.94	5160.74	3850.94	3850.94	3850.94	KGGPGPTLSFVGK	KGGPGPTLSFVGK	KGGPGPTLSFVGK2	2	0.0076762	0.343278	0.112637	0.0296053	0.0289474	1	0.0273973	0	1	5160.74	3850.94	4571.83	397620	0.460227	4.63299	4.57995	4.73908	20.9569	4.63904	20.8567	Telomerase RNA component interacting RNase	0.00266075	0.0223214	0	448838	0.340115	0.419956	0.795231	0.763549	0	-10000000	12.0001;130.001;150.001;15954.1;368.003;134.001;82.0007;283.002;0;191.002;119.001;67.0007;	0;112.649;150.001;5010.74;221.071;0;0;0;0;83.5505;0;0;	0.57868;0.849289;0.898487;0.447107;0.713143;-0.115273;-0.368251;-0.512425;0;0.353955;-0.252103;0.57868;	7024	0.958182	0.966667	0.972683	0.951786
D:\test_move_folder\2022054_T3_Evosep_C1_E1_PRID_31_QID_17_a5-24h_Plate4_11_7209.d	2022054_T3_Evosep_C1_E1_PRID_31_QID_17_a5-24h_Plate4_11_7209	Q9D735	Q9D735	TRIR_MOUSE	Trir	573.254	481.9	481.9	573.254	481.9	481.9	481.9	KGGPGPTLSFVGK	KGGPGPTLSFVGK	KGGPGPTLSFVGK2	2	0.00721469	0.356441	0.112637	0.0310078	0.0250627	1	0.0260756	0	1	573.254	481.9	572.615	23105.4	0.59204	4.75945	4.7241	4.79479	20.9569	4.61504	23.0862	Telomerase RNA component interacting RNase	0.00266075	0.0223214	0	23131.2	0.863775	0.25397	1.4611	0.755122	1.20432	0.0720541	13.0001;105.001;89.0007;1193.01;98.0007;85.0005;138.001;64.0007;0;117.001;0;145.001;	0;17.4376;89.0007;484.254;0;21.0001;103.501;48.0005;0;87.7505;0;16.8751;	0.133631;0.477695;0.801784;0.553491;-0.534522;0.522567;0.801784;0.801784;0;0.801784;0;0.354011;	7213	0.97	0.966667	0.971256	0.966046
D:\test_move_folder\2022054_T3_Evosep_C1_E1_PRID_31_QID_17_B25-72h_Plate4_25_7223.d	2022054_T3_Evosep_C1_E1_PRID_31_QID_17_B25-72h_Plate4_25_7223	Q9D735	Q9D735	TRIR_MOUSE	Trir	12970.5	9767.2	9767.21	12970.5	9767.2	9767.21	9767.21	KGGPGPTLSFVGK	KGGPGPTLSFVGK	KGGPGPTLSFVGK2	2	0.00405988	0.155639	0.112637	0.0255942	0.024531	1	0.0271493	0	1	12970.5	9767.2	11637.3	527172	0.825433	4.59908	4.54605	4.63443	20.9569	4.61464	20.694	Telomerase RNA component interacting RNase	0.00266075	0.0223214	0.506181	587562	2.73223	0.30752	1.75401	0.87542	0.504808	0.3086	401.003;26.0002;112.001;15171.1;269.002;76.0005;232.002;437.004;0;147.001;36.0004;138.001;	385.491;8.51916;34.575;12550.4;0;76.0005;33.2021;0;0;0;0;138.001;	0.939347;0.670575;0.59201;0.822577;0.487748;0.943642;0.0214557;-0.211799;0;0.326791;-0.255539;0.944581;	6970	0.975455	0.966667	0.975177	0.969239
D:\test_move_folder\2022053_T3_Evosep_C1_E1_PRID_31_QID_17_d35-w1_Plate1_11_7085.d	2022053_T3_Evosep_C1_E1_PRID_31_QID_17_d35-w1_Plate1_11_7085	Q921I1	Q921I1;D3YYR8;E9Q2Q7	TRFE_MOUSE	Tf	3110320	1789660	1925790	3110320	1789660	1925790		KGTDFQLNQLEGK	KGTDFQLNQLEGK	KGTDFQLNQLEGK2	2	2.3999e-05	2.3999e-05	2.47784e-06	0.00347222	0.00280112	0.00208768	0.00289017	0	0	75820.7	51174.7	62156.3	718726	0.95442	5.00045	4.94742	5.07112	26.9294	5.01308	26.8174	Serotransferrin	8.47895e-07	0.00167785	0.986827	876730	6.31631	0.80852	5.72713	0.999978	0.843777	0.056781	32570.3;29430.3;25005.2;20602.2;14377.1;13868.1;15090.1;15942.1;13967.1;13958.1;11292.1;9988.12;	32570.3;29382.3;20351.5;19685;14328.1;13868.1;14955.1;15930.1;13967.1;13929.4;11292.1;9988.12;	0.947953;0.94952;0.979335;0.974514;0.930643;0.979991;0.956831;0.974743;0.950617;0.947015;0.968503;0.946577;	7603	1.06	1.05917	1.05793	1.06243
D:\test_move_folder\2022053_T3_Evosep_C1_E1_PRID_31_QID_17_d36-w1_1_Plate1_10_7084.d	2022053_T3_Evosep_C1_E1_PRID_31_QID_17_d36-w1_1_Plate1_10_7084	Q921I1	Q921I1;D3YYR8;E9Q2Q7	TRFE_MOUSE	Tf	2819080	1917500	1876160	2819080	1917500	1876160		KGTDFQLNQLEGK	KGTDFQLNQLEGK	KGTDFQLNQLEGK2	2	3.16593e-06	3.16593e-06	2.47784e-06	0.00359712	0.00288184	0.00208768	0.00299401	0	0	49787.9	35161.5	45388.1	574995	0.950195	5.01665	4.96361	5.08735	26.9294	5.02217	26.945	Serotransferrin	8.47895e-07	0.00167785	0.988928	630734	6.1513	0.850701	5.70035	0.999997	0.739955	0.213128	20415.2;20191.2;21390.2;13761.1;8606.06;9438.11;9511.1;10445.1;9696.09;9362.1;7884.07;7091.06;	20415.2;20191.2;17643;13761.1;8606.06;9181.47;9511.1;10445.1;9696.09;9362.1;7838.26;7091.06;	0.926086;0.976722;0.97956;0.991178;0.946273;0.945466;0.925058;0.950998;0.978314;0.964016;0.967266;0.978987;	7630	1.05958	1.05917	1.05747	1.06099
D:\test_move_folder\2022053_T3_Evosep_C1_E1_PRID_31_QID_17_b22-6h_Plate1_1_7075.d	2022053_T3_Evosep_C1_E1_PRID_31_QID_17_b22-6h_Plate1_1_7075	Q921I1	Q921I1;D3YYR8;E9Q2Q7	TRFE_MOUSE	Tf	1790110	1968200	1625210	1790110	1968200	1625210		KGTDFQLNQLEGK	KGTDFQLNQLEGK	KGTDFQLNQLEGK2	2	0.000492368	0.000125833	2.47784e-06	0.00248139	0.00204918	0.00208768	0.00209644	0	0	5434.08	4580.92	4698.25	146692	0.921544	4.86311	4.82772	4.91611	26.9294	4.87795	26.6785	Serotransferrin	8.47895e-07	0.00167785	0.989926	169667	4.71879	0.724389	4.16237	0.999887	0.897574	0.188471	2183.02;2355.02;5892.04;3039.03;719.005;1057.01;765.009;1130.01;1028.01;447.004;559.005;843.008;	2171.27;2205.8;1756.82;2249.57;694.39;1057.01;680.876;1109.91;997.852;157.098;123.888;781.39;	0.932535;0.909383;0.35652;0.651465;0.904091;0.924342;0.834975;0.928077;0.903136;0.62982;0.166118;0.914919;	7387	1.03955	1.05917	1.04701	1.05163
D:\test_move_folder\2022053_T3_Evosep_C1_E1_PRID_31_QID_17_b23-6h_Plate1_2_7076.d	2022053_T3_Evosep_C1_E1_PRID_31_QID_17_b23-6h_Plate1_2_7076	Q921I1	Q921I1;D3YYR8;E9Q2Q7	TRFE_MOUSE	Tf	1936950	1709390	1494700	1936950	1709390	1494700		KGTDFQLNQLEGK	KGTDFQLNQLEGK	KGTDFQLNQLEGK2	2	7.32202e-07	7.32202e-07	2.47784e-06	0.00260417	0.00212314	0.00208768	0.00217391	0	0	13623.5	12214.3	14001.7	244822	0.875938	5.0334	4.9804	5.08642	26.9294	5.03259	26.8599	Serotransferrin	8.47895e-07	0.00167785	0.984247	238210	4.41069	0.797898	3.90177	0.999999	1.6693	0.477249	5225.04;5623.04;11002.1;7268.07;2836.03;3618.04;2328.02;2628.03;2878.03;2298.02;438.005;1754.02;	4785.07;5220.42;4998.28;5334.75;2579.51;3618.04;2136.12;2333.32;2645.91;2033;0;1552.18;	0.860198;0.858318;0.666915;0.757271;0.845563;0.922179;0.862623;0.819031;0.852965;0.814887;0.061029;0.822006;	7657	1.04455	1.05917	1.0463	1.05749
D:\test_move_folder\2022053_T3_Evosep_C1_E1_PRID_31_QID_17_b11- 6h_Plate1_3_7077.d	2022053_T3_Evosep_C1_E1_PRID_31_QID_17_b11- 6h_Plate1_3_7077	Q921I1	Q921I1;D3YYR8;E9Q2Q7	TRFE_MOUSE	Tf	2365240	1914370	1727690	2365240	1914370	1727690		KGTDFQLNQLEGK	KGTDFQLNQLEGK	KGTDFQLNQLEGK2	2	9.23072e-05	9.23072e-05	2.47784e-06	0.0026178	0.0021692	0.00208768	0.00223214	0	0	18145.5	16005.6	17951.4	300947	0.941678	5.04894	4.99591	5.08426	26.9294	5.04134	26.9959	Serotransferrin	8.47895e-07	0.00167785	0.966601	304202	5.64154	0.803608	5.1413	0.999917	0.982632	0.234485	6685.06;7644.06;9114.09;5120.04;3312.03;3949.03;3888.03;3820.03;2916.03;2857.03;1505.02;2771.03;	6685.06;7644.06;6833.02;4686.31;3299.86;3816.39;3888.03;3820.03;2860;2857.03;245.614;2604.62;	0.95081;0.942305;0.818843;0.899594;0.933251;0.924426;0.945924;0.939694;0.907417;0.957905;0.568317;0.902439;	7684	1.04045	1.05917	1.04622	1.05353
D:\test_move_folder\2022053_T3_Evosep_C1_E1_PRID_31_QID_17_ a13- 12h_Plate1_4_7078.d	2022053_T3_Evosep_C1_E1_PRID_31_QID_17_ a13- 12h_Plate1_4_7078	Q921I1	Q921I1;D3YYR8;E9Q2Q7	TRFE_MOUSE	Tf	2382120	1959290	1873200	2382120	1959290	1873200		KGTDFQLNQLEGK	KGTDFQLNQLEGK	KGTDFQLNQLEGK2	2	5.44038e-06	5.44038e-06	2.47784e-06	0.00346021	0.00257732	0.00208768	0.00265252	0	0	33158.7	29346.5	34537.8	488609	0.935612	5.05138	4.99837	5.1044	26.9294	5.0467	26.9953	Serotransferrin	8.47895e-07	0.00167785	0.993187	469099	5.9876	0.802037	5.58662	0.999995	1.27612	0.0589063	13706.1;12163.1;13174.1;8662.1;6679.05;7509.06;5929.05;5547.06;6650.06;5633.05;4698.05;4622.05;	13486.5;12163.1;10290.9;8423.14;6679.05;7509.06;5929.05;5441.24;6650.06;5628.58;4698.05;4608.36;	0.904998;0.957995;0.911601;0.948236;0.931759;0.954341;0.938965;0.88166;0.93887;0.926121;0.94877;0.922921;	7684	1.045	1.05917	1.04466	1.05888
D:\test_move_folder\2022053_T3_Evosep_C1_E1_PRID_31_QID_17_a85-12h_Plate1_5_7079.d	2022053_T3_Evosep_C1_E1_PRID_31_QID_17_a85-12h_Plate1_5_7079	Q921I1	Q921I1;D3YYR8;E9Q2Q7	TRFE_MOUSE	Tf	2379590	1819150	1735430	2379590	1819150	1735430		KGTDFQLNQLEGK	KGTDFQLNQLEGK	KGTDFQLNQLEGK2	2	9.95232e-06	9.95232e-06	2.47784e-06	0.00361011	0.0027027	0.00208768	0.00280112	0	0	42904.4	35069.5	42584	565797	0.95373	5.03418	4.96334	5.08714	26.9294	5.02615	27.0102	Serotransferrin	8.47895e-07	0.00167785	0.995901	570053	6.11867	0.863554	5.71056	0.999991	1.39692	0.12109	18086.2;16641.1;18842.2;10588.1;7724.07;8177.07;7480.07;7951.07;7402.06;7753.07;6412.07;6243.06;	18086.2;16641.1;15786.6;9229.55;7724.07;8177.07;7480.07;7951.07;7402.06;7753.07;6412.07;6243.06;	0.947448;0.956522;0.958504;0.808622;0.947485;0.961942;0.944137;0.947369;0.926214;0.952096;0.951289;0.956099;	7657	1.055	1.05917	1.05556	1.05825
D:\test_move_folder\2022053_T3_Evosep_C1_E1_PRID_31_QID_17_a81-12h_Plate1_6_7080.d	2022053_T3_Evosep_C1_E1_PRID_31_QID_17_a81-12h_Plate1_6_7080	Q921I1	Q921I1;D3YYR8;E9Q2Q7	TRFE_MOUSE	Tf	2042880	1894610	1697010	2042880	1894610	1697010		KGTDFQLNQLEGK	KGTDFQLNQLEGK	KGTDFQLNQLEGK2	2	1.47902e-05	1.47902e-05	2.47784e-06	0.00318471	0.00240385	0.00208768	0.00246305	0	0	28834.3	20839.1	26985.6	361246	0.950104	5.07068	5.01767	5.1237	26.9294	5.0616	27.122	Serotransferrin	8.47895e-07	0.00167785	0.994788	385993	6.04216	0.72048	5.66259	0.999987	1.49824	0.42341	12013.1;10904.1;15800.2;10480.1;5412.06;6048.06;5863.05;5808.07;5061.06;5167.05;4740.05;4496.04;	12013.1;10773.1;12850.9;9665.79;5166.21;6048.06;5863.05;5808.06;5061.06;5167.05;4740.05;4380.57;	0.959384;0.953618;0.905166;0.940908;0.936963;0.925411;0.945067;0.948715;0.95057;0.941394;0.944285;0.920215;	7711	1.055	1.05917	1.05532	1.05871
D:\test_move_folder\2022053_T3_Evosep_C1_E1_PRID_31_QID_17_a85-24h_Plate1_7_7081.d	2022053_T3_Evosep_C1_E1_PRID_31_QID_17_a85-24h_Plate1_7_7081	Q921I1	Q921I1;D3YYR8;E9Q2Q7	TRFE_MOUSE	Tf	2033410	1886730	1786640	2033410	1886730	1786640		KGTDFQLNQLEGK	KGTDFQLNQLEGK	KGTDFQLNQLEGK2	2	1.27064e-05	1.27064e-05	2.47784e-06	0.00234192	0.00177305	0.00208768	0.00184502	0	0	16233.9	11688.9	14857.4	268260	0.911355	5.05271	4.98201	5.08807	26.9294	5.04875	26.992	Serotransferrin	8.47895e-07	0.00167785	0.985278	293114	4.90093	0.78974	5.4051	0.999989	1.43643	0.0206419	8445.06;6858.06;14653.1;6410.07;4275.04;2334.02;3486.03;4045.03;4087.03;3588.03;3710.03;2848.03;	8445.06;6858.06;8624.03;6362.88;4275.04;930.819;3486.03;4045.03;4087.03;3588.03;3640.71;2848.03;	0.950857;0.900582;0.69321;0.961742;0.930206;0.632332;0.945748;0.92282;0.928975;0.922783;0.930676;0.934595;	7684	1.055	1.05917	1.05526	1.0596
D:\test_move_folder\2022053_T3_Evosep_C1_E1_PRID_31_QID_17_a17- 24h_Plate1_8_7082.d	2022053_T3_Evosep_C1_E1_PRID_31_QID_17_a17- 24h_Plate1_8_7082	Q921I1	Q921I1;D3YYR8;E9Q2Q7	TRFE_MOUSE	Tf	2140250	1847940	1692290	2140250	1847940	1692290		KGTDFQLNQLEGK	KGTDFQLNQLEGK	KGTDFQLNQLEGK2	2	3.70946e-06	3.70946e-06	2.47784e-06	0.00310559	0.0025	0.00208768	0.00259067	0	0	25801.7	18045.2	23490.8	292777	0.947507	5.01889	4.96586	5.07192	26.9294	5.01742	26.9636	Serotransferrin	8.47895e-07	0.00167785	0.997899	321578	5.99619	0.821637	5.57101	0.999997	0.750612	0.138524	10735.1;10138.1;22493.2;7258.06;4521.04;5263.06;5022.05;5271.05;5425.05;4320.04;4196.04;3806.03;	10400.5;10138.1;15622.4;7208.24;4387.75;5263.06;4986.94;5226.59;5425.05;4286.19;3835.68;3803.72;	0.919225;0.965281;0.912555;0.984394;0.941055;0.969157;0.916287;0.939331;0.949279;0.912035;0.94212;0.976006;	7630	1.05958	1.05917	1.05774	1.06208
D:\test_move_folder\2022053_T3_Evosep_C1_E1_PRID_31_QID_17_a13- 24h_Plate1_9_7083.d	2022053_T3_Evosep_C1_E1_PRID_31_QID_17_a13- 24h_Plate1_9_7083	Q921I1	Q921I1;D3YYR8;E9Q2Q7	TRFE_MOUSE	Tf	2191540	1807660	1732640	2191540	1807660	1732640		KGTDFQLNQLEGK	KGTDFQLNQLEGK	KGTDFQLNQLEGK2	2	2.82001e-06	2.82001e-06	2.47784e-06	0.00289017	0.00230415	0.00208768	0.00238095	0	0	41710.1	26837.5	35518.3	409216	0.963973	5.01791	4.96481	5.07093	26.9294	5.01846	26.9398	Serotransferrin	8.47895e-07	0.00167785	0.996074	480553	6.1461	0.772083	5.65667	0.999997	0.435455	0.130433	17936.2;16463.2;25035.2;9492.09;7908.07;7486.06;6842.06;8349.07;7735.07;6769.06;6205.06;6355.06;	17936.2;16463.2;18258.2;9482.15;7897.8;7310.75;6842.06;8349.07;7735.07;6769.06;6156.19;6355.06;	0.955509;0.968918;0.88384;0.978163;0.941759;0.973601;0.956261;0.96349;0.969005;0.946915;0.977098;0.976991;	7630	1.05958	1.05917	1.05692	1.06232
D:\test_move_folder\2022053_T3_Evosep_C1_E1_PRID_31_QID_17_d19-w1_Plate2_10_7127.d	2022053_T3_Evosep_C1_E1_PRID_31_QID_17_d19-w1_Plate2_10_7127	Q921I1	Q921I1;D3YYR8;E9Q2Q7	TRFE_MOUSE	Tf	2440030	1622470	1632300	2440030	1622470	1632300		KGTDFQLNQLEGK	KGTDFQLNQLEGK	KGTDFQLNQLEGK2	2	5.05012e-06	5.05012e-06	2.47784e-06	0.00248756	0.0022831	0.00208768	0.00235294	0	0	32808.3	28954	33163.9	443166	0.949947	5.01439	4.97906	5.06744	26.9294	5.03696	26.72	Serotransferrin	8.47895e-07	0.00167785	0.993868	438414	6.13164	0.806709	5.63846	0.999995	1.04668	0.20372	13671.1;12529.1;13341.1;9373.1;6221.06;6608.06;6282.06;6423.06;7098.06;5781.06;5117.05;4955.06;	13671.1;12529.1;12020.5;9079.13;6221.06;6608.06;6282.06;6400.41;7098.06;5781.06;5117.05;4955.06;	0.938145;0.951059;0.95662;0.926212;0.942046;0.972256;0.946859;0.914437;0.939441;0.940204;0.952281;0.93261;	7603	1.05955	1.05917	1.05977	1.05907
D:\test_move_folder\2022053_T3_Evosep_C1_E1_PRID_31_QID_17_d36-w1_2_Plate2_11_7128.d	2022053_T3_Evosep_C1_E1_PRID_31_QID_17_d36-w1_2_Plate2_11_7128	Q921I1	Q921I1;D3YYR8;E9Q2Q7	TRFE_MOUSE	Tf	2948320	1752600	1874900	2948320	1752600	1874900		KGTDFQLNQLEGK	KGTDFQLNQLEGK	KGTDFQLNQLEGK2	2	6.57097e-07	6.57097e-07	2.47784e-06	0.0031746	0.0025641	0.00208768	0.00266667	0	0	60728.2	43601.3	52980.6	646332	0.950588	5.01056	4.95754	5.08135	26.9294	5.02552	26.7894	Serotransferrin	8.47895e-07	0.00167785	0.995479	740847	6.25304	0.762742	5.73576	0.999999	1.05084	0.15612	27647.3;21597.2;21420.2;18317.2;10738.1;11552.1;11757.1;12421.1;12552.1;12210.1;10067.1;9227.1;	27647.3;21528.8;17849.1;16904.1;10611.5;11552.1;11757.1;12359.8;12549;12151.6;10067.1;9204.09;	0.947196;0.945039;0.955718;0.960323;0.94422;0.969046;0.954957;0.946798;0.962258;0.948557;0.969679;0.932213;	7603	1.06	1.05917	1.06024	1.05978
D:\test_move_folder\2022053_T3_Evosep_C1_E1_PRID_31_QID_17_a7-24h_Plate1_13_7087.d	2022053_T3_Evosep_C1_E1_PRID_31_QID_17_a7-24h_Plate1_13_7087	Q921I1	Q921I1;D3YYR8;E9Q2Q7	TRFE_MOUSE	Tf	2185600	1668450	1519780	2185600	1668450	1519780		KGTDFQLNQLEGK	KGTDFQLNQLEGK	KGTDFQLNQLEGK2	2	0.000320205	0.00104734	2.47784e-06	0.00319489	0.00243902	0.00208768	0.00250627	0	0	25059.2	21952.3	24010.5	347507	0.940068	5.00119	4.96581	5.05419	26.9294	5.01826	26.7546	Serotransferrin	8.47895e-07	0.00167785	0.993541	362686	6.03266	0.709209	5.61034	0.999058	0.992789	0.172877	11508.1;8655.08;13976.1;8918.08;5472.06;4896.05;5011.06;5962.06;5434.06;5006.05;5229.05;4062.03;	11508.1;8655.08;11399.7;8711.35;5472.06;4896.05;5011.06;5962.06;5434.06;5006.05;5034.41;4062.03;	0.936892;0.941989;0.916913;0.969384;0.97222;0.944138;0.931691;0.926835;0.95285;0.934097;0.928591;0.946155;	7603	1.055	1.05917	1.05815	1.05552
D:\test_move_folder\2022053_T3_Evosep_C1_E1_PRID_31_QID_17_b5- 72h_Plate1_15_7089.d	2022053_T3_Evosep_C1_E1_PRID_31_QID_17_b5- 72h_Plate1_15_7089	Q921I1	Q921I1;D3YYR8;E9Q2Q7	TRFE_MOUSE	Tf	2021040	1912590	1710110	2021040	1912590	1710110		KGTDFQLNQLEGK	KGTDFQLNQLEGK	KGTDFQLNQLEGK2	2	2.36267e-05	2.36267e-05	2.47784e-06	0.00238663	0.0018797	0.00208768	0.00196078	0	0	23960.2	14998.4	19653.5	278982	0.932741	5.0001	4.96474	5.05312	26.9294	5.01097	26.7934	Serotransferrin	8.47895e-07	0.00167785	0.988299	340116	5.32584	0.767013	5.18346	0.999979	0.461852	0.232691	9841.1;9455.1;12302.1;9264.09;4376.05;4664.04;4325.04;4976.05;4455.04;4919.05;4236.05;4204.04;	9841.1;9455.1;3458.92;8159.66;4251.27;4664.04;4218.93;4685.54;4432.5;4624.11;4218.14;4204.04;	0.92034;0.9542;0.342475;0.887219;0.921702;0.915402;0.927664;0.900306;0.92202;0.890557;0.945638;0.975594;	7603	1.05955	1.05917	1.05767	1.06107
D:\test_move_folder\2022053_T3_Evosep_C1_E1_PRID_31_QID_17_b16-72h_Plate1_16_7090.d	2022053_T3_Evosep_C1_E1_PRID_31_QID_17_b16-72h_Plate1_16_7090	Q921I1	Q921I1;D3YYR8;E9Q2Q7	TRFE_MOUSE	Tf	2461450	1735910	1762950	2461450	1735910	1762950		KGTDFQLNQLEGK	KGTDFQLNQLEGK	KGTDFQLNQLEGK2	2	2.0951e-06	2.0951e-06	2.47784e-06	0.0027933	0.00226244	0.00208768	0.00234742	0	0	33653.9	23908.2	30848	406587	0.913797	4.99933	4.94629	5.05234	26.9294	5.01003	26.8656	Serotransferrin	8.47895e-07	0.00167785	0.997776	443569	5.58446	0.877759	5.46347	0.999998	0.319655	0.132974	13918.2;13088.1;17579.2;10454.1;5971.04;7509.07;6350.05;7362.09;6587.08;6402.05;6968.05;4263.05;	13311.5;12833.3;13806.2;9467.36;5602.36;7509.07;6244.6;7306.98;6402.16;6334.89;6474.28;4182.23;	0.886853;0.927192;0.890236;0.892776;0.863152;0.938666;0.911563;0.923982;0.91554;0.930091;0.871934;0.91749;	7603	1.055	1.05917	1.05834	1.05508
D:\test_move_folder\2022053_T3_Evosep_C1_E1_PRID_31_QID_17_b30-72h_Plate1_17_7091.d	2022053_T3_Evosep_C1_E1_PRID_31_QID_17_b30-72h_Plate1_17_7091	Q921I1	Q921I1;D3YYR8;E9Q2Q7	TRFE_MOUSE	Tf	2380510	1701470	1693040	2380510	1701470	1693040		KGTDFQLNQLEGK	KGTDFQLNQLEGK	KGTDFQLNQLEGK2	2	8.62917e-07	8.62917e-07	2.47784e-06	0.00289855	0.00196464	0.00208768	0.00205339	0	0	43804.5	27334	37214.5	463818	0.965208	5.03598	4.98295	5.08901	26.9294	5.03184	26.9803	Serotransferrin	8.47895e-07	0.00167785	0.994884	545951	6.37602	0.830435	5.73405	0.999999	0.573816	0.231613	18611.2;16158.1;23368.2;12917.1;7966.08;9035.11;8968.1;8042.07;8604.08;7916.07;7473.07;6191.07;	18611.2;16158.1;19114.9;12450.6;7965.56;9035.11;8968.1;8042.07;8604.08;7916.07;7451.2;6191.07;	0.968544;0.968902;0.958275;0.978508;0.941712;0.951729;0.951511;0.980077;0.952196;0.970006;0.939373;0.967462;	7657	1.05955	1.05917	1.05847	1.06053
D:\test_move_folder\2022053_T3_Evosep_C1_E1_PRID_31_QID_17_b6-72h_Plate1_18_7092.d	2022053_T3_Evosep_C1_E1_PRID_31_QID_17_b6-72h_Plate1_18_7092	Q921I1	Q921I1;D3YYR8;E9Q2Q7	TRFE_MOUSE	Tf	2008750	1922540	1762030	2008750	1922540	1762030		KGTDFQLNQLEGK	KGTDFQLNQLEGK	KGTDFQLNQLEGK2	2	3.22329e-05	3.22329e-05	2.47784e-06	0.00284091	0.0022831	0.00208768	0.00236407	0	0	22998.3	15438.3	20044.2	286994	0.896724	4.98241	4.89403	5.03544	26.9294	4.99132	26.7393	Serotransferrin	8.47895e-07	0.00167785	0.983514	329291	5.49086	0.826934	5.30946	0.999971	1.07479	0.167875	9072.08;9230.08;15257.2;8083.06;4585.05;5515.06;3957.04;4196.04;4350.05;4545.05;4533.05;3830.04;	8639.29;8843.99;13622.8;7989.7;4470.96;5515.06;3558.26;3930.76;4246.36;4446.59;4434.91;3617.8;	0.893298;0.893927;0.926121;0.954606;0.891532;0.906577;0.830409;0.857716;0.908935;0.91864;0.915306;0.886984;	7576	1.05455	1.05917	1.05792	1.0552
D:\test_move_folder\2022053_T3_Evosep_C1_E1_PRID_31_QID_17_c6-w1_Plate1_19_7093.d	2022053_T3_Evosep_C1_E1_PRID_31_QID_17_c6-w1_Plate1_19_7093	Q921I1	Q921I1;D3YYR8;E9Q2Q7	TRFE_MOUSE	Tf	2404220	2191510	2142830	2404220	2191510	2142830		KGTDFQLNQLEGK	KGTDFQLNQLEGK	KGTDFQLNQLEGK2	2	1.32548e-07	1.32548e-07	2.47784e-06	0.00383142	0.00308642	0.00208768	0.00318471	0	0	58059.5	48381.7	55258.4	668747	0.961169	5.01867	4.94797	5.0717	26.9294	5.01661	26.9765	Serotransferrin	8.47895e-07	0.00167785	0.996366	702646	6.31138	0.848028	5.7503	1	0.977924	0.295933	23528.3;24383.2;24578.3;15393.2;10805.1;10525.1;12880.1;11355.1;12502.1;11830.1;8887.08;8299.07;	23528.3;24006.1;19082.4;14147.8;10473.4;10525.1;12733;11223.4;12380.1;11830.1;8660.4;8299.07;	0.956739;0.95755;0.942709;0.945264;0.954829;0.979328;0.955267;0.955007;0.960558;0.962342;0.959928;0.96058;	7630	1.06	1.05917	1.05859	1.06063
D:\test_move_folder\2022053_T3_Evosep_C1_E1_PRID_31_QID_17_c1- w1_Plate1_20_7094.d	2022053_T3_Evosep_C1_E1_PRID_31_QID_17_c1- w1_Plate1_20_7094	Q921I1	Q921I1;D3YYR8;E9Q2Q7	TRFE_MOUSE	Tf	2602630	1961030	1771340	2602630	1961030	1771340		KGTDFQLNQLEGK	KGTDFQLNQLEGK	KGTDFQLNQLEGK2	2	1.2668e-06	1.2668e-06	2.47784e-06	0.00269542	0.00217865	0.00208768	0.00224719	0	0	29716.3	26517.7	28095.4	416578	0.952189	5.00171	4.94868	5.03709	26.9294	5.01381	26.8326	Serotransferrin	8.47895e-07	0.00167785	0.984388	440611	6.07421	0.884315	5.63372	0.999999	0.925205	0.107551	12425.1;11411.1;10931.1;7807.07;5087.06;5880.06;5627.06;6551.06;6080.06;5615.06;4613.04;5137.06;	12425.1;11411.1;9701.79;7767.18;5087.06;5880.06;5624.93;6551.06;6080.06;5607.15;4397.07;5137.06;	0.958639;0.948508;0.913692;0.971461;0.944479;0.945704;0.938719;0.946359;0.940787;0.942444;0.945882;0.963098;	7603	1.05545	1.05917	1.05992	1.05474
D:\test_move_folder\2022053_T3_Evosep_C1_E1_PRID_31_QID_17_a12-12h_Plate1_21_7095.d	2022053_T3_Evosep_C1_E1_PRID_31_QID_17_a12-12h_Plate1_21_7095	Q921I1	Q921I1;D3YYR8;E9Q2Q7	TRFE_MOUSE	Tf	1931010	1713750	1814940	1931010	1713750	1814940		KGTDFQLNQLEGK	KGTDFQLNQLEGK	KGTDFQLNQLEGK2	2	0.000419111	0.000467929	2.47784e-06	0.00460829	0.00346021	0.00208768	0.00353357	0	0	41741.6	36168.6	43109.9	517588	0.956429	5.03429	4.98128	5.0873	26.9294	5.02772	27.0224	Serotransferrin	8.47895e-07	0.00167785	0.993395	501161	5.64742	0.730113	5.36836	0.999585	1.04261	0.173099	17382.1;16553.1;12448.1;12206.1;8008.08;8264.07;8577.07;8277.07;7622.07;7217.07;5809.05;5138.05;	17382.1;16298.4;0;11920.4;7767.92;8061.08;8426.67;8277.07;7622.07;7109.33;5748.32;5138.05;	0.967055;0.948633;0.307028;0.964497;0.945747;0.949279;0.938494;0.973739;0.961242;0.958544;0.947789;0.969154;	7657	1.06	1.05917	1.05908	1.06033
D:\test_move_folder\2022053_T3_Evosep_C1_E1_PRID_31_QID_17_a83- 12h_Plate1_23_7097.d	2022053_T3_Evosep_C1_E1_PRID_31_QID_17_a83- 12h_Plate1_23_7097	Q921I1	Q921I1;D3YYR8;E9Q2Q7	TRFE_MOUSE	Tf	2275600	1676530	1541500	2275600	1676530	1541500		KGTDFQLNQLEGK	KGTDFQLNQLEGK	KGTDFQLNQLEGK2	2	3.31991e-07	3.31991e-07	2.47784e-06	0.0030581	0.00235294	0.00208768	0.00242718	0	0	30656.9	25444.5	28195.2	379397	0.915688	5.07268	5.01968	5.1257	26.9294	5.07901	26.8632	Serotransferrin	8.47895e-07	0.00167785	0.987411	412521	5.50704	0.93274	5.44529	1	1.11939	0.127962	12356.1;12486.1;12144.1;10600.1;5670.05;6321.07;6372.05;5866.05;5864.05;6234.05;5436.05;4381.05;	12047.6;12486.1;10944.4;9445.91;5354.27;6123.19;6237.58;5650.63;5622.45;6149.01;5436.05;4367.6;	0.902692;0.936193;0.937028;0.874492;0.873517;0.899444;0.892774;0.890847;0.887745;0.912202;0.944851;0.940257;	7711	1.06	1.05917	1.05947	1.06095
D:\test_move_folder\2022053_T3_Evosep_C1_E1_PRID_31_QID_17_a1-12h_Plate1_25_7099.d	2022053_T3_Evosep_C1_E1_PRID_31_QID_17_a1-12h_Plate1_25_7099	Q921I1	Q921I1;D3YYR8;E9Q2Q7	TRFE_MOUSE	Tf	2170670	1815450	1443550	2170670	1815450	1443550		KGTDFQLNQLEGK	KGTDFQLNQLEGK	KGTDFQLNQLEGK2	2	1.72833e-06	1.72833e-06	2.47784e-06	0.00309598	0.00243309	0.00208768	0.00248756	0	0	6331.76	5664.32	5051.99	101238	0.830537	5.01766	4.9823	5.07069	26.9294	5.02878	26.7139	Serotransferrin	8.47895e-07	0.00167785	0.953186	126884	4.06821	0.732572	4.85867	0.999998	0.850847	0.133769	3123.03;2511.03;4217.03;2858.02;979.009;1699.02;1354.01;1671.01;1696.02;937.008;1797.02;951.008;	2596.08;2036.67;1302.66;2328.65;832.208;1699.02;575.386;735.034;1402.95;788.951;1413.5;790.592;	0.839385;0.802355;0.763461;0.846935;0.845718;0.8508;0.793348;0.792537;0.823581;0.813763;0.801171;0.822836;	7630	1.05	1.05917	1.05996	1.04947
D:\test_move_folder\2022053_T3_Evosep_C1_E1_PRID_31_QID_17_a2-12h_Plate1_26_7100.d	2022053_T3_Evosep_C1_E1_PRID_31_QID_17_a2-12h_Plate1_26_7100	Q921I1	Q921I1;D3YYR8;E9Q2Q7	TRFE_MOUSE	Tf	2285920	1854290	1688260	2285920	1854290	1688260		KGTDFQLNQLEGK	KGTDFQLNQLEGK	KGTDFQLNQLEGK2	2	1.32164e-07	1.32164e-07	2.47784e-06	0.00286533	0.00219298	0.00208768	0.00225734	0	0	22748.5	20213.7	21510.8	324238	0.897416	4.99995	4.94694	5.05295	26.9294	5.01098	26.6669	Serotransferrin	8.47895e-07	0.00167785	0.993138	342893	5.31797	0.931054	5.11137	1	0.569986	0.0859516	9854.09;8946.09;9025.09;6085.05;4262.04;4837.04;3969.04;3953.03;4462.05;3996.04;3767.04;3156.04;	9260.7;8650.75;8067.17;5482.1;3789.42;4837.04;3747.63;3606.15;4164.1;3672.09;3387.44;2949.82;	0.883575;0.905488;0.931157;0.852253;0.849253;0.909478;0.896353;0.862219;0.896118;0.873536;0.869144;0.8934;	7603	1.05909	1.05917	1.05923	1.05951
D:\test_move_folder\2022053_T3_Evosep_C1_E1_PRID_31_QID_17_a87-12h_Plate1_28_7101.d	2022053_T3_Evosep_C1_E1_PRID_31_QID_17_a87-12h_Plate1_28_7101	Q921I1	Q921I1;D3YYR8;E9Q2Q7	TRFE_MOUSE	Tf	2105780	1682540	1602060	2105780	1682540	1602060		KGTDFQLNQLEGK	KGTDFQLNQLEGK	KGTDFQLNQLEGK2	2	1.3375e-07	1.3375e-07	2.47784e-06	0.0030581	0.00229885	0.00208768	0.00238095	0	0	49307.5	34931.1	42700.5	479743	0.941032	5.0021	4.94908	5.07279	26.9294	5.01062	26.8556	Serotransferrin	8.47895e-07	0.00167785	0.996174	553973	5.99584	0.773293	5.62611	1	1.12966	0.228048	20101.2;18901.2;27237.3;13331.1;8612.06;10305.1;9432.1;9447.09;10439.1;9291.08;8828.08;5783.06;	20101.2;18901.2;19736.9;12669.9;8612.06;10305.1;9432.1;9327.58;10439.1;9291.08;8455.54;5651.08;	0.933825;0.955354;0.883982;0.931324;0.964855;0.928823;0.932527;0.912776;0.909769;0.969018;0.923769;0.952312;	7603	1.05875	1.05917	1.0586	1.05919
D:\test_move_folder\2022053_T3_Evosep_C1_E1_PRID_31_QID_17_a1-24h_Plate1_29_7102.d	2022053_T3_Evosep_C1_E1_PRID_31_QID_17_a1-24h_Plate1_29_7102	Q921I1	Q921I1;D3YYR8;E9Q2Q7	TRFE_MOUSE	Tf	1972220	1572460	1692230	1972220	1572460	1692230		KGTDFQLNQLEGK	KGTDFQLNQLEGK	KGTDFQLNQLEGK2	2	1.15839e-05	1.15839e-05	2.47784e-06	0.00268097	0.0021645	0.00208768	0.00223214	0	0	30575.1	21220.2	26971.1	328104	0.894862	5.01765	4.96463	5.07069	26.9294	5.01945	26.8828	Serotransferrin	8.47895e-07	0.00167785	0.990011	371946	5.66897	0.739059	5.38207	0.99999	0.97632	0.3158	11856.1;13234.1;19052.2;8094.08;5228.05;6165.06;4644.05;5580.05;5948.05;5771.06;4991.05;2890.03;	11605.8;12804.2;15929.7;8094.08;5005.86;6165.06;4597.48;5331.05;5854.32;5731.95;4680.27;1460.5;	0.883095;0.874147;0.939875;0.948679;0.862942;0.960037;0.912156;0.857701;0.893567;0.90541;0.861525;0.708227;	7630	1.055	1.05917	1.0579	1.05595
D:\test_move_folder\2022053_T3_Evosep_C1_E1_PRID_31_QID_17_a38-24h_Plate1_30_7103.d	2022053_T3_Evosep_C1_E1_PRID_31_QID_17_a38-24h_Plate1_30_7103	Q921I1	Q921I1;D3YYR8;E9Q2Q7	TRFE_MOUSE	Tf	2120610	1690560	1713110	2120610	1690560	1713110		KGTDFQLNQLEGK	KGTDFQLNQLEGK	KGTDFQLNQLEGK2	2	6.39128e-05	6.39128e-05	2.47784e-06	0.0026455	0.00214133	0.00208768	0.00221239	0	0	39632.5	26353.2	33521.8	407129	0.948326	5.03757	4.98454	5.0906	26.9294	5.03153	27.0292	Serotransferrin	8.47895e-07	0.00167785	0.995661	481344	5.69032	0.721923	5.56065	0.999942	0.736675	0.0886136	16757.1;14906.1;26263.3;13812.1;7013.05;8375.08;6986.06;7480.06;8464.07;6798.06;5931.07;5491.06;	16757.1;14906.1;18754.3;11925.1;6866.54;7969.22;6986.06;7480.06;8438.24;6798.06;5931.07;5491.06;	0.961784;0.931222;0.870749;0.835207;0.904646;0.952019;0.946458;0.936823;0.934351;0.953391;0.949558;0.951748;	7657	1.06	1.05917	1.05853	1.06038
D:\test_move_folder\2022053_T3_Evosep_C1_E1_PRID_31_QID_17_a87-24h_Plate1_31_7104.d	2022053_T3_Evosep_C1_E1_PRID_31_QID_17_a87-24h_Plate1_31_7104	Q921I1	Q921I1;D3YYR8;E9Q2Q7	TRFE_MOUSE	Tf	2116120	1628960	1534200	2116120	1628960	1534200		KGTDFQLNQLEGK	KGTDFQLNQLEGK	KGTDFQLNQLEGK2	2	2.28695e-06	2.28695e-06	2.47784e-06	0.00291545	0.00229358	0.00208768	0.00236967	0	0	33083.3	25016.2	30946.3	372166	0.956122	5.0311	4.9781	5.08413	26.9294	5.03744	26.7456	Serotransferrin	8.47895e-07	0.00167785	0.992758	397866	6.0258	0.761412	5.57902	0.999998	0.852256	0.140196	12161.1;14184.1;24513.2;10745.1;6555.07;6738.07;6319.07;6599.07;6526.06;6211.05;5867.06;4788.05;	12161.1;14184.1;18946.3;9656.9;6500.07;6738.07;6319.07;6599.07;6526.06;6211.05;5867.06;4788.05;	0.944089;0.963355;0.925526;0.837248;0.952914;0.962613;0.944104;0.937578;0.941537;0.950774;0.92496;0.940568;	7630	1.06	1.05917	1.05964	1.0603
D:\test_move_folder\2022053_T3_Evosep_C1_E1_PRID_31_QID_17_a4-24h_Plate1_33_7106.d	2022053_T3_Evosep_C1_E1_PRID_31_QID_17_a4-24h_Plate1_33_7106	Q921I1	Q921I1;D3YYR8;E9Q2Q7	TRFE_MOUSE	Tf	2406720	1675030	1619900	2406720	1675030	1619900		KGTDFQLNQLEGK	KGTDFQLNQLEGK	KGTDFQLNQLEGK2	2	9.20839e-07	9.20839e-07	2.47784e-06	0.00257069	0.00208333	0.00208768	0.00214133	0	0	31993.3	23676.8	30141.4	389869	0.946794	5.04952	4.99652	5.10255	26.9294	5.04819	27.0001	Serotransferrin	8.47895e-07	0.00167785	0.984438	413822	5.88299	0.734945	5.53798	0.999999	0.95542	0.0953516	13654.1;12596.1;16773.2;11169.1;5429.06;5743.06;5672.06;6354.06;6289.06;6660.06;5740.05;4571.05;	13654.1;12596.1;13108.4;10682.1;5362.15;5743.06;5672.06;6354.06;6289.06;6660.06;5740.05;4555.95;	0.964417;0.937351;0.876657;0.946882;0.910682;0.925607;0.923274;0.921765;0.931671;0.945411;0.946854;0.915148;	7657	1.05955	1.05917	1.05838	1.06042
D:\test_move_folder\2022053_T3_Evosep_C1_E1_PRID_31_QID_17_a20-24h_Plate1_34_7107.d	2022053_T3_Evosep_C1_E1_PRID_31_QID_17_a20-24h_Plate1_34_7107	Q921I1	Q921I1;D3YYR8;E9Q2Q7	TRFE_MOUSE	Tf	1862110	1530400	1563810	1862110	1530400	1563810		KGTDFQLNQLEGK	KGTDFQLNQLEGK	KGTDFQLNQLEGK2	2	1.49764e-05	1.49764e-05	2.47784e-06	0.00263852	0.00212314	0.00208768	0.00218818	0	0	22815.5	14606.4	18645.5	263996	0.903193	5.03337	4.98034	5.08639	26.9294	5.03347	26.9492	Serotransferrin	8.47895e-07	0.00167785	0.996698	323037	5.54252	0.687314	5.46344	0.999986	1.58382	0.55083	9980.09;9333.09;16843.2;8620.08;4053.04;3956.04;4363.04;4274.04;5395.05;4050.04;3985.04;2784.02;	9827.58;9031.87;12318.8;8167.19;3843.31;3956.04;4229.83;4207.85;5321.38;4050.04;3985.04;2706.19;	0.903375;0.886924;0.884126;0.917764;0.8803;0.939883;0.88859;0.916648;0.90385;0.927812;0.935824;0.898751;	7630	1.05455	1.05917	1.05777	1.05592
D:\test_move_folder\2022053_T3_Evosep_C1_E1_PRID_31_QID_17_b20-72h_Plate1_35_7108.d	2022053_T3_Evosep_C1_E1_PRID_31_QID_17_b20-72h_Plate1_35_7108	Q921I1	Q921I1;D3YYR8;E9Q2Q7	TRFE_MOUSE	Tf	2408360	1745450	1741680	2408360	1745450	1741680		KGTDFQLNQLEGK	KGTDFQLNQLEGK	KGTDFQLNQLEGK2	2	3.31958e-07	3.31958e-07	2.47784e-06	0.00299401	0.00239234	0.00208768	0.00248139	0	0	32682.6	22352.5	29383.7	381779	0.921947	5.05032	4.99697	5.10335	26.9294	5.06028	26.8601	Serotransferrin	8.47895e-07	0.00167785	0.9971	424642	5.9795	0.880647	5.61944	1	0.67895	0.253046	13675.1;12683.1;18152.2;10790.1;6784.06;6355.05;6371.06;6365.07;7215.07;6679.06;6164.05;5231.05;	13655.2;12672.4;13651.1;8983.11;6784.06;6355.05;6371.06;6335.05;7215.08;6679.06;6117.2;5231.05;	0.933128;0.899803;0.929707;0.905633;0.955312;0.942081;0.9219;0.953687;0.976073;0.962254;0.986938;0.953451;	7657	1.05955	1.05917	1.0575	1.06227
D:\test_move_folder\2022053_T3_Evosep_C1_E1_PRID_31_QID_17_D19-w5_Plate1_37_7110.d	2022053_T3_Evosep_C1_E1_PRID_31_QID_17_D19-w5_Plate1_37_7110	Q921I1	Q921I1;D3YYR8;E9Q2Q7	TRFE_MOUSE	Tf	2420930	2067480	1943880	2420930	2067480	1943880		KGTDFQLNQLEGK	KGTDFQLNQLEGK	KGTDFQLNQLEGK2	2	2.3678e-05	2.3678e-05	2.47784e-06	0.00340136	0.00263852	0.00208768	0.0027027	0	0	22735.6	20247.1	22372.3	321336	0.876417	5.03102	4.97801	5.08412	26.9294	5.03577	26.8073	Serotransferrin	8.47895e-07	0.00167785	0.995292	326554	4.9902	0.915354	5.22054	0.999979	0.276163	0.134653	9442.08;9689.08;11340.1;7447.06;4318.04;4868.04;4159.03;4230.04;4473.04;3830.04;4132.04;3726.04;	8801.55;9689.08;8919.9;6206.73;3916.41;4244.98;3681.84;3920.93;4112.96;3633.23;4045.61;3430.21;	0.876216;0.904278;0.837919;0.866323;0.848658;0.813241;0.830552;0.874008;0.867245;0.899411;0.940014;0.872419;	7630	1.055	1.05917	1.05824	1.05523
D:\test_move_folder\2022053_T3_Evosep_C1_E1_PRID_31_QID_17_D35-w5_Plate1_38_7111.d	2022053_T3_Evosep_C1_E1_PRID_31_QID_17_D35-w5_Plate1_38_7111	Q921I1	Q921I1;D3YYR8;E9Q2Q7	TRFE_MOUSE	Tf	2760420	1693480	1550790	2760420	1693480	1550790		KGTDFQLNQLEGK	KGTDFQLNQLEGK	KGTDFQLNQLEGK2	2	3.5735e-06	3.5735e-06	2.47784e-06	0.00502513	0.00367647	0.00208768	0.00373134	0	0	77252.7	70798	61504	761203	0.960579	5.01395	4.96093	5.06699	26.9294	5.01976	26.7937	Serotransferrin	8.47895e-07	0.00167785	0.990693	956117	6.43379	0.846034	5.79	0.999997	0.330699	0.152703	33589.3;28275.3;20862.2;20333.2;14023.1;15388.2;15700.1;16421.2;15242.2;14459.2;13038.1;10473.1;	33589.3;28275.3;19604.5;20066.7;14023.1;15388.2;15700.1;16421.2;15242.2;14459.2;13038.1;10473.1;	0.949878;0.967638;0.984308;0.947971;0.963644;0.970965;0.971219;0.950245;0.952539;0.968659;0.964855;0.968553;	7603	1.06	1.05917	1.05969	1.06155
D:\test_move_folder\2022053_T3_Evosep_C1_E1_PRID_31_QID_17_D38-w5_Plate1_39_7112.d	2022053_T3_Evosep_C1_E1_PRID_31_QID_17_D38-w5_Plate1_39_7112	Q921I1	Q921I1;D3YYR8;E9Q2Q7	TRFE_MOUSE	Tf	2108360	2157750	1828590	2108360	2157750	1828590		KGTDFQLNQLEGK	KGTDFQLNQLEGK	KGTDFQLNQLEGK2	2	6.72567e-06	6.72567e-06	2.47784e-06	0.00331126	0.0025641	0.00208768	0.0026455	0	0	26861.8	21687.9	25116.6	356107	0.917692	5.04793	4.99492	5.10094	26.9294	5.05632	26.876	Serotransferrin	8.47895e-07	0.00167785	0.993241	380850	5.59962	0.893887	5.46807	0.999994	1.38435	0.30639	12628.1;9753.08;13267.1;8756.08;5545.04;4953.04;5020.04;5084.04;5400.05;4545.04;4332.04;3752.04;	12628.1;9399.25;10168.3;7579.12;5219.97;4834.4;4776.64;4901.64;5279.72;4357.27;4072.2;3490.18;	0.918642;0.912895;0.896329;0.889598;0.886062;0.924533;0.902229;0.912276;0.914854;0.908758;0.889201;0.863455;	7657	1.055	1.05917	1.05718	1.05679
D:\test_move_folder\2022053_T3_Evosep_C1_E1_PRID_31_QID_17_A7-12_Plate1_41_7113.d	2022053_T3_Evosep_C1_E1_PRID_31_QID_17_A7-12_Plate1_41_7113	Q921I1	Q921I1;D3YYR8;E9Q2Q7	TRFE_MOUSE	Tf	2229400	1806240	1637440	2229400	1806240	1637440		KGTDFQLNQLEGK	KGTDFQLNQLEGK	KGTDFQLNQLEGK2	2	0.000136393	0.000136393	2.47784e-06	0.00296736	0.00232019	0.00208768	0.00238663	0	0	43461.7	38117.5	42570.8	523663	0.957966	5.03069	4.97764	5.08377	26.9294	5.02884	26.8645	Serotransferrin	8.47895e-07	0.00167785	0.994988	534622	6.16574	0.864079	5.7098	0.999878	0.503022	0.150374	17537.2;17742.2;19574.2;14400.1;8162.07;8631.08;8749.1;8094.07;8768.07;8309.1;6827.07;5938.05;	17537.2;17742.2;14932.2;11302.3;8162.07;8182.32;8749.1;8094.07;8623.15;8309.1;6630.37;5867.56;	0.954409;0.970814;0.976297;0.812553;0.954398;0.937731;0.95075;0.9676;0.967961;0.937411;0.961156;0.949731;	7630	1.05955	1.05917	1.05836	1.0604
D:\test_move_folder\2022053_T3_Evosep_C1_E1_PRID_31_QID_17_A26-72_Plate1_46_7115.d	2022053_T3_Evosep_C1_E1_PRID_31_QID_17_A26-72_Plate1_46_7115	Q921I1	Q921I1;D3YYR8;E9Q2Q7	TRFE_MOUSE	Tf	2299530	1935450	1846730	2299530	1935450	1846730		KGTDFQLNQLEGK	KGTDFQLNQLEGK	KGTDFQLNQLEGK2	2	3.99264e-07	3.99264e-07	2.47784e-06	0.00276243	0.00225734	0.00208768	0.00232558	0	0	24601	17818.3	22212.9	338948	0.888445	5.04927	4.99623	5.1023	26.9294	5.05663	26.9104	Serotransferrin	8.47895e-07	0.00167785	0.995391	375387	5.51308	0.806153	5.40496	1	0.75047	0.156847	11403.1;8528.07;14452.1;8005.06;5103.04;5614.05;4569.04;4855.04;5249.05;5440.05;4380.04;4042.04;	11403.1;7683.34;11208.2;7974.23;4906.16;5514.54;4420.75;4525.81;5021.59;5264.69;4251.31;3840.89;	0.925772;0.802954;0.915906;0.959746;0.909015;0.930375;0.919526;0.861503;0.889372;0.927095;0.913202;0.896886;	7657	1.05955	1.05917	1.05796	1.06085
D:\test_move_folder\2022053_T3_Evosep_C1_E1_PRID_31_QID_17_A25-12_Plate1_47_7116.d	2022053_T3_Evosep_C1_E1_PRID_31_QID_17_A25-12_Plate1_47_7116	Q921I1	Q921I1;D3YYR8;E9Q2Q7	TRFE_MOUSE	Tf	2209810	1779330	1738100	2209810	1779330	1738100		KGTDFQLNQLEGK	KGTDFQLNQLEGK	KGTDFQLNQLEGK2	2	3.04924e-06	3.04924e-06	2.47784e-06	0.0037594	0.00285714	0.00208768	0.00293255	0	0	46835.5	39224.8	46633.7	524219	0.953547	5.01523	4.96221	5.08591	26.9294	5.01878	26.8346	Serotransferrin	8.47895e-07	0.00167785	0.992849	526487	6.28612	0.886487	5.65734	0.999997	1.40794	0.111571	18615.2;19487.2;19457.2;13302.1;9195.11;8733.08;7366.08;8482.07;8503.1;8130.09;7043.06;4283.04;	18615.2;19487.2;16785.2;13302.1;9195.11;8733.08;7366.08;8482.07;8503.1;8130.09;7043.06;2342.26;	0.937033;0.965031;0.968026;0.978316;0.940247;0.96312;0.91115;0.945015;0.938457;0.939134;0.964683;0.731747;	7603	1.05917	1.05917	1.05877	1.05991
D:\test_move_folder\2022053_T3_Evosep_C1_E1_PRID_31_QID_17_b9-6h_Plate2_1_7119.d	2022053_T3_Evosep_C1_E1_PRID_31_QID_17_b9-6h_Plate2_1_7119	Q921I1	Q921I1;D3YYR8;E9Q2Q7	TRFE_MOUSE	Tf	2257140	1733210	1688870	2257140	1733210	1688870		KGTDFQLNQLEGK	KGTDFQLNQLEGK	KGTDFQLNQLEGK2	2	8.84578e-06	8.84578e-06	2.47784e-06	0.0030303	0.002331	0.00208768	0.00240385	0	0	21868.7	17482.7	18663.3	301285	0.868148	4.89111	4.8381	4.94413	26.9294	4.91246	26.7316	Serotransferrin	8.47895e-07	0.00167785	0.995837	353030	5.26818	0.740131	5.01963	0.999992	0.450655	0.185936	9651.08;10947.1;10727.1;7430.05;4257.04;4230.04;4395.04;4088.04;5613.06;4170.04;3222.04;3002.03;	9651.08;10091.3;9414.09;6892.54;3992.39;2126.33;4054.52;3754.48;4939.24;3906.18;3007.99;1370.7;	0.899467;0.859268;0.917786;0.930204;0.87951;0.768142;0.87201;0.864205;0.813284;0.876249;0.861326;0.743749;	7414	1.05955	1.05917	1.05975	1.05993
D:\test_move_folder\2022053_T3_Evosep_C1_E1_PRID_31_QID_17_b12-6h_Plate2_2_7120.d	2022053_T3_Evosep_C1_E1_PRID_31_QID_17_b12-6h_Plate2_2_7120	Q921I1	Q921I1;D3YYR8;E9Q2Q7	TRFE_MOUSE	Tf	2210010	1803960	1335670	2210010	1803960	1335670		KGTDFQLNQLEGK	KGTDFQLNQLEGK	KGTDFQLNQLEGK2	2	1.57094e-05	1.57094e-05	2.47784e-06	0.0027248	0.00209205	0.00208768	0.00214592	0	0	11941.8	10532	11000.1	204229	0.885509	4.97655	4.92353	5.02956	26.9294	4.98028	26.7663	Serotransferrin	8.47895e-07	0.00167785	0.94376	221712	4.83214	0.742468	5.20333	0.999986	1.1664	0.167092	5569.05;5316.04;10733.1;5403.05;2124.02;2747.02;2228.02;2786.02;3147.02;2648.02;2762.02;2191.02;	5569.05;4941.48;6784.61;5041;1962.23;1431.27;1985.76;2661.83;3093.02;2546.08;2673.04;2106.74;	0.924532;0.868604;0.770015;0.927507;0.862481;0.792033;0.842988;0.918434;0.925546;0.892318;0.920881;0.928791;	7549	1.055	1.05917	1.06023	1.05456
D:\test_move_folder\2022053_T3_Evosep_C1_E1_PRID_31_QID_17_a15-12h_Plate2_3_7121.d	2022053_T3_Evosep_C1_E1_PRID_31_QID_17_a15-12h_Plate2_3_7121	Q921I1	Q921I1;D3YYR8;E9Q2Q7	TRFE_MOUSE	Tf	2222890	1723640	1717700	2222890	1723640	1717700		KGTDFQLNQLEGK	KGTDFQLNQLEGK	KGTDFQLNQLEGK2	2	0.000591716	9.50474e-05	2.47784e-06	0.00390625	0.00293255	0.00208768	0.003003	0	0	20381.3	17907.2	20400.3	332841	0.896163	4.99555	4.94251	5.04859	26.9294	5.01036	26.7049	Serotransferrin	8.47895e-07	0.00167785	0.993222	332532	5.17638	0.727852	5.29891	0.999914	1.72539	0.0649115	10206.1;8324.09;12517.1;10697.1;4499.04;3841.04;4469.04;4473.04;5149.04;4828.04;4367.04;2997.04;	10206.1;8190.59;10209.9;8896.25;4120.82;1984.63;4075.01;4163.37;4553.69;4505.95;4073.14;2675.86;	0.894517;0.925816;0.908538;0.89618;0.85857;0.782248;0.865984;0.87595;0.830382;0.888434;0.91447;0.833536;	7576	1.06	1.05917	1.06032	1.05916
D:\test_move_folder\2022053_T3_Evosep_C1_E1_PRID_31_QID_17_ a16-12h_Plate2_4_7122.d	2022053_T3_Evosep_C1_E1_PRID_31_QID_17_ a16-12h_Plate2_4_7122	Q921I1	Q921I1;D3YYR8;E9Q2Q7	TRFE_MOUSE	Tf	2171950	1896110	1662560	2171950	1896110	1662560		KGTDFQLNQLEGK	KGTDFQLNQLEGK	KGTDFQLNQLEGK2	2	2.66946e-06	2.66946e-06	2.47784e-06	0.00332226	0.0025641	0.00208768	0.0026178	0	0	25940	23201.4	25903.8	330065	0.938554	5.0651	5.01208	5.1005	26.9294	5.062	26.9993	Serotransferrin	8.47895e-07	0.00167785	0.975452	330526	5.79717	0.800631	5.56296	0.999998	0.549329	0.166857	10497.1;10551.1;12113.1;8623.08;5312.06;4897.06;4308.03;4481.06;4186.04;4649.06;4107.03;3884.04;	10491.8;10551.1;9567.17;8143.44;5312.06;4897.06;4308.03;4481.06;4186.04;4649.06;3997.98;3884.04;	0.93785;0.933624;0.842963;0.889491;0.931019;0.950683;0.9447;0.944726;0.95226;0.952393;0.918173;0.933108;	7684	1.05545	1.05917	1.0593	1.05535
D:\test_move_folder\2022053_T3_Evosep_C1_E1_PRID_31_QID_17_a14-24h_Plate2_6_7124.d	2022053_T3_Evosep_C1_E1_PRID_31_QID_17_a14-24h_Plate2_6_7124	Q921I1	Q921I1;D3YYR8;E9Q2Q7	TRFE_MOUSE	Tf	2199880	1810880	1664170	2199880	1810880	1664170		KGTDFQLNQLEGK	KGTDFQLNQLEGK	KGTDFQLNQLEGK2	2	1.00536e-05	1.00536e-05	2.47784e-06	0.003125	0.00238663	0.00208768	0.00246914	0	0	39953.5	28848.8	37362.6	427201	0.944499	5.0707	4.99998	5.12374	26.9294	5.06129	27.0628	Serotransferrin	8.47895e-07	0.00167785	0.984714	456825	6.04471	0.737167	5.69443	0.999991	0.96516	0.0773407	17434.1;15438.1;22858.2;12145.1;8659.07;7112.06;7266.07;7552.07;7529.06;6924.07;7384.07;5049.06;	17434.1;15407.2;17323.7;11220.6;8659.07;7112.06;7266.07;7552.07;7529.06;6901.41;7347.06;5049.06;	0.967558;0.934214;0.927114;0.894497;0.969505;0.910256;0.938466;0.976568;0.90775;0.943934;0.963532;0.934022;	7711	1.05955	1.05917	1.0586	1.06005
D:\test_move_folder\2022053_T3_Evosep_C1_E1_PRID_31_QID_17_a16-24h_Plate2_7_7125.d	2022053_T3_Evosep_C1_E1_PRID_31_QID_17_a16-24h_Plate2_7_7125	Q921I1	Q921I1;D3YYR8;E9Q2Q7	TRFE_MOUSE	Tf	2329710	1645230	1690120	2329710	1645230	1690120		KGTDFQLNQLEGK	KGTDFQLNQLEGK	KGTDFQLNQLEGK2	2	1.19579e-06	1.19579e-06	2.47784e-06	0.00307692	0.002457	0.00208768	0.00254453	0	0	34062.8	22554.5	30464.2	368633	0.929706	5.01335	4.96025	5.06639	26.9294	5.014	26.913	Serotransferrin	8.47895e-07	0.00167785	0.997314	412178	5.84679	0.715359	5.63858	0.999999	1.52517	0.130846	15116.1;14039.1;22009.2;9638.12;5873.05;5526.04;5923.05;6529.05;7284.06;5822.05;5412.05;4980.06;	15116.1;13782.8;16741.7;9471.89;5873.05;5163.9;5923.05;6529.05;7284.06;5822.05;5412.05;4980.06;	0.934348;0.969503;0.939483;0.967731;0.930108;0.8099;0.949283;0.944156;0.973353;0.956017;0.921364;0.967711;	7603	1.06	1.05917	1.05864	1.06006
D:\test_move_folder\2022053_T3_Evosep_C1_E1_PRID_31_QID_17_a1524h_Plate2_9_7126.d	2022053_T3_Evosep_C1_E1_PRID_31_QID_17_a1524h_Plate2_9_7126	Q921I1	Q921I1;D3YYR8;E9Q2Q7	TRFE_MOUSE	Tf	2104630	1916640	1695800	2104630	1916640	1695800		KGTDFQLNQLEGK	KGTDFQLNQLEGK	KGTDFQLNQLEGK2	2	3.97096e-07	3.97096e-07	2.47784e-06	0.00319489	0.00258398	0.00208768	0.00266667	0	0	20855.2	15050.8	19424.6	269955	0.899345	5.04761	4.99458	5.10063	26.9294	5.05261	26.9153	Serotransferrin	8.47895e-07	0.00167785	0.995051	289837	5.13595	0.814687	5.26224	1	1.29173	0.310276	8299.08;9034.09;12371.1;7572.07;4249.04;4615.04;3715.04;4575.04;3915.04;4521.05;3094.02;3208.02;	7676.68;8563.45;4231.84;6194.66;4062.98;4615.04;3572.44;4372.7;3785.98;4366.31;2959.92;3072.8;	0.870099;0.907732;0.571864;0.826167;0.903292;0.93243;0.898008;0.893738;0.922072;0.892921;0.902091;0.902391;	7657	1.055	1.05917	1.05882	1.05543
D:\test_move_folder\2022053_T3_Evosep_C1_E1_PRID_31_QID_17_a8-24h_Plate2_13_7130.d	2022053_T3_Evosep_C1_E1_PRID_31_QID_17_a8-24h_Plate2_13_7130	Q921I1	Q921I1;D3YYR8;E9Q2Q7	TRFE_MOUSE	Tf	2180270	1713700	1560330	2180270	1713700	1560330		KGTDFQLNQLEGK	KGTDFQLNQLEGK	KGTDFQLNQLEGK2	2	1.02188e-05	1.02188e-05	2.47784e-06	0.00274725	0.00219298	0.00208768	0.00225734	0	0	18378.9	15181.8	17935.6	272758	0.877138	5.031	4.97792	5.08396	26.9294	5.04311	26.8106	Serotransferrin	8.47895e-07	0.00167785	0.993827	279500	5.03599	0.793129	5.22194	0.999991	0.801515	0.141898	7600.08;8360.08;13865.1;8430.07;3443.03;3596.04;4308.04;4179.04;3477.03;3513.03;3248.04;3050.04;	7600.08;7549.54;10144.9;6997.5;3008.17;3229.32;4014.94;3812.86;2991.17;3272.01;2838.07;2804.64;	0.894892;0.877423;0.884768;0.871567;0.827185;0.834687;0.883222;0.860463;0.819174;0.893265;0.839243;0.881722;	7630	1.06	1.05917	1.05958	1.06002
D:\test_move_folder\2022053_T3_Evosep_C1_E1_PRID_31_QID_17_a40-24h_Plate2_14_7131.d	2022053_T3_Evosep_C1_E1_PRID_31_QID_17_a40-24h_Plate2_14_7131	Q921I1	Q921I1;D3YYR8;E9Q2Q7	TRFE_MOUSE	Tf	1615370	1656680	1469130	1615370	1656680	1469130		KGTDFQLNQLEGK	KGTDFQLNQLEGK	KGTDFQLNQLEGK2	2	8.33687e-05	8.33687e-05	2.47784e-06	0.00292398	0.00218341	0.00208768	0.00224719	0	0	12862.1	10652	11931.3	170167	0.849931	5.04505	4.97435	5.09807	26.9294	5.05463	26.824	Serotransferrin	8.47895e-07	0.00167785	0.982148	183444	4.41452	0.726129	4.82889	0.999925	1.3722	0.0560829	5599.04;5644.04;9584.09;4102.04;2461.02;2622.03;2349.02;2547.02;2456.03;2199.02;2371.02;2167.02;	4971.2;5268.92;7380.71;1148.98;2220.77;2622.03;2066.51;2269.61;1055.83;1089.36;2118.61;2016.46;	0.823189;0.839092;0.802331;0.519787;0.833654;0.922411;0.802857;0.82001;0.69253;0.725931;0.808662;0.856557;	7657	1.055	1.05917	1.05922	1.05514
D:\test_move_folder\2022053_T3_Evosep_C1_E1_PRID_31_QID_17_b7- 72h_Plate2_15_7132.d	2022053_T3_Evosep_C1_E1_PRID_31_QID_17_b7- 72h_Plate2_15_7132	Q921I1	Q921I1;D3YYR8;E9Q2Q7	TRFE_MOUSE	Tf	2392600	1847100	1767790	2392600	1847100	1767790		KGTDFQLNQLEGK	KGTDFQLNQLEGK	KGTDFQLNQLEGK2	2	1.06246e-06	1.06246e-06	2.47784e-06	0.0025	0.00193798	0.00208768	0.0020284	0	0	39938.4	26043.2	36041.8	425960	0.968971	5.04642	4.9934	5.09947	26.9294	5.04431	26.9733	Serotransferrin	8.47895e-07	0.00167785	0.991431	472012	6.27685	0.755317	5.7057	0.999999	1.41506	0.155231	16848.2;14461.1;17460.2;12157.1;8601.1;8629.09;8084.1;7596.06;7103.06;6904.07;6216.06;5764.05;	16848.2;14461.1;14770.4;11732.4;8601.1;8629.09;8084.1;7596.06;7103.06;6904.07;6216.06;5764.05;	0.98001;0.967994;0.951948;0.96949;0.928663;0.949055;0.944759;0.956421;0.955521;0.956915;0.956344;0.967742;	7657	1.06	1.05917	1.05835	1.06112
D:\test_move_folder\2022053_T3_Evosep_C1_E1_PRID_31_QID_17_b37-72h_Plate2_16_7133.d	2022053_T3_Evosep_C1_E1_PRID_31_QID_17_b37-72h_Plate2_16_7133	Q921I1	Q921I1;D3YYR8;E9Q2Q7	TRFE_MOUSE	Tf	2434180	1708660	1645790	2434180	1708660	1645790		KGTDFQLNQLEGK	KGTDFQLNQLEGK	KGTDFQLNQLEGK2	2	1.97964e-07	1.97964e-07	2.47784e-06	0.0030303	0.00244499	0.00208768	0.00250627	0	0	24399.8	18639.5	23100	310105	0.952477	5.02816	4.97513	5.06351	26.9294	5.03471	26.9149	Serotransferrin	8.47895e-07	0.00167785	0.981299	327554	5.68632	0.896496	5.47954	1	0.421964	0.0897264	10640.1;9306.09;11796.1;6470.06;4088.03;4523.05;4280.04;5269.05;5319.06;4471.04;3753.03;3181.03;	10640.1;9306.09;7436.45;6177.32;4088.03;4453.59;4280.04;5269.05;5308.16;4314.18;3702.19;3181.03;	0.958;0.956685;0.79842;0.938144;0.931747;0.930492;0.929768;0.942362;0.930885;0.903486;0.922799;0.938803;	7630	1.055	1.05917	1.05977	1.05503
D:\test_move_folder\2022053_T3_Evosep_C1_E1_PRID_31_QID_17_b13- 72h_Plate2_18_7135.d	2022053_T3_Evosep_C1_E1_PRID_31_QID_17_b13- 72h_Plate2_18_7135	Q921I1	Q921I1;D3YYR8;E9Q2Q7	TRFE_MOUSE	Tf	2659110	1583830	1607210	2659110	1583830	1607210		KGTDFQLNQLEGK	KGTDFQLNQLEGK	KGTDFQLNQLEGK2	2	1.31431e-07	1.31431e-07	2.47784e-06	0.00294985	0.00242718	0.00208768	0.0025	0	0	65516.6	54785.1	56157.7	637729	0.955157	5.03258	4.97956	5.08559	26.9294	5.04672	26.8044	Serotransferrin	8.47895e-07	0.00167785	0.992032	744010	6.37593	0.843774	5.7279	1	1.97565	0.0552571	28287.3;24977.2;18909.2;15862.2;12492.1;12252.1;11245.1;12286.1;13066.1;11728.1;10574.1;8590.1;	28287.3;24977.2;17407.7;15718.7;12492.1;12252.1;11245.1;12286.1;13066.1;11728.1;10574.1;8590.1;	0.959065;0.949414;0.975081;0.959073;0.949877;0.957841;0.940885;0.952953;0.955083;0.946613;0.948989;0.949244;	7630	1.06	1.05917	1.05934	1.05993
D:\test_move_folder\2022053_T3_Evosep_C1_E1_PRID_31_QID_17_c7-w1_Plate2_19_7136.d	2022053_T3_Evosep_C1_E1_PRID_31_QID_17_c7-w1_Plate2_19_7136	Q921I1	Q921I1;D3YYR8;E9Q2Q7	TRFE_MOUSE	Tf	2564890	2053120	2014180	2564890	2053120	2014180		KGTDFQLNQLEGK	KGTDFQLNQLEGK	KGTDFQLNQLEGK2	2	6.59847e-07	6.59847e-07	2.47784e-06	0.0035461	0.002849	0.00208768	0.00294985	0	0	42223.4	37976.4	43158.5	532090	0.932495	5.03157	4.97854	5.06691	26.9294	5.03566	26.9289	Serotransferrin	8.47895e-07	0.00167785	0.990614	520562	6.01569	0.893871	5.66232	0.999999	1.09901	0.197447	18605.2;14977.1;16621.2;10973.1;6871.06;8641.09;8074.09;7895.07;8613.07;7843.09;6871.07;5592.05;	18605.2;14977.1;14643.6;10761.7;6768.11;8641.09;8074.09;7895.06;8613.06;7843.09;6871.06;5592.05;	0.942943;0.915557;0.962732;0.945479;0.923827;0.939356;0.938973;0.957359;0.960072;0.956819;0.965442;0.943746;	7630	1.05545	1.05917	1.05922	1.0558
D:\test_move_folder\2022053_T3_Evosep_C1_E1_PRID_31_QID_17_b24-6h_Plate2_20_7137.d	2022053_T3_Evosep_C1_E1_PRID_31_QID_17_b24-6h_Plate2_20_7137	Q921I1	Q921I1;D3YYR8;E9Q2Q7	TRFE_MOUSE	Tf	2267900	1901670	1687020	2267900	1901670	1687020		KGTDFQLNQLEGK	KGTDFQLNQLEGK	KGTDFQLNQLEGK2	2	8.70545e-07	8.70545e-07	2.47784e-06	0.00265957	0.00212766	0.00208768	0.0021978	0	0	34733.7	27502.6	33163.1	406793	0.927113	5.04926	4.99624	5.11995	26.9294	5.05639	26.8022	Serotransferrin	8.47895e-07	0.00167785	0.995121	426060	5.97376	0.844386	5.5702	0.999999	0.795196	0.184542	14513.1;13221.1;18831.2;8371.07;7156.07;7047.07;6655.06;7554.07;7771.07;7284.06;5958.05;4800.05;	14465.5;13221.1;13989.2;8183.07;7030.21;7047.07;6655.06;7554.07;7743.07;7284.06;5958.05;4800.05;	0.899495;0.931329;0.911096;0.964041;0.93076;0.975892;0.944972;0.934253;0.952003;0.935402;0.893165;0.952522;	7657	1.05955	1.05917	1.05813	1.06018
D:\test_move_folder\2022053_T3_Evosep_C1_E1_PRID_31_QID_17_a11-12h_Plate2_21_7138.d	2022053_T3_Evosep_C1_E1_PRID_31_QID_17_a11-12h_Plate2_21_7138	Q921I1	Q921I1;D3YYR8;E9Q2Q7	TRFE_MOUSE	Tf	2145240	1791650	1709600	2145240	1791650	1709600		KGTDFQLNQLEGK	KGTDFQLNQLEGK	KGTDFQLNQLEGK2	2	2.0155e-05	2.0155e-05	2.47784e-06	0.00364964	0.00276243	0.00208768	0.00282486	0	0	51591.5	43742.2	49851.2	557113	0.949492	5.03081	4.97781	5.08384	26.9294	5.02736	26.9115	Serotransferrin	8.47895e-07	0.00167785	0.99704	576562	6.29985	0.796927	5.74343	0.999982	0.534043	0.205063	21958.2;18980.2;20583.2;13129.1;10054.1;10653.1;10401.1;9499.1;10755.1;9125.1;8219.07;7415.07;	21958.2;18980.2;16916.1;13129.1;9859.9;10653.1;10401.1;9499.1;10755.1;9125.1;8219.07;7405.17;	0.930973;0.965102;0.953205;0.977831;0.966195;0.959853;0.956532;0.939493;0.973443;0.941786;0.974418;0.967244;	7630	1.06	1.05917	1.05913	1.06031
D:\test_move_folder\2022054_T3_Evosep_C1_E1_PRID_31_QID_17_a82-12h_Plate3_9_7172.d	2022054_T3_Evosep_C1_E1_PRID_31_QID_17_a82-12h_Plate3_9_7172	Q921I1	Q921I1;D3YYR8;E9Q2Q7	TRFE_MOUSE	Tf	1747500	2070230	1679350	1747500	2070230	1679350		KGTDFQLNQLEGK	KGTDFQLNQLEGK	KGTDFQLNQLEGK2	2	0.000106789	0.000106789	2.47784e-06	0.00307692	0.00245098	0.00208768	0.00249377	0	0	19508.2	12515.9	14357.7	185807	0.923428	5.02969	4.97668	5.06504	26.9294	5.02623	26.948	Serotransferrin	8.47895e-07	0.00167785	0.993307	252460	5.67247	0.797979	5.17074	0.999905	1.41655	0.0949912	7966.09;7754.09;13259.1;6402.07;3384.03;4160.04;4118.04;3571.04;3656.03;3901.04;3595.05;3435.03;	7819.28;7754.09;9622.98;5874.63;3228.3;3934.8;3814.63;3445.8;3618.02;3517.56;3484.73;3391.85;	0.931907;0.924455;0.80691;0.942623;0.902549;0.904555;0.884194;0.921561;0.93887;0.868009;0.930686;0.932625;	7630	1.06	1.05917	1.06313	1.05708
D:\test_move_folder\2022053_T3_Evosep_C1_E1_PRID_31_QID_17_a6-24h_Plate1_14_7088.d	2022053_T3_Evosep_C1_E1_PRID_31_QID_17_a6-24h_Plate1_14_7088	Q921I1	Q921I1;D3YYR8;E9Q2Q7	TRFE_MOUSE	Tf	1929780	1765690	1662890	1929780	1765690	1662890		KGTDFQLNQLEGK	KGTDFQLNQLEGK	KGTDFQLNQLEGK2	2	1.74537e-06	1.74537e-06	2.47784e-06	0.00337838	0.0026178	0.00208768	0.00269542	0	0	30082.3	19286.4	24435.3	292523	0.921496	5.01667	4.96361	5.06968	26.9294	5.02334	26.894	Serotransferrin	8.47895e-07	0.00167785	0.993217	360124	5.93862	0.76145	5.6083	0.999998	0.492385	0.150147	12506.1;11472.1;20915.2;7952.08;4825.05;6104.05;5406.05;5515.05;5575.05;4941.05;5084.06;4478.04;	12506.1;11472.1;16054.8;7395.32;4825.05;6104.05;5406.05;5515.05;5575.05;4941.05;5069.42;4478.04;	0.951966;0.874286;0.974698;0.927105;0.947341;0.947794;0.958652;0.943905;0.976867;0.952771;0.972073;0.982031;	7630	1.05545	1.05917	1.05762	1.05629
D:\test_move_folder\2022053_T3_Evosep_C1_E1_PRID_31_QID_17_a9-12h_Plate1_22_7096.d	2022053_T3_Evosep_C1_E1_PRID_31_QID_17_a9-12h_Plate1_22_7096	Q921I1	Q921I1;D3YYR8;E9Q2Q7	TRFE_MOUSE	Tf	2191360	1888570	1742980	2191360	1888570	1742980		KGTDFQLNQLEGK	KGTDFQLNQLEGK	KGTDFQLNQLEGK2	2	5.34355e-07	5.34355e-07	2.47784e-06	0.00243902	0.00180505	0.00208768	0.00186567	0	0	24402.7	19467.4	23600.1	320714	0.924785	5.01884	4.96582	5.07184	26.9294	5.0217	26.8796	Serotransferrin	8.47895e-07	0.00167785	0.990712	331620	5.08188	0.800523	5.12888	1	1.01109	0.0966855	10455.1;9445.09;13485.1;7003.07;5151.04;5024.05;4330.04;4895.05;5332.05;5161.04;4467.04;3251.02;	10455.1;8923.53;10865.8;6756.16;4690.73;5024.05;4078.13;4596.16;5314.99;4623.76;4152.05;3105.38;	0.941931;0.890785;0.890571;0.935358;0.837463;0.949494;0.8736;0.866006;0.930254;0.838943;0.847194;0.889392;	7630	1.05955	1.05917	1.05839	1.06035
D:\test_move_folder\2022053_T3_Evosep_C1_E1_PRID_31_QID_17_a2-24h_Plate1_32_7105.d	2022053_T3_Evosep_C1_E1_PRID_31_QID_17_a2-24h_Plate1_32_7105	Q921I1	Q921I1;D3YYR8;E9Q2Q7	TRFE_MOUSE	Tf	1937280	1880200	1832940	1937280	1880200	1832940		KGTDFQLNQLEGK	KGTDFQLNQLEGK	KGTDFQLNQLEGK2	2	3.35948e-07	3.35948e-07	2.47784e-06	0.00306748	0.00230415	0.00208768	0.00238663	0	0	35499.9	22266.2	29242.8	364101	0.958224	5.04739	4.99436	5.10039	26.9294	5.04343	27.0347	Serotransferrin	8.47895e-07	0.00167785	0.992854	442008	6.02303	0.791461	5.63556	1	1.76923	0.120439	14897.1;13061.1;24309.3;12278.1;6530.06;7545.07;6609.05;6969.07;6068.06;7863.07;5592.05;4945.05;	14897.1;13061.1;19017.2;10352;6513.6;7541.64;6589.37;6969.07;6068.06;7625.27;5592.05;4945.05;	0.953685;0.979764;0.914439;0.852048;0.953762;0.929883;0.942651;0.958289;0.905601;0.906546;0.934779;0.934776;	7657	1.06	1.05917	1.05741	1.06044
D:\test_move_folder\2022053_T3_Evosep_C1_E1_PRID_31_QID_17_A39-12_Plate1_44_7114.d	2022053_T3_Evosep_C1_E1_PRID_31_QID_17_A39-12_Plate1_44_7114	Q921I1	Q921I1;D3YYR8;E9Q2Q7	TRFE_MOUSE	Tf	2143570	1906650	1717440	2143570	1906650	1717440		KGTDFQLNQLEGK	KGTDFQLNQLEGK	KGTDFQLNQLEGK2	2	1.49977e-05	1.49977e-05	2.47784e-06	0.00316456	0.00253165	0.00208768	0.00260417	0	0	32450.6	25016.6	29647	380468	0.912631	5.01493	4.96193	5.06794	26.9294	5.01537	26.9557	Serotransferrin	8.47895e-07	0.00167785	0.994957	416448	5.40207	0.860861	5.4692	0.999987	0.825253	0.124761	14444.1;11223.1;20187.2;9065.09;5908.05;7057.07;6367.05;7522.07;7914.07;6392.06;5676.06;3481.03;	14444.1;10949.4;14778.8;8862.72;5874.32;7057.07;6367.05;7522.07;7914.07;6392.06;5589.06;3481.03;	0.928897;0.856029;0.931642;0.866372;0.915955;0.967161;0.92855;0.962309;0.964086;0.939474;0.945621;0.887718;	7603	1.05955	1.05917	1.05818	1.06058
D:\test_move_folder\2022053_T3_Evosep_C1_E1_PRID_31_QID_17_a11-24h_Plate2_23_7140.d	2022053_T3_Evosep_C1_E1_PRID_31_QID_17_a11-24h_Plate2_23_7140	Q921I1	Q921I1;D3YYR8;E9Q2Q7	TRFE_MOUSE	Tf	2258040	1689180	1695810	2258040	1689180	1695810		KGTDFQLNQLEGK	KGTDFQLNQLEGK	KGTDFQLNQLEGK2	2	5.32702e-07	5.32702e-07	2.47784e-06	0.00294118	0.00235294	0.00208768	0.00242131	0	0	42236.4	32986.8	41284.4	511456	0.970692	5.0832	5.01243	5.13624	26.9294	5.07238	27.1253	Serotransferrin	8.47895e-07	0.00167785	0.995596	523249	6.46643	0.817117	5.80992	1	0.678439	0.159842	17251.1;16466.1;19960.2;14004.1;8296.07;8519.07;8431.07;8971.07;8597.07;8932.07;7934.08;5563.06;	17251.1;16466.1;15862.4;11345.1;7963.77;8519.07;8409.47;8867.31;8597.07;8932.07;7683.16;5551.37;	0.969503;0.969574;0.989181;0.947272;0.937141;0.975263;0.977341;0.948278;0.969318;0.967883;0.972925;0.972445;	7711	1.06	1.05917	1.05916	1.06079
D:\test_move_folder\2022053_T3_Evosep_C1_E1_PRID_31_QID_17_a20-12h_Plate2_25_7142.d	2022053_T3_Evosep_C1_E1_PRID_31_QID_17_a20-12h_Plate2_25_7142	Q921I1	Q921I1;D3YYR8;E9Q2Q7	TRFE_MOUSE	Tf	2202720	1964290	1824870	2202720	1964290	1824870		KGTDFQLNQLEGK	KGTDFQLNQLEGK	KGTDFQLNQLEGK2	2	1.31212e-07	1.31212e-07	2.47784e-06	0.00238663	0.00184502	0.00208768	0.00191571	0	0	28378.4	25968.8	30216.2	397988	0.932736	5.06761	5.01456	5.1206	26.9294	5.07016	26.9366	Serotransferrin	8.47895e-07	0.00167785	0.995388	373781	5.86168	0.807445	5.50714	1	1.19771	0.205061	11630.1;11024.1;11622.1;9086.08;5269.05;5870.05;5995.05;6007.05;6161.05;5761.05;4704.04;4081.04;	11630.1;10961.3;10045.8;7922.23;5145.93;5786.98;5905.76;5774.31;6123.2;5761.05;4478.56;4081.04;	0.939675;0.932154;0.912885;0.902695;0.906458;0.919893;0.914069;0.895012;0.928834;0.93751;0.871947;0.954985;	7684	1.06	1.05917	1.05845	1.06098
D:\test_move_folder\2022053_T3_Evosep_C1_E1_PRID_31_QID_17_a88-12h_Plate2_26_7143.d	2022053_T3_Evosep_C1_E1_PRID_31_QID_17_a88-12h_Plate2_26_7143	Q921I1	Q921I1;D3YYR8;E9Q2Q7	TRFE_MOUSE	Tf	1991470	1719810	1625660	1991470	1719810	1625660		KGTDFQLNQLEGK	KGTDFQLNQLEGK	KGTDFQLNQLEGK2	2	3.2053e-06	3.2053e-06	2.47784e-06	0.0025	0.00183824	0.00208768	0.00191939	0	0	32113.3	22817.1	28085.2	378409	0.954834	5.09069	5.03766	5.14371	26.9294	5.07236	27.1465	Serotransferrin	8.47895e-07	0.00167785	0.994452	432683	6.06788	0.782524	5.65798	0.999997	1.66203	0.258287	13615.1;11591.1;17145.2;11078.1;5105.05;6907.07;6180.07;6092.05;6728.06;5198.06;4964.05;4937.04;	13615.1;11591.1;13941.3;10458.3;5105.05;6907.06;6180.07;6092.05;6728.06;5198.06;4964.05;4812.39;	0.967245;0.940442;0.897763;0.960822;0.928127;0.954523;0.952897;0.941135;0.941028;0.97246;0.969181;0.950201;	7711	1.06	1.05917	1.0557	1.06297
D:\test_move_folder\2022053_T3_Evosep_C1_E1_PRID_31_QID_17_a3-24h_Plate2_28_7145.d	2022053_T3_Evosep_C1_E1_PRID_31_QID_17_a3-24h_Plate2_28_7145	Q921I1	Q921I1;D3YYR8;E9Q2Q7	TRFE_MOUSE	Tf	2360580	1765480	1642650	2360580	1765480	1642650		KGTDFQLNQLEGK	KGTDFQLNQLEGK	KGTDFQLNQLEGK2	2	2.10672e-06	2.10672e-06	2.47784e-06	0.0027248	0.00220751	0.00208768	0.00227273	0	0	31676.7	23271.9	29583.9	396817	0.942809	5.04699	4.97631	5.10004	26.9294	5.04084	27.0757	Serotransferrin	8.47895e-07	0.00167785	0.995483	424887	5.99121	0.760243	5.62587	0.999998	1.05194	0.1966	12609.1;13474.1;15538.1;11643.1;6864.07;5855.06;5737.06;6179.06;7239.06;5904.06;5028.05;4384.04;	12383.8;13437.8;11295.5;10553.1;6703.19;5855.06;5737.06;6111.24;7239.06;5864.12;5000.46;4384.04;	0.938505;0.939314;0.92902;0.959798;0.932287;0.959932;0.944586;0.94118;0.947276;0.921039;0.959356;0.927624;	7657	1.055	1.05917	1.05606	1.05684
D:\test_move_folder\2022053_T3_Evosep_C1_E1_PRID_31_QID_17_a37-24h_Plate2_29_7146.d	2022053_T3_Evosep_C1_E1_PRID_31_QID_17_a37-24h_Plate2_29_7146	Q921I1	Q921I1;D3YYR8;E9Q2Q7	TRFE_MOUSE	Tf	2311020	1720180	1640080	2311020	1720180	1640080		KGTDFQLNQLEGK	KGTDFQLNQLEGK	KGTDFQLNQLEGK2	2	6.62836e-07	6.62836e-07	2.47784e-06	0.00273973	0.00221729	0.00208768	0.0022831	0	0	40902.4	30506.3	39747.3	495422	0.947661	5.02929	4.97628	5.09997	26.9294	5.02785	26.9349	Serotransferrin	8.47895e-07	0.00167785	0.99427	509819	5.94441	0.797192	5.54664	0.999999	1.24629	0.0943418	17829.2;15110.1;23904.2;10905.1;7124.06;7963.06;7972.09;8474.09;7845.06;7739.06;6648.06;5466.05;	17829.2;15110.1;19004.3;9631.71;7047.39;7963.06;7787.88;8474.09;7835.71;7739.06;6648.06;5461.4;	0.909793;0.979851;0.962858;0.867803;0.910133;0.971365;0.877475;0.9331;0.935657;0.938049;0.91613;0.927054;	7630	1.055	1.05917	1.05745	1.05624
D:\test_move_folder\2022053_T3_Evosep_C1_E1_PRID_31_QID_17_a88-24h_Plate2_30_7147.d	2022053_T3_Evosep_C1_E1_PRID_31_QID_17_a88-24h_Plate2_30_7147	Q921I1	Q921I1;D3YYR8;E9Q2Q7	TRFE_MOUSE	Tf	2150740	1704260	1523030	2150740	1704260	1523030		KGTDFQLNQLEGK	KGTDFQLNQLEGK	KGTDFQLNQLEGK2	2	0.000127711	0.000127711	2.47784e-06	0.00318471	0.0025974	0.00208768	0.00265252	0	0	22064.6	15957.3	19956.8	274869	0.935408	5.04662	4.99359	5.09963	26.9294	5.05359	26.8948	Serotransferrin	8.47895e-07	0.00167785	0.991089	303901	5.76829	0.764648	5.49619	0.999885	1.39514	0.173036	9170.09;9076.09;12724.1;6749.06;4446.05;4066.05;3280.03;4186.04;4799.05;4228.05;3679.03;3105.03;	9144.69;9076.09;9942.3;6749.06;4258.75;3843.86;3280.03;4186.04;4745.05;4228.05;3608.03;3105.03;	0.932704;0.951024;0.897327;0.930432;0.901014;0.904966;0.924306;0.924132;0.957181;0.943254;0.924444;0.912272;	7657	1.05909	1.05917	1.05796	1.06029
D:\test_move_folder\2022053_T3_Evosep_C1_E1_PRID_31_QID_17_a21-24h_Plate2_31_7148.d	2022053_T3_Evosep_C1_E1_PRID_31_QID_17_a21-24h_Plate2_31_7148	Q921I1	Q921I1;D3YYR8;E9Q2Q7	TRFE_MOUSE	Tf	2255570	1656050	1440020	2255570	1656050	1440020		KGTDFQLNQLEGK	KGTDFQLNQLEGK	KGTDFQLNQLEGK2	2	0.000345304	0.00120146	2.47784e-06	0.00331126	0.00242718	0.00208768	0.00251256	0	0	54039.5	41303.4	48419.3	566053	0.957668	5.02732	4.95662	5.08035	26.9294	5.02081	27.0026	Serotransferrin	8.47895e-07	0.00167785	0.995386	631757	6.3097	0.812067	5.75464	0.998925	1.43922	0.21099	24431.3;19275.1;25826.2;16966.2;9879.08;10333.1;10699.1;10913.1;9916.1;10483.1;9024.08;8174.07;	24431.3;19275.1;20769.5;15458.6;9810.78;10333.1;10699.1;10875.4;9916.1;10483.1;8923.05;8174.07;	0.948933;0.959351;0.955979;0.94001;0.956751;0.975184;0.965864;0.951925;0.940685;0.955021;0.953395;0.969186;	7630	1.06	1.05917	1.05842	1.06151
D:\test_move_folder\2022053_T3_Evosep_C1_E1_PRID_31_QID_17_a19-24h_Plate2_32_7149.d	2022053_T3_Evosep_C1_E1_PRID_31_QID_17_a19-24h_Plate2_32_7149	Q921I1	Q921I1;D3YYR8;E9Q2Q7	TRFE_MOUSE	Tf	2266390	1892410	1689920	2266390	1892410	1689920		KGTDFQLNQLEGK	KGTDFQLNQLEGK	KGTDFQLNQLEGK2	2	1e-09	0	2.47784e-06	0.00298507	0.00250627	0.00208768	0.00257732	0	0	34017.8	24553.7	31000.5	384445	0.931269	5.04665	4.99361	5.09965	26.9294	5.04222	27.0148	Serotransferrin	8.47895e-07	0.00167785	0.995363	421864	5.95198	0.662153	5.46959	1	1.58196	0.0728666	15171.2;12429.1;19987.2;9251.11;5530.05;6449.06;6043.06;5994.06;5535.05;6728.06;4104.04;4807.05;	15139.6;12429.1;17481.4;8862.75;5530.05;6449.06;6043.06;5994.06;5510.09;6728.06;2398.64;4807.05;	0.905924;0.940146;0.957572;0.910607;0.916481;0.973662;0.925218;0.91325;0.90023;0.972822;0.72143;0.911198;	7657	1.05917	1.05917	1.05775	1.0608
D:\test_move_folder\2022053_T3_Evosep_C1_E1_PRID_31_QID_17_a22-24h_Plate2_33_7150.d	2022053_T3_Evosep_C1_E1_PRID_31_QID_17_a22-24h_Plate2_33_7150	Q921I1	Q921I1;D3YYR8;E9Q2Q7	TRFE_MOUSE	Tf	1985990	1903100	1700150	1985990	1903100	1700150		KGTDFQLNQLEGK	KGTDFQLNQLEGK	KGTDFQLNQLEGK2	2	1.92759e-05	1.92759e-05	2.47784e-06	0.00273224	0.00220264	0.00208768	0.00227273	0	0	13606.7	11693.6	13898.7	316928	0.953539	5.04542	5.01009	5.09845	26.9294	5.05888	26.8159	Serotransferrin	8.47895e-07	0.00167785	0.987869	310270	5.21479	0.567147	5.26829	0.999983	0.397483	0.112247	9218.09;3820.03;9984.09;7331.08;3853.04;4318.05;4759.06;4350.03;5008.04;4057.03;4188.03;3470.03;	9218.09;70.5494;7826.98;6586.63;3853.04;4318.05;4759.06;4350.03;5008.04;4051.71;4086.37;3470.03;	0.95716;0.549125;0.887993;0.946939;0.932176;0.952418;0.950674;0.957682;0.944426;0.930692;0.934172;0.972835;	7657	1.055	1.05917	1.05719	1.05653
D:\test_move_folder\2022053_T3_Evosep_C1_E1_PRID_31_QID_17_a21b-24h_Plate2_34_7151.d	2022053_T3_Evosep_C1_E1_PRID_31_QID_17_a21b-24h_Plate2_34_7151	Q921I1	Q921I1;D3YYR8;E9Q2Q7	TRFE_MOUSE	Tf	1861490	1815420	1687550	1861490	1815420	1687550		KGTDFQLNQLEGK	KGTDFQLNQLEGK	KGTDFQLNQLEGK2	2	1.71711e-06	1.71711e-06	2.47784e-06	0.003861	0.00285714	0.00208768	0.00294985	0	0	39647.2	41514.6	38215.2	477092	0.937929	5.07112	5.01807	5.12411	26.9294	5.06836	26.9978	Serotransferrin	8.47895e-07	0.00167785	0.997033	494969	6.0835	0.756264	5.70446	0.999998	1.51336	0.28107	16283.2;15297.1;20139.2;11393.1;6854.06;8129.07;7225.06;5914.05;7827.06;6431.06;6428.06;5149.05;	16283.2;15235;16819.8;9993.43;6842.82;8129.07;7209.95;5914.05;7809.23;6419.58;6343.78;5149.05;	0.925649;0.932789;0.962507;0.93466;0.947044;0.972159;0.925821;0.928869;0.957029;0.962413;0.962892;0.937184;	7684	1.05955	1.05917	1.05656	1.06299
D:\test_move_folder\2022053_T3_Evosep_C1_E1_PRID_31_QID_17_b19-72h_Plate2_35_7152.d	2022053_T3_Evosep_C1_E1_PRID_31_QID_17_b19-72h_Plate2_35_7152	Q921I1	Q921I1;D3YYR8;E9Q2Q7	TRFE_MOUSE	Tf	2348870	1888910	1614300	2348870	1888910	1614300		KGTDFQLNQLEGK	KGTDFQLNQLEGK	KGTDFQLNQLEGK2	2	4.8411e-06	4.8411e-06	2.47784e-06	0.00257732	0.00215054	0.00208768	0.00221239	0	0	18488.4	14698.9	18058.1	281941	0.914488	5.03385	4.9985	5.08686	26.9294	5.04379	26.8044	Serotransferrin	8.47895e-07	0.00167785	0.986065	288659	5.56001	0.777869	5.43108	0.999996	0.946804	0.0899171	8181.09;6814.08;10824.1;6260.05;3533.04;3774.04;3874.04;3391.02;4228.04;3640.03;2588.02;1650.01;	8181.09;6731.53;8539.32;5953.25;3413.62;3575.81;3636.81;3344.1;4148.84;3640.03;2515.11;707.218;	0.913178;0.91149;0.872264;0.947802;0.89684;0.923126;0.896474;0.938787;0.935671;0.954831;0.888725;0.720559;	7630	1.05455	1.05917	1.05512	1.059
D:\test_move_folder\2022053_T3_Evosep_C1_E1_PRID_31_QID_17_D31-w5_Plate2_37_7154.d	2022053_T3_Evosep_C1_E1_PRID_31_QID_17_D31-w5_Plate2_37_7154	Q921I1	Q921I1;D3YYR8;E9Q2Q7	TRFE_MOUSE	Tf	2394190	2163620	2018740	2394190	2163620	2018740		KGTDFQLNQLEGK	KGTDFQLNQLEGK	KGTDFQLNQLEGK2	2	1.46542e-06	1.46542e-06	2.47784e-06	0.003125	0.0025	0.00208768	0.00259067	0	0	37683.3	33602.7	39215.9	519723	0.958475	5.03344	4.98047	5.08645	26.9294	5.02597	26.9665	Serotransferrin	8.47895e-07	0.00167785	0.997369	499412	6.25607	0.802527	5.64173	0.999999	0.513056	0.159317	17038.1;14128.1;13922.1;10804.1;7739.08;6956.05;7691.09;7563.07;7348.09;7657.09;6388.05;4440.04;	16819.8;14128.1;11710.9;10207.9;7391.3;6735.35;7691.09;7426.24;7348.09;7487.7;6382.27;4368.95;	0.960528;0.964468;0.917431;0.943498;0.957946;0.94078;0.93332;0.94015;0.919207;0.909828;0.919981;0.870064;	7630	1.055	1.05917	1.05401	1.06033
D:\test_move_folder\2022053_T3_Evosep_C1_E1_PRID_31_QID_17_D37-w5_Plate2_38_7155.d	2022053_T3_Evosep_C1_E1_PRID_31_QID_17_D37-w5_Plate2_38_7155	Q921I1	Q921I1;D3YYR8;E9Q2Q7	TRFE_MOUSE	Tf	2307580	2117850	1849900	2307580	2117850	1849900		KGTDFQLNQLEGK	KGTDFQLNQLEGK	KGTDFQLNQLEGK2	2	1.70303e-05	1.70303e-05	2.47784e-06	0.00308642	0.00234742	0.00208768	0.00243309	0	0	31566.8	24852.3	30754.7	417908	0.940305	5.02914	4.97613	5.08217	26.9294	5.03273	26.94	Serotransferrin	8.47895e-07	0.00167785	0.995332	428942	5.58229	0.877645	5.47286	0.999985	1.33894	0.145386	13783.2;12326.1;12135.1;7484.09;6477.05;5484.05;6269.05;5690.05;5628.05;6034.05;5835.05;4567.04;	13783.2;12307.4;9510.45;3640.02;5938.95;5476.2;6183.13;5464.06;5375.76;5748.75;5681.86;4525.55;	0.923898;0.95998;0.88938;0.75487;0.86668;0.937381;0.932344;0.901157;0.876047;0.883554;0.92135;0.936999;	7630	1.05455	1.05917	1.05374	1.05995
D:\test_move_folder\2022053_T3_Evosep_C1_E1_PRID_31_QID_17_D32-w5_Plate2_39_7156.d	2022053_T3_Evosep_C1_E1_PRID_31_QID_17_D32-w5_Plate2_39_7156	Q921I1	Q921I1;D3YYR8;E9Q2Q7	TRFE_MOUSE	Tf	2454810	1884560	1783340	2454810	1884560	1783340		KGTDFQLNQLEGK	KGTDFQLNQLEGK	KGTDFQLNQLEGK2	2	2.83856e-06	2.83856e-06	2.47784e-06	0.0030303	0.0021645	0.00208768	0.00224215	0	0	46885.5	36154.4	43064.3	543472	0.95837	5.03656	4.98357	5.08961	26.9294	5.03458	27.0836	Serotransferrin	8.47895e-07	0.00167785	0.994982	591695	6.24067	0.845813	5.75207	0.999997	0.588635	0.185597	21963.2;16831.2;17095.2;13917.1;8851.1;8184.07;10101.1;9378.1;9707.1;8934.1;7967.07;7018.07;	21963.2;16831.2;14029.8;11859.3;8851.1;8091.1;10101.1;9378.1;9707.1;8934.1;7967.07;7018.07;	0.966967;0.949944;0.990387;0.865777;0.965446;0.952562;0.964032;0.962017;0.960588;0.968276;0.973643;0.974865;	7630	1.06	1.05917	1.05845	1.0604
D:\test_move_folder\2022053_T3_Evosep_C1_E1_PRID_31_QID_17_A22-24_Plate2_40_7157.d	2022053_T3_Evosep_C1_E1_PRID_31_QID_17_A22-24_Plate2_40_7157	Q921I1	Q921I1;D3YYR8;E9Q2Q7	TRFE_MOUSE	Tf	1551180	1715990	1422430	1551180	1715990	1422430		KGTDFQLNQLEGK	KGTDFQLNQLEGK	KGTDFQLNQLEGK2	2	4.1321e-05	4.1321e-05	2.47784e-06	0.00226757	0.00175747	0.00208768	0.00182815	0	0	12424.5	11023.9	12066.6	185622	0.836213	5.04688	5.01155	5.0999	26.9294	5.05283	26.7815	Serotransferrin	8.47895e-07	0.00167785	0.995596	191128	4.5886	0.838159	4.94546	0.999963	1.81757	0.127752	5652.06;4719.03;6580.05;4761.04;2529.03;3574.04;2350.02;2670.03;2076.02;2110.02;2334.02;2039.02;	4815.45;4035.03;5288.88;3843.86;2114.43;3574.04;2010.88;1231.27;1729.47;1761.38;1907.59;1687.17;	0.821661;0.816106;0.812252;0.810224;0.812116;0.878521;0.831137;0.797327;0.802662;0.804983;0.807039;0.803212;	7657	1.055	1.05917	1.05832	1.05666
D:\test_move_folder\2022053_T3_Evosep_C1_E1_PRID_31_QID_17_A24-12_Plate2_43_7158.d	2022053_T3_Evosep_C1_E1_PRID_31_QID_17_A24-12_Plate2_43_7158	Q921I1	Q921I1;D3YYR8;E9Q2Q7	TRFE_MOUSE	Tf	2260570	2092080	1704000	2260570	2092080	1704000		KGTDFQLNQLEGK	KGTDFQLNQLEGK	KGTDFQLNQLEGK2	2	8.56826e-05	8.56826e-05	2.47784e-06	0.00217865	0.00171527	0.00208768	0.00178891	0	0	23524.3	20448.4	24282.3	332873	0.878558	5.08295	5.02991	5.13596	26.9294	5.07846	27.0253	Serotransferrin	8.47895e-07	0.00167785	0.991539	322481	5.16138	0.886768	5.26776	0.999924	1.46688	0.0945723	10520.1;9085.09;7494.06;6634.05;4565.04;4891.04;4927.05;5261.04;5958.05;5100.05;3854.04;4431.04;	10520.1;8568.45;6575.91;6443.81;4216.58;4435.78;4783.22;4833.59;5645.64;4792.42;3577.37;4351.55;	0.887329;0.861162;0.817951;0.93842;0.87219;0.891356;0.925859;0.872159;0.895446;0.887904;0.884168;0.938575;	7711	1.06	1.05917	1.0578	1.06149
D:\test_move_folder\2022053_T3_Evosep_C1_E1_PRID_31_QID_17_A40-12_Plate2_44_7159.d	2022053_T3_Evosep_C1_E1_PRID_31_QID_17_A40-12_Plate2_44_7159	Q921I1	Q921I1;D3YYR8;E9Q2Q7	TRFE_MOUSE	Tf	2060030	1856390	1665500	2060030	1856390	1665500		KGTDFQLNQLEGK	KGTDFQLNQLEGK	KGTDFQLNQLEGK2	2	1.20265e-05	1.20265e-05	2.47784e-06	0.00381679	0.00278552	0.00208768	0.00286533	0	0	22799.4	19328.1	23207.5	327566	0.931231	5.04913	4.99609	5.10217	26.9294	5.04787	27.0003	Serotransferrin	8.47895e-07	0.00167785	0.993719	321806	5.47424	0.778794	5.44992	0.999989	1.5623	0.158022	9144.1;8856.1;11843.1;6133.06;4828.05;4874.05;4559.04;3853.04;5088.04;4281.04;3648.04;3424.03;	9144.1;8799.46;7991.84;5694.74;4767.17;4855.88;4559.04;3742.73;5033.34;4235.16;3586.33;3424.03;	0.943465;0.924233;0.781664;0.840702;0.921322;0.920875;0.951092;0.892037;0.917895;0.923998;0.908079;0.951834;	7657	1.06	1.05917	1.05889	1.06095
D:\test_move_folder\2022053_T3_Evosep_C1_E1_PRID_31_QID_17_D3-w5_1_Plate2_45_7160.d	2022053_T3_Evosep_C1_E1_PRID_31_QID_17_D3-w5_1_Plate2_45_7160	Q921I1	Q921I1;D3YYR8;E9Q2Q7	TRFE_MOUSE	Tf	2148310	1898920	1786940	2148310	1898920	1786940		KGTDFQLNQLEGK	KGTDFQLNQLEGK	KGTDFQLNQLEGK2	2	3.97604e-07	3.97604e-07	2.47784e-06	0.00306748	0.00242131	0.00208768	0.00250627	0	0	38538.3	33505.7	38418	453403	0.9532	5.06557	5.01254	5.11856	26.9294	5.07194	26.9512	Serotransferrin	8.47895e-07	0.00167785	0.994205	454823	6.26215	0.864898	5.6876	1	0.974459	0.215053	14232.1;15873.1;11757.1;9309.1;7067.07;8433.08;7440.09;6885.06;7453.08;6722.06;6835.06;4507.05;	14232.1;15873.1;10468.8;9309.1;6939.01;8433.08;7392.14;6885.06;7134.54;6722.07;6835.06;4507.05;	0.93064;0.957599;0.950873;0.963705;0.942767;0.982992;0.916741;0.957092;0.886598;0.963204;0.97572;0.931242;	7684	1.06	1.05917	1.05907	1.06024
D:\test_move_folder\2022053_T3_Evosep_C1_E1_PRID_31_QID_17_A5-12_Plate2_46_7161.d	2022053_T3_Evosep_C1_E1_PRID_31_QID_17_A5-12_Plate2_46_7161	Q921I1	Q921I1;D3YYR8;E9Q2Q7	TRFE_MOUSE	Tf	2179780	2031460	1779730	2179780	2031460	1779730		KGTDFQLNQLEGK	KGTDFQLNQLEGK	KGTDFQLNQLEGK2	2	9.21503e-05	9.21503e-05	2.47784e-06	0.0031746	0.00261097	0.00208768	0.00265957	0	0	18064.3	16395.1	18532.4	268147	0.874075	5.0302	4.97716	5.08321	26.9294	5.03391	26.8942	Serotransferrin	8.47895e-07	0.00167785	0.99021	261375	5.30438	0.786717	5.23389	0.999918	0.695516	0.161325	8887.08;6896.08;9509.09;7264.07;4028.04;4137.04;3499.03;3223.04;4477.04;3554.04;2861.02;2968.04;	8178.49;6258.85;7270.58;6463.11;4028.04;3627;3070.62;2872.03;4077.17;3293.8;2651.07;2690.3;	0.878058;0.870434;0.851775;0.915378;0.89289;0.871378;0.838545;0.839926;0.868368;0.891358;0.884191;0.833877;	7630	1.06	1.05917	1.06158	1.05793
D:\test_move_folder\2022053_T3_Evosep_C1_E1_PRID_31_QID_17_b5- 6h_Plate3_1_7164.d	2022053_T3_Evosep_C1_E1_PRID_31_QID_17_b5- 6h_Plate3_1_7164	Q921I1	Q921I1;D3YYR8;E9Q2Q7	TRFE_MOUSE	Tf	2198930	1740600	1487740	2198930	1740600	1487740		KGTDFQLNQLEGK	KGTDFQLNQLEGK	KGTDFQLNQLEGK2	2	2.98211e-05	2.98211e-05	2.47784e-06	0.00287356	0.00232558	0.00208768	0.00239808	0	0	14168.3	12503.1	13527.7	217993	0.84685	5.03525	4.98225	5.08828	26.9294	5.04498	26.8204	Serotransferrin	8.47895e-07	0.00167785	0.993935	228316	4.4636	0.693844	4.98622	0.999973	1.33038	0.102997	6743.07;5650.07;10096.1;6032.05;3233.04;3096.04;2175.02;3629.04;2842.03;3222.04;2422.02;1831.02;	6033.72;5038.54;5384.93;4829.39;3027.11;3096.04;1932.55;3439.64;2564.02;2954.75;2211.09;1642.51;	0.835304;0.827185;0.755454;0.824124;0.900177;0.901353;0.835785;0.910297;0.847403;0.871213;0.862826;0.845004;	7630	1.06364	1.05917	1.06439	1.05858
D:\test_move_folder\2022053_T3_Evosep_C1_E1_PRID_31_QID_17_b8-6h_Plate3_2_7165.d	2022053_T3_Evosep_C1_E1_PRID_31_QID_17_b8-6h_Plate3_2_7165	Q921I1	Q921I1;D3YYR8;E9Q2Q7	TRFE_MOUSE	Tf	2171680	1857590	1582020	2171680	1857590	1582020		KGTDFQLNQLEGK	KGTDFQLNQLEGK	KGTDFQLNQLEGK2	2	1.98332e-07	1.98332e-07	2.47784e-06	0.0026178	0.00204918	0.00208768	0.00210084	0	0	13673.3	9687.44	10951.3	188297	0.908777	5.05526	5.01982	5.10826	26.9294	5.07067	26.7788	Serotransferrin	8.47895e-07	0.00167785	0.987713	235099	5.50261	0.75537	5.34621	1	1.81679	0.123497	5335.04;6060.05;11953.1;5394.05;3121.02;2555.02;2667.02;2891.02;2716.03;3628.04;2496.03;2052.02;	5216.55;6060.05;8229.51;5394.05;3072.95;2396.66;2512.9;2713.52;2716.03;3601.12;2496.03;1842.73;	0.906147;0.919914;0.775765;0.977711;0.918495;0.886338;0.892978;0.868711;0.940508;0.928183;0.980431;0.834932;	7684	1.06409	1.05917	1.06348	1.0606
D:\test_move_folder\2022053_T3_Evosep_C1_E1_PRID_31_QID_17_b16-6h_Plate3_3_7166.d	2022053_T3_Evosep_C1_E1_PRID_31_QID_17_b16-6h_Plate3_3_7166	Q921I1	Q921I1;D3YYR8;E9Q2Q7	TRFE_MOUSE	Tf	1777430	1992490	1674290	1777430	1992490	1674290		KGTDFQLNQLEGK	KGTDFQLNQLEGK	KGTDFQLNQLEGK2	2	1.26261e-06	1.26261e-06	2.47784e-06	0.00359712	0.00259067	0.00208768	0.0026455	0	0	14119.4	12070.8	13158.9	162207	0.871769	5.06629	5.01326	5.10161	26.9294	5.07506	26.8366	Serotransferrin	8.47895e-07	0.00167785	0.994335	174047	4.86768	0.745202	4.91315	0.999999	0.761944	0.303537	6414.07;6100.07;8158.07;5838.05;2810.03;2566.03;2240.02;2513.03;2291.02;2328.02;2331.02;2102.02;	5816.11;6100.07;6179.28;4658.05;2416.7;2203.18;1048.96;2174.37;1917.56;1986.15;1076.69;1885.19;	0.87631;0.883258;0.80543;0.816343;0.819932;0.827972;0.79444;0.834374;0.806413;0.812373;0.768278;0.857698;	7684	1.06	1.05917	1.06191	1.05838
D:\test_move_folder\2022053_T3_Evosep_C1_E1_PRID_31_QID_17_b37-6h_Plate3_4_7167.d	2022053_T3_Evosep_C1_E1_PRID_31_QID_17_b37-6h_Plate3_4_7167	Q921I1	Q921I1;D3YYR8;E9Q2Q7	TRFE_MOUSE	Tf	1989590	1913270	1761120	1989590	1913270	1761120		KGTDFQLNQLEGK	KGTDFQLNQLEGK	KGTDFQLNQLEGK2	2	1e-09	0	2.47784e-06	0.00266667	0.00183824	0.00208768	0.00222717	0	0	25767.2	20316.5	24691.4	293720	0.948153	5.06499	5.01198	5.11801	26.9294	5.06965	26.9521	Serotransferrin	8.47895e-07	0.00167785	0.990858	306517	5.99999	0.704485	5.54474	1	1.74959	0.0668964	10063.1;10860.1;13352.1;8084.07;4407.05;4844.05;5192.05;3984.04;4591.04;4247.04;4639.04;3391.03;	10063.1;10860.1;10909.2;7513.99;4351.69;4844.05;5192.05;3984.04;4554.55;4073.49;4560.6;3391.03;	0.93857;0.961423;0.957297;0.911454;0.940168;0.938312;0.942999;0.914647;0.899212;0.886091;0.907402;0.911232;	7684	1.06455	1.05917	1.06092	1.06278
D:\test_move_folder\2022053_T3_Evosep_C1_E1_PRID_31_QID_17_b7- 6h_Plate3_5_7168.d	2022053_T3_Evosep_C1_E1_PRID_31_QID_17_b7- 6h_Plate3_5_7168	Q921I1	Q921I1;D3YYR8;E9Q2Q7	TRFE_MOUSE	Tf	2448190	1837680	1765640	2448190	1837680	1765640		KGTDFQLNQLEGK	KGTDFQLNQLEGK	KGTDFQLNQLEGK2	2	2.53163e-06	2.53163e-06	2.47784e-06	0.002849	0.00222717	0.00208768	0.00229885	0	0	40641.4	32361.8	40752.9	523366	0.945157	5.08499	5.03195	5.13797	26.9294	5.07755	27.0943	Serotransferrin	8.47895e-07	0.00167785	0.996153	521934	5.92409	0.850667	5.5771	0.999998	0.551103	0.113361	17419.2;16020.1;15282.2;9472.1;6532.06;7240.07;8267.09;8255.07;8219.09;8317.09;5812.05;5474.05;	17419.2;15982.1;12250.7;9433.34;6500.95;7240.07;8267.09;8161.3;8204.37;8317.09;5812.05;5465.19;	0.945509;0.936672;0.891476;0.945473;0.880884;0.963041;0.935464;0.934042;0.923377;0.922738;0.952676;0.953461;	7711	1.06	1.05917	1.05958	1.05959
D:\test_move_folder\2022053_T3_Evosep_C1_E1_PRID_31_QID_17_a7-12h_Plate3_6_7169.d	2022053_T3_Evosep_C1_E1_PRID_31_QID_17_a7-12h_Plate3_6_7169	Q921I1	Q921I1;D3YYR8;E9Q2Q7	TRFE_MOUSE	Tf	2150680	1805690	1658500	2150680	1805690	1658500		KGTDFQLNQLEGK	KGTDFQLNQLEGK	KGTDFQLNQLEGK2	2	0.00034153	0.00035618	2.47784e-06	0.00309598	0.00239234	0.00208768	0.002457	0	0	39223.4	32731.8	38644.9	457149	0.962263	5.04822	4.99516	5.10121	26.9294	5.04379	26.8963	Serotransferrin	8.47895e-07	0.00167785	0.996149	463993	6.2757	0.836251	5.6924	0.99968	0.741708	0.244508	16851.2;15488.1;16707.2;11612.1;6585.06;6884.05;7057.06;7796.09;8060.07;6842.05;6066.05;4756.05;	16851.2;15488.1;14433.8;9771.62;6556.02;6884.05;7057.06;7796.09;8060.07;6780.23;6000.97;4756.05;	0.958376;0.97528;0.952951;0.861563;0.956762;0.94249;0.956377;0.943291;0.970558;0.909866;0.959134;0.956208;	7657	1.06	1.05917	1.06082	1.05865
D:\test_move_folder\2022053_T3_Evosep_C1_E1_PRID_31_QID_17_a5-12h_Plate3_7_7170.d	2022053_T3_Evosep_C1_E1_PRID_31_QID_17_a5-12h_Plate3_7_7170	Q921I1	Q921I1;D3YYR8;E9Q2Q7	TRFE_MOUSE	Tf	1889780	1598170	1686210	1889780	1598170	1686210		KGTDFQLNQLEGK	KGTDFQLNQLEGK	KGTDFQLNQLEGK2	2	2.35676e-06	2.35676e-06	2.47784e-06	0.00321543	0.00242718	0.00208768	0.00248756	0	0	17333.2	14533.2	17187.2	244225	0.938313	5.0649	5.01187	5.10025	26.9294	5.05802	26.9806	Serotransferrin	8.47895e-07	0.00167785	0.986794	246299	5.07035	0.742562	5.42609	0.999998	1.33821	0.114978	8930.09;8403.09;9182.1;6735.06;3344.03;1464.02;3726.04;3562.04;3758.04;3542.04;3266.04;2320.02;	8930.09;8403.09;7304.6;6098.03;3283.03;0;3650.6;3520.53;3687.63;3542.04;3162.24;2276.4;	0.936601;0.940133;0.856047;0.91372;0.937084;0.41851;0.9059;0.905007;0.922439;0.928563;0.911982;0.909087;	7684	1.06045	1.05917	1.06041	1.05915
D:\test_move_folder\2022054_T3_Evosep_C1_E1_PRID_31_QID_17_a19-12h_Plate3_23_7186.d	2022054_T3_Evosep_C1_E1_PRID_31_QID_17_a19-12h_Plate3_23_7186	Q921I1	Q921I1;D3YYR8;E9Q2Q7	TRFE_MOUSE	Tf	2045140	2120940	1748700	2045140	2120940	1748700		KGTDFQLNQLEGK	KGTDFQLNQLEGK	KGTDFQLNQLEGK2	2	1.25912e-06	1.25912e-06	2.47784e-06	0.00282486	0.00227273	0.00208768	0.00233645	0	0	20784.4	16695	18484.5	246760	0.90568	5.08119	5.04585	5.1345	26.9294	5.09274	26.8305	Serotransferrin	8.47895e-07	0.00167785	0.98882	277463	5.39761	0.844087	5.44247	0.999999	0.460896	0.129418	9685.1;6779.08;10909.1;6081.06;3872.04;4873.04;3267.04;4175.05;4662.05;3918.05;3789.04;3175.02;	9685.1;6600.39;8709.98;5987.67;3765.95;4498.93;3080.45;4117.14;4565.37;3830.31;3760.64;3175.02;	0.927233;0.897363;0.826893;0.900385;0.911757;0.87148;0.874195;0.92005;0.903504;0.92639;0.933643;0.942262;	7711	1.06455	1.05917	1.06495	1.05947
D:\test_move_folder\2022053_T3_Evosep_C1_E1_PRID_31_QID_17_a14-12h_Plate2_5_7123.d	2022053_T3_Evosep_C1_E1_PRID_31_QID_17_a14-12h_Plate2_5_7123	Q921I1	Q921I1;D3YYR8;E9Q2Q7	TRFE_MOUSE	Tf	2001460	1708500	1840920	2001460	1708500	1840920		KGTDFQLNQLEGK	KGTDFQLNQLEGK	KGTDFQLNQLEGK2	2	2.51304e-06	2.51304e-06	2.47784e-06	0.00287356	0.00232558	0.00208768	0.00239234	0	0	29708.1	23695	28918.2	360137	0.935104	5.01191	4.95888	5.06491	26.9294	5.02572	26.7765	Serotransferrin	8.47895e-07	0.00167785	0.994923	369974	5.98649	0.767554	5.59115	0.999998	1.45463	0.202256	12787.1;11555.1;15214.2;11197.1;5117.05;5390.05;5421.05;5393.06;6250.07;5645.06;5396.06;3955.05;	12787.1;11555.1;11950.5;9482.58;5107.38;5365.86;5421.05;5393.06;6182.63;5645.06;5346.16;3955.05;	0.956221;0.92478;0.922712;0.875404;0.926306;0.907016;0.936173;0.913202;0.950726;0.944164;0.945205;0.932154;	7603	1.06	1.05917	1.05875	1.06002
D:\test_move_folder\2022053_T3_Evosep_C1_E1_PRID_31_QID_17_b31-72h_Plate2_17_7134.d	2022053_T3_Evosep_C1_E1_PRID_31_QID_17_b31-72h_Plate2_17_7134	Q921I1	Q921I1;D3YYR8;E9Q2Q7	TRFE_MOUSE	Tf	2596400	1851770	1787320	2596400	1851770	1787320		KGTDFQLNQLEGK	KGTDFQLNQLEGK	KGTDFQLNQLEGK2	2	2.62623e-06	2.62623e-06	2.47784e-06	0.002849	0.0022831	0.00208768	0.00233645	0	0	48160.5	36755.2	44944.1	520218	0.944238	5.06551	5.0125	5.11856	26.9294	5.06872	26.9559	Serotransferrin	8.47895e-07	0.00167785	0.994807	557448	6.12315	0.906239	5.67962	0.999998	1.33563	0.12047	20327.2;18747.2;17057.2;11798.1;9217.09;9086.09;8266.09;9323.11;8071.09;8853.1;7940.06;7342.06;	20327.2;18747.2;16011.2;11798.1;9213.39;9086.09;8266.09;9323.11;8071.09;8853.1;7940.06;7342.06;	0.933102;0.975916;0.976553;0.975473;0.897344;0.903787;0.911566;0.968204;0.935967;0.951666;0.976799;0.958779;	7684	1.06	1.05917	1.05871	1.06001
D:\test_move_folder\2022053_T3_Evosep_C1_E1_PRID_31_QID_17_a10-12h_Plate2_22_7139.d	2022053_T3_Evosep_C1_E1_PRID_31_QID_17_a10-12h_Plate2_22_7139	Q921I1	Q921I1;D3YYR8;E9Q2Q7	TRFE_MOUSE	Tf	2282680	1938500	1821250	2282680	1938500	1821250		KGTDFQLNQLEGK	KGTDFQLNQLEGK	KGTDFQLNQLEGK2	2	4.52414e-05	4.52414e-05	2.47784e-06	0.003125	0.00251889	0.00208768	0.00258398	0	0	29015.7	24986.2	29587.6	380800	0.918622	5.02936	4.97634	5.08239	26.9294	5.04337	26.729	Serotransferrin	8.47895e-07	0.00167785	0.992786	373440	5.70669	0.867693	5.54611	0.999959	0.338209	0.0945571	11997.1;11375.1;12648.1;6923.06;5270.06;6594.07;4538.04;5094.06;6597.06;4598.06;5331.05;4013.03;	11772.5;11375.1;10305.1;6923.06;5270.06;5868.05;4538.04;5094.06;6597.06;4538.06;5331.05;4013.03;	0.905273;0.961196;0.932193;0.927839;0.952659;0.862873;0.913625;0.929109;0.9327;0.92992;0.935885;0.924257;	7630	1.05955	1.05917	1.06034	1.05878
D:\test_move_folder\2022053_T3_Evosep_C1_E1_PRID_31_QID_17_a4-12h_Plate2_27_7144.d	2022053_T3_Evosep_C1_E1_PRID_31_QID_17_a4-12h_Plate2_27_7144	Q921I1	Q921I1;D3YYR8;E9Q2Q7	TRFE_MOUSE	Tf	2601590	1604170	1532610	2601590	1604170	1532610		KGTDFQLNQLEGK	KGTDFQLNQLEGK	KGTDFQLNQLEGK2	2	1.3772e-05	1.3772e-05	2.47784e-06	0.00324675	0.00255754	0.00208768	0.00263852	0	0	47819.5	35185.6	40863.4	536861	0.943125	5.02977	4.97672	5.08279	26.9294	5.03243	26.8529	Serotransferrin	8.47895e-07	0.00167785	0.990417	628250	6.14266	0.878929	5.64498	0.999987	0.948933	0.188165	18984.2;19309.2;17223.2;13138.1;8298.09;9526.1;8993.1;9359.1;10683.1;8344.06;7122.06;6275.05;	18984.2;19309.2;14574.4;12679.9;8298.09;9526.1;8993.1;9359.1;10683.1;8341.34;6862.19;6275.05;	0.966624;0.918174;0.951698;0.978179;0.916461;0.946871;0.951604;0.94415;0.954035;0.960319;0.921548;0.947445;	7630	1.05917	1.05917	1.05721	1.06198
D:\test_move_folder\2022053_T3_Evosep_C1_E1_PRID_31_QID_17_A81-24_Plate2_47_7162.d	2022053_T3_Evosep_C1_E1_PRID_31_QID_17_A81-24_Plate2_47_7162	Q921I1	Q921I1;D3YYR8;E9Q2Q7	TRFE_MOUSE	Tf	2499520	1936120	1421650	2499520	1936120	1421650		KGTDFQLNQLEGK	KGTDFQLNQLEGK	KGTDFQLNQLEGK2	2	1e-09	0	2.47784e-06	0.00392157	0.00289855	0.00208768	0.00295858	0	0	18119.7	17493.6	15357.2	268033	0.886115	5.01641	4.98107	5.06943	26.9294	5.02362	26.7626	Serotransferrin	8.47895e-07	0.00167785	0.990523	316247	5.09263	0.881056	5.17349	1	1.04841	0.105989	7441.07;7955.07;6649.05;5713.05;3010.04;3545.04;4111.04;3645.04;3667.04;3340.04;3330.04;2678.02;	6798.34;7955.07;6259.47;5411.31;2743.03;3366.29;3714.31;3187.38;3341.79;3158.63;2882.38;2455.39;	0.867061;0.896726;0.889524;0.89954;0.866966;0.899518;0.863377;0.828131;0.862847;0.886733;0.824147;0.863475;	7603	1.05955	1.05917	1.06455	1.05543
D:\test_move_folder\2022053_T3_Evosep_C1_E1_PRID_31_QID_17_a23-12h_Plate3_8_7171.d	2022053_T3_Evosep_C1_E1_PRID_31_QID_17_a23-12h_Plate3_8_7171	Q921I1	Q921I1;D3YYR8;E9Q2Q7	TRFE_MOUSE	Tf	1987830	1794130	1546340	1987830	1794130	1546340		KGTDFQLNQLEGK	KGTDFQLNQLEGK	KGTDFQLNQLEGK2	2	2.78743e-06	2.78743e-06	2.47784e-06	0.00319489	0.00263852	0.00208768	0.00271003	0	0	27453.6	19869.9	24229.3	308197	0.940745	5.02917	4.97619	5.08219	26.9294	5.02898	26.9609	Serotransferrin	8.47895e-07	0.00167785	0.998047	349211	5.83752	0.794553	5.58602	0.999997	1.00303	0.125386	10647.1;11098.1;14944.1;10472.1;5568.05;5812.05;5172.05;5410.05;5118.04;4889.05;5173.05;3841.03;	10647.1;11061;10604.3;8874.93;5410.71;5745.47;5070.69;5410.05;4833.94;4833.26;5085.8;3672.77;	0.951034;0.93418;0.926301;0.895813;0.89759;0.934318;0.922264;0.940141;0.854478;0.941165;0.978242;0.927006;	7630	1.06	1.05917	1.0616	1.05839
D:\test_move_folder\2022054_T3_Evosep_C1_E1_PRID_31_QID_17_d38-w1_Plate3_15_7178.d	2022054_T3_Evosep_C1_E1_PRID_31_QID_17_d38-w1_Plate3_15_7178	Q921I1	Q921I1;D3YYR8;E9Q2Q7	TRFE_MOUSE	Tf	2431990	1813620	1854900	2431990	1813620	1854900		KGTDFQLNQLEGK	KGTDFQLNQLEGK	KGTDFQLNQLEGK2	2	1.43647e-05	1.43647e-05	2.47784e-06	0.00321543	0.00250627	0.00208768	0.00258398	0	0	46880.5	39918.9	46844.3	550745	0.9416	5.06645	5.01343	5.11948	26.9294	5.07426	26.8967	Serotransferrin	8.47895e-07	0.00167785	0.995045	551171	5.8037	0.886511	5.42889	0.999987	0.995337	0.114952	19729.2;17744.2;20768.2;14649.1;8482.09;9407.11;9741.09;8940.09;8687.1;9584.1;7075.06;7458.05;	19729.2;17744.2;17887;13550.9;8433.99;9407.11;9590.68;8904.29;8687.1;9584.1;7075.06;7458.05;	0.941759;0.936522;0.929454;0.897746;0.912539;0.950845;0.903973;0.920053;0.95496;0.947758;0.929214;0.931527;	7684	1.065	1.05917	1.06474	1.05905
D:\test_move_folder\2022054_T3_Evosep_C1_E1_PRID_31_QID_17_c32-w1_Plate3_16_7179.d	2022054_T3_Evosep_C1_E1_PRID_31_QID_17_c32-w1_Plate3_16_7179	Q921I1	Q921I1;D3YYR8;E9Q2Q7	TRFE_MOUSE	Tf	2260020	1783210	1732180	2260020	1783210	1732180		KGTDFQLNQLEGK	KGTDFQLNQLEGK	KGTDFQLNQLEGK2	2	6.57452e-07	6.57452e-07	2.47784e-06	0.00377358	0.00278552	0.00208768	0.00285714	0	0	37574.2	34049.2	39192.9	522611	0.917709	5.06874	5.01562	5.12174	26.9294	5.08183	26.8233	Serotransferrin	8.47895e-07	0.00167785	0.985517	501026	5.9293	0.793284	5.63332	0.999999	0.906778	0.190488	15764.2;13807.1;16328.2;8932.09;7359.06;8361.07;7288.06;8259.07;8107.06;6622.06;7408.07;5923.06;	15645;13568.1;14294.3;8932.09;7359.07;8361.07;7239.42;8259.07;8107.06;6622.06;7295.07;5923.06;	0.917614;0.891289;0.947747;0.920689;0.950192;0.960758;0.912772;0.961266;0.947612;0.93822;0.958956;0.954958;	7684	1.06455	1.05917	1.06434	1.05979
D:\test_move_folder\2022054_T3_Evosep_C1_E1_PRID_31_QID_17_c31b-w1_Plate3_17_7180.d	2022054_T3_Evosep_C1_E1_PRID_31_QID_17_c31b-w1_Plate3_17_7180	Q921I1	Q921I1;D3YYR8;E9Q2Q7	TRFE_MOUSE	Tf	2331000	1784290	1748480	2331000	1784290	1748480		KGTDFQLNQLEGK	KGTDFQLNQLEGK	KGTDFQLNQLEGK2	2	8.63636e-07	8.63636e-07	2.47784e-06	0.00287356	0.00229358	0.00208768	0.0023753	0	0	40128.4	35290.5	39844.5	466938	0.930068	5.04599	4.99296	5.09901	26.9294	5.05752	26.8024	Serotransferrin	8.47895e-07	0.00167785	0.995253	470265	5.95401	0.822121	5.51405	0.999999	1.07046	0.149665	16284.2;15075.1;15463.2;10115.1;7100.07;8769.08;7619.06;8008.09;8138.09;7473.1;6464.05;6057.07;	16284.2;15075.1;14127.4;10115.1;7100.07;8769.08;7619.06;8008.09;8138.09;7473.1;6464.05;6057.07;	0.926104;0.92206;0.933219;0.953929;0.922652;0.951193;0.908422;0.937143;0.917403;0.912738;0.959412;0.956099;	7657	1.065	1.05917	1.06479	1.06011
D:\test_move_folder\2022054_T3_Evosep_C1_E1_PRID_31_QID_17_b40-72h_Plate3_26_7189.d	2022054_T3_Evosep_C1_E1_PRID_31_QID_17_b40-72h_Plate3_26_7189	Q921I1	Q921I1;D3YYR8;E9Q2Q7	TRFE_MOUSE	Tf	2157940	2071020	1905790	2157940	2071020	1905790		KGTDFQLNQLEGK	KGTDFQLNQLEGK	KGTDFQLNQLEGK2	2	2.53545e-06	2.53545e-06	2.47784e-06	0.00307692	0.00232019	0.00208768	0.00234192	0	0	26930.3	16379.1	22169.1	302799	0.930093	5.06438	5.01132	5.11738	26.9294	5.06379	26.9871	Serotransferrin	8.47895e-07	0.00167785	0.997932	367830	5.71459	0.770671	5.56444	0.999998	1.16077	0.0842692	11188.1;9300.11;21143.2;8230.07;4882.05;6442.05;5479.05;5540.05;5541.05;5884.05;4595.04;4133.05;	11188.1;9300.11;16111.1;7358.38;4882.05;6442.05;5479.05;5477.45;5541.05;5884.05;4585.28;3980.94;	0.934188;0.91252;0.938878;0.828503;0.951104;0.948349;0.941436;0.935794;0.974482;0.947769;0.901138;0.89092;	7684	1.06045	1.05917	1.06269	1.05703
D:\test_move_folder\2022054_T3_Evosep_C1_E1_PRID_31_QID_17_b18-72h_Plate3_27_7190.d	2022054_T3_Evosep_C1_E1_PRID_31_QID_17_b18-72h_Plate3_27_7190	Q921I1	Q921I1;D3YYR8;E9Q2Q7	TRFE_MOUSE	Tf	2202680	1805780	1590960	2202680	1805780	1590960		KGTDFQLNQLEGK	KGTDFQLNQLEGK	KGTDFQLNQLEGK2	2	3.96305e-07	3.96305e-07	2.47784e-06	0.00244499	0.00224215	0.00208768	0.00232019	0	0	25023.7	18644.9	23028.5	323262	0.914852	5.06594	5.01292	5.11896	26.9294	5.07396	26.7864	Serotransferrin	8.47895e-07	0.00167785	0.992719	351270	5.71993	0.734967	5.42699	1	1.11776	0.0743659	11138.1;8915.09;14285.2;6843.06;5420.05;5246.05;5337.04;5863.05;5980.05;5198.04;4712.05;4250.05;	10862.6;8915.09;11972.9;6843.06;5261.08;5246.05;5190.42;5696.92;5838.67;5072.85;4712.05;4186.31;	0.900461;0.926034;0.905662;0.942439;0.893342;0.92565;0.876973;0.904692;0.891309;0.898275;0.933628;0.908138;	7684	1.06455	1.05917	1.06327	1.06119
D:\test_move_folder\2022054_T3_Evosep_C1_E1_PRID_31_QID_17_c40-w1_Plate3_29_7192.d	2022054_T3_Evosep_C1_E1_PRID_31_QID_17_c40-w1_Plate3_29_7192	Q921I1	Q921I1;D3YYR8;E9Q2Q7	TRFE_MOUSE	Tf	2574790	1957510	1942350	2574790	1957510	1942350		KGTDFQLNQLEGK	KGTDFQLNQLEGK	KGTDFQLNQLEGK2	2	5.5088e-06	5.5088e-06	2.47784e-06	0.00321543	0.00243309	0.00208768	0.00251889	0	0	43547.5	41424.4	44985.9	566937	0.93702	5.04822	4.99517	5.10121	26.9294	5.05875	26.8558	Serotransferrin	8.47895e-07	0.00167785	0.996504	548809	5.7389	0.895753	5.56131	0.999995	1.11933	0.2768	17929.2;16379.2;16959.2;10440.1;9035.09;9239.11;8789.09;9522.1;9013.09;9855.1;6945.06;7526.06;	17929.2;16379.2;14112.6;10206;8809.05;9239.11;8592.64;9522.1;9013.09;9855.1;6945.06;7526.06;	0.916338;0.948377;0.932796;0.823598;0.884317;0.95702;0.885021;0.931498;0.916605;0.932703;0.95316;0.938129;	7657	1.06458	1.05917	1.06401	1.05976
D:\test_move_folder\2022054_T3_Evosep_C1_E1_PRID_31_QID_17_B21-6_Plate3_32_7194.d	2022054_T3_Evosep_C1_E1_PRID_31_QID_17_B21-6_Plate3_32_7194	Q921I1	Q921I1;D3YYR8;E9Q2Q7	TRFE_MOUSE	Tf	1936100	1912680	1752230	1936100	1912680	1752230		KGTDFQLNQLEGK	KGTDFQLNQLEGK	KGTDFQLNQLEGK2	2	1.6043e-05	1.6043e-05	2.47784e-06	0.00284091	0.00217391	0.00208768	0.00225225	0	0	29847.3	20523.9	25497.3	325861	0.886971	5.06461	5.01158	5.11762	26.9294	5.06825	26.9359	Serotransferrin	8.47895e-07	0.00167785	0.997501	381456	5.67394	0.757872	5.47783	0.999986	0.921492	0.18351	13241.1;11746.1;17128.2;8773.1;6686.06;5497.05;7064.06;5713.05;7238.06;6533.06;4907.04;5067.05;	12965.5;11384.8;13828.4;8773.1;6250.41;5497.05;7064.06;5689.43;7238.06;6407.74;4897.71;4857.72;	0.904789;0.838425;0.976012;0.947661;0.871776;0.945487;0.956353;0.928806;0.960135;0.900486;0.929466;0.905497;	7684	1.06455	1.05917	1.06237	1.06101
D:\test_move_folder\2022054_T3_Evosep_C1_E1_PRID_31_QID_17_a10-24h_Plate3_14_7177.d	2022054_T3_Evosep_C1_E1_PRID_31_QID_17_a10-24h_Plate3_14_7177	Q921I1	Q921I1;D3YYR8;E9Q2Q7	TRFE_MOUSE	Tf	2152890	1854390	1782040	2152890	1854390	1782040		KGTDFQLNQLEGK	KGTDFQLNQLEGK	KGTDFQLNQLEGK2	2	5.2841e-07	5.2841e-07	2.47784e-06	0.0030581	0.00233645	0.00208768	0.00240385	0	0	46459.7	36628.6	45074	550178	0.964277	5.06843	4.9978	5.12145	26.9294	5.06413	27.0135	Serotransferrin	8.47895e-07	0.00167785	0.997993	567092	6.20914	0.75419	5.63138	1	1.31973	0.225833	19916.1;17660.1;22061.2;11148.1;9117.07;8961.08;9227.08;9329.07;8892.07;8672.07;7198.07;6943.07;	19916.1;17582.5;17266.4;11009.9;8847.38;8961.08;9160.17;9210.83;8892.07;8672.07;7198.07;6943.07;	0.971508;0.951989;0.962038;0.973055;0.932293;0.972318;0.96806;0.943463;0.969731;0.954338;0.959966;0.950567;	7684	1.065	1.05917	1.06285	1.06127
D:\test_move_folder\2022054_T3_Evosep_C1_E1_PRID_31_QID_17_a24-12h_Plate4_10_7208.d	2022054_T3_Evosep_C1_E1_PRID_31_QID_17_a24-12h_Plate4_10_7208	Q921I1	Q921I1;D3YYR8;E9Q2Q7	TRFE_MOUSE	Tf	2243160	1989600	1686990	2243160	1989600	1686990		KGTDFQLNQLEGK	KGTDFQLNQLEGK	KGTDFQLNQLEGK2	2	1.08177e-05	1.08177e-05	2.47784e-06	0.00258398	0.0018622	0.00208768	0.00194175	0	0	32940.3	28139	31536.7	375833	0.941447	5.06635	5.01335	5.10172	26.9294	5.06677	26.9512	Serotransferrin	8.47895e-07	0.00167785	0.994734	392560	6.03073	0.782187	5.70692	0.99999	1.54432	0.269149	13090.1;13702.1;11614.1;8446.1;5433.05;6262.06;5837.06;6636.06;6837.07;6353.06;5984.06;5668.06;	13090.1;13702.1;10505.4;8446.1;5433.05;6148.06;5826.06;6636.06;6837.07;6353.06;5984.06;5595.06;	0.949145;0.940218;0.928782;0.909962;0.944184;0.927794;0.966206;0.94539;0.968974;0.950151;0.947021;0.95805;	7684	1.06	1.05917	1.06394	1.05594
D:\test_move_folder\2022054_T3_Evosep_C1_E1_PRID_31_QID_17_b26-6h_Plate3_21_7184.d	2022054_T3_Evosep_C1_E1_PRID_31_QID_17_b26-6h_Plate3_21_7184	Q921I1	Q921I1;D3YYR8;E9Q2Q7	TRFE_MOUSE	Tf	1845990	1704670	1447190	1845990	1704670	1447190		KGTDFQLNQLEGK	KGTDFQLNQLEGK	KGTDFQLNQLEGK2	2	7.338e-06	7.338e-06	2.47784e-06	0.00250627	0.00204082	0.00208768	0.00210084	0	0	17317.5	10658.5	12978.9	183165	0.894812	5.04989	4.99689	5.10292	26.9294	5.05412	26.8571	Serotransferrin	8.47895e-07	0.00167785	0.994018	244392	4.49495	0.757286	4.63991	0.999993	1.12446	0.152857	6777.08;7831.08;11259.1;3939.04;3100.04;3307.04;2913.03;2874.03;3664.04;4186.04;3212.03;2708.02;	6777.08;7523.88;8690.9;3365.5;2708.2;3016.52;2671.11;2554.93;3402.77;3722.99;3047.25;2586.18;	0.907692;0.905008;0.865622;0.806835;0.818622;0.840447;0.868433;0.800719;0.883133;0.839158;0.917;0.9115;	7657	1.065	1.05917	1.06369	1.06055
D:\test_move_folder\2022054_T3_Evosep_C1_E1_PRID_31_QID_17_b39-6h_Plate3_18_7181.d	2022054_T3_Evosep_C1_E1_PRID_31_QID_17_b39-6h_Plate3_18_7181	Q921I1	Q921I1;D3YYR8;E9Q2Q7	TRFE_MOUSE	Tf	1877690	1695950	1602760	1877690	1695950	1602760		KGTDFQLNQLEGK	KGTDFQLNQLEGK	KGTDFQLNQLEGK2	2	3.39831e-06	3.39831e-06	2.47784e-06	0.00284091	0.00221239	0.00208768	0.00228833	0	0	23353.6	17281.1	21066.5	261930	0.895537	5.06463	5.01159	5.11764	26.9294	5.06273	27.0139	Serotransferrin	8.47895e-07	0.00167785	0.995207	290366	5.66933	0.760153	5.45689	0.999997	1.10205	0.201836	9488.1;9831.09;15386.1;6282.05;4655.05;4669.05;4213.04;4441.05;4605.04;5002.04;3992.03;3448.03;	9141.77;9542.76;11880.1;6131.48;4327.82;4669.05;3788.58;4415.89;4605.04;4934.58;3882;3404.77;	0.890899;0.874423;0.938271;0.923427;0.896065;0.947771;0.854086;0.924936;0.901839;0.914684;0.929529;0.912342;	7684	1.06	1.05917	1.06276	1.0565
D:\test_move_folder\2022054_T3_Evosep_C1_E1_PRID_31_QID_17_b39-72h_Plate3_25_7188.d	2022054_T3_Evosep_C1_E1_PRID_31_QID_17_b39-72h_Plate3_25_7188	Q921I1	Q921I1;D3YYR8;E9Q2Q7	TRFE_MOUSE	Tf	2314850	2111500	1769730	2314850	2111500	1769730		KGTDFQLNQLEGK	KGTDFQLNQLEGK	KGTDFQLNQLEGK2	2	5.88739e-05	5.88739e-05	2.47784e-06	0.00309598	0.00248139	0.00208768	0.00255754	0	0	30405.3	22300.3	26474.8	343073	0.945607	5.08195	5.02894	5.13499	26.9294	5.08074	26.9959	Serotransferrin	8.47895e-07	0.00167785	0.993734	394005	6.16819	0.745621	5.64152	0.999947	2.03198	0.0822489	12422.1;11452.1;14680.1;10517.1;6777.05;6531.06;5586.05;6693.05;7591.07;5648.05;5984.05;5043.05;	12422.1;11452.1;12454.9;10184.1;6764.77;6531.06;5586.05;6672.45;7525.53;5648.05;5984.05;5043.05;	0.948439;0.945675;0.934401;0.974015;0.920801;0.9401;0.943765;0.919325;0.915511;0.940612;0.960683;0.937978;	7711	1.06455	1.05917	1.06455	1.05995
D:\test_move_folder\2022054_T3_Evosep_C1_E1_PRID_31_QID_17_b31-6h_Plate4_4_7202.d	2022054_T3_Evosep_C1_E1_PRID_31_QID_17_b31-6h_Plate4_4_7202	Q921I1	Q921I1;D3YYR8;E9Q2Q7	TRFE_MOUSE	Tf	1892670	1934140	1664180	1892670	1934140	1664180		KGTDFQLNQLEGK	KGTDFQLNQLEGK	KGTDFQLNQLEGK2	2	1.20497e-06	1.20497e-06	2.47784e-06	0.00288184	0.00233645	0.00208768	0.00240964	0	0	28754.6	21111.3	24425.1	297359	0.925541	5.04779	4.99478	5.10084	26.9294	5.04551	26.9918	Serotransferrin	8.47895e-07	0.00167785	0.996516	350067	5.73144	0.743069	5.59819	0.999999	1.38322	0.169419	11898.1;11681.1;17078.2;9113.09;5778.05;5353.05;4943.05;5382.06;5872.05;5355.05;6007.05;3896.04;	11898.1;11503.4;14055.2;8170.85;5296.23;5353.05;4868.43;5382.06;5758.94;5355.05;5970.12;3662.8;	0.923786;0.911105;0.936505;0.88739;0.886214;0.960462;0.913304;0.949443;0.944353;0.931261;0.950676;0.858873;	7657	1.06	1.05917	1.0635	1.05565
D:\test_move_folder\2022054_T3_Evosep_C1_E1_PRID_31_QID_17_a37-12h_Plate3_22_7185.d	2022054_T3_Evosep_C1_E1_PRID_31_QID_17_a37-12h_Plate3_22_7185	Q921I1	Q921I1;D3YYR8;E9Q2Q7	TRFE_MOUSE	Tf	2345350	1180520	1382990	2345350	1180520	1382990		KGTDFQLNQLEGK	KGTDFQLNQLEGK	KGTDFQLNQLEGK2	2	1e-09	0	2.47784e-06	0.00297619	0.00239234	0.00208768	0.00247525	0	0	56856.2	50819.3	50481.6	570317	0.947676	5.03237	4.99704	5.10306	26.9294	5.05043	26.6795	Serotransferrin	8.47895e-07	0.00167785	0.988611	642334	6.13701	0.860212	5.62193	1	0.899117	0.168337	23630.3;21556.2;21093.2;15061.1;11327.1;11753.1;11692.1;11085.1;13086.1;10785.1;9882.1;8110.07;	23630.3;21556.2;16931.9;13945.8;11293;11669.7;11692.1;11082.2;13044.7;10780.2;9579.41;8110.07;	0.93632;0.950135;0.961336;0.91939;0.943422;0.966129;0.935463;0.930332;0.929349;0.948424;0.917046;0.949666;	7630	1.065	1.05917	1.06617	1.05816
D:\test_move_folder\2022054_T3_Evosep_C1_E1_PRID_31_QID_17_a12-24h_Plate3_13_7176.d	2022054_T3_Evosep_C1_E1_PRID_31_QID_17_a12-24h_Plate3_13_7176	Q921I1	Q921I1;D3YYR8;E9Q2Q7	TRFE_MOUSE	Tf	2324410	1763230	1696150	2324410	1763230	1696150		KGTDFQLNQLEGK	KGTDFQLNQLEGK	KGTDFQLNQLEGK2	2	1.30914e-07	1.30914e-07	2.47784e-06	0.00390625	0.00294985	0.00208768	0.0030303	0	0	34301.3	28222.1	32161.7	386044	0.91493	5.04673	4.99369	5.09974	26.9294	5.05331	26.8112	Serotransferrin	8.47895e-07	0.00167785	0.997251	411726	5.9021	0.728423	5.62076	1	1.35417	0.118587	15270.1;12212.1;18467.2;10026.1;6352.05;7509.08;7187.06;6822.07;6380.06;6688.06;6357.06;5654.05;	15270.1;12069.4;14676.6;9947.1;6287.99;6961.7;7187.06;6799.07;6380.06;6621.28;6244.72;5642.25;	0.96203;0.886015;0.950994;0.966786;0.952343;0.861747;0.928307;0.950416;0.880681;0.940486;0.945078;0.956749;	7657	1.06455	1.05917	1.06348	1.05963
D:\test_move_folder\2022054_T3_Evosep_C1_E1_PRID_31_QID_17_D15-w5_Plate3_35_7197.d	2022054_T3_Evosep_C1_E1_PRID_31_QID_17_D15-w5_Plate3_35_7197	Q921I1	Q921I1;D3YYR8;E9Q2Q7	TRFE_MOUSE	Tf	2452640	2018280	1980550	2452640	2018280	1980550		KGTDFQLNQLEGK	KGTDFQLNQLEGK	KGTDFQLNQLEGK2	2	1.98605e-07	1.98605e-07	2.47784e-06	0.00320513	0.00247525	0.00208768	0.00254453	0	0	49053.5	45740.6	50000.1	583200	0.93426	5.06416	5.01115	5.1172	26.9294	5.0659	27.0155	Serotransferrin	8.47895e-07	0.00167785	0.991742	572158	6.20352	0.846088	5.69812	1	1.35061	0.0787798	21239.2;18892.2;18887.2;12090.1;9717.1;8922.07;9321.11;9397.1;9635.1;8993.1;6887.07;5889.06;	21239.2;18892.2;15930.9;11927.3;9717.1;8922.07;9321.11;9397.1;9635.1;8993.1;6766.82;5889.06;	0.931325;0.928634;0.9538;0.95312;0.976205;0.953162;0.950432;0.939165;0.962459;0.930748;0.925061;0.840886;	7684	1.06417	1.05917	1.0625	1.06129
D:\test_move_folder\2022054_T3_Evosep_C1_E1_PRID_31_QID_17_D3-w5_2_Plate3_33_7195.d	2022054_T3_Evosep_C1_E1_PRID_31_QID_17_D3-w5_2_Plate3_33_7195	Q921I1	Q921I1;D3YYR8;E9Q2Q7	TRFE_MOUSE	Tf	2088860	1876860	1934500	2088860	1876860	1934500		KGTDFQLNQLEGK	KGTDFQLNQLEGK	KGTDFQLNQLEGK2	2	6.53825e-07	6.53825e-07	2.47784e-06	0.003125	0.0025	0.00208768	0.00259067	0	0	38781.6	34864.7	40004.5	475051	0.956395	5.10042	5.04738	5.15345	26.9294	5.09779	27.0001	Serotransferrin	8.47895e-07	0.00167785	0.998661	460529	6.27632	0.881169	5.69169	0.999999	1.3954	0.11144	16496.2;14192.1;14479.2;10176.1;7920.07;8285.07;7227.07;8103.1;7934.07;7212.07;6391.07;6298.05;	16413.1;14083.4;11672.2;9996.83;7668.29;8285.07;7219.61;8019.5;7934.07;7066.29;6371.52;6298.05;	0.956978;0.949558;0.936064;0.967283;0.94797;0.966862;0.952489;0.933773;0.960419;0.930888;0.966244;0.960916;	7738	1.06455	1.05917	1.0633	1.06038
D:\test_move_folder\2022054_T3_Evosep_C1_E1_PRID_31_QID_17_c39-w1_Plate3_28_7191.d	2022054_T3_Evosep_C1_E1_PRID_31_QID_17_c39-w1_Plate3_28_7191	Q921I1	Q921I1;D3YYR8;E9Q2Q7	TRFE_MOUSE	Tf	2670420	1937970	1902310	2670420	1937970	1902310		KGTDFQLNQLEGK	KGTDFQLNQLEGK	KGTDFQLNQLEGK2	2	1.98369e-07	1.98369e-07	2.47784e-06	0.00320513	0.00260417	0.00208768	0.00269542	0	0	66728.8	52723.5	59572.8	669916	0.96931	5.06618	5.01317	5.1192	26.9294	5.06595	26.9847	Serotransferrin	8.47895e-07	0.00167785	0.989413	750388	6.48768	0.863818	5.83303	1	0.899824	0.190395	28977.3;25978.2;24447.2;15749.1;12757.1;11775.1;13623.1;12923.1;13850.2;12481.1;10386.1;10078.1;	28977.3;25978.2;21918.6;15576.5;12757.1;11773.3;13623.1;12923.1;13850.1;12440;10310.2;10078.1;	0.975623;0.970767;0.980962;0.964985;0.969918;0.950559;0.971051;0.973308;0.966758;0.961707;0.97271;0.984547;	7684	1.06958	1.05917	1.06342	1.06473
D:\test_move_folder\2022054_T3_Evosep_C1_E1_PRID_31_QID_17_a6-12h_Plate4_9_7207.d	2022054_T3_Evosep_C1_E1_PRID_31_QID_17_a6-12h_Plate4_9_7207	Q921I1	Q921I1;D3YYR8;E9Q2Q7	TRFE_MOUSE	Tf	2040490	1772390	1756780	2040490	1772390	1756780		KGTDFQLNQLEGK	KGTDFQLNQLEGK	KGTDFQLNQLEGK2	2	4.90918e-06	4.90918e-06	2.47784e-06	0.00304878	0.00235849	0.00208768	0.00242131	0	0	39380.2	31549.7	37446.6	427892	0.958513	5.06454	5.01151	5.11756	26.9294	5.05846	26.9869	Serotransferrin	8.47895e-07	0.00167785	0.994802	449988	5.66264	0.783467	5.65409	0.999996	1.10612	0.296605	17164.2;14438.2;21627.2;7965.08;6916.07;7819.07;7552.07;7369.07;6945.07;7677.07;7172.06;6315.06;	17164.2;14438.2;15282.5;4043.97;6872.51;7777.94;7552.07;7369.07;6945.07;7621.83;7145.91;6315.06;	0.95586;0.970906;0.943317;0.715872;0.961086;0.941365;0.936752;0.957586;0.954917;0.943374;0.955637;0.958666;	7684	1.065	1.05917	1.06432	1.06028
D:\test_move_folder\2022054_T3_Evosep_C1_E1_PRID_31_QID_17_a40-12h_Plate4_8_7206.d	2022054_T3_Evosep_C1_E1_PRID_31_QID_17_a40-12h_Plate4_8_7206	Q921I1	Q921I1;D3YYR8;E9Q2Q7	TRFE_MOUSE	Tf	1849600	1866810	1739550	1849600	1866810	1739550		KGTDFQLNQLEGK	KGTDFQLNQLEGK	KGTDFQLNQLEGK2	2	1.20166e-06	1.20166e-06	2.47784e-06	0.00306748	0.00235294	0.00208768	0.00243902	0	0	24777.8	16644	20218.3	263663	0.935073	5.03291	4.97988	5.10362	26.9294	5.04349	26.8277	Serotransferrin	8.47895e-07	0.00167785	0.996026	323123	5.96445	0.70006	5.57256	0.999999	1.87693	0.227182	11166.1;8351.08;19559.2;7163.08;5131.04;5523.06;4499.03;5697.06;5029.06;5457.06;4748.05;3531.04;	10903.7;8351.08;14591.5;7163.08;4676.74;5523.06;4499.03;5697.06;5029.06;5457.06;4748.05;3423.92;	0.936593;0.912346;0.861558;0.978222;0.924417;0.966437;0.934017;0.947171;0.93657;0.960742;0.931519;0.943571;	7630	1.06045	1.05917	1.06351	1.05626
D:\test_move_folder\2022054_T3_Evosep_C1_E1_PRID_31_QID_17_a25-12h_Plate4_7_7205.d	2022054_T3_Evosep_C1_E1_PRID_31_QID_17_a25-12h_Plate4_7_7205	Q921I1	Q921I1;D3YYR8;E9Q2Q7	TRFE_MOUSE	Tf	2177130	1890840	1690320	2177130	1890840	1690320		KGTDFQLNQLEGK	KGTDFQLNQLEGK	KGTDFQLNQLEGK2	2	2.32593e-06	2.32593e-06	2.47784e-06	0.00358423	0.00268817	0.00208768	0.00277008	0	0	53497.6	49440.4	56187.7	595664	0.949226	5.04773	4.9947	5.11846	26.9294	5.03935	27.01	Serotransferrin	8.47895e-07	0.00167785	0.992923	567146	6.23209	0.853512	5.69392	0.999998	0.518659	0.167729	22121.3;21067.3;18112.2;11967.1;10152.1;10309.1;8879.07;9338.07;10431.1;10319.1;7352.07;7235.07;	22121.3;21067.3;15502.3;11650.1;10152.1;10309.1;8879.07;9338.07;10431.1;10319.1;7291.08;7235.07;	0.950162;0.94181;0.95935;0.936878;0.961538;0.962375;0.920285;0.955904;0.949604;0.948366;0.933267;0.971814;	7657	1.06045	1.05917	1.0645	1.05575
D:\test_move_folder\2022054_T3_Evosep_C1_E1_PRID_31_QID_17_a8-12h_Plate4_6_7204.d	2022054_T3_Evosep_C1_E1_PRID_31_QID_17_a8-12h_Plate4_6_7204	Q921I1	Q921I1;D3YYR8;E9Q2Q7	TRFE_MOUSE	Tf	2099030	1869900	1745430	2099030	1869900	1745430		KGTDFQLNQLEGK	KGTDFQLNQLEGK	KGTDFQLNQLEGK2	2	4.77292e-06	4.77292e-06	2.47784e-06	0.00302115	0.00232558	0.00208768	0.00239808	0	0	37696.5	32440.5	38154.8	432996	0.936045	5.0487	4.99565	5.10172	26.9294	5.04765	26.9241	Serotransferrin	8.47895e-07	0.00167785	0.997671	427796	6.10407	0.849755	5.55287	0.999996	0.508067	0.128034	15657.2;14515.1;17391.2;11386.1;6631.06;7940.07;6574.05;7402.06;6235.05;6994.06;5747.05;5406.05;	15657.2;14099.3;13407.1;10469.9;6611.35;7940.07;6574.05;7402.06;6177.21;6879.92;5747.05;5406.05;	0.955116;0.903051;0.956173;0.983294;0.956525;0.957028;0.935802;0.981609;0.965221;0.949053;0.934789;0.959149;	7657	1.065	1.05917	1.06357	1.06072
D:\test_move_folder\2022054_T3_Evosep_C1_E1_PRID_31_QID_17_D13-w5_Plate3_34_7196.d	2022054_T3_Evosep_C1_E1_PRID_31_QID_17_D13-w5_Plate3_34_7196	Q921I1	Q921I1;D3YYR8;E9Q2Q7	TRFE_MOUSE	Tf	2177940	2140260	1981950	2177940	2140260	1981950		KGTDFQLNQLEGK	KGTDFQLNQLEGK	KGTDFQLNQLEGK2	2	1e-09	0	2.47784e-06	0.00363636	0.00293255	0.00208768	0.0030303	0	0	38111.3	27518.6	33845.6	393411	0.966802	5.08353	5.03052	5.13655	26.9294	5.08576	26.9785	Serotransferrin	8.47895e-07	0.00167785	0.994319	442995	6.26807	0.756222	5.74502	1	0.985712	0.258791	16732.1;14189.1;18272.2;9815.1;7153.06;7190.06;8615.11;6575.06;7375.08;7375.08;6332.06;4976.05;	16732.1;14189.1;14716.6;9815.1;7099.11;7190.06;8579.72;6575.06;7127.02;7375.08;6324.52;4976.05;	0.962053;0.969803;0.97699;0.957013;0.933234;0.971931;0.939955;0.970153;0.949723;0.983208;0.95317;0.965983;	7711	1.06458	1.05917	1.06195	1.06138
D:\test_move_folder\2022054_T3_Evosep_C1_E1_PRID_31_QID_17_c4-w1_Plate3_30_7193.d	2022054_T3_Evosep_C1_E1_PRID_31_QID_17_c4-w1_Plate3_30_7193	Q921I1	Q921I1;D3YYR8;E9Q2Q7	TRFE_MOUSE	Tf	2547170	2137850	2097780	2547170	2137850	2097780		KGTDFQLNQLEGK	KGTDFQLNQLEGK	KGTDFQLNQLEGK2	2	2.41882e-05	2.41882e-05	2.47784e-06	0.00342466	0.0025974	0.00208768	0.0027027	0	0	60067.1	46739.7	54395.9	599116	0.967983	5.0644	5.01138	5.11744	26.9294	5.06311	26.986	Serotransferrin	8.47895e-07	0.00167785	0.996527	661578	6.33411	0.887795	5.73491	0.999978	1.48252	0.177012	26516.2;22467.2;25534.2;14062.1;11409.1;11939.1;12213.1;12641.1;13142.1;11550.1;10450.1;8412.08;	26516.2;22467.2;20883.3;13911.2;11402.1;11083.6;12213.1;12635.5;13142.1;11550.1;10449.5;8412.08;	0.968225;0.976178;0.974382;0.949432;0.939668;0.95079;0.947248;0.943907;0.978092;0.972767;0.963417;0.985156;	7684	1.065	1.05917	1.06369	1.06174
D:\test_move_folder\2022054_T3_Evosep_C1_E1_PRID_31_QID_17_b6-6h_Plate4_2_7200.d	2022054_T3_Evosep_C1_E1_PRID_31_QID_17_b6-6h_Plate4_2_7200	Q921I1	Q921I1;D3YYR8;E9Q2Q7	TRFE_MOUSE	Tf	2428230	1675150	1635080	2428230	1675150	1635080		KGTDFQLNQLEGK	KGTDFQLNQLEGK	KGTDFQLNQLEGK2	2	5.78071e-06	5.78071e-06	2.47784e-06	0.00268817	0.00218341	0.00208768	0.00225225	0	0	33908.3	27444.6	30346.1	363689	0.942336	5.03058	4.97758	5.08361	26.9294	5.03783	26.8796	Serotransferrin	8.47895e-07	0.00167785	0.993208	406380	6.17395	0.883039	5.57663	0.999995	1.94865	0.485912	13667.1;12644.1;16364.2;9126.09;5668.06;7597.06;6545.08;6844.05;6823.05;7385.06;5741.05;4742.05;	13667.1;12644.1;13183.3;8884.68;5668.06;7597.06;6270.83;6844.05;6768.17;7385.06;5702.18;4702.58;	0.924499;0.94781;0.94409;0.967542;0.953399;0.965316;0.872344;0.943963;0.931272;0.93133;0.94389;0.915928;	7630	1.06455	1.05917	1.06329	1.06037
D:\test_move_folder\2022054_T3_Evosep_C1_E1_PRID_31_QID_17_b13-6h_Plate4_1_7199.d	2022054_T3_Evosep_C1_E1_PRID_31_QID_17_b13-6h_Plate4_1_7199	Q921I1	Q921I1;D3YYR8;E9Q2Q7	TRFE_MOUSE	Tf	2241220	1625180	1396600	2241220	1625180	1396600		KGTDFQLNQLEGK	KGTDFQLNQLEGK	KGTDFQLNQLEGK2	2	2.83779e-05	2.83779e-05	2.47784e-06	0.00232558	0.00186567	0.00208768	0.00193424	0	0	13143.3	10429.1	11963.9	221895	0.883273	5.03093	4.99558	5.08394	26.9294	5.04037	26.8204	Serotransferrin	8.47895e-07	0.00167785	0.989089	243768	5.01721	0.779299	5.14872	0.999974	0.761845	0.210783	5859.07;6967.08;10759.1;3746.04;3235.04;3163.03;3119.03;2990.03;3702.03;3719.03;2792.02;1918.02;	3019.04;6967.08;7478.98;3500.04;2969.62;3157.14;2746.43;2637.93;3305.33;3331;2589.25;1684.51;	0.77986;0.890351;0.78324;0.887132;0.866484;0.966543;0.832919;0.837344;0.855171;0.856189;0.894932;0.827763;	7630	1.06	1.05917	1.06371	1.05653
D:\test_move_folder\2022054_T3_Evosep_C1_E1_PRID_31_QID_17_a26-12h_Plate4_5_7203.d	2022054_T3_Evosep_C1_E1_PRID_31_QID_17_a26-12h_Plate4_5_7203	Q921I1	Q921I1;D3YYR8;E9Q2Q7	TRFE_MOUSE	Tf	2170300	1869350	1769370	2170300	1869350	1769370		KGTDFQLNQLEGK	KGTDFQLNQLEGK	KGTDFQLNQLEGK2	2	3.87616e-06	3.87616e-06	2.47784e-06	0.00334448	0.00250627	0.00208768	0.00258398	0	0	43370.4	39184.4	42923.5	474968	0.953993	5.08349	5.03045	5.13653	26.9294	5.08052	27.0351	Serotransferrin	8.47895e-07	0.00167785	0.994877	479913	6.26365	0.797167	5.75226	0.999997	1.4365	0.0721226	17894.1;15998.1;14641.1;11784.1;7773.06;9478.07;8074.07;7962.07;7627.06;8362.07;6486.07;6223.06;	17894.1;15998.1;12910;10896.3;7773.06;9478.07;8074.07;7962.07;7627.06;8362.07;6486.07;6223.06;	0.954243;0.952208;0.969797;0.911575;0.967832;0.956533;0.949329;0.958131;0.930464;0.957717;0.979496;0.965396;	7711	1.065	1.05917	1.06439	1.06143
D:\test_move_folder\2022054_T3_Evosep_C1_E1_PRID_31_QID_17_b30-6h_Plate4_3_7201.d	2022054_T3_Evosep_C1_E1_PRID_31_QID_17_b30-6h_Plate4_3_7201	Q921I1	Q921I1;D3YYR8;E9Q2Q7	TRFE_MOUSE	Tf	2236310	1885980	1731260	2236310	1885980	1731260		KGTDFQLNQLEGK	KGTDFQLNQLEGK	KGTDFQLNQLEGK2	2	0.00029753	0.000507373	2.47784e-06	0.00307692	0.00248139	0.00208768	0.00255754	0	0	31165.1	25364.1	30110.6	361647	0.911412	5.06463	5.01159	5.11763	26.9294	5.06757	26.9322	Serotransferrin	8.47895e-07	0.00167785	0.995706	374311	5.59021	0.900959	5.24487	0.999548	0.621373	0.157924	12936.1;12242.1;15817.2;8467.07;4934.04;6573.05;6299.05;5714.05;5955.06;5904.05;3713.04;3479.03;	12584.9;12242.1;11432.3;8048.41;4621.49;6338.11;6004.31;5603.9;5917.66;5717.32;2055.26;3472.14;	0.896052;0.939113;0.872125;0.937126;0.855196;0.888407;0.87405;0.913912;0.93006;0.898166;0.762891;0.924946;	7684	1.06455	1.05917	1.06329	1.0609
D:\test_move_folder\2022054_T3_Evosep_C1_E1_PRID_31_QID_17_a39-12h_Plate3_10_7173.d	2022054_T3_Evosep_C1_E1_PRID_31_QID_17_a39-12h_Plate3_10_7173	Q921I1	Q921I1;D3YYR8;E9Q2Q7	TRFE_MOUSE	Tf	1979520	1892730	1722290	1979520	1892730	1722290		KGTDFQLNQLEGK	KGTDFQLNQLEGK	KGTDFQLNQLEGK2	2	2.18251e-05	2.18251e-05	2.47784e-06	0.00390625	0.00282486	0.00208768	0.00289855	0	0	35705.3	27294.7	32896.5	381065	0.949906	5.06641	5.01335	5.13706	26.9294	5.06504	26.93	Serotransferrin	8.47895e-07	0.00167785	0.996493	413601	5.91467	0.726205	5.5504	0.99998	1.45219	0.189143	14315.1;13645.1;18644.2;10426.1;6498.06;7745.06;6569.06;7348.07;7609.06;6273.05;6539.07;5652.06;	14315.1;13645.1;13239;9950.62;6299.24;7745.06;6569.06;7348.07;7609.06;6273.05;6488.26;5652.05;	0.945684;0.956899;0.921276;0.929083;0.958886;0.945392;0.94724;0.9553;0.926864;0.947141;0.957928;0.965765;	7684	1.065	1.05917	1.06407	1.06096
D:\test_move_folder\2022054_T3_Evosep_C1_E1_PRID_31_QID_17_a39-24h_Plate3_11_7174.d	2022054_T3_Evosep_C1_E1_PRID_31_QID_17_a39-24h_Plate3_11_7174	Q921I1	Q921I1;D3YYR8;E9Q2Q7	TRFE_MOUSE	Tf	2108150	1631350	1587200	2108150	1631350	1587200		KGTDFQLNQLEGK	KGTDFQLNQLEGK	KGTDFQLNQLEGK2	2	1e-09	0	2.47784e-06	0.00285714	0.00221239	0.00208768	0.0022831	0	0	26638.8	22116.9	26657.5	341227	0.933003	5.06602	5.01299	5.11906	26.9294	5.06203	27.037	Serotransferrin	8.47895e-07	0.00167785	0.992756	340987	5.93127	0.809425	5.59006	1	1.97449	0.153336	11241.1;10590.1;13005.1;7614.07;5425.06;4928.06;4601.05;6221.06;5099.05;5366.05;3782.03;3882.04;	11120.7;10590.1;10731.3;7053.49;5238.18;4928.06;4601.05;6187.16;5097.25;5366.05;3558.22;3859.75;	0.920821;0.954766;0.953745;0.917575;0.928891;0.913729;0.93764;0.934423;0.959673;0.94656;0.891157;0.904439;	7684	1.06455	1.05917	1.06377	1.0602
D:\test_move_folder\2022054_T3_Evosep_C1_E1_PRID_31_QID_17_B40-6h_Plate3_19_7182.d	2022054_T3_Evosep_C1_E1_PRID_31_QID_17_B40-6h_Plate3_19_7182	Q921I1	Q921I1;D3YYR8;E9Q2Q7	TRFE_MOUSE	Tf	2208480	1701480	1645990	2208480	1701480	1645990		KGTDFQLNQLEGK	KGTDFQLNQLEGK	KGTDFQLNQLEGK2	2	4.42269e-06	4.42269e-06	2.47784e-06	0.00277778	0.00214133	0.00208768	0.00220264	0	0	29014	23334.3	27574.5	331837	0.936117	5.05056	4.99753	5.08591	26.9294	5.05095	26.9447	Serotransferrin	8.47895e-07	0.00167785	0.990383	349160	5.55352	0.78468	5.50485	0.999996	0.520276	0.13373	12071.1;11031.1;14473.2;7779.09;4711.04;6052.06;5531.05;5789.06;6005.06;5636.05;5093.05;4062.05;	12071.1;10890.8;11237.8;7314.62;4609.9;6052.06;5479.75;5789.06;5984.8;5636.05;4918.98;4062.05;	0.941771;0.93393;0.880565;0.901258;0.917539;0.928776;0.936097;0.944281;0.946228;0.940629;0.974988;0.955652;	7657	1.065	1.05917	1.06415	1.06004
D:\test_move_folder\2022054_T3_Evosep_C1_E1_PRID_31_QID_17_b18-6h_Plate3_20_7183.d	2022054_T3_Evosep_C1_E1_PRID_31_QID_17_b18-6h_Plate3_20_7183	Q921I1	Q921I1;D3YYR8;E9Q2Q7	TRFE_MOUSE	Tf	1963270	1791120	1601210	1963270	1791120	1601210		KGTDFQLNQLEGK	KGTDFQLNQLEGK	KGTDFQLNQLEGK2	2	1.74955e-06	1.74955e-06	2.47784e-06	0.00293255	0.00232019	0.00208768	0.00239808	0	0	28505.3	18919.9	23169.9	255957	0.957319	5.01568	4.96266	5.06869	26.9294	5.028	26.7619	Serotransferrin	8.47895e-07	0.00167785	0.992229	314897	5.5215	0.745739	5.42376	0.999998	0.531585	0.139455	11935.1;10350.1;18197.2;8806.08;5305.05;6220.07;5238.06;4985.05;5797.06;6194.06;4369.03;4291.03;	11935.1;10350.1;13569.8;6663.57;5289.49;6220.07;5238.06;4985.05;5780.06;6194.06;4369.03;4291.03;	0.96192;0.966479;0.879363;0.756912;0.95942;0.933246;0.943208;0.950663;0.926688;0.941838;0.956655;0.932144;	7603	1.065	1.05917	1.06321	1.06081
D:\test_move_folder\2022054_T3_Evosep_C1_E1_PRID_31_QID_17_d20-w1_Plate4_15_7213.d	2022054_T3_Evosep_C1_E1_PRID_31_QID_17_d20-w1_Plate4_15_7213	Q921I1	Q921I1;D3YYR8;E9Q2Q7	TRFE_MOUSE	Tf	2371630	1947220	1712510	2371630	1947220	1712510		KGTDFQLNQLEGK	KGTDFQLNQLEGK	KGTDFQLNQLEGK2	2	3.9666e-07	3.9666e-07	2.47784e-06	0.00314465	0.00255754	0.00208768	0.00265252	0	0	39210.3	35398.4	38081.6	456927	0.950679	5.06477	5.01174	5.11778	26.9294	5.06579	26.9897	Serotransferrin	8.47895e-07	0.00167785	0.986922	470470	5.89169	0.918894	5.52976	1	0.916158	0.239351	15307.1;15768.1;13671.1;10118.1;6845.06;8135.06;7639.06;7482.06;8350.07;7281.06;6501.06;4683.06;	15307.1;15768.1;12211.8;9228.86;6830.82;8135.06;7595.1;7482.07;8350.07;7281.06;6501.06;4683.06;	0.943286;0.955303;0.962846;0.898833;0.935336;0.955627;0.917964;0.936029;0.958689;0.928552;0.9413;0.938867;	7684	1.065	1.05917	1.06416	1.05963
D:\test_move_folder\2022054_T3_Evosep_C1_E1_PRID_31_QID_17_d37-w1_Plate4_14_7212.d	2022054_T3_Evosep_C1_E1_PRID_31_QID_17_d37-w1_Plate4_14_7212	Q921I1	Q921I1;D3YYR8;E9Q2Q7	TRFE_MOUSE	Tf	2492450	2130060	1798140	2492450	2130060	1798140		KGTDFQLNQLEGK	KGTDFQLNQLEGK	KGTDFQLNQLEGK2	2	1.98409e-07	1.98409e-07	2.47784e-06	0.0031348	0.00251889	0.00208768	0.00261097	0	0	48519.5	41561.7	45679.5	531179	0.950718	5.06665	5.0136	5.11965	26.9294	5.06646	27.0218	Serotransferrin	8.47895e-07	0.00167785	0.994957	564204	6.21294	0.875181	5.67111	1	0.389568	0.220662	19885.2;19024.2;17491.2;13461.1;9140.1;9610.07;9039.06;8239.06;9278.09;8666.07;8145.07;6352.06;	19885.2;19024.2;14930.1;13217.6;8977.63;9610.07;9039.06;8239.06;9278.1;8666.07;8074.03;6352.06;	0.958123;0.936247;0.952703;0.968145;0.923011;0.964042;0.947844;0.912887;0.953789;0.956188;0.951256;0.939442;	7684	1.06045	1.05917	1.06357	1.05652
D:\test_move_folder\2022054_T3_Evosep_C1_E1_PRID_31_QID_17_b17-6h_Plate4_20_7218.d	2022054_T3_Evosep_C1_E1_PRID_31_QID_17_b17-6h_Plate4_20_7218	Q921I1	Q921I1;D3YYR8;E9Q2Q7	TRFE_MOUSE	Tf	1927270	1828660	1459440	1927270	1828660	1459440		KGTDFQLNQLEGK	KGTDFQLNQLEGK	KGTDFQLNQLEGK2	2	2.4272e-05	2.4272e-05	2.47784e-06	0.00262467	0.00209205	0.00208768	0.0021645	0	0	16941.1	11730	14198.7	220062	0.917005	5.04629	5.01094	5.09935	26.9294	5.05514	26.798	Serotransferrin	8.47895e-07	0.00167785	0.984388	262566	5.36605	0.767072	5.50244	0.999978	1.00129	0.126957	8135.06;6391.06;10936.1;5986.06;3556.03;2824.02;3458.03;3475.03;3507.04;4007.03;3751.03;2326.02;	8135.06;6267.72;7540.55;5721.94;3556.03;2538.33;3458.03;3473.46;3217.24;4007.03;3746.32;2266.02;	0.948902;0.902792;0.670964;0.942286;0.953062;0.849876;0.961809;0.948719;0.873067;0.941606;0.931822;0.914759;	7657	1.06455	1.05917	1.06163	1.06221
D:\test_move_folder\2022054_T3_Evosep_C1_E1_PRID_31_QID_17_B25-6h_Plate4_18_7216.d	2022054_T3_Evosep_C1_E1_PRID_31_QID_17_B25-6h_Plate4_18_7216	Q921I1	Q921I1;D3YYR8;E9Q2Q7	TRFE_MOUSE	Tf	1904070	2088490	1698630	1904070	2088490	1698630		KGTDFQLNQLEGK	KGTDFQLNQLEGK	KGTDFQLNQLEGK2	2	1.82278e-05	1.82278e-05	2.47784e-06	0.00299401	0.00226757	0.00208768	0.00234192	0	0	22972.7	17628.3	20624.8	257538	0.936709	5.04603	4.99297	5.09903	26.9294	5.05544	26.8502	Serotransferrin	8.47895e-07	0.00167785	0.993274	286854	5.8643	0.773477	5.41957	0.999984	1.21306	0.144399	9322.1;9231.1;13136.1;7742.06;3985.04;4697.05;4260.05;3715.04;3528.04;3607.04;3699.04;3472.04;	9175.84;9231.1;9706.91;7180.77;3813.2;4565.71;4165.05;3495.16;3213.96;3606.65;3620.83;3302.77;	0.930055;0.929645;0.909365;0.918094;0.884612;0.964363;0.906237;0.868786;0.833845;0.942258;0.917351;0.88458;	7657	1.06	1.05917	1.06252	1.05715
D:\test_move_folder\2022054_T3_Evosep_C1_E1_PRID_31_QID_17_B20-6h_Plate4_19_7217.d	2022054_T3_Evosep_C1_E1_PRID_31_QID_17_B20-6h_Plate4_19_7217	Q921I1	Q921I1;D3YYR8;E9Q2Q7	TRFE_MOUSE	Tf	2190610	1894310	1644420	2190610	1894310	1644420		KGTDFQLNQLEGK	KGTDFQLNQLEGK	KGTDFQLNQLEGK2	2	1e-09	0	2.47784e-06	0.00320513	0.002457	0.00208768	0.00254453	0	0	35961	32092.7	36995.4	468415	0.96504	5.04791	4.99491	5.10092	26.9294	5.05569	26.9232	Serotransferrin	8.47895e-07	0.00167785	0.995257	455318	6.28747	0.790836	5.73255	1	1.53723	0.23703	14271.1;14948.1;16308.2;10207.1;7831.07;6754.05;7082.06;7303.07;7448.07;7283.06;6351.05;4703.05;	14271.1;14948.1;13300.7;9086.29;7831.07;6741.67;7048.89;7303.07;7448.07;7283.06;6282.29;4703.05;	0.972592;0.965705;0.968137;0.900669;0.975992;0.94758;0.930843;0.958383;0.964183;0.96102;0.949346;0.954142;	7657	1.065	1.05917	1.06424	1.06031
D:\test_move_folder\2022054_T3_Evosep_C1_E1_PRID_31_QID_17_B19-6h_Plate4_17_7215.d	2022054_T3_Evosep_C1_E1_PRID_31_QID_17_B19-6h_Plate4_17_7215	Q921I1	Q921I1;D3YYR8;E9Q2Q7	TRFE_MOUSE	Tf	1985120	1892150	1597560	1985120	1892150	1597560		KGTDFQLNQLEGK	KGTDFQLNQLEGK	KGTDFQLNQLEGK2	2	6.33681e-06	6.33681e-06	2.47784e-06	0.00338983	0.00252525	0.00208768	0.00261097	0	0	20423.3	17402.3	19254.2	273466	0.912149	5.06436	5.02901	5.11741	26.9294	5.07796	26.8359	Serotransferrin	8.47895e-07	0.00167785	0.990515	290071	5.43831	0.900635	5.41926	0.999994	0.965705	0.0937444	8853.09;7622.09;10768.1;5520.05;4848.04;4342.05;4151.04;3974.04;4452.05;4874.05;3613.05;2706.02;	8716.13;7365.14;8200.68;5179.86;4513.95;4342.05;3873.35;3808.75;4452.05;4838.26;3554.82;2618.15;	0.923535;0.888884;0.847038;0.923934;0.864822;0.928758;0.88208;0.88981;0.953669;0.935679;0.926369;0.901389;	7684	1.06455	1.05917	1.0641	1.06078
D:\test_move_folder\2022054_T3_Evosep_C1_E1_PRID_31_QID_17_c31-w1_Plate4_16_7214.d	2022054_T3_Evosep_C1_E1_PRID_31_QID_17_c31-w1_Plate4_16_7214	Q921I1	Q921I1;D3YYR8;E9Q2Q7	TRFE_MOUSE	Tf	2411380	1891890	1645120	2411380	1891890	1645120		KGTDFQLNQLEGK	KGTDFQLNQLEGK	KGTDFQLNQLEGK2	2	1.25446e-05	1.25446e-05	2.47784e-06	0.0033557	0.00271739	0.00208768	0.00276243	0	0	25047.6	24890.1	24805.9	346036	0.860444	5.04909	5.01375	5.10223	26.9294	5.06551	26.7055	Serotransferrin	8.47895e-07	0.00167785	0.989398	349407	4.42988	0.871884	4.75507	0.999989	1.04479	0.0906882	11258.1;10152.1;9593.1;7588.08;4896.04;5288.04;4887.04;5264.04;5858.04;5725.05;4331.04;2892.03;	11258.1;8991.37;8287.25;7221.8;4386.45;4798.19;4374.41;4590.34;5237.51;5273.39;3996.27;2539.02;	0.864879;0.847225;0.891784;0.930822;0.861011;0.874808;0.863329;0.836477;0.881919;0.894601;0.8975;0.849629;	7657	1.065	1.05917	1.06407	1.0607
D:\test_move_folder\2022054_T3_Evosep_C1_E1_PRID_31_QID_17_a9-24h_Plate4_13_7211.d	2022054_T3_Evosep_C1_E1_PRID_31_QID_17_a9-24h_Plate4_13_7211	Q921I1	Q921I1;D3YYR8;E9Q2Q7	TRFE_MOUSE	Tf	2373940	1893500	1692400	2373940	1893500	1692400		KGTDFQLNQLEGK	KGTDFQLNQLEGK	KGTDFQLNQLEGK2	2	1e-09	0	2.47784e-06	0.00293255	0.00240964	0.00208768	0.00248139	0	0	28714.3	22463.8	26135.8	414254	0.920626	5.04852	4.9955	5.10152	26.9294	5.05592	26.8933	Serotransferrin	8.47895e-07	0.00167785	0.997023	455124	5.84758	0.815748	5.46863	1	1.50309	0.0554902	16398.2;9923.08;21690.2;12509.1;6857.05;7587.07;7645.08;8088.08;8654.1;7534.06;6063.06;5666.06;	16398.2;4729.08;17830.3;11494.3;6857.05;7587.07;7639.28;8020.33;8635.1;7486.06;5685.47;5578.36;	0.962342;0.705102;0.977115;0.949197;0.924071;0.964799;0.914304;0.953478;0.937935;0.92526;0.949471;0.936042;	7657	1.065	1.05917	1.0637	1.06115
D:\test_move_folder\2022054_T3_Evosep_C1_E1_PRID_31_QID_17_a5-24h_Plate4_11_7209.d	2022054_T3_Evosep_C1_E1_PRID_31_QID_17_a5-24h_Plate4_11_7209	Q921I1	Q921I1;D3YYR8;E9Q2Q7	TRFE_MOUSE	Tf	1940370	1472290	1522800	1940370	1472290	1522800		KGTDFQLNQLEGK	KGTDFQLNQLEGK	KGTDFQLNQLEGK2	2	0.000381679	0.00163201	2.47784e-06	0.00420168	0.00325733	0.00208768	0.00331126	0	0	23609.2	19339.9	22980.6	347718	0.890803	5.0493	4.99628	5.10236	26.9294	5.05575	26.9159	Serotransferrin	8.47895e-07	0.00167785	0.997063	357230	5.66027	0.790596	5.26393	0.998517	1.09254	0.149022	12046.1;9542.08;16020.2;9341.07;5400.05;6482.06;5410.05;6378.05;6740.06;5841.05;4131.04;4225.05;	11848.6;5278.54;12479.3;9211.64;5400.05;6482.06;5198.59;6246.01;6725.6;5649.82;3760.83;4214.1;	0.916412;0.777635;0.933688;0.96035;0.936021;0.93615;0.880671;0.899932;0.957196;0.876893;0.80185;0.921412;	7657	1.06	1.05917	1.06348	1.05535
D:\test_move_folder\2022054_T3_Evosep_C1_E1_PRID_31_QID_17_D16-w5_Plate4_35_7232.d	2022054_T3_Evosep_C1_E1_PRID_31_QID_17_D16-w5_Plate4_35_7232	Q921I1	Q921I1;D3YYR8;E9Q2Q7	TRFE_MOUSE	Tf	2268750	1992960	1931330	2268750	1992960	1931330		KGTDFQLNQLEGK	KGTDFQLNQLEGK	KGTDFQLNQLEGK2	2	9.30865e-06	9.30865e-06	2.47784e-06	0.00316456	0.00255102	0.00208768	0.00263852	0	0	52908.4	42911.7	50006	517977	0.959385	5.10194	5.03126	5.15495	26.9294	5.09129	27.0891	Serotransferrin	8.47895e-07	0.00167785	0.994318	548040	6.36957	0.848664	5.58873	0.999992	0.99222	0.248995	21706.3;20318.2;20458.2;13262.2;10096.1;11039.1;9813.1;9151.07;8803.07;10463.1;7621.07;7101.07;	21641.2;20318.2;17099.7;12614.9;9745.7;10949.1;9813.1;9094.46;8803.07;10463.1;7493.16;7101.07;	0.951928;0.97443;0.988451;0.965029;0.937375;0.946206;0.934838;0.884835;0.932596;0.943996;0.894261;0.954597;	7738	1.07	1.05917	1.0679	1.06267
D:\test_move_folder\2022054_T3_Evosep_C1_E1_PRID_31_QID_17_D14-w5_Plate4_34_7231.d	2022054_T3_Evosep_C1_E1_PRID_31_QID_17_D14-w5_Plate4_34_7231	Q921I1	Q921I1;D3YYR8;E9Q2Q7	TRFE_MOUSE	Tf	2388510	1888020	1894980	2388510	1888020	1894980		KGTDFQLNQLEGK	KGTDFQLNQLEGK	KGTDFQLNQLEGK2	2	5.29945e-06	5.29945e-06	2.47784e-06	0.00371747	0.00280899	0.00208768	0.00290698	0	0	46298.4	36049.5	41933.1	466843	0.97044	5.08187	5.02885	5.1349	26.9294	5.07797	27.0474	Serotransferrin	8.47895e-07	0.00167785	0.994815	515442	6.40961	0.803279	5.76167	0.999995	1.92829	0.327711	19493.2;17740.2;19664.2;13714.1;9357.1;9065.08;9388.1;9097.11;9781.1;8856.08;8764.08;7409.06;	19493.2;17740.2;16380.7;13306;9357.1;9065.08;9388.1;9097.11;9781.1;8856.08;8764.08;7376.28;	0.972057;0.971687;0.957137;0.976718;0.968367;0.964521;0.957564;0.962723;0.97235;0.959262;0.975875;0.968864;	7711	1.06958	1.05917	1.06434	1.06398
D:\test_move_folder\2022054_T3_Evosep_C1_E1_PRID_31_QID_17_D4-w5_Plate4_33_7230.d	2022054_T3_Evosep_C1_E1_PRID_31_QID_17_D4-w5_Plate4_33_7230	Q921I1	Q921I1;D3YYR8;E9Q2Q7	TRFE_MOUSE	Tf	2064030	1894390	1835640	2064030	1894390	1835640		KGTDFQLNQLEGK	KGTDFQLNQLEGK	KGTDFQLNQLEGK2	2	2.1201e-06	2.1201e-06	2.47784e-06	0.0035461	0.00259067	0.00208768	0.00266667	0	0	29999.3	26714.5	29490	366644	0.93678	5.08119	5.0458	5.13422	26.9294	5.09117	26.7884	Serotransferrin	8.47895e-07	0.00167785	0.990106	372975	5.75197	0.864148	5.50988	0.999998	0.536583	0.138456	11879.1;12552.1;12439.1;7365.07;5271.04;5568.06;5163.06;5279.04;3146.03;5573.05;5077.05;4655.04;	11879.1;12552.1;10020.6;7365.07;5251.54;5568.06;5163.06;5279.04;1206.42;5573.05;4949.85;4635.15;	0.92352;0.941946;0.859637;0.973852;0.919361;0.953426;0.941253;0.94592;0.642855;0.942713;0.942951;0.896973;	7711	1.065	1.05917	1.06633	1.05884
D:\test_move_folder\2022054_T3_Evosep_C1_E1_PRID_31_QID_17_B32-6_Plate4_32_7229.d	2022054_T3_Evosep_C1_E1_PRID_31_QID_17_B32-6_Plate4_32_7229	Q921I1	Q921I1;D3YYR8;E9Q2Q7	TRFE_MOUSE	Tf	1941110	2099120	1840350	1941110	2099120	1840350		KGTDFQLNQLEGK	KGTDFQLNQLEGK	KGTDFQLNQLEGK2	2	1.20404e-06	1.20404e-06	2.47784e-06	0.00343643	0.00260417	0.00208768	0.00269542	0	0	26573.4	19404.5	23241.1	269385	0.929186	5.08534	5.03235	5.13836	26.9294	5.09297	26.8857	Serotransferrin	8.47895e-07	0.00167785	0.993858	308009	5.85209	0.883606	5.48064	0.999999	0.78648	0.15927	11573.1;10352.1;14980.1;8108.09;5754.05;5066.05;4221.05;5087.05;5637.05;5520.05;5135.05;4167.05;	11573.1;10352.1;11116.3;7918.06;5634.25;4648.25;4221.05;5070.13;5580.17;5520.04;4857.32;4167.05;	0.924267;0.960162;0.871914;0.96751;0.933756;0.872446;0.919078;0.953901;0.93858;0.8761;0.893959;0.922523;	7711	1.065	1.05917	1.06417	1.05996
D:\test_move_folder\2022054_T3_Evosep_C1_E1_PRID_31_QID_17_A26-12_Plate4_31_7228.d	2022054_T3_Evosep_C1_E1_PRID_31_QID_17_A26-12_Plate4_31_7228	Q921I1	Q921I1;D3YYR8;E9Q2Q7	TRFE_MOUSE	Tf	2318120	1720380	1602640	2318120	1720380	1602640		KGTDFQLNQLEGK	KGTDFQLNQLEGK	KGTDFQLNQLEGK2	2	6.25581e-06	6.25581e-06	2.47784e-06	0.00383142	0.0027933	0.00208768	0.00285714	0	0	40495.4	40201.9	38573	460398	0.92027	5.06577	5.01274	5.11879	26.9294	5.07511	26.7812	Serotransferrin	8.47895e-07	0.00167785	0.987999	483342	5.88631	0.813353	5.59418	0.999994	1.31781	0.117409	18050.2;14405.1;15054.2;14377.1;8016.1;8608.1;6461.06;7279.07;8252.1;8746.1;7117.07;6700.05;	17710.1;14405.1;12984.4;12731.2;7793.59;8380.15;6243.35;7130.18;8163;8638.55;6968.48;6673.84;	0.901514;0.965694;0.940684;0.918307;0.907177;0.881827;0.896269;0.935756;0.923663;0.939794;0.966013;0.93252;	7684	1.06955	1.05917	1.06809	1.06114
D:\test_move_folder\2022054_T3_Evosep_C1_E1_PRID_31_QID_17_c8- w1_Plate4_30_7227.d	2022054_T3_Evosep_C1_E1_PRID_31_QID_17_c8- w1_Plate4_30_7227	Q921I1	Q921I1;D3YYR8;E9Q2Q7	TRFE_MOUSE	Tf	2539580	1971020	1761780	2539580	1971020	1761780		KGTDFQLNQLEGK	KGTDFQLNQLEGK	KGTDFQLNQLEGK2	2	1e-09	0	2.47784e-06	0.00248756	0.00183824	0.00208768	0.00191571	0	0	36439.8	36196.2	36770.4	454411	0.885044	5.08315	5.03012	5.13617	26.9294	5.09272	26.7808	Serotransferrin	8.47895e-07	0.00167785	0.995267	450325	5.36202	0.839814	5.29424	1	0.426273	0.219419	15824.2;14545.2;12798.1;10440.1;6372.08;7578.08;6275.08;7952.08;7227.08;8057.08;6134.05;5331.04;	15089.2;13967.1;10399.5;10440.1;6034.05;7383.47;5986.64;7558.55;7052.23;7837.78;5884.85;4986.71;	0.877501;0.88085;0.860382;0.925223;0.870885;0.908391;0.884609;0.878761;0.911687;0.910741;0.888493;0.866621;	7711	1.06955	1.05917	1.06808	1.06145
D:\test_move_folder\2022054_T3_Evosep_C1_E1_PRID_31_QID_17_c41-w1_Plate4_29_7226.d	2022054_T3_Evosep_C1_E1_PRID_31_QID_17_c41-w1_Plate4_29_7226	Q921I1	Q921I1;D3YYR8;E9Q2Q7	TRFE_MOUSE	Tf	2904730	2134360	2008380	2904730	2134360	2008380		KGTDFQLNQLEGK	KGTDFQLNQLEGK	KGTDFQLNQLEGK2	2	2.25178e-06	2.25178e-06	2.47784e-06	0.003861	0.00301205	0.00208768	0.00309598	0	0	68731.7	57370.4	60707.1	660827	0.943091	5.06489	5.01186	5.11792	26.9294	5.0711	26.8306	Serotransferrin	8.47895e-07	0.00167785	0.997995	748178	6.15965	0.844748	5.58354	0.999998	1.11501	0.180286	28889.3;26163.2;24764.3;17883.2;14063.1;13679.1;13510.1;13409.1;14132.1;14584.1;12079.1;10291.1;	28889.3;26163.2;21255.7;17620.4;14063.1;13679.1;13510.1;13409.1;14132.1;14584.1;12079.1;10291.1;	0.945411;0.923468;0.945738;0.95746;0.936282;0.975725;0.951937;0.935299;0.954948;0.947454;0.950783;0.960566;	7684	1.07	1.05917	1.06745	1.0624
D:\test_move_folder\2022054_T3_Evosep_C1_E1_PRID_31_QID_17_c33-w1_Plate4_28_7225.d	2022054_T3_Evosep_C1_E1_PRID_31_QID_17_c33-w1_Plate4_28_7225	Q921I1	Q921I1;D3YYR8;E9Q2Q7	TRFE_MOUSE	Tf	2531490	2294850	2013390	2531490	2294850	2013390		KGTDFQLNQLEGK	KGTDFQLNQLEGK	KGTDFQLNQLEGK2	2	1.40726e-05	1.40726e-05	2.47784e-06	0.00282486	0.00227273	0.00208768	0.00235294	0	0	36714.4	32623.5	34969.1	438988	0.905362	5.08429	5.03128	5.13731	26.9294	5.08908	26.7746	Serotransferrin	8.47895e-07	0.00167785	0.997006	460898	4.10706	0.777098	4.73198	0.999987	0.381982	0.160498	16490.2;14102.2;17824.2;10074.1;7203.09;7802.08;8164.08;7433.08;8086.08;7143.08;6461.05;5378.04;	15994.8;12917.5;13910.6;9582;6804.09;7802.08;7612.94;6969.19;7556.55;6847.05;6055.45;5118.83;	0.934762;0.87212;0.876801;0.903561;0.904033;0.900127;0.885147;0.881259;0.881656;0.917898;0.895071;0.904367;	7711	1.07	1.05917	1.06709	1.06382
D:\test_move_folder\2022054_T3_Evosep_C1_E1_PRID_31_QID_17_b15-72h_Plate4_27_7224.d	2022054_T3_Evosep_C1_E1_PRID_31_QID_17_b15-72h_Plate4_27_7224	Q921I1	Q921I1;D3YYR8;E9Q2Q7	TRFE_MOUSE	Tf	2390090	1947020	1852440	2390090	1947020	1852440		KGTDFQLNQLEGK	KGTDFQLNQLEGK	KGTDFQLNQLEGK2	2	2.63371e-06	2.63371e-06	2.47784e-06	0.00294118	0.00230947	0.00208768	0.00239234	0	0	57168.6	43416.2	49065.3	528558	0.967856	5.06695	5.01395	5.11997	26.9294	5.06628	26.9839	Serotransferrin	8.47895e-07	0.00167785	0.992293	615850	6.24392	0.773794	5.71912	0.999998	1.59725	0.221826	24637.3;21722.2;23823.2;17182.2;10977.1;10809.1;11774.1;11469.1;12079.1;11048.1;8574.07;8191.08;	24637.3;21722.2;19934.5;16352.5;10977.1;10809.1;11774.1;11469.1;12079.1;11048.1;8565.27;8191.08;	0.96928;0.96957;0.93432;0.912383;0.956315;0.961165;0.958612;0.954521;0.953958;0.958209;0.924261;0.976083;	7684	1.065	1.05917	1.06712	1.05811
D:\test_move_folder\2022054_T3_Evosep_C1_E1_PRID_31_QID_17_B25-72h_Plate4_25_7223.d	2022054_T3_Evosep_C1_E1_PRID_31_QID_17_B25-72h_Plate4_25_7223	Q921I1	Q921I1;D3YYR8;E9Q2Q7	TRFE_MOUSE	Tf	2513240	1724060	1741600	2513240	1724060	1741600		KGTDFQLNQLEGK	KGTDFQLNQLEGK	KGTDFQLNQLEGK2	2	1.89699e-05	1.89699e-05	2.47784e-06	0.00239808	0.00185874	0.00208768	0.00194175	0	0	55439.5	42074.1	50130	565081	0.949565	5.04805	4.99497	5.11874	26.9294	5.05943	26.8354	Serotransferrin	8.47895e-07	0.00167785	0.993514	624932	6.34264	0.84544	5.73252	0.999983	1.10463	0.120386	24058.2;19983.2;21274.2;14938.2;10079.1;11398.1;11253.1;11979.1;11031.1;11543.1;9151.08;8053.07;	24058.2;19983.2;17878.3;14515.3;10079.1;11398.1;11253.1;11878.2;11031.1;11543.1;9151.08;8053.07;	0.955652;0.942665;0.956855;0.98424;0.967397;0.948812;0.957912;0.903852;0.953386;0.974727;0.961176;0.939168;	7657	1.06455	1.05917	1.0657	1.05877
D:\test_move_folder\2022054_T3_Evosep_C1_E1_PRID_31_QID_17_b15-6h_Plate4_21_7219.d	2022054_T3_Evosep_C1_E1_PRID_31_QID_17_b15-6h_Plate4_21_7219	Q921I1	Q921I1;D3YYR8;E9Q2Q7	TRFE_MOUSE	Tf	1981080	2148960	1841310	1981080	2148960	1841310		KGTDFQLNQLEGK	KGTDFQLNQLEGK	KGTDFQLNQLEGK2	2	5.45654e-05	5.45654e-05	2.47784e-06	0.00258398	0.00212314	0.00208768	0.00219298	0	0	14279.7	13293.4	14117.3	206821	0.91204	5.06608	5.01305	5.10141	26.9294	5.06418	26.9522	Serotransferrin	8.47895e-07	0.00167785	0.980672	209200	4.98285	0.798306	4.90973	0.999951	1.33026	0.0781	5078.05;5938.05;7638.08;4515.05;2334.02;3507.04;2117.02;1108.01;2910.02;2525.03;2259.02;2166.02;	5078.05;5811.77;5164.79;4493.86;2121.37;3389.89;1973;0;2831.36;2525.03;2239.08;2166.02;	0.933132;0.903555;0.719637;0.959475;0.846262;0.894994;0.868601;0.438368;0.917953;0.910932;0.920575;0.957873;	7684	1.05545	1.05917	1.06259	1.05194
D:\test_move_folder\2022054_T3_Evosep_C1_E1_PRID_31_QID_17_a3-12h_Plate4_23_7221.d	2022054_T3_Evosep_C1_E1_PRID_31_QID_17_a3-12h_Plate4_23_7221	Q921I1	Q921I1;D3YYR8;E9Q2Q7	TRFE_MOUSE	Tf	2398230	1871360	1725320	2398230	1871360	1725320		KGTDFQLNQLEGK	KGTDFQLNQLEGK	KGTDFQLNQLEGK2	2	1.04961e-06	1.04961e-06	2.47784e-06	0.00303951	0.00231481	0.00208768	0.00239234	0	0	38228.9	31472.3	36826.6	423126	0.943028	5.04553	4.99249	5.09859	26.9294	5.05247	26.8747	Serotransferrin	8.47895e-07	0.00167785	0.993724	439238	6.05104	0.813162	5.50165	0.999999	1.09753	0.120909	16937.2;13332.1;17029.2;13766.1;7447.06;8042.08;7411.08;7404.07;7861.08;6980.05;6514.05;5458.05;	16937.2;13332.1;14318.7;11958.7;7408.73;7959.57;7245.29;7404.07;7682.38;6970.39;6512.01;5458.05;	0.93795;0.938506;0.921673;0.883965;0.919705;0.961408;0.900817;0.920199;0.902625;0.907015;0.932134;0.942585;	7657	1.06455	1.05917	1.06515	1.05861
D:\test_move_folder\2022054_T3_Evosep_C1_E1_PRID_31_QID_17_a38-12h_Plate4_22_7220.d	2022054_T3_Evosep_C1_E1_PRID_31_QID_17_a38-12h_Plate4_22_7220	Q921I1	Q921I1;D3YYR8;E9Q2Q7	TRFE_MOUSE	Tf	2134980	2081170	1752640	2134980	2081170	1752640		KGTDFQLNQLEGK	KGTDFQLNQLEGK	KGTDFQLNQLEGK2	2	3.75813e-05	3.75813e-05	2.47784e-06	0.00359712	0.00273224	0.00208768	0.00280112	0	0	34663.3	30711.4	35613.9	410063	0.952349	5.04809	4.99506	5.11879	26.9294	5.04088	27.0502	Serotransferrin	8.47895e-07	0.00167785	0.982608	399118	6.08173	0.744555	5.63242	0.999966	0.904654	0.108123	14095.1;13815.1;19156.2;9163.08;6483.07;6753.07;6716.07;5976.06;6498.06;6891.06;5759.05;5073.05;	14095.1;13815.1;16148.5;8751.64;6483.07;6753.07;6716.07;5976.06;6498.07;6891.07;5759.05;5073.05;	0.942829;0.963112;0.95485;0.899444;0.955904;0.950201;0.942895;0.914071;0.941996;0.937219;0.945403;0.960524;	7657	1.06045	1.05917	1.06398	1.05602
D:\test_move_folder\2022053_T3_Evosep_C1_E1_PRID_31_QID_17_d35-w1_Plate1_11_7085.d	2022053_T3_Evosep_C1_E1_PRID_31_QID_17_d35-w1_Plate1_11_7085	Q921I1	Q921I1;D3YYR8;E9Q2Q7	TRFE_MOUSE	Tf	3110320	1789660	1925790	3110320	1789660	1925790		KGTDFQLNQLEGK	KGTDFQLNQLEGK	KGTDFQLNQLEGK3	3	1.10158e-05	1.10158e-05	1.54865e-05	0.00347222	0.00280112	0.00208768	0.00289017	0	0	35903.1	24403.6	29640.4	86843.1	0.96663	5.01987	4.96685	5.0729	26.9578	5.01503	27.1084	Serotransferrin	5.29936e-06	0.00167785	0.940696	105192	6.25975	0.633589	4.45121	0.99999	0.527085	0.0948961	14215.1;17835.1;11602;9998.03;6030.03;6466.03;3192.01;6023.02;1315;1140.01;970.004;796.004;	14215.1;17835.1;11602;9998.03;6030.03;6466.03;3192.01;6023.02;1214.28;1107.13;264.343;796.004;	0.955063;0.969815;0.966725;0.985947;0.931223;0.957677;0.895089;0.970757;0.871717;0.884203;0.624863;0.984179;	7632	0.745	0.749545	0.748939	0.745593
D:\test_move_folder\2022053_T3_Evosep_C1_E1_PRID_31_QID_17_d36-w1_1_Plate1_10_7084.d	2022053_T3_Evosep_C1_E1_PRID_31_QID_17_d36-w1_1_Plate1_10_7084	Q921I1	Q921I1;D3YYR8;E9Q2Q7	TRFE_MOUSE	Tf	2819080	1917500	1876160	2819080	1917500	1876160		KGTDFQLNQLEGK	KGTDFQLNQLEGK	KGTDFQLNQLEGK3	3	2.24253e-06	2.24253e-06	1.54865e-05	0.00359712	0.00288184	0.00208768	0.00299401	0	0	27443.7	19267.3	24871.1	54004.2	0.956584	5.01841	4.96539	5.07144	26.9578	5.02425	26.9687	Serotransferrin	5.29936e-06	0.00167785	0.862991	59590.3	5.98677	0.571196	4.61004	0.999998	0	-10000000	12262.1;13851.1;9129.04;7988.03;4846.02;4526.02;3590.02;4453.02;1624.01;1135.01;802.003;357.002;	11167.2;13788.7;9129.04;7819.14;4846.02;4526.02;3590.02;4355.19;1624.01;1123.85;677.309;357.002;	0.904399;0.951953;0.958437;0.926502;0.955788;0.966958;0.96894;0.947684;0.952854;0.954717;0.833649;0.951364;	7632	0.740455	0.749545	0.748652	0.741889
D:\test_move_folder\2022053_T3_Evosep_C1_E1_PRID_31_QID_17_b22-6h_Plate1_1_7075.d	2022053_T3_Evosep_C1_E1_PRID_31_QID_17_b22-6h_Plate1_1_7075	Q921I1	Q921I1;D3YYR8;E9Q2Q7	TRFE_MOUSE	Tf	1790110	1968200	1625210	1790110	1968200	1625210		KGTDFQLNQLEGK	KGTDFQLNQLEGK	KGTDFQLNQLEGK3	3	0.000668449	0.000340572	1.54865e-05	0.00248139	0.00204918	0.00208768	0.00209644	0	0	4083.99	3406.81	3494.08	14209.1	0.834965	4.86486	4.82951	4.91788	26.9578	4.88	26.7026	Serotransferrin	5.29936e-06	0.00167785	0.899337	16608.1	4.05045	0.603485	2.6334	0.999694	0	-10000000	2969.01;2960.01;1992.01;1748.01;865.003;1092;738.003;1052;268.001;63.0002;0;233.001;	2457.78;1276.8;1715.19;737.173;715.613;1092;605.768;857.409;65.0744;24.3731;0;76.06;	0.818807;0.795007;0.85971;0.786872;0.824863;0.842819;0.819223;0.81414;0.463606;0.777901;0;0.625429;	7389	0.735	0.749545	0.73489	0.749756
D:\test_move_folder\2022053_T3_Evosep_C1_E1_PRID_31_QID_17_b23-6h_Plate1_2_7076.d	2022053_T3_Evosep_C1_E1_PRID_31_QID_17_b23-6h_Plate1_2_7076	Q921I1	Q921I1;D3YYR8;E9Q2Q7	TRFE_MOUSE	Tf	1936950	1709390	1494700	1936950	1709390	1494700		KGTDFQLNQLEGK	KGTDFQLNQLEGK	KGTDFQLNQLEGK3	3	7.32202e-07	7.32202e-07	1.54865e-05	0.00260417	0.00212314	0.00208768	0.00217391	0	0	14865.6	13449.6	15417.7	42551.8	0.832646	5.03515	4.99981	5.08818	26.9578	5.03455	26.8843	Serotransferrin	5.29936e-06	0.00167785	0.913101	41028.2	4.40554	0.56252	3.19383	0.999999	1.44004	0.0462823	7427.03;7669.03;6098.03;4733.02;2796.01;3025.01;2050.01;2739.01;1220.01;467.001;463.002;172.001;	6034.63;6181.47;6098.03;3804.92;2395.84;2586.15;1717.97;1231.62;426.86;372.635;163.534;95.7818;	0.814092;0.81421;0.839079;0.800969;0.863383;0.861546;0.838416;0.794272;0.740193;0.809262;-0.0153325;0.788683;	7659	0.73	0.749545	0.731797	0.747084
D:\test_move_folder\2022053_T3_Evosep_C1_E1_PRID_31_QID_17_b11- 6h_Plate1_3_7077.d	2022053_T3_Evosep_C1_E1_PRID_31_QID_17_b11- 6h_Plate1_3_7077	Q921I1	Q921I1;D3YYR8;E9Q2Q7	TRFE_MOUSE	Tf	2365240	1914370	1727690	2365240	1914370	1727690		KGTDFQLNQLEGK	KGTDFQLNQLEGK	KGTDFQLNQLEGK3	3	5.23743e-05	5.23743e-05	1.54865e-05	0.0026178	0.0021692	0.00208768	0.00223214	0	0	9662.07	8522.6	9558.69	2447.54	0.888061	5.0507	4.99765	5.08603	26.9578	5.04326	27.0209	Serotransferrin	5.29936e-06	0.00167785	0.06061	2474.01	4.30344	0.627853	2.27042	0.999953	0	-10000000	4546.02;5198.02;3290.02;3362.01;2335.01;1477;1396;1372;575.002;363.001;260.001;172.001;	4348.75;5198.02;3065.34;2940.83;2278.9;1398.71;1344.32;1323.69;353.566;320.961;141.764;65.5052;	0.911489;0.867199;0.909899;0.87381;0.900102;0.917727;0.917418;0.919279;0.581454;0.905377;0.747272;0.748415;	7686	0.725455	0.749545	0.72989	0.743043
D:\test_move_folder\2022053_T3_Evosep_C1_E1_PRID_31_QID_17_ a13- 12h_Plate1_4_7078.d	2022053_T3_Evosep_C1_E1_PRID_31_QID_17_ a13- 12h_Plate1_4_7078	Q921I1	Q921I1;D3YYR8;E9Q2Q7	TRFE_MOUSE	Tf	2382120	1959290	1873200	2382120	1959290	1873200		KGTDFQLNQLEGK	KGTDFQLNQLEGK	KGTDFQLNQLEGK3	3	2.15628e-05	2.15628e-05	1.54865e-05	0.00346021	0.00257732	0.00208768	0.00265252	0	0	21514.3	19032.3	22399.1	34609.3	0.911555	5.05316	5.00014	5.10617	26.9578	5.04866	27.0206	Serotransferrin	5.29936e-06	0.00167785	0.878985	33242.1	5.57574	0.620821	3.62547	0.999981	0.222377	0.036853	9779.03;11392;7562.03;6229.03;4213.02;3471.02;3335.01;3594.02;1229;298.001;684.002;428.002;	9374.96;10590.5;7452.83;5848.02;3912.6;3471.02;3289.09;3480.08;1109.52;274.56;244.911;347.335;	0.904833;0.88927;0.943241;0.96344;0.865709;0.911514;0.939937;0.933343;0.827852;0.883781;0.646117;0.844227;	7686	0.725	0.749545	0.730397	0.74274
D:\test_move_folder\2022053_T3_Evosep_C1_E1_PRID_31_QID_17_a85-12h_Plate1_5_7079.d	2022053_T3_Evosep_C1_E1_PRID_31_QID_17_a85-12h_Plate1_5_7079	Q921I1	Q921I1;D3YYR8;E9Q2Q7	TRFE_MOUSE	Tf	2379590	1819150	1735430	2379590	1819150	1735430		KGTDFQLNQLEGK	KGTDFQLNQLEGK	KGTDFQLNQLEGK3	3	6.81298e-06	6.81298e-06	1.54865e-05	0.00361011	0.0027027	0.00208768	0.00280112	0	0	35496.2	29014.1	35231.1	81229.2	0.910984	5.0359	4.98278	5.08892	26.9578	5.02806	27.035	Serotransferrin	5.29936e-06	0.00167785	0.932491	81840.3	5.84938	0.710708	4.1366	0.999994	0	-10000000	15829.1;18275.1;11686;9256.04;6973.03;5963.03;4514.02;5725.02;1641.01;1279.01;648.003;697.004;	15654.2;17953.9;11579.3;9098.8;6879.23;5963.03;4514.02;5708.47;1552.1;1228.4;581.923;254.571;	0.930995;0.898407;0.909056;0.901956;0.948832;0.952597;0.930718;0.953012;0.847554;0.865513;0.857526;0.63788;	7659	0.744583	0.749545	0.745167	0.7496
D:\test_move_folder\2022053_T3_Evosep_C1_E1_PRID_31_QID_17_a81-12h_Plate1_6_7080.d	2022053_T3_Evosep_C1_E1_PRID_31_QID_17_a81-12h_Plate1_6_7080	Q921I1	Q921I1;D3YYR8;E9Q2Q7	TRFE_MOUSE	Tf	2042880	1894610	1697010	2042880	1894610	1697010		KGTDFQLNQLEGK	KGTDFQLNQLEGK	KGTDFQLNQLEGK3	3	1e-09	0	1.54865e-05	0.00318471	0.00240385	0.00208768	0.00246305	0	0	87066.4	64795.4	83906.9	202557	0.94875	5.07244	5.01944	5.12547	26.9578	5.06378	27.1485	Serotransferrin	5.29936e-06	0.00167785	0.969405	210184	6.09274	0.746711	4.60782	1	1.31086	0.0153422	40322.2;43244.2;28130.1;22290.1;14641.1;15692.1;10653;10253;3475.02;3391.02;2092.01;1354.01;	39852.4;43244.2;28130.1;22290.1;14641.1;15692.1;10653;10253;3472.3;3266.39;1914.85;1309.28;	0.927381;0.946673;0.945198;0.926879;0.946139;0.960845;0.956697;0.96408;0.931981;0.897464;0.932583;0.868332;	7713	0.744545	0.749545	0.746952	0.747436
D:\test_move_folder\2022053_T3_Evosep_C1_E1_PRID_31_QID_17_a85-24h_Plate1_7_7081.d	2022053_T3_Evosep_C1_E1_PRID_31_QID_17_a85-24h_Plate1_7_7081	Q921I1	Q921I1;D3YYR8;E9Q2Q7	TRFE_MOUSE	Tf	2033410	1886730	1786640	2033410	1886730	1786640		KGTDFQLNQLEGK	KGTDFQLNQLEGK	KGTDFQLNQLEGK3	3	1e-09	0	1.54865e-05	0.00234192	0.00177305	0.00208768	0.00184502	0	0	56666.2	40801.3	51861.2	135641	0.952821	5.0545	5.00145	5.10751	26.9578	5.05081	27.0169	Serotransferrin	5.29936e-06	0.00167785	0.97305	148209	6.21562	0.757887	4.37673	1	0.928072	0.0189509	25892.1;28019.1;17927.1;14565.1;10725;10720;6465.02;7733.03;2111.01;1749.01;2210.01;853.003;	25892.1;28019.1;17927.1;14565.1;10725;10720;6446.71;7733.03;2039.13;1749.01;2210.01;853.003;	0.942454;0.950558;0.951422;0.950839;0.958196;0.961075;0.899243;0.96655;0.914994;0.924017;0.933315;0.957789;	7686	0.745	0.749545	0.746513	0.748912
D:\test_move_folder\2022053_T3_Evosep_C1_E1_PRID_31_QID_17_a17- 24h_Plate1_8_7082.d	2022053_T3_Evosep_C1_E1_PRID_31_QID_17_a17- 24h_Plate1_8_7082	Q921I1	Q921I1;D3YYR8;E9Q2Q7	TRFE_MOUSE	Tf	2140250	1847940	1692290	2140250	1847940	1692290		KGTDFQLNQLEGK	KGTDFQLNQLEGK	KGTDFQLNQLEGK3	3	3.31201e-07	3.31201e-07	1.54865e-05	0.00310559	0.0025	0.00208768	0.00259067	0	0	51603.7	36027.2	46899.4	118747	0.925456	5.02065	4.96762	5.07366	26.9578	5.01953	26.9894	Serotransferrin	5.29936e-06	0.00167785	0.986215	130658	5.93626	0.756723	4.11792	1	0.527085	0.13928	22063.1;26759.1;15984.1;13794;10204;9165.04;6416.02;6401.02;2096.01;2056.01;903.004;898.004;	22063.1;26454.5;15984.1;13237.7;10117;9165.04;6380.29;6232.12;2076.4;1930.71;832.234;823.841;	0.932407;0.919061;0.930733;0.913345;0.929417;0.934709;0.92491;0.881209;0.915279;0.867284;0.869943;0.857287;	7632	0.745	0.749545	0.748147	0.747827
D:\test_move_folder\2022053_T3_Evosep_C1_E1_PRID_31_QID_17_a13- 24h_Plate1_9_7083.d	2022053_T3_Evosep_C1_E1_PRID_31_QID_17_a13- 24h_Plate1_9_7083	Q921I1	Q921I1;D3YYR8;E9Q2Q7	TRFE_MOUSE	Tf	2191540	1807660	1732640	2191540	1807660	1732640		KGTDFQLNQLEGK	KGTDFQLNQLEGK	KGTDFQLNQLEGK3	3	1.34286e-07	1.34286e-07	1.54865e-05	0.00289017	0.00230415	0.00208768	0.00238095	0	0	87264.5	57534.5	76144.5	200990	0.935146	5.01964	4.96657	5.0727	26.9578	5.02047	26.9638	Serotransferrin	5.29936e-06	0.00167785	0.987525	230342	5.78811	0.65242	4.48409	1	0	-10000000	39044.2;46234.2;27672.1;22565.1;14965.1;13408.1;10479;10153;3676.02;2927.01;2395.01;1061;	38255.3;46234.2;27672.1;22268.8;14921.5;13358.2;10387.2;10060.8;3600.33;2927.01;2395.01;976.587;	0.928314;0.928248;0.940305;0.918033;0.929461;0.948332;0.888981;0.92833;0.908185;0.955952;0.944423;0.848331;	7632	0.749545	0.749545	0.747574	0.752212
D:\test_move_folder\2022053_T3_Evosep_C1_E1_PRID_31_QID_17_d19-w1_Plate2_10_7127.d	2022053_T3_Evosep_C1_E1_PRID_31_QID_17_d19-w1_Plate2_10_7127	Q921I1	Q921I1;D3YYR8;E9Q2Q7	TRFE_MOUSE	Tf	2440030	1622470	1632300	2440030	1622470	1632300		KGTDFQLNQLEGK	KGTDFQLNQLEGK	KGTDFQLNQLEGK3	3	1.18054e-06	1.18054e-06	1.54865e-05	0.00248756	0.0022831	0.00208768	0.00235294	0	0	12380.4	10862.6	12442.1	42436.7	0.931459	5.03385	4.98081	5.08688	26.9578	5.03903	26.9973	Serotransferrin	5.29936e-06	0.00167785	0.965198	42226.2	5.60342	0.601515	2.73464	0.999999	0	-10000000	4859.02;6037.02;4285.02;3190.01;2541.01;2062.01;1208.01;1920.01;769.003;165.001;874.004;244.001;	4616.48;6037.02;4285.02;3182.88;2535.79;2058.34;1208.01;1699.77;317.528;67.0585;575.222;110.355;	0.865397;0.928888;0.954435;0.922803;0.928792;0.89117;0.934825;0.805468;0.369876;0.690013;0.581438;0.789125;	7632	0.749545	0.749545	0.749299	0.750138
D:\test_move_folder\2022053_T3_Evosep_C1_E1_PRID_31_QID_17_d36-w1_2_Plate2_11_7128.d	2022053_T3_Evosep_C1_E1_PRID_31_QID_17_d36-w1_2_Plate2_11_7128	Q921I1	Q921I1;D3YYR8;E9Q2Q7	TRFE_MOUSE	Tf	2948320	1752600	1874900	2948320	1752600	1874900		KGTDFQLNQLEGK	KGTDFQLNQLEGK	KGTDFQLNQLEGK3	3	1e-09	0	1.54865e-05	0.0031746	0.0025641	0.00208768	0.00266667	0	0	23369.4	16778.7	20388	62740.6	0.953037	5.03009	4.97699	5.08312	26.9578	5.02767	27.0802	Serotransferrin	5.29936e-06	0.00167785	0.946718	71915.3	4.29247	0.700863	3.45218	1	0.527085	0.0477729	9186.03;11601.1;8715.03;6829.03;4056.01;3408.02;3346.01;3807.02;840.004;721.003;736.003;304.001;	9186.03;11453.3;8684.98;6725.41;4056.01;3231.13;3346.01;3789.92;840.004;691.044;0;119.182;	0.958555;0.952478;0.957253;0.948041;0.944218;0.94369;0.965354;0.957131;0.960439;0.887311;-0.201741;0.711523;	7632	0.75	0.749545	0.74926	0.750513
D:\test_move_folder\2022053_T3_Evosep_C1_E1_PRID_31_QID_17_a7-24h_Plate1_13_7087.d	2022053_T3_Evosep_C1_E1_PRID_31_QID_17_a7-24h_Plate1_13_7087	Q921I1	Q921I1;D3YYR8;E9Q2Q7	TRFE_MOUSE	Tf	2185600	1668450	1519780	2185600	1668450	1519780		KGTDFQLNQLEGK	KGTDFQLNQLEGK	KGTDFQLNQLEGK3	3	0.000320205	0.000995221	1.54865e-05	0.00319489	0.00243902	0.00208768	0.00250627	0	0	17827.8	15521.9	16977.1	51619.8	0.920461	5.02066	4.9676	5.07364	26.9578	5.02025	27.0232	Serotransferrin	5.29936e-06	0.00167785	0.931577	54206.3	5.23014	0.626802	3.18306	0.999104	0.527472	0.0547659	7732.03;9568.05;5269.02;6295.03;2975.01;3125.01;2043.01;3441.01;889.004;358.002;1351.01;105;	7732.03;9568.05;5185.85;6295.03;2972.52;3073.87;1964.03;3431.92;769.694;149.188;584.354;38.4904;	0.964896;0.953108;0.868256;0.939509;0.921449;0.906912;0.88369;0.916947;0.856756;0.652699;0.613146;0.686548;	7632	0.745	0.749545	0.747733	0.747032
D:\test_move_folder\2022053_T3_Evosep_C1_E1_PRID_31_QID_17_b5- 72h_Plate1_15_7089.d	2022053_T3_Evosep_C1_E1_PRID_31_QID_17_b5- 72h_Plate1_15_7089	Q921I1	Q921I1;D3YYR8;E9Q2Q7	TRFE_MOUSE	Tf	2021040	1912590	1710110	2021040	1912590	1710110		KGTDFQLNQLEGK	KGTDFQLNQLEGK	KGTDFQLNQLEGK3	3	1.19124e-06	1.19124e-06	1.54865e-05	0.00238663	0.0018797	0.00208768	0.00196078	0	0	72543.3	45410.1	59503.9	159423	0.934268	5.00187	4.96653	5.05488	26.9578	5.01315	26.8187	Serotransferrin	5.29936e-06	0.00167785	0.963524	194358	5.87953	0.703395	4.50937	0.999999	0.184118	0.0628588	31929.2;36864.2;23468.1;17930.1;14358.1;12211.1;8412.04;8767.03;2862.01;2393.01;1549.01;1169;	31929.2;36864.2;23468.1;17910.9;14276.6;12211.1;8368.75;8473.38;2596.26;2303.11;1549.01;1057.03;	0.933786;0.931052;0.938478;0.92615;0.936618;0.935889;0.917047;0.936434;0.85824;0.908962;0.961048;0.861582;	7605	0.745	0.749545	0.747584	0.74693
D:\test_move_folder\2022053_T3_Evosep_C1_E1_PRID_31_QID_17_b16-72h_Plate1_16_7090.d	2022053_T3_Evosep_C1_E1_PRID_31_QID_17_b16-72h_Plate1_16_7090	Q921I1	Q921I1;D3YYR8;E9Q2Q7	TRFE_MOUSE	Tf	2461450	1735910	1762950	2461450	1735910	1762950		KGTDFQLNQLEGK	KGTDFQLNQLEGK	KGTDFQLNQLEGK3	3	1.96415e-07	1.96415e-07	1.54865e-05	0.0027933	0.00226244	0.00208768	0.00234742	0	0	31582.2	22231.1	28684.2	73694.9	0.859598	5.00109	4.94806	5.05411	26.9578	5.01208	26.8906	Serotransferrin	5.29936e-06	0.00167785	0.942907	81140.4	5.06027	0.68023	3.27501	1	1.01731	0.107116	13722.1;15699.1;10812;9105.04;6865.02;6593.03;4687.02;5483.02;1745.01;1221.01;1188.01;695.004;	12732.7;15699.1;9957.6;8321.47;6622.69;5925.53;4342.1;5220.78;1736.79;1140.71;1124.02;344.383;	0.863814;0.884238;0.841631;0.860382;0.911841;0.824511;0.875736;0.890771;0.9511;0.902277;0.934557;0.762837;	7605	0.745	0.749545	0.748377	0.747127
D:\test_move_folder\2022053_T3_Evosep_C1_E1_PRID_31_QID_17_b30-72h_Plate1_17_7091.d	2022053_T3_Evosep_C1_E1_PRID_31_QID_17_b30-72h_Plate1_17_7091	Q921I1	Q921I1;D3YYR8;E9Q2Q7	TRFE_MOUSE	Tf	2380510	1701470	1693040	2380510	1701470	1693040		KGTDFQLNQLEGK	KGTDFQLNQLEGK	KGTDFQLNQLEGK3	3	1e-09	0	1.54865e-05	0.00289855	0.00196464	0.00208768	0.00205339	0	0	110300	68680.1	93506.1	234405	0.941606	5.03774	4.98473	5.09077	26.9578	5.03398	27.0065	Serotransferrin	5.29936e-06	0.00167785	0.991794	276506	6.09728	0.765688	4.66183	1	0.527085	0.16473	49618.2;55654.2;35442.2;26455.1;20022.1;19204.1;15085.1;13559.1;3884.01;4392.02;3241.01;1981.01;	49618.2;55654.2;35442.2;26455.1;20012.1;19204.1;15021.3;13559.1;3884.01;4392.02;3096.54;1981.01;	0.944095;0.93275;0.949462;0.931702;0.929237;0.952774;0.945276;0.94938;0.990591;0.927491;0.924723;0.958411;	7659	0.745	0.749545	0.747905	0.746563
D:\test_move_folder\2022053_T3_Evosep_C1_E1_PRID_31_QID_17_b6-72h_Plate1_18_7092.d	2022053_T3_Evosep_C1_E1_PRID_31_QID_17_b6-72h_Plate1_18_7092	Q921I1	Q921I1;D3YYR8;E9Q2Q7	TRFE_MOUSE	Tf	2008750	1922540	1762030	2008750	1922540	1762030		KGTDFQLNQLEGK	KGTDFQLNQLEGK	KGTDFQLNQLEGK3	3	2.32124e-06	2.32124e-06	1.54865e-05	0.00284091	0.0022831	0.00208768	0.00236407	0	0	62737.9	42389.4	55036.2	151173	0.88193	4.98418	4.94884	5.03719	26.9578	4.99337	26.7654	Serotransferrin	5.29936e-06	0.00167785	0.95493	172329	5.10513	0.772869	4.24982	0.999998	0.648562	0.0812487	32081.1;32763.1;22245.1;17904.1;12016.1;12263.1;8340.03;7664.03;2438.01;2062.01;1489;938.004;	29117.1;30229;20245.8;16357.2;10733.9;12263.1;7554.46;6885.54;2358.46;2043;1241.55;782.804;	0.861108;0.879645;0.878953;0.875585;0.848731;0.892476;0.862558;0.868211;0.91772;0.917661;0.826432;0.814084;	7578	0.745455	0.749545	0.746971	0.748401
D:\test_move_folder\2022053_T3_Evosep_C1_E1_PRID_31_QID_17_c6-w1_Plate1_19_7093.d	2022053_T3_Evosep_C1_E1_PRID_31_QID_17_c6-w1_Plate1_19_7093	Q921I1	Q921I1;D3YYR8;E9Q2Q7	TRFE_MOUSE	Tf	2404220	2191510	2142830	2404220	2191510	2142830		KGTDFQLNQLEGK	KGTDFQLNQLEGK	KGTDFQLNQLEGK3	3	1e-09	0	1.54865e-05	0.00383142	0.00308642	0.00208768	0.00318471	0	0	81265.3	67851.9	77496.1	209257	0.951649	5.02046	4.96744	5.07346	26.9578	5.01879	27.0032	Serotransferrin	5.29936e-06	0.00167785	0.991626	219435	6.19831	0.647628	4.42531	1	0	-10000000	35215.2;39598.2;27599.1;21545.1;13960.1;14068.1;10081;12755.1;3456.01;2445.01;1579.01;1647.01;	34885.3;39598.2;27599.1;21529.3;13933;14068.1;10081;12701.2;3357.88;2437.22;1389.83;1604.77;	0.940099;0.954717;0.951548;0.946419;0.945167;0.943209;0.938243;0.9665;0.895722;0.973323;0.874582;0.89974;	7632	0.749545	0.749545	0.748077	0.75133
D:\test_move_folder\2022053_T3_Evosep_C1_E1_PRID_31_QID_17_c1- w1_Plate1_20_7094.d	2022053_T3_Evosep_C1_E1_PRID_31_QID_17_c1- w1_Plate1_20_7094	Q921I1	Q921I1;D3YYR8;E9Q2Q7	TRFE_MOUSE	Tf	2602630	1961030	1771340	2602630	1961030	1771340		KGTDFQLNQLEGK	KGTDFQLNQLEGK	KGTDFQLNQLEGK3	3	5.33389e-07	5.33389e-07	1.54865e-05	0.00269542	0.00217865	0.00208768	0.00224719	0	0	11094	9920.66	10510.9	39499.9	0.875941	5.00349	4.95046	5.03889	26.9578	5.01585	26.8599	Serotransferrin	5.29936e-06	0.00167785	0.851869	41691.2	4.61348	0.560174	3.55206	1	0.527085	0.194777	5607.02;5105.02;3834.02;3316.01;2374.01;2686.01;1305;2142.01;295.001;331.002;372.002;127.001;	2984.89;4737.72;3834.02;2896.73;1238.64;2522.24;1196.38;1904.77;192.296;125.576;72.7019;125.417;	0.799774;0.870668;0.875603;0.81587;0.788831;0.886359;0.853387;0.828664;0.686384;0.700405;-0.0242123;0.893032;	7605	0.745455	0.749545	0.748287	0.748158
D:\test_move_folder\2022053_T3_Evosep_C1_E1_PRID_31_QID_17_a12-12h_Plate1_21_7095.d	2022053_T3_Evosep_C1_E1_PRID_31_QID_17_a12-12h_Plate1_21_7095	Q921I1	Q921I1;D3YYR8;E9Q2Q7	TRFE_MOUSE	Tf	1931010	1713750	1814940	1931010	1713750	1814940		KGTDFQLNQLEGK	KGTDFQLNQLEGK	KGTDFQLNQLEGK3	3	4.09941e-06	4.09941e-06	1.54865e-05	0.00460829	0.00346021	0.00208768	0.00353357	0	0	71121.4	61681.8	73519.4	183588	0.961168	5.03606	4.98307	5.08907	26.9578	5.02984	27.0502	Serotransferrin	5.29936e-06	0.00167785	0.976928	177600	6.30995	0.674417	4.71672	0.999996	1.43397	0.00530617	31382.1;36190.2;23811.1;19952.1;12138;11138.1;8650.04;11269.1;2964.01;2297.01;1373.01;1270.01;	31382.1;36190.2;23793.1;19952.1;12138;11138.1;8650.04;11166.2;2714.45;2297.01;1177.37;1270.01;	0.96633;0.96057;0.96393;0.957956;0.938199;0.957213;0.969311;0.961449;0.907031;0.96342;0.873931;0.963945;	7659	0.745455	0.749545	0.747663	0.747745
D:\test_move_folder\2022053_T3_Evosep_C1_E1_PRID_31_QID_17_a83- 12h_Plate1_23_7097.d	2022053_T3_Evosep_C1_E1_PRID_31_QID_17_a83- 12h_Plate1_23_7097	Q921I1	Q921I1;D3YYR8;E9Q2Q7	TRFE_MOUSE	Tf	2275600	1676530	1541500	2275600	1676530	1541500		KGTDFQLNQLEGK	KGTDFQLNQLEGK	KGTDFQLNQLEGK3	3	4.58166e-05	4.58166e-05	1.54865e-05	0.0030581	0.00235294	0.00208768	0.00242718	0	0	14691.1	12193.3	13511.5	40200.3	0.850125	5.07446	5.02142	5.12746	26.9578	5.08102	26.8888	Serotransferrin	5.29936e-06	0.00167785	0.950815	43710.2	4.66426	0.575346	2.8306	0.999959	0	-10000000	6379.03;7516.03;5376.02;4580.02;2475.01;2947.02;330.002;1914.01;303.001;455.002;287.001;104;	5696.2;6666.37;5376.02;4175.29;2152.32;2648.75;43.7781;1786.97;34.7468;378.004;263.552;0;	0.861481;0.837907;0.856912;0.881618;0.849077;0.867101;0.484668;0.925156;0.215652;0.810436;0.853311;-0.115743;	7713	0.745	0.749545	0.747988	0.747017
D:\test_move_folder\2022053_T3_Evosep_C1_E1_PRID_31_QID_17_a1-12h_Plate1_25_7099.d	2022053_T3_Evosep_C1_E1_PRID_31_QID_17_a1-12h_Plate1_25_7099	Q921I1	Q921I1;D3YYR8;E9Q2Q7	TRFE_MOUSE	Tf	2170670	1815450	1443550	2170670	1815450	1443550		KGTDFQLNQLEGK	KGTDFQLNQLEGK	KGTDFQLNQLEGK3	3	1.5954e-05	1.5954e-05	1.54865e-05	0.00309598	0.00243309	0.00208768	0.00248756	0	0	1463.9	1312.01	1170.18	9272.64	0.796549	5.01943	4.96641	5.05478	26.9578	5.03065	26.7406	Serotransferrin	5.29936e-06	0.00167785	0.803671	11600	3.19478	0.600954	2.22359	0.999986	0.519773	0.0415346	1479.01;1254.01;840.004;454.002;574.003;541.002;355.002;512.002;209.001;184.001;146.001;35.0002;	372.64;476.676;446.219;190.081;214.432;541.002;138.035;216.019;42.4306;68.7377;33.9953;13.0751;	0.314152;0.73098;0.795049;0.769079;0.738507;0.855557;0.706999;0.755609;0.274626;0.738507;0.417712;0.738507;	7632	0.735	0.749545	0.748781	0.736417
D:\test_move_folder\2022053_T3_Evosep_C1_E1_PRID_31_QID_17_a2-12h_Plate1_26_7100.d	2022053_T3_Evosep_C1_E1_PRID_31_QID_17_a2-12h_Plate1_26_7100	Q921I1	Q921I1;D3YYR8;E9Q2Q7	TRFE_MOUSE	Tf	2285920	1854290	1688260	2285920	1854290	1688260		KGTDFQLNQLEGK	KGTDFQLNQLEGK	KGTDFQLNQLEGK3	3	1.91639e-06	1.91639e-06	1.54865e-05	0.00286533	0.00219298	0.00208768	0.00225734	0	0	7685.1	6776.04	7210.87	35393.5	0.909863	5.00171	4.96635	5.05475	26.9578	5.01305	26.6926	Serotransferrin	5.29936e-06	0.00167785	0.873563	37721.2	4.91896	0.712273	3.4485	0.999998	0.527085	0.04984	3916.02;4049.01;2510.01;2102.01;1574.01;1471.01;912.003;1174;312.001;269.001;270.001;161.001;	3270.25;3943.43;2390.35;2102.01;1574.01;1351.31;910.01;984.598;115.083;252.73;105.159;55.8867;	0.813499;0.928124;0.899409;0.921191;0.923034;0.875063;0.904361;0.838327;0.592521;0.901711;-0.110068;0.68324;	7605	0.741364	0.749545	0.747273	0.743978
D:\test_move_folder\2022053_T3_Evosep_C1_E1_PRID_31_QID_17_a87-12h_Plate1_28_7101.d	2022053_T3_Evosep_C1_E1_PRID_31_QID_17_a87-12h_Plate1_28_7101	Q921I1	Q921I1;D3YYR8;E9Q2Q7	TRFE_MOUSE	Tf	2105780	1682540	1602060	2105780	1682540	1602060		KGTDFQLNQLEGK	KGTDFQLNQLEGK	KGTDFQLNQLEGK3	3	2.47438e-06	2.47438e-06	1.54865e-05	0.0030581	0.00229885	0.00208768	0.00238095	0	0	55852.1	40027	48929.8	113816	0.937281	5.02154	4.96853	5.07455	26.9578	5.01268	27.1397	Serotransferrin	5.29936e-06	0.00167785	0.962178	129918	5.45397	0.544391	4.45472	0.999998	0.527085	0.0515937	24053.1;27027.1;19838.1;15927.1;10805.1;9382.04;7241.03;7383.03;1880.01;1678.01;1481.01;1172;	23763.6;26641;19838.1;14931.2;10805.1;9373.04;7211.91;7250.19;1826.9;1643.71;1468.26;592.555;	0.936552;0.928536;0.946267;0.88319;0.960119;0.943117;0.935481;0.93864;0.899005;0.931286;0.899836;0.739659;	7632	0.745455	0.749545	0.748126	0.747037
D:\test_move_folder\2022053_T3_Evosep_C1_E1_PRID_31_QID_17_a1-24h_Plate1_29_7102.d	2022053_T3_Evosep_C1_E1_PRID_31_QID_17_a1-24h_Plate1_29_7102	Q921I1	Q921I1;D3YYR8;E9Q2Q7	TRFE_MOUSE	Tf	1972220	1572460	1692230	1972220	1572460	1692230		KGTDFQLNQLEGK	KGTDFQLNQLEGK	KGTDFQLNQLEGK3	3	3.94901e-07	3.94901e-07	1.54865e-05	0.00268097	0.0021645	0.00208768	0.00223214	0	0	71916.4	50848.6	64629.2	166805	0.900951	5.01942	4.96641	5.07244	26.9578	5.0215	26.9096	Serotransferrin	5.29936e-06	0.00167785	0.988268	185613	5.56569	0.689677	4.36696	1	0.308846	0.0111816	31905.1;37521.1;24457.1;17442.1;14449.1;12845;10069;8420.04;3506.02;2645.01;1444.01;1409.01;	30165.9;35859.8;23211.5;16654.1;13408;12845;9302.66;7855.25;3295.15;2424.63;691.46;1306.44;	0.8841;0.898045;0.900884;0.906561;0.889752;0.909184;0.866268;0.912938;0.880977;0.862461;0.755453;0.89789;	7632	0.745	0.749545	0.747355	0.747419
D:\test_move_folder\2022053_T3_Evosep_C1_E1_PRID_31_QID_17_a38-24h_Plate1_30_7103.d	2022053_T3_Evosep_C1_E1_PRID_31_QID_17_a38-24h_Plate1_30_7103	Q921I1	Q921I1;D3YYR8;E9Q2Q7	TRFE_MOUSE	Tf	2120610	1690560	1713110	2120610	1690560	1713110		KGTDFQLNQLEGK	KGTDFQLNQLEGK	KGTDFQLNQLEGK3	3	4.56496e-06	4.56496e-06	1.54865e-05	0.0026455	0.00214133	0.00208768	0.00221239	0	0	74574.2	49388.2	62823	175680	0.916056	5.03935	4.98631	5.09237	26.9578	5.03373	27.0552	Serotransferrin	5.29936e-06	0.00167785	0.992771	208541	5.76381	0.69889	4.19418	0.999996	0.410705	0.00453104	34825.2;38399.2;25148.1;18480.1;14344.1;12697;10835;8677.04;3644.02;3033.02;1558.01;1012;	33719.7;37553.2;24583;18382.1;14344.1;12438;10638.4;8552.39;3533.7;2807.77;1471.22;960.987;	0.906285;0.917282;0.915579;0.931151;0.927675;0.913296;0.919648;0.926099;0.92781;0.855264;0.885148;0.852535;	7659	0.749545	0.749545	0.74802	0.751435
D:\test_move_folder\2022053_T3_Evosep_C1_E1_PRID_31_QID_17_a87-24h_Plate1_31_7104.d	2022053_T3_Evosep_C1_E1_PRID_31_QID_17_a87-24h_Plate1_31_7104	Q921I1	Q921I1;D3YYR8;E9Q2Q7	TRFE_MOUSE	Tf	2116120	1628960	1534200	2116120	1628960	1534200		KGTDFQLNQLEGK	KGTDFQLNQLEGK	KGTDFQLNQLEGK3	3	9.14779e-07	9.14779e-07	1.54865e-05	0.00291545	0.00229358	0.00208768	0.00236967	0	0	39561.9	29999.9	37111.3	90970.5	0.95671	5.05055	4.99758	5.10358	26.9578	5.03949	27.0318	Serotransferrin	5.29936e-06	0.00167785	0.980901	96977.4	6.20352	0.53857	4.05637	0.999999	1.85423	0.00958335	16121.1;20102.1;13158.1;10713.1;8024.03;6447.03;4588.02;5789.03;908.003;1070.01;1924.01;360.002;	16121.1;20102.1;13058.6;10713.1;8024.03;6401.18;4588.02;5789.03;908.003;1007.39;1490.94;183.88;	0.9536;0.961381;0.955792;0.954193;0.961421;0.943916;0.95372;0.947332;0.905029;0.876551;0.729463;0.768268;	7659	0.740455	0.749545	0.749805	0.741724
D:\test_move_folder\2022053_T3_Evosep_C1_E1_PRID_31_QID_17_a4-24h_Plate1_33_7106.d	2022053_T3_Evosep_C1_E1_PRID_31_QID_17_a4-24h_Plate1_33_7106	Q921I1	Q921I1;D3YYR8;E9Q2Q7	TRFE_MOUSE	Tf	2406720	1675030	1619900	2406720	1675030	1619900		KGTDFQLNQLEGK	KGTDFQLNQLEGK	KGTDFQLNQLEGK3	3	1.31548e-07	1.31548e-07	1.54865e-05	0.00257069	0.00208333	0.00208768	0.00214133	0	0	16670.1	12149.9	15467.3	47219.4	0.938398	5.05129	4.99828	5.10435	26.9578	5.05032	27.0268	Serotransferrin	5.29936e-06	0.00167785	0.96389	50891.2	5.83018	0.582533	3.06962	1	1.26935	0.0205648	7534.03;8532.04;5431.02;5656.02;2745.01;2707.01;2078.01;2351.01;649.002;500.002;556.002;162.001;	7481.19;8532.04;5431.02;5656.02;2745.01;2707.01;2052.07;2351.01;380.315;459.287;73.6052;51.8792;	0.960744;0.938585;0.926198;0.929183;0.918409;0.962283;0.925732;0.945833;0.75868;0.857362;0.530815;0.612513;	7659	0.74	0.749545	0.747983	0.742793
D:\test_move_folder\2022053_T3_Evosep_C1_E1_PRID_31_QID_17_a20-24h_Plate1_34_7107.d	2022053_T3_Evosep_C1_E1_PRID_31_QID_17_a20-24h_Plate1_34_7107	Q921I1	Q921I1;D3YYR8;E9Q2Q7	TRFE_MOUSE	Tf	1862110	1530400	1563810	1862110	1530400	1563810		KGTDFQLNQLEGK	KGTDFQLNQLEGK	KGTDFQLNQLEGK3	3	1.97924e-07	1.97924e-07	1.54865e-05	0.00263852	0.00212314	0.00208768	0.00218818	0	0	74683.2	47812	61033.3	161360	0.894624	5.03514	4.98212	5.08817	26.9578	5.0354	26.9733	Serotransferrin	5.29936e-06	0.00167785	0.983579	197448	5.24768	0.758106	4.32249	1	0.527096	0.00794052	36615.1;38354.1;25323.1;19123.1;14568.1;13818.1;10808;8846.04;3597.02;2651.01;2663.01;1637.01;	34301.5;36270.7;25323.1;17791.5;13569.1;13089.4;10210.8;7993.3;3362.07;2412.42;1429.44;1528.2;	0.886664;0.890714;0.902984;0.873482;0.882082;0.889285;0.891665;0.868376;0.876539;0.852835;0.786162;0.876377;	7632	0.745	0.749545	0.746613	0.748258
D:\test_move_folder\2022053_T3_Evosep_C1_E1_PRID_31_QID_17_b20-72h_Plate1_35_7108.d	2022053_T3_Evosep_C1_E1_PRID_31_QID_17_b20-72h_Plate1_35_7108	Q921I1	Q921I1;D3YYR8;E9Q2Q7	TRFE_MOUSE	Tf	2408360	1745450	1741680	2408360	1745450	1741680		KGTDFQLNQLEGK	KGTDFQLNQLEGK	KGTDFQLNQLEGK3	3	1e-09	0	1.54865e-05	0.00299401	0.00239234	0.00208768	0.00248139	0	0	44421.2	30378.7	39934.7	106282	0.948812	5.06976	5.01642	5.1051	26.9578	5.06233	27.1538	Serotransferrin	5.29936e-06	0.00167785	0.966028	118223	6.04567	0.69792	4.47265	1	1.45489	0.00757715	18933.1;22087.1;14405.1;10454.1;8370.03;7929.03;5286.02;6667.03;2043.01;1604.01;940.004;256.001;	18710.9;22087.1;14405.1;10454.1;8370.03;7929.03;5286.02;6579.65;2008.08;1582.52;923.421;124.866;	0.945042;0.949129;0.945714;0.942007;0.950439;0.953556;0.938717;0.946826;0.956007;0.919831;0.946576;0.693569;	7686	0.74	0.749545	0.746713	0.74419
D:\test_move_folder\2022053_T3_Evosep_C1_E1_PRID_31_QID_17_D19-w5_Plate1_37_7110.d	2022053_T3_Evosep_C1_E1_PRID_31_QID_17_D19-w5_Plate1_37_7110	Q921I1	Q921I1;D3YYR8;E9Q2Q7	TRFE_MOUSE	Tf	2420930	2067480	1943880	2420930	2067480	1943880		KGTDFQLNQLEGK	KGTDFQLNQLEGK	KGTDFQLNQLEGK3	3	1.80082e-06	1.80082e-06	1.54865e-05	0.00340136	0.00263852	0.00208768	0.0027027	0	0	15835.3	14147.7	15632.7	58236.6	0.826238	5.0328	4.99743	5.08589	26.9578	5.03768	26.8326	Serotransferrin	5.29936e-06	0.00167785	0.973096	58991.3	4.52544	0.641237	3.99025	0.999998	0.571425	0.018558	8191.03;9283.03;6241.03;5038.02;3304.02;3156.02;2320.01;2927.01;797.004;450.002;233.001;393.001;	8191.03;7855.62;5126.42;4424.69;1543.63;2853.26;2004.52;2469.98;347.048;368.577;0;155.355;	0.869542;0.822878;0.809824;0.83699;0.778367;0.864978;0.837835;0.802482;0.740067;0.916499;0.160175;0.756682;	7632	0.745	0.749545	0.74866	0.746613
D:\test_move_folder\2022053_T3_Evosep_C1_E1_PRID_31_QID_17_D35-w5_Plate1_38_7111.d	2022053_T3_Evosep_C1_E1_PRID_31_QID_17_D35-w5_Plate1_38_7111	Q921I1	Q921I1;D3YYR8;E9Q2Q7	TRFE_MOUSE	Tf	2760420	1693480	1550790	2760420	1693480	1550790		KGTDFQLNQLEGK	KGTDFQLNQLEGK	KGTDFQLNQLEGK3	3	6.48526e-06	6.48526e-06	1.54865e-05	0.00502513	0.00367647	0.00208768	0.00373134	0	0	22296.7	20433.7	17751.3	48849.8	0.92451	5.01574	4.96269	5.08642	26.9578	5.02167	26.8184	Serotransferrin	5.29936e-06	0.00167785	0.922202	61358.3	5.62864	0.719584	3.68587	0.999994	0	-10000000	9944.05;11578;7171.03;5077.02;4666.02;3665.02;2441.01;2560.01;998.004;1071;393.002;242.001;	9671.54;11578;7171.03;5036.54;4666.02;3547.6;2437.43;2342.9;295.595;1071;203.44;242.001;	0.924106;0.93044;0.930882;0.951175;0.949929;0.892277;0.966733;0.859226;0.397417;0.950812;0.771747;0.967585;	7605	0.744091	0.749545	0.749711	0.744439
D:\test_move_folder\2022053_T3_Evosep_C1_E1_PRID_31_QID_17_D38-w5_Plate1_39_7112.d	2022053_T3_Evosep_C1_E1_PRID_31_QID_17_D38-w5_Plate1_39_7112	Q921I1	Q921I1;D3YYR8;E9Q2Q7	TRFE_MOUSE	Tf	2108360	2157750	1828590	2108360	2157750	1828590		KGTDFQLNQLEGK	KGTDFQLNQLEGK	KGTDFQLNQLEGK3	3	1.46499e-06	1.46499e-06	1.54865e-05	0.00331126	0.0025641	0.00208768	0.0026455	0	0	36369.8	29487.7	34149.5	93235.8	0.859029	5.0497	5.01435	5.10271	26.9578	5.05832	26.9003	Serotransferrin	5.29936e-06	0.00167785	0.946574	99297.5	4.74095	0.593467	3.75563	0.999999	0.527085	0.0341359	16974.1;18759.1;13880.1;11464.1;7606.03;6717.03;4312.02;6604.03;1869.01;1189;1174;429.002;	15586.3;16791;12861.8;10227.7;6991.36;6717.03;4081.03;6278.78;1715.84;1056.92;1034.68;192.213;	0.858613;0.838808;0.867699;0.83201;0.866914;0.892976;0.901879;0.910736;0.854183;0.852364;0.835672;0.74807;	7659	0.745455	0.749545	0.744398	0.751206
D:\test_move_folder\2022053_T3_Evosep_C1_E1_PRID_31_QID_17_A7-12_Plate1_41_7113.d	2022053_T3_Evosep_C1_E1_PRID_31_QID_17_A7-12_Plate1_41_7113	Q921I1	Q921I1;D3YYR8;E9Q2Q7	TRFE_MOUSE	Tf	2229400	1806240	1637440	2229400	1806240	1637440		KGTDFQLNQLEGK	KGTDFQLNQLEGK	KGTDFQLNQLEGK3	3	9.24257e-06	9.24257e-06	1.54865e-05	0.00296736	0.00232019	0.00208768	0.00238663	0	0	25801	22413.8	25032.5	68632.1	0.934835	5.03245	4.97942	5.08556	26.9578	5.03068	26.8927	Serotransferrin	5.29936e-06	0.00167785	0.930344	70739.3	5.91617	0.544311	4.36014	0.999992	0	-10000000	12129;11526;9816.04;6911.02;5401.02;4495.02;2881.01;4827.02;1564.01;807.004;815.004;508.002;	12129;11526;9816.04;6911.02;5296.74;4458.94;2869.23;4765.24;1316.9;739.374;743.017;491.875;	0.929654;0.939413;0.938878;0.93279;0.907291;0.914101;0.924305;0.91238;0.837146;0.824289;0.874295;0.861876;	7632	0.744545	0.749545	0.747051	0.747671
D:\test_move_folder\2022053_T3_Evosep_C1_E1_PRID_31_QID_17_A26-72_Plate1_46_7115.d	2022053_T3_Evosep_C1_E1_PRID_31_QID_17_A26-72_Plate1_46_7115	Q921I1	Q921I1;D3YYR8;E9Q2Q7	TRFE_MOUSE	Tf	2299530	1935450	1846730	2299530	1935450	1846730		KGTDFQLNQLEGK	KGTDFQLNQLEGK	KGTDFQLNQLEGK3	3	1.33088e-07	1.33088e-07	1.54865e-05	0.00276243	0.00225734	0.00208768	0.00232558	0	0	44834.2	32473	40482	113826	0.865718	5.05103	5.0157	5.10407	26.9578	5.0587	26.9353	Serotransferrin	5.29936e-06	0.00167785	0.963057	126064	4.89235	0.601715	4.15663	1	0.527085	0.091775	20569.1;23466.1;15796.1;12532.1;9450.03;8904.03;5099.02;6247.02;1886.01;1474.01;1326.01;757.004;	18152;21080.6;15796.1;11434.9;8745.5;7957.47;4520.37;5867.73;1676.62;1332.57;1024.2;678.801;	0.843383;0.855209;0.88598;0.870103;0.889079;0.85334;0.855902;0.899062;0.858418;0.872798;0.801118;0.85486;	7659	0.745	0.749545	0.748696	0.747106
D:\test_move_folder\2022053_T3_Evosep_C1_E1_PRID_31_QID_17_A25-12_Plate1_47_7116.d	2022053_T3_Evosep_C1_E1_PRID_31_QID_17_A25-12_Plate1_47_7116	Q921I1	Q921I1;D3YYR8;E9Q2Q7	TRFE_MOUSE	Tf	2209810	1779330	1738100	2209810	1779330	1738100		KGTDFQLNQLEGK	KGTDFQLNQLEGK	KGTDFQLNQLEGK3	3	1.92235e-06	1.92235e-06	1.54865e-05	0.0037594	0.00285714	0.00208768	0.00293255	0	0	32621.1	27496.5	32690.1	99442.2	0.953179	5.03468	4.98166	5.08767	26.9578	5.02071	27.1429	Serotransferrin	5.29936e-06	0.00167785	0.961825	99232.4	6.11325	0.625796	4.05263	0.999998	0.527085	0.0966824	14811.1;16265.1;10301.1;6904.03;6009.03;6055.03;4273.02;6347.03;1223.01;1448.01;1120.01;593.003;	14811.1;16265.1;10301.1;6791.28;6009.03;6055.03;4222.14;6347.03;1182.36;1448.01;1048.03;593.003;	0.948977;0.939912;0.960032;0.934933;0.960664;0.977157;0.950632;0.921704;0.895617;0.926745;0.935383;0.927367;	7632	0.745	0.749545	0.746951	0.747716
D:\test_move_folder\2022053_T3_Evosep_C1_E1_PRID_31_QID_17_b9-6h_Plate2_1_7119.d	2022053_T3_Evosep_C1_E1_PRID_31_QID_17_b9-6h_Plate2_1_7119	Q921I1	Q921I1;D3YYR8;E9Q2Q7	TRFE_MOUSE	Tf	2257140	1733210	1688870	2257140	1733210	1688870		KGTDFQLNQLEGK	KGTDFQLNQLEGK	KGTDFQLNQLEGK3	3	5.28102e-07	5.28102e-07	1.54865e-05	0.0030303	0.002331	0.00208768	0.00240385	0	0	9262.89	7447.45	7950.35	22622.3	0.870419	4.91056	4.85754	4.96359	26.9578	4.91448	27.0476	Serotransferrin	5.29936e-06	0.00167785	0.768805	26357.1	4.55541	0.771266	3.91356	1	0	-10000000	4793.02;5290.02;3864.02;2765.01;1396.01;1230;1070.01;1636.01;759.003;515.003;768.004;119;	4382.52;5140.02;3392.07;2544.13;1396.01;730.791;966.334;1399.38;619.37;476.195;0;33.7382;	0.878874;0.918586;0.816471;0.868852;0.940057;0.782039;0.860082;0.825547;0.821859;0.859207;-0.389548;0.556142;	7443	0.745	0.749545	0.747872	0.747168
D:\test_move_folder\2022053_T3_Evosep_C1_E1_PRID_31_QID_17_b12-6h_Plate2_2_7120.d	2022053_T3_Evosep_C1_E1_PRID_31_QID_17_b12-6h_Plate2_2_7120	Q921I1	Q921I1;D3YYR8;E9Q2Q7	TRFE_MOUSE	Tf	2210010	1803960	1335670	2210010	1803960	1335670		KGTDFQLNQLEGK	KGTDFQLNQLEGK	KGTDFQLNQLEGK3	3	0.00034002	0.000610143	1.54865e-05	0.0027248	0.00209205	0.00208768	0.00214592	0	0	3488.21	3076.41	3213.15	11449	0.817646	4.97831	4.9253	5.01368	26.9578	4.9822	26.7909	Serotransferrin	5.29936e-06	0.00167785	0.536587	12429.1	3.83389	0.661845	2.64892	0.999452	1.17812	0.038004	1947.01;2290.01;1358;1460;764.003;538.002;479.002;600.002;342.001;271.001;165.001;36.0002;	1703.04;1870.41;1079.79;696.475;645.153;538.002;196.466;510.957;160.966;246.114;12.05;14.0626;	0.835339;0.812754;0.804637;0.78586;0.813851;0.860766;0.785848;0.801818;0.786097;0.950628;-0.228515;0.77638;	7551	0.74	0.749545	0.748974	0.741462
D:\test_move_folder\2022053_T3_Evosep_C1_E1_PRID_31_QID_17_a15-12h_Plate2_3_7121.d	2022053_T3_Evosep_C1_E1_PRID_31_QID_17_a15-12h_Plate2_3_7121	Q921I1	Q921I1;D3YYR8;E9Q2Q7	TRFE_MOUSE	Tf	2222890	1723640	1717700	2222890	1723640	1717700		KGTDFQLNQLEGK	KGTDFQLNQLEGK	KGTDFQLNQLEGK3	3	1.58401e-05	1.58401e-05	1.54865e-05	0.00390625	0.00293255	0.00208768	0.003003	0	0	10086.9	8862.44	10096.3	34636.4	0.912546	4.9973	4.96194	5.05032	26.9578	5.01242	26.7313	Serotransferrin	5.29936e-06	0.00167785	0.892178	34604.2	5.05255	0.510045	3.72706	0.999986	0	-10000000	4980.02;4793.02;3511.01;1844.01;1934.01;1837.01;1488.01;1365.01;812.004;240.001;320.001;269.001;	4980.02;4793.02;3456.87;899.769;1835.3;1837.01;1488.01;1268.08;555.605;78.386;320.001;257.76;	0.916714;0.914572;0.910687;0.71322;0.896217;0.910759;0.920534;0.899283;0.651016;0.595357;0.927537;0.89825;	7578	0.749545	0.749545	0.749428	0.749455
D:\test_move_folder\2022053_T3_Evosep_C1_E1_PRID_31_QID_17_ a16-12h_Plate2_4_7122.d	2022053_T3_Evosep_C1_E1_PRID_31_QID_17_ a16-12h_Plate2_4_7122	Q921I1	Q921I1;D3YYR8;E9Q2Q7	TRFE_MOUSE	Tf	2171950	1896110	1662560	2171950	1896110	1662560		KGTDFQLNQLEGK	KGTDFQLNQLEGK	KGTDFQLNQLEGK3	3	2.80293e-06	2.80293e-06	1.54865e-05	0.00332226	0.0025641	0.00208768	0.0026178	0	0	15577.1	13898.7	15517.5	35718.1	0.947221	5.06687	5.01383	5.10222	26.9578	5.06409	27.0265	Serotransferrin	5.29936e-06	0.00167785	0.794495	35855.2	5.14244	0.677058	2.94517	0.999997	1.0678	0.0265796	6995.02;7840.03;5537.02;4810.02;2496.01;2200.01;1437.01;2734.01;728.003;337.001;859.004;277.001;	6696.31;7840.03;5537.02;4716.1;2462.08;2200.01;624.535;2716.67;412.706;163.575;584.357;277.001;	0.89545;0.946988;0.937654;0.901116;0.902894;0.972125;0.649364;0.931446;0.771894;0.736953;0.463022;0.915148;	7686	0.745455	0.749545	0.750035	0.746148
D:\test_move_folder\2022053_T3_Evosep_C1_E1_PRID_31_QID_17_a14-24h_Plate2_6_7124.d	2022053_T3_Evosep_C1_E1_PRID_31_QID_17_a14-24h_Plate2_6_7124	Q921I1	Q921I1;D3YYR8;E9Q2Q7	TRFE_MOUSE	Tf	2199880	1810880	1664170	2199880	1810880	1664170		KGTDFQLNQLEGK	KGTDFQLNQLEGK	KGTDFQLNQLEGK3	3	3.70393e-06	3.70393e-06	1.54865e-05	0.003125	0.00238663	0.00208768	0.00246914	0	0	40964.2	29563	38287.7	99003.7	0.956204	5.07247	5.01944	5.12553	26.9578	5.06341	27.0905	Serotransferrin	5.29936e-06	0.00167785	0.980416	105924	5.85494	0.733614	3.55087	0.999997	1.00305	0.0129645	17051.1;19862.1;14460.1;11156;7382.03;6642.02;4738.02;5446.02;1092.01;1446.01;1000.01;395.001;	17051.1;19862.1;14460.1;11156;7382.03;6642.02;4738.02;5446.02;1092;1446.01;423.682;378.598;	0.964393;0.955801;0.952788;0.959009;0.958957;0.964842;0.952716;0.956984;0.935543;0.966461;0.714482;0.876418;	7713	0.745	0.749545	0.747609	0.746687
D:\test_move_folder\2022053_T3_Evosep_C1_E1_PRID_31_QID_17_a16-24h_Plate2_7_7125.d	2022053_T3_Evosep_C1_E1_PRID_31_QID_17_a16-24h_Plate2_7_7125	Q921I1	Q921I1;D3YYR8;E9Q2Q7	TRFE_MOUSE	Tf	2329710	1645230	1690120	2329710	1645230	1690120		KGTDFQLNQLEGK	KGTDFQLNQLEGK	KGTDFQLNQLEGK3	3	1.99298e-07	1.99298e-07	1.54865e-05	0.00307692	0.002457	0.00208768	0.00254453	0	0	38191.9	25086	33883.5	99339.8	0.929282	5.01513	4.97966	5.06814	26.9578	5.01602	26.9403	Serotransferrin	5.29936e-06	0.00167785	0.975471	111971	5.88324	0.580736	4.24787	1	0.527085	0.0789344	18412.1;18718.1;12797.1;11511.1;8679.04;7057.02;4612.02;6312.03;1608.01;1809.01;1391.01;370.002;	18381.4;18512.1;12797.1;11511.1;8679.04;6882.74;4612.02;6312.03;1015.25;1809.01;1357.39;321.872;	0.93569;0.920257;0.953046;0.955936;0.927587;0.909374;0.938975;0.966221;0.742092;0.927243;0.903727;0.80722;	7605	0.745	0.749545	0.748514	0.74625
D:\test_move_folder\2022053_T3_Evosep_C1_E1_PRID_31_QID_17_a1524h_Plate2_9_7126.d	2022053_T3_Evosep_C1_E1_PRID_31_QID_17_a1524h_Plate2_9_7126	Q921I1	Q921I1;D3YYR8;E9Q2Q7	TRFE_MOUSE	Tf	2104630	1916640	1695800	2104630	1916640	1695800		KGTDFQLNQLEGK	KGTDFQLNQLEGK	KGTDFQLNQLEGK3	3	5.29461e-07	5.29461e-07	1.54865e-05	0.00319489	0.00258398	0.00208768	0.00266667	0	0	39033	28169.3	36355.4	113379	0.847081	5.04936	4.99637	5.10238	26.9578	5.05463	26.9395	Serotransferrin	5.29936e-06	0.00167785	0.968985	121730	4.76626	0.678833	4.18527	1	2.03673	0.078177	21201.1;21548.1;15150.1;10091;6934.03;7371.03;5181.03;6604.03;2195.01;1871.01;851.004;511.002;	12695;18347.8;13314.2;8735.69;6134.94;7371.03;4473;5922.14;1762.71;1604.74;334.167;453.314;	0.796672;0.828703;0.85399;0.849375;0.855201;0.880347;0.830448;0.866939;0.821822;0.85672;0.733272;0.876773;	7659	0.745	0.749545	0.747975	0.747228
D:\test_move_folder\2022053_T3_Evosep_C1_E1_PRID_31_QID_17_a8-24h_Plate2_13_7130.d	2022053_T3_Evosep_C1_E1_PRID_31_QID_17_a8-24h_Plate2_13_7130	Q921I1	Q921I1;D3YYR8;E9Q2Q7	TRFE_MOUSE	Tf	2180270	1713700	1560330	2180270	1713700	1560330		KGTDFQLNQLEGK	KGTDFQLNQLEGK	KGTDFQLNQLEGK3	3	1.45982e-06	1.45982e-06	1.54865e-05	0.00274725	0.00219298	0.00208768	0.00225734	0	0	11671.8	9655.5	11406.9	40029.3	0.847714	5.03274	4.99739	5.08577	26.9578	5.0451	26.8352	Serotransferrin	5.29936e-06	0.00167785	0.945112	40959.2	4.52013	0.602917	2.84655	0.999999	0.946778	0.0395831	4912.02;6850.03;4063.02;3955.02;2564.01;2414.01;2021.01;2159.01;601.003;302.001;461.002;381.002;	4259.48;6850.03;3627.85;3873.09;1132.43;1193.95;1309.34;1896.64;332.307;271.962;423.997;354.466;	0.817628;0.865399;0.834151;0.920548;0.759706;0.787461;0.799433;0.835037;0.775461;0.868252;0.961405;0.890167;	7632	0.745	0.749545	0.748685	0.745812
D:\test_move_folder\2022053_T3_Evosep_C1_E1_PRID_31_QID_17_a40-24h_Plate2_14_7131.d	2022053_T3_Evosep_C1_E1_PRID_31_QID_17_a40-24h_Plate2_14_7131	Q921I1	Q921I1;D3YYR8;E9Q2Q7	TRFE_MOUSE	Tf	1615370	1656680	1469130	1615370	1656680	1469130		KGTDFQLNQLEGK	KGTDFQLNQLEGK	KGTDFQLNQLEGK3	3	4.32784e-05	4.32784e-05	1.54865e-05	0.00292398	0.00218341	0.00208768	0.00224719	0	0	12714.6	10529.7	11794.4	27746.4	0.83091	5.0468	4.99378	5.08215	26.9578	5.05663	26.8478	Serotransferrin	5.29936e-06	0.00167785	0.907716	29911.1	4.06236	0.703947	3.57526	0.999961	0.527085	0.0802769	5713.03;7583.03;4422.02;3235.01;2628.01;2392.01;1674.01;2012.01;625.002;464.002;479.002;215.001;	2505.23;6276.19;4422.02;2759.29;2174.95;2016.35;1362.51;1674.23;262.796;374.503;394.699;78.9659;	0.791271;0.823836;0.840128;0.844224;0.823236;0.832713;0.803931;0.825899;0.76449;0.808206;0.805333;0.579649;	7659	0.745	0.749545	0.747081	0.748052
D:\test_move_folder\2022053_T3_Evosep_C1_E1_PRID_31_QID_17_b7- 72h_Plate2_15_7132.d	2022053_T3_Evosep_C1_E1_PRID_31_QID_17_b7- 72h_Plate2_15_7132	Q921I1	Q921I1;D3YYR8;E9Q2Q7	TRFE_MOUSE	Tf	2392600	1847100	1767790	2392600	1847100	1767790		KGTDFQLNQLEGK	KGTDFQLNQLEGK	KGTDFQLNQLEGK3	3	3.98422e-07	3.98422e-07	1.54865e-05	0.0025	0.00193798	0.00208768	0.0020284	0	0	82877.1	54031.6	74775.8	220874	0.930141	5.04818	4.99517	5.1012	26.9578	5.04631	26.9972	Serotransferrin	5.29936e-06	0.00167785	0.987326	244804	5.82617	0.711986	4.39411	1	1.18818	0.0179889	40584.2;42809.2;26041.1;22815.1;16992.1;14435.1;10993;10413;3275.01;3067.01;2119.01;2047.01;	40214.4;42803.4;25638.7;22514.3;16660.8;14435.1;10873.5;10413;3223.55;3067.01;2105.88;2047.01;	0.917922;0.936892;0.910935;0.916205;0.908447;0.944237;0.918664;0.956245;0.914599;0.958671;0.902058;0.971388;	7659	0.749545	0.749545	0.74934	0.750015
D:\test_move_folder\2022053_T3_Evosep_C1_E1_PRID_31_QID_17_b37-72h_Plate2_16_7133.d	2022053_T3_Evosep_C1_E1_PRID_31_QID_17_b37-72h_Plate2_16_7133	Q921I1	Q921I1;D3YYR8;E9Q2Q7	TRFE_MOUSE	Tf	2434180	1708660	1645790	2434180	1708660	1645790		KGTDFQLNQLEGK	KGTDFQLNQLEGK	KGTDFQLNQLEGK3	3	1.45174e-06	1.45174e-06	1.54865e-05	0.0030303	0.00244499	0.00208768	0.00250627	0	0	12464.6	9415.74	11668.9	43019.8	0.880983	5.02991	4.9769	5.06527	26.9578	5.03683	26.9393	Serotransferrin	5.29936e-06	0.00167785	0.881819	45953.2	3.74114	0.561739	1.81599	0.999999	0	-10000000	5389.02;6029.03;4489.02;4108.02;2678.01;2747.01;1545.01;2007.01;747.003;441.002;835.004;11;	4897.74;5473.45;4244.18;3694.71;2274.79;2747.01;1337.33;1752.28;628.605;441.002;37.3217;0;	0.859401;0.860643;0.901963;0.859901;0.815794;0.889096;0.834039;0.867075;0.807839;0.95572;-0.533325;-0.436381;	7632	0.75	0.749545	0.749693	0.750524
D:\test_move_folder\2022053_T3_Evosep_C1_E1_PRID_31_QID_17_b13- 72h_Plate2_18_7135.d	2022053_T3_Evosep_C1_E1_PRID_31_QID_17_b13- 72h_Plate2_18_7135	Q921I1	Q921I1;D3YYR8;E9Q2Q7	TRFE_MOUSE	Tf	2659110	1583830	1607210	2659110	1583830	1607210		KGTDFQLNQLEGK	KGTDFQLNQLEGK	KGTDFQLNQLEGK3	3	1e-09	0	1.54865e-05	0.00294985	0.00242718	0.00208768	0.0025	0	0	17573.5	14695	15063.2	46843.5	0.922138	5.05202	4.99898	5.10503	26.9578	5.04881	27.0987	Serotransferrin	5.29936e-06	0.00167785	0.756313	54650.2	5.53403	0.534783	3.94236	1	0	-10000000	7675.03;9249.04;6149.02;5086.02;3875.02;2831.01;2583.01;2538.01;944.004;549.002;605.003;427.002;	7581.61;8770.1;6012.33;5025.62;3875.02;2791.1;2263.18;2518.01;793.715;226.068;605.003;397.607;	0.933768;0.904437;0.940623;0.941929;0.937375;0.937942;0.838049;0.915642;0.81144;0.73202;0.925941;0.89468;	7659	0.745	0.749545	0.748666	0.747176
D:\test_move_folder\2022053_T3_Evosep_C1_E1_PRID_31_QID_17_c7-w1_Plate2_19_7136.d	2022053_T3_Evosep_C1_E1_PRID_31_QID_17_c7-w1_Plate2_19_7136	Q921I1	Q921I1;D3YYR8;E9Q2Q7	TRFE_MOUSE	Tf	2564890	2053120	2014180	2564890	2053120	2014180		KGTDFQLNQLEGK	KGTDFQLNQLEGK	KGTDFQLNQLEGK3	3	7.25832e-07	7.25832e-07	1.54865e-05	0.0035461	0.002849	0.00208768	0.00294985	0	0	20732.3	18589.2	21125.8	62701.4	0.850347	5.03334	4.98031	5.10403	26.9578	5.03769	26.9533	Serotransferrin	5.29936e-06	0.00167785	0.916794	61533.3	4.70407	0.636461	3.80312	0.999999	0.643531	0.0685828	9020.04;10716;7299.03;7034.03;3120.02;3708.02;2752.01;3675.01;837.004;656.002;809.004;271.001;	8268.02;10716;6627.53;6425.33;2756.56;3388.68;2703.24;3396.13;214.509;580.753;260.086;177.758;	0.896296;0.875315;0.804973;0.84216;0.818041;0.860133;0.935493;0.868841;0.54805;0.811619;0.740477;0.798746;	7632	0.745	0.749545	0.748082	0.747178
D:\test_move_folder\2022053_T3_Evosep_C1_E1_PRID_31_QID_17_b24-6h_Plate2_20_7137.d	2022053_T3_Evosep_C1_E1_PRID_31_QID_17_b24-6h_Plate2_20_7137	Q921I1	Q921I1;D3YYR8;E9Q2Q7	TRFE_MOUSE	Tf	2267900	1901670	1687020	2267900	1901670	1687020		KGTDFQLNQLEGK	KGTDFQLNQLEGK	KGTDFQLNQLEGK3	3	2.00895e-07	2.00895e-07	1.54865e-05	0.00265957	0.00212766	0.00208768	0.0021978	0	0	44902.2	35802.2	43170.8	114840	0.954866	5.0687	5.01569	5.12171	26.9578	5.05842	27.1006	Serotransferrin	5.29936e-06	0.00167785	0.979772	119445	6.24188	0.652979	3.72771	1	0.203664	0.0382356	18867.1;22566.1;14812.1;12178.1;7729.03;7524.03;5603.03;6471.03;2068.01;1618.01;1167;790.003;	18852.4;22566.1;14812.1;12178.1;7729.03;7524.03;5603.03;6471.03;1844.55;1579.37;425.716;379.923;	0.955585;0.957469;0.952399;0.938341;0.969453;0.951917;0.937575;0.968729;0.930791;0.919688;0.661461;0.761045;	7686	0.745	0.749545	0.748174	0.746626
D:\test_move_folder\2022053_T3_Evosep_C1_E1_PRID_31_QID_17_a11-12h_Plate2_21_7138.d	2022053_T3_Evosep_C1_E1_PRID_31_QID_17_a11-12h_Plate2_21_7138	Q921I1	Q921I1;D3YYR8;E9Q2Q7	TRFE_MOUSE	Tf	2145240	1791650	1709600	2145240	1791650	1709600		KGTDFQLNQLEGK	KGTDFQLNQLEGK	KGTDFQLNQLEGK3	3	1.80334e-05	1.80334e-05	1.54865e-05	0.00364964	0.00276243	0.00208768	0.00282486	0	0	39899.1	33853.6	38581.6	112216	0.922074	5.03257	4.97957	5.10328	26.9578	5.02931	26.9362	Serotransferrin	5.29936e-06	0.00167785	0.984432	116048	5.85361	0.644986	4.1874	0.999984	0	-10000000	16967.1;19255.1;13946;11049;7358.03;7117.02;4531.02;6738.03;1601.01;1147;1057;736.003;	16749.4;18901.5;13946;11049;7199.77;7051.57;4525.11;6569.15;640.176;1088.93;939.24;736.003;	0.915503;0.911665;0.936406;0.938136;0.922237;0.92163;0.932843;0.923465;0.659572;0.967331;0.922119;0.893347;	7632	0.745	0.749545	0.748146	0.74599
D:\test_move_folder\2022054_T3_Evosep_C1_E1_PRID_31_QID_17_a82-12h_Plate3_9_7172.d	2022054_T3_Evosep_C1_E1_PRID_31_QID_17_a82-12h_Plate3_9_7172	Q921I1	Q921I1;D3YYR8;E9Q2Q7	TRFE_MOUSE	Tf	1747500	2070230	1679350	1747500	2070230	1679350		KGTDFQLNQLEGK	KGTDFQLNQLEGK	KGTDFQLNQLEGK3	3	1.74717e-06	1.74717e-06	1.54865e-05	0.00307692	0.00245098	0.00208768	0.00249377	0	0	48908.9	31378.6	35996.1	108929	0.869073	5.03147	4.97845	5.06682	26.9578	5.02819	26.9724	Serotransferrin	5.29936e-06	0.00167785	0.97861	148005	4.87815	0.755767	4.02483	0.999998	0.567	0.0120906	27536.1;26334.1;18172.1;12424.1;9223.03;8372.03;6212.03;7256.03;2069.01;1145;1127.01;892.004;	24043.1;23999.7;16537.1;11058.3;8162.98;8372.03;5677.64;6688.64;1795.13;1099.92;756.368;793.698;	0.84864;0.865858;0.867026;0.836659;0.837624;0.882335;0.872201;0.879679;0.826296;0.911765;0.761908;0.832138;	7632	0.75	0.749545	0.754122	0.746272
D:\test_move_folder\2022053_T3_Evosep_C1_E1_PRID_31_QID_17_a6-24h_Plate1_14_7088.d	2022053_T3_Evosep_C1_E1_PRID_31_QID_17_a6-24h_Plate1_14_7088	Q921I1	Q921I1;D3YYR8;E9Q2Q7	TRFE_MOUSE	Tf	1929780	1765690	1662890	1929780	1765690	1662890		KGTDFQLNQLEGK	KGTDFQLNQLEGK	KGTDFQLNQLEGK3	3	2.01389e-07	2.01389e-07	1.54865e-05	0.00337838	0.0026178	0.00208768	0.00269542	0	0	99490.3	63374.6	80293.7	198975	0.944606	5.01843	4.98306	5.07144	26.9578	5.02542	26.9182	Serotransferrin	5.29936e-06	0.00167785	0.98309	246546	6.00604	0.602436	4.53694	1	0.567	0.0292793	42315.2;51216.2;30603.2;23155.1;18208.1;17693.1;12047;10268;4117.02;3544.01;2490.01;1188;	42315.2;51216.2;30603.2;22891;17990.8;17670.9;12010.8;10160.6;4050.3;3402.84;2294.59;1122.09;	0.933684;0.956045;0.936179;0.926261;0.919638;0.926049;0.928144;0.941295;0.931783;0.89947;0.91115;0.88597;	7632	0.749545	0.749545	0.747536	0.751587
D:\test_move_folder\2022053_T3_Evosep_C1_E1_PRID_31_QID_17_a9-12h_Plate1_22_7096.d	2022053_T3_Evosep_C1_E1_PRID_31_QID_17_a9-12h_Plate1_22_7096	Q921I1	Q921I1;D3YYR8;E9Q2Q7	TRFE_MOUSE	Tf	2191360	1888570	1742980	2191360	1888570	1742980		KGTDFQLNQLEGK	KGTDFQLNQLEGK	KGTDFQLNQLEGK3	3	1e-09	0	1.54865e-05	0.00243902	0.00180505	0.00208768	0.00186567	0	0	25106.9	19868.3	24086.1	66865.6	0.816497	5.0206	4.98526	5.07365	26.9578	5.02384	26.9058	Serotransferrin	5.29936e-06	0.00167785	0.972139	69699.3	4.70024	0.654719	3.97903	1	1.50586	0.0134012	12815.1;14296.1;10219;7893.03;5810.03;5336.03;3776.01;4258.02;1338.01;992.004;488.002;704.003;	11035;11941.2;8687.05;7893.03;4799.54;4478.66;3125.49;3834.63;1123.42;408.244;171.38;580.608;	0.839552;0.81363;0.822436;0.856674;0.832552;0.812624;0.812091;0.870026;0.840923;0.754814;0.649282;0.808156;	7632	0.745	0.749545	0.748107	0.74781
D:\test_move_folder\2022053_T3_Evosep_C1_E1_PRID_31_QID_17_a2-24h_Plate1_32_7105.d	2022053_T3_Evosep_C1_E1_PRID_31_QID_17_a2-24h_Plate1_32_7105	Q921I1	Q921I1;D3YYR8;E9Q2Q7	TRFE_MOUSE	Tf	1937280	1880200	1832940	1937280	1880200	1832940		KGTDFQLNQLEGK	KGTDFQLNQLEGK	KGTDFQLNQLEGK3	3	1e-09	0	1.54865e-05	0.00306748	0.00230415	0.00208768	0.00238663	0	0	151947	95303.8	125165	296723	0.953421	5.04915	4.99614	5.10218	26.9578	5.04555	27.0594	Serotransferrin	5.29936e-06	0.00167785	0.992126	360213	6.31113	0.709221	4.77886	1	0	-10000000	72195.4;80188.4;45675.2;36373.2;28025.1;26083.1;21078.1;14215.1;6522.02;5766.02;4220.02;2247.01;	72195.4;80188.4;45675.2;36373.2;28025.1;26083.1;21061.1;14187.9;6504.32;5741.96;3883.17;2200.37;	0.950346;0.95089;0.955583;0.95788;0.973246;0.957415;0.949211;0.962509;0.970043;0.93418;0.948649;0.945862;	7659	0.745455	0.749545	0.74654	0.748127
D:\test_move_folder\2022053_T3_Evosep_C1_E1_PRID_31_QID_17_A39-12_Plate1_44_7114.d	2022053_T3_Evosep_C1_E1_PRID_31_QID_17_A39-12_Plate1_44_7114	Q921I1	Q921I1;D3YYR8;E9Q2Q7	TRFE_MOUSE	Tf	2143570	1906650	1717440	2143570	1906650	1717440		KGTDFQLNQLEGK	KGTDFQLNQLEGK	KGTDFQLNQLEGK3	3	6.23793e-06	6.23793e-06	1.54865e-05	0.00316456	0.00253165	0.00208768	0.00260417	0	0	53453.1	41207.7	48835	133708	0.8953	5.0167	4.96368	5.06974	26.9578	5.01752	26.9818	Serotransferrin	5.29936e-06	0.00167785	0.987874	146352	5.55899	0.615116	3.45356	0.999994	0	-10000000	23328.1;26606.1;18914.1;13835.1;9491.04;9418.04;6552.02;6958.03;1494;1594.01;1994.01;957.004;	21691.7;25791.8;18391.7;13835.1;9195.9;9269.63;6354.31;6764.86;746.881;1593.57;1530.73;526.237;	0.872388;0.892598;0.89444;0.931989;0.89163;0.904522;0.889963;0.891649;0.733636;0.935805;0.768927;0.78336;	7605	0.740455	0.749545	0.746291	0.743596
D:\test_move_folder\2022053_T3_Evosep_C1_E1_PRID_31_QID_17_a11-24h_Plate2_23_7140.d	2022053_T3_Evosep_C1_E1_PRID_31_QID_17_a11-24h_Plate2_23_7140	Q921I1	Q921I1;D3YYR8;E9Q2Q7	TRFE_MOUSE	Tf	2258040	1689180	1695810	2258040	1689180	1695810		KGTDFQLNQLEGK	KGTDFQLNQLEGK	KGTDFQLNQLEGK3	3	1e-09	0	1.54865e-05	0.00294118	0.00235294	0.00208768	0.00242131	0	0	47087.4	36775.5	46026.1	123657	0.937211	5.085	5.03189	5.13799	26.9578	5.07437	27.1532	Serotransferrin	5.29936e-06	0.00167785	0.980398	126508	6.07041	0.752749	3.91165	1	1.70313	0.00717348	20962.1;23139.1;16518.1;14286.1;8460.04;7816.04;5155.02;6871.03;2209.01;1338.01;1334.01;918.004;	20962.1;22851.7;16518.1;14286.1;8460.04;7717.62;5155.02;6840.09;2097.32;1207.21;597.145;835.544;	0.94799;0.927984;0.95996;0.952853;0.948219;0.915845;0.907489;0.970042;0.965257;0.856802;0.516592;0.832925;	7713	0.749545	0.749545	0.75016	0.749625
D:\test_move_folder\2022053_T3_Evosep_C1_E1_PRID_31_QID_17_a20-12h_Plate2_25_7142.d	2022053_T3_Evosep_C1_E1_PRID_31_QID_17_a20-12h_Plate2_25_7142	Q921I1	Q921I1;D3YYR8;E9Q2Q7	TRFE_MOUSE	Tf	2202720	1964290	1824870	2202720	1964290	1824870		KGTDFQLNQLEGK	KGTDFQLNQLEGK	KGTDFQLNQLEGK3	3	1.31212e-07	1.31212e-07	1.54865e-05	0.00238663	0.00184502	0.00208768	0.00191571	0	0	26042.2	23839.8	27738.9	80918.9	0.896837	5.06934	5.03398	5.12235	26.9578	5.07214	26.9612	Serotransferrin	5.29936e-06	0.00167785	0.951181	75969.3	5.28257	0.624418	4.38565	1	0.527085	0.137196	12032;13263.1;9256.03;7814.03;5225.02;5123.02;3394.02;4371.02;1395;882.004;838.003;336.001;	11579;12451.5;8826.34;7230.6;5225.02;4764.39;3181.55;4026.19;677.181;793.649;353.336;336.001;	0.913502;0.891075;0.9083;0.875074;0.89481;0.890659;0.88556;0.879647;0.787228;0.860596;0.661289;0.969206;	7686	0.745	0.749545	0.746131	0.747802
D:\test_move_folder\2022053_T3_Evosep_C1_E1_PRID_31_QID_17_a88-12h_Plate2_26_7143.d	2022053_T3_Evosep_C1_E1_PRID_31_QID_17_a88-12h_Plate2_26_7143	Q921I1	Q921I1;D3YYR8;E9Q2Q7	TRFE_MOUSE	Tf	1991470	1719810	1625660	1991470	1719810	1625660		KGTDFQLNQLEGK	KGTDFQLNQLEGK	KGTDFQLNQLEGK3	3	3.53918e-06	3.53918e-06	1.54865e-05	0.0025	0.00183824	0.00208768	0.00191939	0	0	71688.3	50964.3	62731	164070	0.949833	5.09245	5.03945	5.14547	26.9578	5.07428	27.1713	Serotransferrin	5.29936e-06	0.00167785	0.985323	187498	6.19729	0.764001	4.41029	0.999997	0.567	0.114988	31382.2;36128.2;23760.1;19709.1;14193.1;11800.1;9027.04;8585.04;2677.01;2379.01;2549.01;1140;	31382.2;36128.2;23760.1;19709.1;14193.1;11800.1;9011.79;8541.16;2654.89;2379.01;2324.56;1098.57;	0.929194;0.950089;0.939747;0.948435;0.961851;0.969359;0.934111;0.950814;0.922438;0.915557;0.890314;0.906389;	7713	0.744545	0.749545	0.745449	0.74829
D:\test_move_folder\2022053_T3_Evosep_C1_E1_PRID_31_QID_17_a3-24h_Plate2_28_7145.d	2022053_T3_Evosep_C1_E1_PRID_31_QID_17_a3-24h_Plate2_28_7145	Q921I1	Q921I1;D3YYR8;E9Q2Q7	TRFE_MOUSE	Tf	2360580	1765480	1642650	2360580	1765480	1642650		KGTDFQLNQLEGK	KGTDFQLNQLEGK	KGTDFQLNQLEGK3	3	1.3167e-07	1.3167e-07	1.54865e-05	0.0027248	0.00220751	0.00208768	0.00227273	0	0	27973.1	20551	26125	72364.5	0.906346	5.04874	4.99571	5.08408	26.9578	5.04294	27.1023	Serotransferrin	5.29936e-06	0.00167785	0.976093	77483.4	4.92806	0.709686	3.78425	1	0.717486	0.0111841	11734;13648;10432;6285.02;4885.02;5188.02;2958.01;4245.02;1296.01;1015;1107.01;594.003;	11143.9;12948.5;9836.54;6141.64;4588.39;5188.02;2840.47;4093.05;1154.36;507.052;587.758;266.251;	0.897623;0.912948;0.890186;0.929543;0.904195;0.920505;0.896715;0.919196;0.939906;0.780064;0.7482;0.752073;	7659	0.745	0.749545	0.747033	0.747927
D:\test_move_folder\2022053_T3_Evosep_C1_E1_PRID_31_QID_17_a37-24h_Plate2_29_7146.d	2022053_T3_Evosep_C1_E1_PRID_31_QID_17_a37-24h_Plate2_29_7146	Q921I1	Q921I1;D3YYR8;E9Q2Q7	TRFE_MOUSE	Tf	2311020	1720180	1640080	2311020	1720180	1640080		KGTDFQLNQLEGK	KGTDFQLNQLEGK	KGTDFQLNQLEGK3	3	1e-09	0	1.54865e-05	0.00273973	0.00221729	0.00208768	0.0022831	0	0	38599.4	28781.9	37500.6	98630.4	0.936728	5.03104	4.99569	5.08407	26.9578	5.02987	26.9612	Serotransferrin	5.29936e-06	0.00167785	0.972071	101520	5.8876	0.54636	4.35478	1	0	-10000000	17827.1;17052.1;14110.1;11213;7190.04;7557.04;4802.02;5692.03;1635.01;1076.01;824.003;832.004;	17518.5;17052.1;13990.3;11211.7;6987.78;7557.04;4802.02;5692.03;873.534;953.172;768.018;785.827;	0.922514;0.940612;0.930892;0.972265;0.914394;0.938768;0.928316;0.980458;0.775756;0.864753;0.872302;0.872577;	7632	0.744545	0.749545	0.747964	0.746928
D:\test_move_folder\2022053_T3_Evosep_C1_E1_PRID_31_QID_17_a88-24h_Plate2_30_7147.d	2022053_T3_Evosep_C1_E1_PRID_31_QID_17_a88-24h_Plate2_30_7147	Q921I1	Q921I1;D3YYR8;E9Q2Q7	TRFE_MOUSE	Tf	2150740	1704260	1523030	2150740	1704260	1523030		KGTDFQLNQLEGK	KGTDFQLNQLEGK	KGTDFQLNQLEGK3	3	1.39175e-05	1.39175e-05	1.54865e-05	0.00318471	0.0025974	0.00208768	0.00265252	0	0	34697.2	24926	31173.4	90188.5	0.936102	5.04836	5.01302	5.10141	26.9578	5.05572	26.9196	Serotransferrin	5.29936e-06	0.00167785	0.961295	100384	5.81222	0.707472	4.60003	0.999987	0.108972	0.047787	15245.1;18166.1;10522;9403.04;5395.02;6092.03;4192.02;5517.03;1611.01;1041;888.004;549.002;	15245.1;18166.1;10522;9306.09;5395.02;6009.11;4182.54;5517.03;1611.01;1012.28;878.531;549.002;	0.929338;0.93502;0.946046;0.926423;0.93556;0.92196;0.919709;0.953631;0.93768;0.913929;0.92196;0.941628;	7659	0.744545	0.749545	0.747961	0.746007
D:\test_move_folder\2022053_T3_Evosep_C1_E1_PRID_31_QID_17_a21-24h_Plate2_31_7148.d	2022053_T3_Evosep_C1_E1_PRID_31_QID_17_a21-24h_Plate2_31_7148	Q921I1	Q921I1;D3YYR8;E9Q2Q7	TRFE_MOUSE	Tf	2255570	1656050	1440020	2255570	1656050	1440020		KGTDFQLNQLEGK	KGTDFQLNQLEGK	KGTDFQLNQLEGK3	3	0.000345304	0.00118966	1.54865e-05	0.00331126	0.00242718	0.00208768	0.00251256	0	0	22463.3	17149.4	20103.9	58081.1	0.953352	5.02914	4.97606	5.08213	26.9578	5.02282	27.0318	Serotransferrin	5.29936e-06	0.00167785	0.94702	64897.3	6.02454	0.653955	3.87605	0.998936	0	-10000000	9511.05;12122;6694.02;6335.02;3358.01;3840.02;2938.01;3455.01;1284.01;590.002;921.004;365.002;	9130.42;12122;6694.02;6335.02;3358.01;3647.22;2938.01;3455.01;1207.41;584.647;266.663;300.969;	0.939587;0.956941;0.96186;0.950016;0.874488;0.925807;0.966574;0.952556;0.9068;0.878754;0.108087;0.839362;	7632	0.74	0.749545	0.745415	0.744868
D:\test_move_folder\2022053_T3_Evosep_C1_E1_PRID_31_QID_17_a19-24h_Plate2_32_7149.d	2022053_T3_Evosep_C1_E1_PRID_31_QID_17_a19-24h_Plate2_32_7149	Q921I1	Q921I1;D3YYR8;E9Q2Q7	TRFE_MOUSE	Tf	2266390	1892410	1689920	2266390	1892410	1689920		KGTDFQLNQLEGK	KGTDFQLNQLEGK	KGTDFQLNQLEGK3	3	1e-09	0	1.54865e-05	0.00298507	0.00250627	0.00208768	0.00257732	0	0	57479.7	41488.3	52381.4	151016	0.912016	5.04839	4.99539	5.10145	26.9578	5.04433	27.0404	Serotransferrin	5.29936e-06	0.00167785	0.992113	165715	5.7012	0.658955	3.408	1	0.340213	0.135593	25747.1;29240.1;19491.1;16341.1;11389;10175;7919.03;8865.04;2365.01;2010.01;1044;397.002;	24581.8;27990.1;19491.1;15813.1;10918.3;9998.51;7694.4;8568.12;2130.1;1837.24;933.028;152.438;	0.90678;0.903742;0.912965;0.910227;0.90468;0.933328;0.920463;0.922903;0.867893;0.870793;0.841582;0.484064;	7659	0.745	0.749545	0.747303	0.747759
D:\test_move_folder\2022053_T3_Evosep_C1_E1_PRID_31_QID_17_a22-24h_Plate2_33_7150.d	2022053_T3_Evosep_C1_E1_PRID_31_QID_17_a22-24h_Plate2_33_7150	Q921I1	Q921I1;D3YYR8;E9Q2Q7	TRFE_MOUSE	Tf	1985990	1903100	1700150	1985990	1903100	1700150		KGTDFQLNQLEGK	KGTDFQLNQLEGK	KGTDFQLNQLEGK3	3	1.99402e-07	1.99402e-07	1.54865e-05	0.00273224	0.00220264	0.00208768	0.00227273	0	0	23435.1	19918.3	23674.4	59562.3	0.941043	5.06491	5.01185	5.10024	26.9578	5.06098	27.101	Serotransferrin	5.29936e-06	0.00167785	0.861612	58960.2	5.84651	0.73117	3.3652	1	0.527085	0.0782085	9492.04;13174.1;6882.02;6679.02;4067.01;3379.01;2841.01;3829.01;1442.01;590.002;680.003;315.001;	9492.04;13174.1;6882.02;6679.02;4067.01;3379.01;2833.22;3599.59;1442.01;541.198;150.127;270.617;	0.943043;0.939453;0.945845;0.942894;0.954467;0.937462;0.932579;0.906807;0.9418;0.889829;0.17234;0.840258;	7686	0.735909	0.749545	0.745928	0.739562
D:\test_move_folder\2022053_T3_Evosep_C1_E1_PRID_31_QID_17_a21b-24h_Plate2_34_7151.d	2022053_T3_Evosep_C1_E1_PRID_31_QID_17_a21b-24h_Plate2_34_7151	Q921I1	Q921I1;D3YYR8;E9Q2Q7	TRFE_MOUSE	Tf	1861490	1815420	1687550	1861490	1815420	1687550		KGTDFQLNQLEGK	KGTDFQLNQLEGK	KGTDFQLNQLEGK3	3	9.24595e-07	9.24595e-07	1.54865e-05	0.003861	0.00285714	0.00208768	0.00294985	0	0	26295.9	27534.4	25346.1	62727.7	0.93064	5.07286	5.01985	5.12589	26.9578	5.07036	27.0254	Serotransferrin	5.29936e-06	0.00167785	0.964353	65078.3	5.92895	0.590905	4.06337	0.999999	1.48111	0.0149226	11953;13318.1;8858.04;8060.04;4278.02;4560.02;2380.01;4310.02;1131.01;802.003;548.003;180.001;	11106.1;13254.4;8518.53;7930.04;4278.02;4523.01;2179.68;4198.96;1112.63;786.433;401.945;73.7976;	0.904773;0.942498;0.899928;0.923308;0.918724;0.95373;0.822019;0.921907;0.917624;0.897019;0.709903;0.616128;	7686	0.74	0.749545	0.745475	0.743942
D:\test_move_folder\2022053_T3_Evosep_C1_E1_PRID_31_QID_17_b19-72h_Plate2_35_7152.d	2022053_T3_Evosep_C1_E1_PRID_31_QID_17_b19-72h_Plate2_35_7152	Q921I1	Q921I1;D3YYR8;E9Q2Q7	TRFE_MOUSE	Tf	2348870	1888910	1614300	2348870	1888910	1614300		KGTDFQLNQLEGK	KGTDFQLNQLEGK	KGTDFQLNQLEGK3	3	1.3084e-07	1.3084e-07	1.54865e-05	0.00257732	0.00215054	0.00208768	0.00221239	0	0	16409	12716.9	15623.2	49576.8	0.893526	5.03562	5.00025	5.08862	26.9578	5.0459	26.8312	Serotransferrin	5.29936e-06	0.00167785	0.928841	52070.3	5.56974	0.796327	3.2231	1	1.55467	0.00872242	6895.03;8497.04;5770.02;5263.02;3346.01;2860.01;1857.01;3217.01;326.001;573.002;631.003;367.002;	6466.3;7926.24;5691.74;5263.02;3227.54;2790.97;1626.5;3095.75;169.518;272.826;564.591;184.484;	0.880951;0.869023;0.912888;0.9198;0.907857;0.92363;0.813183;0.952053;0.504865;0.751619;0.894036;0.758751;	7632	0.735	0.749545	0.744154	0.740575
D:\test_move_folder\2022053_T3_Evosep_C1_E1_PRID_31_QID_17_D31-w5_Plate2_37_7154.d	2022053_T3_Evosep_C1_E1_PRID_31_QID_17_D31-w5_Plate2_37_7154	Q921I1	Q921I1;D3YYR8;E9Q2Q7	TRFE_MOUSE	Tf	2394190	2163620	2018740	2394190	2163620	2018740		KGTDFQLNQLEGK	KGTDFQLNQLEGK	KGTDFQLNQLEGK3	3	1.3322e-07	1.3322e-07	1.54865e-05	0.003125	0.0025	0.00208768	0.00259067	0	0	42681.2	38059.4	44417.1	129755	0.903694	5.03521	4.98218	5.08824	26.9578	5.02786	26.9926	Serotransferrin	5.29936e-06	0.00167785	0.967627	124684	5.23699	0.635635	3.31817	1	0	-10000000	19378.1;22351.1;14189.1;11162;8004.04;7137.03;4985.02;6657.03;1512.01;1235;1220.01;1047;	18219.6;22351.1;13563.5;10641.9;7531.41;6766.69;4749.8;6444.69;1374.97;1105.47;711.876;1013.05;	0.884965;0.90696;0.903879;0.898294;0.889432;0.892534;0.896262;0.919249;0.839217;0.82953;0.644206;0.891878;	7632	0.74	0.749545	0.744174	0.74648
D:\test_move_folder\2022053_T3_Evosep_C1_E1_PRID_31_QID_17_D37-w5_Plate2_38_7155.d	2022053_T3_Evosep_C1_E1_PRID_31_QID_17_D37-w5_Plate2_38_7155	Q921I1	Q921I1;D3YYR8;E9Q2Q7	TRFE_MOUSE	Tf	2307580	2117850	1849900	2307580	2117850	1849900		KGTDFQLNQLEGK	KGTDFQLNQLEGK	KGTDFQLNQLEGK3	3	7.58374e-06	7.58374e-06	1.54865e-05	0.00308642	0.00234742	0.00208768	0.00243309	0	0	48986.3	36731	45454.6	123344	0.90493	5.03094	4.99555	5.08393	26.9578	5.03474	26.9669	Serotransferrin	5.29936e-06	0.00167785	0.945139	132928	5.28734	0.642837	3.47611	0.999993	0	-10000000	23371.1;25703.1;17320.1;12687.1;9270.04;8412.03;6477.03;7539.03;1899.01;1458.01;1620.01;815.004;	22206.6;24584;16705.1;12687.1;8839.74;7697.14;6045.85;7124.55;1794.82;685.958;1484.42;773.794;	0.898782;0.907176;0.914742;0.895402;0.905566;0.876462;0.89357;0.89812;0.945998;0.797325;0.880115;0.889679;	7632	0.74	0.749545	0.743147	0.745966
D:\test_move_folder\2022053_T3_Evosep_C1_E1_PRID_31_QID_17_D32-w5_Plate2_39_7156.d	2022053_T3_Evosep_C1_E1_PRID_31_QID_17_D32-w5_Plate2_39_7156	Q921I1	Q921I1;D3YYR8;E9Q2Q7	TRFE_MOUSE	Tf	2454810	1884560	1783340	2454810	1884560	1783340		KGTDFQLNQLEGK	KGTDFQLNQLEGK	KGTDFQLNQLEGK3	3	1.05621e-06	1.05621e-06	1.54865e-05	0.0030303	0.0021645	0.00208768	0.00224215	0	0	33326.5	25663.9	30568.9	96109.6	0.911878	5.03834	4.98532	5.09136	26.9578	5.03662	27.1098	Serotransferrin	5.29936e-06	0.00167785	0.956742	104780	5.66213	0.684908	4.56526	0.999999	0.182751	0.141189	15142.1;18597.1;11194;9360.04;7058.03;4884.02;3526.02;5459.02;1701.01;1338;1107;735.003;	14746.3;17634.9;10807.5;8333.27;7058.03;4884.02;3493.4;5404.23;1544.7;1303.11;396.225;711.7;	0.922177;0.893052;0.920798;0.843632;0.919968;0.960118;0.896396;0.945336;0.897527;0.923221;0.779066;0.976929;	7632	0.745	0.749545	0.750119	0.745054
D:\test_move_folder\2022053_T3_Evosep_C1_E1_PRID_31_QID_17_A22-24_Plate2_40_7157.d	2022053_T3_Evosep_C1_E1_PRID_31_QID_17_A22-24_Plate2_40_7157	Q921I1	Q921I1;D3YYR8;E9Q2Q7	TRFE_MOUSE	Tf	1551180	1715990	1422430	1551180	1715990	1422430		KGTDFQLNQLEGK	KGTDFQLNQLEGK	KGTDFQLNQLEGK3	3	0.000127681	0.000127681	1.54865e-05	0.00226757	0.00175747	0.00208768	0.00182815	0	0	4355.34	3929.41	4301.07	35368.9	0.786531	5.04868	4.99566	5.084	26.9578	5.05492	26.8089	Serotransferrin	5.29936e-06	0.00167785	0.99074	35815.2	4.07749	0.669801	3.96459	0.999885	1.50354	0.0161929	4266.02;5214.03;3367.01;2527.01;2068.01;1906.01;1304.01;2004.01;694.004;224.001;1669.01;174.001;	4266.02;2247.78;1337.43;2007.49;1715.81;770.131;1055.16;633.765;292.583;183.865;69.6523;138.229;	0.838192;0.78917;0.781177;0.803323;0.83093;0.788126;0.821449;0.650264;0.766032;0.820844;-0.327067;0.804979;	7659	0.745	0.749545	0.749806	0.746405
D:\test_move_folder\2022053_T3_Evosep_C1_E1_PRID_31_QID_17_A24-12_Plate2_43_7158.d	2022053_T3_Evosep_C1_E1_PRID_31_QID_17_A24-12_Plate2_43_7158	Q921I1	Q921I1;D3YYR8;E9Q2Q7	TRFE_MOUSE	Tf	2260570	2092080	1704000	2260570	2092080	1704000		KGTDFQLNQLEGK	KGTDFQLNQLEGK	KGTDFQLNQLEGK3	3	6.70392e-07	6.70392e-07	1.54865e-05	0.00217865	0.00171527	0.00208768	0.00178891	0	0	28973.4	25236.7	29968.4	81471.3	0.857192	5.0847	5.03172	5.12006	26.9578	5.08053	27.0517	Serotransferrin	5.29936e-06	0.00167785	0.979611	78766.3	4.29161	0.677955	3.94813	0.999999	0	-10000000	12955.1;15389.1;10727.1;7513.03;5197.02;4770.02;4032.02;4761.02;1158;1104;528.002;544.003;	10662.3;15389.1;9376.09;6602.15;4593.37;4208.26;3516.29;4214.38;1008.69;927.943;153.716;212.704;	0.808091;0.865921;0.845996;0.854463;0.85588;0.850216;0.844414;0.840945;0.824709;0.815183;0.580816;0.762762;	7713	0.75	0.749545	0.75147	0.74864
D:\test_move_folder\2022053_T3_Evosep_C1_E1_PRID_31_QID_17_A40-12_Plate2_44_7159.d	2022053_T3_Evosep_C1_E1_PRID_31_QID_17_A40-12_Plate2_44_7159	Q921I1	Q921I1;D3YYR8;E9Q2Q7	TRFE_MOUSE	Tf	2060030	1856390	1665500	2060030	1856390	1665500		KGTDFQLNQLEGK	KGTDFQLNQLEGK	KGTDFQLNQLEGK3	3	2.03986e-05	2.03986e-05	1.54865e-05	0.00381679	0.00278552	0.00208768	0.00286533	0	0	25242	21398.7	25693.8	70485.8	0.884157	5.05089	4.99787	5.10392	26.9578	5.04987	27.025	Serotransferrin	5.29936e-06	0.00167785	0.972566	69246.3	4.81979	0.546214	4.10422	0.999982	1.05417	0.109124	12060;13739.1;9523.04;7279.04;5662.02;4866.02;3095.02;4862.02;1345;925.004;1194.01;353.001;	10424;13739.1;8956.07;7014.97;5158.36;2546.82;2866.58;4344.12;1103.23;832.267;454.992;334.211;	0.853619;0.895174;0.893091;0.924176;0.850414;0.793309;0.850068;0.858622;0.814276;0.833189;0.587941;0.909019;	7659	0.745	0.749545	0.749866	0.745335
D:\test_move_folder\2022053_T3_Evosep_C1_E1_PRID_31_QID_17_D3-w5_1_Plate2_45_7160.d	2022053_T3_Evosep_C1_E1_PRID_31_QID_17_D3-w5_1_Plate2_45_7160	Q921I1	Q921I1;D3YYR8;E9Q2Q7	TRFE_MOUSE	Tf	2148310	1898920	1786940	2148310	1898920	1786940		KGTDFQLNQLEGK	KGTDFQLNQLEGK	KGTDFQLNQLEGK3	3	3.37965e-06	3.37965e-06	1.54865e-05	0.00306748	0.00242131	0.00208768	0.00250627	0	0	25381.3	22279.9	25546.3	53309.7	0.909286	5.0673	5.0143	5.12033	26.9578	5.07409	26.9752	Serotransferrin	5.29936e-06	0.00167785	0.879957	52965.2	5.42227	0.635778	4.10135	0.999997	1.70267	0.0472308	11586;13066;8270.04;6789.03;4574.02;4490.02;2758.01;4278.02;1436.01;1214.01;799.004;789.004;	11334.1;12913.8;7977.48;6622.14;4338.12;4490.02;2565.39;4278.02;1310.82;1101.39;358.553;732.494;	0.914302;0.914516;0.892404;0.911732;0.886308;0.924238;0.871921;0.934622;0.933016;0.856462;0.737373;0.86967;	7686	0.745	0.749545	0.749984	0.744674
D:\test_move_folder\2022053_T3_Evosep_C1_E1_PRID_31_QID_17_A5-12_Plate2_46_7161.d	2022053_T3_Evosep_C1_E1_PRID_31_QID_17_A5-12_Plate2_46_7161	Q921I1	Q921I1;D3YYR8;E9Q2Q7	TRFE_MOUSE	Tf	2179780	2031460	1779730	2179780	2031460	1779730		KGTDFQLNQLEGK	KGTDFQLNQLEGK	KGTDFQLNQLEGK3	3	1.19025e-05	1.19025e-05	1.54865e-05	0.0031746	0.00261097	0.00208768	0.00265957	0	0	15033.1	13509.7	15270.8	49690.6	0.845357	5.03196	4.9966	5.08498	26.9578	5.036	26.921	Serotransferrin	5.29936e-06	0.00167785	0.958999	48917.2	4.31124	0.677747	3.16349	0.999989	0.91922	0.0353175	6253.03;7788.03;5876.03;4181.02;2094.01;2787.02;1809.01;2470.01;573.002;331.001;365.002;622.003;	5276.31;6675.46;5876.03;3706.51;1752.55;2481.64;1521.03;2044.09;213.537;262.741;166.305;292.096;	0.830018;0.834607;0.839967;0.873798;0.821594;0.887039;0.835282;0.802356;0.743411;0.801988;0.794699;0.778177;	7632	0.75	0.749545	0.752046	0.748842
D:\test_move_folder\2022053_T3_Evosep_C1_E1_PRID_31_QID_17_b5- 6h_Plate3_1_7164.d	2022053_T3_Evosep_C1_E1_PRID_31_QID_17_b5- 6h_Plate3_1_7164	Q921I1	Q921I1;D3YYR8;E9Q2Q7	TRFE_MOUSE	Tf	2198930	1740600	1487740	2198930	1740600	1487740		KGTDFQLNQLEGK	KGTDFQLNQLEGK	KGTDFQLNQLEGK3	3	0.000204774	0.000204774	1.54865e-05	0.00287356	0.00232558	0.00208768	0.00239808	0	0	5010.5	4409.88	4771.27	15568.5	0.858534	5.03706	5.0017	5.09008	26.9578	5.04701	26.8485	Serotransferrin	5.29936e-06	0.00167785	0.902542	16349.1	3.65157	0.625181	2.64217	0.999814	0.527085	0.0396473	1763.01;2862.02;2092.01;1895.01;1036;820.003;772.004;730.002;148.001;287.002;384.002;146.001;	1501.95;2615.26;2092.01;1532.04;898.814;303.233;702.12;472.42;127.845;248.962;95.8783;46.5454;	0.832103;0.881994;0.847232;0.798743;0.848398;0.734178;0.878384;0.740906;0.853932;0.868644;0.478676;0.64523;	7632	0.75	0.749545	0.755513	0.744375
D:\test_move_folder\2022053_T3_Evosep_C1_E1_PRID_31_QID_17_b8-6h_Plate3_2_7165.d	2022053_T3_Evosep_C1_E1_PRID_31_QID_17_b8-6h_Plate3_2_7165	Q921I1	Q921I1;D3YYR8;E9Q2Q7	TRFE_MOUSE	Tf	2171680	1857590	1582020	2171680	1857590	1582020		KGTDFQLNQLEGK	KGTDFQLNQLEGK	KGTDFQLNQLEGK3	3	1e-09	0	1.54865e-05	0.0026178	0.00204918	0.00208768	0.00210084	0	0	11291.7	8000.1	9043.83	46313.9	0.873738	5.05703	5.02157	5.11007	26.9578	5.07274	26.8031	Serotransferrin	5.29936e-06	0.00167785	0.950747	57825.3	4.83944	0.593757	3.69137	1	0.609221	0.00466133	6380.02;6108.03;3787.02;3677.02;2854.02;2607.01;1253.01;2525.01;654.002;325.001;544.003;192.001;	4877.32;5571.53;3338.82;3106.84;2854.02;2381.33;1128.67;2411.72;286.054;308.457;215.267;96.6004;	0.798926;0.881632;0.856872;0.843387;0.883381;0.878916;0.881455;0.912851;0.748468;0.904102;0.550646;0.776446;	7686	0.754545	0.749545	0.754846	0.74977
D:\test_move_folder\2022053_T3_Evosep_C1_E1_PRID_31_QID_17_b16-6h_Plate3_3_7166.d	2022053_T3_Evosep_C1_E1_PRID_31_QID_17_b16-6h_Plate3_3_7166	Q921I1	Q921I1;D3YYR8;E9Q2Q7	TRFE_MOUSE	Tf	1777430	1992490	1674290	1777430	1992490	1674290		KGTDFQLNQLEGK	KGTDFQLNQLEGK	KGTDFQLNQLEGK3	3	7.42328e-05	7.42328e-05	1.54865e-05	0.00359712	0.00259067	0.00208768	0.0026455	0	0	8850.71	7566.54	8248.65	23516.6	0.809178	5.06803	5.03269	5.10338	26.9578	5.07705	26.8607	Serotransferrin	5.29936e-06	0.00167785	0.89153	25233.1	4.08752	0.639127	3.88682	0.999933	0.527085	0.040823	6746.03;7145.03;4813.03;3996.01;2164.01;1508.01;1458.01;2341.01;801.004;599.003;459.002;94.0004;	3833.55;2832.91;4813.03;3144.37;1796.76;1204.78;1151.15;1825.98;562.176;470.372;174.428;35.7217;	0.776465;0.788931;0.817163;0.819463;0.853049;0.824891;0.821156;0.815843;0.781473;0.817342;0.7978;0.7978;	7686	0.75	0.749545	0.754074	0.746068
D:\test_move_folder\2022053_T3_Evosep_C1_E1_PRID_31_QID_17_b37-6h_Plate3_4_7167.d	2022053_T3_Evosep_C1_E1_PRID_31_QID_17_b37-6h_Plate3_4_7167	Q921I1	Q921I1;D3YYR8;E9Q2Q7	TRFE_MOUSE	Tf	1989590	1913270	1761120	1989590	1913270	1761120		KGTDFQLNQLEGK	KGTDFQLNQLEGK	KGTDFQLNQLEGK3	3	1e-09	0	1.54865e-05	0.00266667	0.00183824	0.00208768	0.00222717	0	0	41040.1	32436.3	39421.2	90098.6	0.928815	5.06678	5.03144	5.1198	26.9578	5.07166	26.9776	Serotransferrin	5.29936e-06	0.00167785	0.914242	93798.5	5.6812	0.708451	4.26957	1	0	-10000000	17627.1;21360.1;13551.1;11237.1;7258.04;6441.03;4516.02;6710.03;2574.01;1546.01;764.003;382.002;	17398.5;21360.1;13239;11230;6957.11;6441.03;4458.06;6650.7;2507.24;1540.33;688.28;0;	0.928479;0.931632;0.915201;0.941717;0.905586;0.947457;0.924788;0.933544;0.9327;0.933119;0.892732;0.441614;	7686	0.75	0.749545	0.753771	0.745916
D:\test_move_folder\2022053_T3_Evosep_C1_E1_PRID_31_QID_17_b7- 6h_Plate3_5_7168.d	2022053_T3_Evosep_C1_E1_PRID_31_QID_17_b7- 6h_Plate3_5_7168	Q921I1	Q921I1;D3YYR8;E9Q2Q7	TRFE_MOUSE	Tf	2448190	1837680	1765640	2448190	1837680	1765640		KGTDFQLNQLEGK	KGTDFQLNQLEGK	KGTDFQLNQLEGK3	3	8.66083e-07	8.66083e-07	1.54865e-05	0.002849	0.00222717	0.00208768	0.00229885	0	0	28864.1	22983.8	28943.3	96932.7	0.885741	5.08673	5.0337	5.13975	26.9578	5.0795	27.1195	Serotransferrin	5.29936e-06	0.00167785	0.962623	96667.5	5.45341	0.664986	4.08562	0.999999	0.527085	0.0831714	13183;13893.1;10748;8135.03;5382.02;5719.02;3414.02;4845.02;1003;923.004;716.003;409.002;	12240.6;12896.9;10525.5;8135.03;5090.1;5441.75;3125.1;4566.34;922.709;904.592;165.953;158.115;	0.898051;0.868655;0.904737;0.920759;0.881068;0.889494;0.859099;0.883903;0.888694;0.917637;-0.353215;0.6783;	7713	0.75	0.749545	0.750124	0.749467
D:\test_move_folder\2022053_T3_Evosep_C1_E1_PRID_31_QID_17_a7-12h_Plate3_6_7169.d	2022053_T3_Evosep_C1_E1_PRID_31_QID_17_a7-12h_Plate3_6_7169	Q921I1	Q921I1;D3YYR8;E9Q2Q7	TRFE_MOUSE	Tf	2150680	1805690	1658500	2150680	1805690	1658500		KGTDFQLNQLEGK	KGTDFQLNQLEGK	KGTDFQLNQLEGK3	3	7.83445e-06	7.83445e-06	1.54865e-05	0.00309598	0.00239234	0.00208768	0.002457	0	0	27888.5	23272.9	27477.2	63805.1	0.930517	5.04995	4.99695	5.10299	26.9578	5.04581	26.9233	Serotransferrin	5.29936e-06	0.00167785	0.930967	64760.3	5.75445	0.636211	3.31809	0.999993	0	-10000000	12714.1;13625.1;9731.04;8888.04;5661.02;4904.02;3931.02;5235.02;1101;657.003;1238.01;382.002;	12714.1;13537.3;9731.04;8823.25;5661.02;4620.16;3931.02;5075.51;860.936;288.809;316.573;382.002;	0.937949;0.943786;0.935558;0.92914;0.946028;0.881021;0.958307;0.918204;0.877706;0.740892;0.167659;0.978784;	7659	0.75	0.749545	0.750846	0.749034
D:\test_move_folder\2022053_T3_Evosep_C1_E1_PRID_31_QID_17_a5-12h_Plate3_7_7170.d	2022053_T3_Evosep_C1_E1_PRID_31_QID_17_a5-12h_Plate3_7_7170	Q921I1	Q921I1;D3YYR8;E9Q2Q7	TRFE_MOUSE	Tf	1889780	1598170	1686210	1889780	1598170	1686210		KGTDFQLNQLEGK	KGTDFQLNQLEGK	KGTDFQLNQLEGK3	3	4.04016e-07	4.04016e-07	1.54865e-05	0.00321543	0.00242718	0.00208768	0.00248756	0	0	32408.8	27459.9	32474.4	88611.6	0.875286	5.06666	5.01365	5.10202	26.9578	5.0599	27.0025	Serotransferrin	5.29936e-06	0.00167785	0.969493	88432.5	5.05965	0.662573	4.10522	1	0.276125	0.0396013	15836.1;16235.1;12141.1;9269.03;6427.03;6092.03;3844.02;4379.02;2109.01;1215;1871.01;378.001;	13302.5;14717.2;12141.1;8265.33;5773.92;5550.46;3571.66;3921.72;1785.74;1080.51;1116.22;346.473;	0.841009;0.871292;0.880174;0.858112;0.858761;0.875185;0.887784;0.862463;0.828015;0.861926;0.452893;0.878893;	7686	0.749545	0.749545	0.753733	0.746569
D:\test_move_folder\2022054_T3_Evosep_C1_E1_PRID_31_QID_17_a19-12h_Plate3_23_7186.d	2022054_T3_Evosep_C1_E1_PRID_31_QID_17_a19-12h_Plate3_23_7186	Q921I1	Q921I1;D3YYR8;E9Q2Q7	TRFE_MOUSE	Tf	2045140	2120940	1748700	2045140	2120940	1748700		KGTDFQLNQLEGK	KGTDFQLNQLEGK	KGTDFQLNQLEGK3	3	6.62696e-07	6.62696e-07	1.54865e-05	0.00282486	0.00227273	0.00208768	0.00233645	0	0	30275.5	24318.6	26925.3	81225.9	0.909287	5.08296	5.04762	5.13628	26.9578	5.09482	26.8546	Serotransferrin	5.29936e-06	0.00167785	0.930957	91332.5	5.56733	0.670295	4.15084	0.999999	0	-10000000	14586.1;14312.1;11373;8105.04;4993.02;6117.02;4066.02;5448.02;1665.01;994.003;611.003;498.002;	13995.1;13690.9;10805.7;7834.68;4993.02;5778.85;3892.8;5379.73;1135.72;926.873;215.456;486.869;	0.923556;0.912177;0.909995;0.917965;0.908134;0.901114;0.906948;0.938979;0.752601;0.904745;0.628005;0.922153;	7713	0.75	0.749545	0.755639	0.744712
D:\test_move_folder\2022053_T3_Evosep_C1_E1_PRID_31_QID_17_a14-12h_Plate2_5_7123.d	2022053_T3_Evosep_C1_E1_PRID_31_QID_17_a14-12h_Plate2_5_7123	Q921I1	Q921I1;D3YYR8;E9Q2Q7	TRFE_MOUSE	Tf	2001460	1708500	1840920	2001460	1708500	1840920		KGTDFQLNQLEGK	KGTDFQLNQLEGK	KGTDFQLNQLEGK3	3	1.98398e-07	1.98398e-07	1.54865e-05	0.00287356	0.00232558	0.00208768	0.00239234	0	0	46826.2	37339.7	45570.7	114229	0.951279	5.01365	4.97831	5.08437	26.9578	5.02781	26.8024	Serotransferrin	5.29936e-06	0.00167785	0.977606	117376	6.12044	0.621285	4.64296	1	0.892856	0.039926	19359.1;23584.1;15593.1;11827.1;8472.03;7649.03;4946.02;6412.03;1981.01;1457.01;1082;1010;	19229.7;23584.1;15593.1;11827.1;8472.03;7649.03;4946.02;6412.03;1663.24;1457.01;933.067;1010;	0.94203;0.955458;0.945606;0.953831;0.954601;0.949962;0.949205;0.951214;0.839178;0.947322;0.861644;0.943859;	7605	0.745455	0.749545	0.747408	0.748164
D:\test_move_folder\2022053_T3_Evosep_C1_E1_PRID_31_QID_17_b31-72h_Plate2_17_7134.d	2022053_T3_Evosep_C1_E1_PRID_31_QID_17_b31-72h_Plate2_17_7134	Q921I1	Q921I1;D3YYR8;E9Q2Q7	TRFE_MOUSE	Tf	2596400	1851770	1787320	2596400	1851770	1787320		KGTDFQLNQLEGK	KGTDFQLNQLEGK	KGTDFQLNQLEGK3	3	1.96967e-07	1.96967e-07	1.54865e-05	0.002849	0.0022831	0.00208768	0.00233645	0	0	34800.9	26563.5	32481.7	78211.1	0.92419	5.06727	5.01426	5.12032	26.9578	5.07083	26.9797	Serotransferrin	5.29936e-06	0.00167785	0.937065	83795.3	5.14175	0.59877	3.52729	1	0.567	0.234931	16196.1;17817.1;11118;10785;5330.02;5981.02;5096.02;7031.02;782.003;1058;675.003;821.004;	15926.8;17718.6;11101.3;10471.2;5330.02;5981.02;4884.09;7024.72;334.306;1058;584.791;771.388;	0.907353;0.923823;0.920251;0.895714;0.926825;0.93259;0.906635;0.944068;0.651851;0.92592;0.824322;0.880277;	7686	0.749545	0.749545	0.749815	0.750356
D:\test_move_folder\2022053_T3_Evosep_C1_E1_PRID_31_QID_17_a10-12h_Plate2_22_7139.d	2022053_T3_Evosep_C1_E1_PRID_31_QID_17_a10-12h_Plate2_22_7139	Q921I1	Q921I1;D3YYR8;E9Q2Q7	TRFE_MOUSE	Tf	2282680	1938500	1821250	2282680	1938500	1821250		KGTDFQLNQLEGK	KGTDFQLNQLEGK	KGTDFQLNQLEGK3	3	9.15412e-06	9.15412e-06	1.54865e-05	0.003125	0.00251889	0.00208768	0.00258398	0	0	23296.2	20225.2	23949.9	75128.7	0.914113	5.04881	4.99576	5.08415	26.9578	5.04535	26.993	Serotransferrin	5.29936e-06	0.00167785	0.929806	73078.3	5.58545	0.605337	4.04796	0.999992	0	-10000000	8862.04;11439;8391.04;6205.02;3921.02;4514.02;2603.01;3729.02;1233.01;481.002;688.003;538.002;	8437.04;10997.3;8175.5;6159.56;3921.02;4123.4;2450.15;3447.47;1036.55;225.967;217.504;441.824;	0.915973;0.927894;0.915582;0.920449;0.928112;0.874444;0.90566;0.879906;0.826665;0.76042;0.356489;0.818127;	7659	0.740455	0.749545	0.749472	0.741306
D:\test_move_folder\2022053_T3_Evosep_C1_E1_PRID_31_QID_17_a4-12h_Plate2_27_7144.d	2022053_T3_Evosep_C1_E1_PRID_31_QID_17_a4-12h_Plate2_27_7144	Q921I1	Q921I1;D3YYR8;E9Q2Q7	TRFE_MOUSE	Tf	2601590	1604170	1532610	2601590	1604170	1532610		KGTDFQLNQLEGK	KGTDFQLNQLEGK	KGTDFQLNQLEGK3	3	2.42647e-06	2.42647e-06	1.54865e-05	0.00324675	0.00255754	0.00208768	0.00263852	0	0	18919.6	14028	16291.6	46177.3	0.930679	5.03153	4.97855	5.08455	26.9578	5.03434	26.878	Serotransferrin	5.29936e-06	0.00167785	0.904213	53626.2	5.82901	0.641693	2.63467	0.999998	0	-10000000	8805.04;9489.05;6013.02;6329.02;3549.01;3682.01;1927.01;2776.01;885.004;676.003;1016;329.002;	8805.04;9233.43;6013.02;6258.07;3549.01;3673.14;1894.6;2505.51;852.305;658.136;993.986;131.589;	0.928214;0.917114;0.951134;0.918429;0.939191;0.931293;0.921487;0.844231;0.935371;0.918312;0.932338;0.655997;	7632	0.744545	0.749545	0.744955	0.74896
D:\test_move_folder\2022053_T3_Evosep_C1_E1_PRID_31_QID_17_A81-24_Plate2_47_7162.d	2022053_T3_Evosep_C1_E1_PRID_31_QID_17_A81-24_Plate2_47_7162	Q921I1	Q921I1;D3YYR8;E9Q2Q7	TRFE_MOUSE	Tf	2499520	1936120	1421650	2499520	1936120	1421650		KGTDFQLNQLEGK	KGTDFQLNQLEGK	KGTDFQLNQLEGK3	3	3.00695e-05	3.00695e-05	1.54865e-05	0.00392157	0.00289855	0.00208768	0.00295858	0	0	4541.35	4370.96	3837.17	26452.7	0.876417	5.0182	4.98285	5.07122	26.9578	5.0256	26.7885	Serotransferrin	5.29936e-06	0.00167785	0.940519	31307.2	2.90098	0.680004	2.74445	0.999973	1.51661	0.087194	3791.01;2632.01;1579.01;1541.01;669.003;818.004;487.002;729.003;322.002;53.0002;559.003;118.001;	2391.38;2222.23;1501.12;1331.12;258.776;818.004;417.037;303.21;0;47.5474;83.8241;109.005;	0.634475;0.852332;0.917996;0.8492;0.7397;0.865546;0.851215;0.715208;-0.392713;0.898346;0.0543732;0.904866;	7605	0.739545	0.749545	0.755257	0.73632
D:\test_move_folder\2022053_T3_Evosep_C1_E1_PRID_31_QID_17_a23-12h_Plate3_8_7171.d	2022053_T3_Evosep_C1_E1_PRID_31_QID_17_a23-12h_Plate3_8_7171	Q921I1	Q921I1;D3YYR8;E9Q2Q7	TRFE_MOUSE	Tf	1987830	1794130	1546340	1987830	1794130	1546340		KGTDFQLNQLEGK	KGTDFQLNQLEGK	KGTDFQLNQLEGK3	3	9.29141e-07	9.29141e-07	1.54865e-05	0.00319489	0.00263852	0.00208768	0.00271003	0	0	43426.5	31531.1	38448.8	97353.1	0.897877	5.03097	4.97794	5.08395	26.9578	5.0311	26.9882	Serotransferrin	5.29936e-06	0.00167785	0.943829	109957	5.52118	0.618731	3.88306	0.999999	0.823633	0.189103	17618.1;21513.1;15290.1;10508;8003.04;7877.04;5655.02;6043.02;699.002;1254;1047.01;650.003;	16845.1;21513.1;14387;10097.6;7649.34;7526.35;5393.1;5666.87;98.2868;626.037;904.853;523.07;	0.899178;0.904106;0.887694;0.915652;0.903531;0.899538;0.906623;0.878226;0.505379;0.760599;0.829382;0.833541;	7632	0.749545	0.749545	0.752114	0.747249
D:\test_move_folder\2022054_T3_Evosep_C1_E1_PRID_31_QID_17_d38-w1_Plate3_15_7178.d	2022054_T3_Evosep_C1_E1_PRID_31_QID_17_d38-w1_Plate3_15_7178	Q921I1	Q921I1;D3YYR8;E9Q2Q7	TRFE_MOUSE	Tf	2431990	1813620	1854900	2431990	1813620	1854900		KGTDFQLNQLEGK	KGTDFQLNQLEGK	KGTDFQLNQLEGK3	3	4.61247e-06	4.61247e-06	1.54865e-05	0.00321543	0.00250627	0.00208768	0.00258398	0	0	30080.7	25613.8	30057.4	79789.6	0.904844	5.06823	5.03288	5.12123	26.9578	5.07629	26.9204	Serotransferrin	5.29936e-06	0.00167785	0.895753	79851.4	5.26652	0.576607	3.70327	0.999996	0.527085	0.214413	13381.1;14530.1;11312;8785.04;5167.02;4929.02;3981.02;4975.02;1362.01;1222.01;804.004;546.003;	12631.5;14161.4;11312;8769.77;4908.82;4607.31;3703.3;4793.62;1308.77;1148.42;794.039;545.538;	0.88919;0.905136;0.917981;0.941835;0.884935;0.871694;0.866936;0.911618;0.900068;0.89144;0.93508;0.936236;	7686	0.75	0.749545	0.7544	0.745335
D:\test_move_folder\2022054_T3_Evosep_C1_E1_PRID_31_QID_17_c32-w1_Plate3_16_7179.d	2022054_T3_Evosep_C1_E1_PRID_31_QID_17_c32-w1_Plate3_16_7179	Q921I1	Q921I1;D3YYR8;E9Q2Q7	TRFE_MOUSE	Tf	2260020	1783210	1732180	2260020	1783210	1732180		KGTDFQLNQLEGK	KGTDFQLNQLEGK	KGTDFQLNQLEGK3	3	1.97236e-07	1.97236e-07	1.54865e-05	0.00377358	0.00278552	0.00208768	0.00285714	0	0	23283.6	20914.1	24073.5	56781.5	0.94365	5.08819	5.03505	5.1412	26.9578	5.0839	27.0995	Serotransferrin	5.29936e-06	0.00167785	0.773998	54918.3	5.85004	0.658739	4.25435	1	0	-10000000	10342;11887.1;7259.03;7340.03;4773.02;4144.02;2906.01;2780.01;1223.01;1049.01;284.002;719.003;	10342;11887.1;7259.03;7335.01;4773.02;4137.46;2906.01;2780.01;1043.63;1027.45;0;459.997;	0.958923;0.952844;0.927659;0.931213;0.95292;0.945289;0.921708;0.881868;0.847405;0.910354;0.516281;0.771384;	7713	0.754545	0.749545	0.7553	0.748729
D:\test_move_folder\2022054_T3_Evosep_C1_E1_PRID_31_QID_17_c31b-w1_Plate3_17_7180.d	2022054_T3_Evosep_C1_E1_PRID_31_QID_17_c31b-w1_Plate3_17_7180	Q921I1	Q921I1;D3YYR8;E9Q2Q7	TRFE_MOUSE	Tf	2331000	1784290	1748480	2331000	1784290	1748480		KGTDFQLNQLEGK	KGTDFQLNQLEGK	KGTDFQLNQLEGK3	3	6.64335e-07	6.64335e-07	1.54865e-05	0.00287356	0.00229358	0.00208768	0.0023753	0	0	17687.1	15554.8	17562	54391.7	0.957618	5.06544	5.01243	5.11847	26.9578	5.05954	27.0976	Serotransferrin	5.29936e-06	0.00167785	0.933807	54779.2	5.57209	0.718974	4.32938	0.999999	0.609459	0.0345236	7259.03;8954.05;5399.02;4798.02;2914.01;3485.02;2759.01;2714.01;729.003;484.002;795.004;195.001;	7249.53;8838.97;5399.02;4798.02;2824.16;3449.13;2671.25;2564.89;317.537;484.002;730.105;171.344;	0.945991;0.946268;0.958489;0.928681;0.939359;0.985338;0.955962;0.89766;0.69518;0.939138;0.876798;0.807285;	7686	0.75	0.749545	0.755369	0.745145
D:\test_move_folder\2022054_T3_Evosep_C1_E1_PRID_31_QID_17_b40-72h_Plate3_26_7189.d	2022054_T3_Evosep_C1_E1_PRID_31_QID_17_b40-72h_Plate3_26_7189	Q921I1	Q921I1;D3YYR8;E9Q2Q7	TRFE_MOUSE	Tf	2157940	2071020	1905790	2157940	2071020	1905790		KGTDFQLNQLEGK	KGTDFQLNQLEGK	KGTDFQLNQLEGK3	3	1.33445e-07	1.33445e-07	1.54865e-05	0.00307692	0.00232019	0.00208768	0.00234192	0	0	99696.1	58902.7	79725.1	217940	0.926996	5.06612	5.01308	5.11914	26.9578	5.0659	27.0121	Serotransferrin	5.29936e-06	0.00167785	0.991003	272533	5.80097	0.746106	4.00859	1	0.527085	0.0198763	46209.2;52327.2;31475.2;25053.1;19402.1;16535.1;12380;11591;4148.02;3292.01;2713.01;1765.01;	45183.2;51941.7;31475.2;24591.7;19274.7;16279.2;12009.1;11432.4;4013.09;3241.76;2562.24;1623.33;	0.90341;0.925526;0.935864;0.915936;0.914592;0.914541;0.896783;0.924181;0.887268;0.912846;0.943477;0.842633;	7686	0.75	0.749545	0.75457	0.745914
D:\test_move_folder\2022054_T3_Evosep_C1_E1_PRID_31_QID_17_b18-72h_Plate3_27_7190.d	2022054_T3_Evosep_C1_E1_PRID_31_QID_17_b18-72h_Plate3_27_7190	Q921I1	Q921I1;D3YYR8;E9Q2Q7	TRFE_MOUSE	Tf	2202680	1805780	1590960	2202680	1805780	1590960		KGTDFQLNQLEGK	KGTDFQLNQLEGK	KGTDFQLNQLEGK3	3	1.32102e-07	1.32102e-07	1.54865e-05	0.00244499	0.00224215	0.00208768	0.00232019	0	0	26729	19851.8	24519.1	77800.4	0.92536	5.06771	5.03237	5.12075	26.9578	5.07595	26.8131	Serotransferrin	5.29936e-06	0.00167785	0.966223	84812.3	5.73815	0.612735	3.57874	1	0	-10000000	10857;13155.1;8848.04;8182.04;4483.02;4840.02;3020.01;4165.02;433.002;725.003;422.001;485.002;	10672.5;13155.1;8848.04;7986.06;4483.02;4725.86;3020.01;3985.96;160.314;721.851;386.349;368.496;	0.918892;0.928195;0.922039;0.921509;0.932497;0.923687;0.938805;0.905457;0.653344;0.923077;0.864978;0.67517;	7686	0.749545	0.749545	0.75459	0.745291
D:\test_move_folder\2022054_T3_Evosep_C1_E1_PRID_31_QID_17_c40-w1_Plate3_29_7192.d	2022054_T3_Evosep_C1_E1_PRID_31_QID_17_c40-w1_Plate3_29_7192	Q921I1	Q921I1;D3YYR8;E9Q2Q7	TRFE_MOUSE	Tf	2574790	1957510	1942350	2574790	1957510	1942350		KGTDFQLNQLEGK	KGTDFQLNQLEGK	KGTDFQLNQLEGK3	3	1.99113e-06	1.99113e-06	1.54865e-05	0.00321543	0.00243309	0.00208768	0.00251889	0	0	21694.7	20768.4	22554	61499.4	0.917464	5.04999	5.01461	5.12067	26.9578	5.06077	26.8823	Serotransferrin	5.29936e-06	0.00167785	0.863949	59156.3	5.43144	0.721175	3.96594	0.999998	0.527085	0.0872602	7841.04;11124;6456.03;5304.02;3402.01;4288.02;2494.01;2961.01;1077;943.004;1004;510.002;	7460.85;10950.7;6456.03;5108.51;3378.12;4288.02;2326.23;2898.29;1035.79;852.605;598.875;255.327;	0.883681;0.901106;0.929351;0.890769;0.920642;0.941343;0.858205;0.93583;0.935042;0.823246;0.709538;0.744896;	7659	0.754545	0.749545	0.754025	0.750221
D:\test_move_folder\2022054_T3_Evosep_C1_E1_PRID_31_QID_17_B21-6_Plate3_32_7194.d	2022054_T3_Evosep_C1_E1_PRID_31_QID_17_B21-6_Plate3_32_7194	Q921I1	Q921I1;D3YYR8;E9Q2Q7	TRFE_MOUSE	Tf	1936100	1912680	1752230	1936100	1912680	1752230		KGTDFQLNQLEGK	KGTDFQLNQLEGK	KGTDFQLNQLEGK3	3	3.45226e-06	3.45226e-06	1.54865e-05	0.00284091	0.00217391	0.00208768	0.00225225	0	0	98681.7	68162.3	84679.4	209956	0.917973	5.06637	5.01335	5.11938	26.9578	5.07029	26.9614	Serotransferrin	5.29936e-06	0.00167785	0.98702	244674	5.69903	0.739904	4.61257	0.999997	0.527085	0.0274673	46731.2;50202.2;31903.2;23547.1;18175.1;17926.1;12174;10482;4286.02;4007.02;2568.01;1770.01;	45299.3;49419.2;31336.5;23078.4;18175.1;17926.1;12096.6;10266.1;4274.1;4007.02;2459.07;1766.61;	0.903246;0.911488;0.914184;0.915106;0.928173;0.942473;0.922979;0.924293;0.973872;0.950237;0.897692;0.953484;	7686	0.754545	0.749545	0.753493	0.751032
D:\test_move_folder\2022054_T3_Evosep_C1_E1_PRID_31_QID_17_a10-24h_Plate3_14_7177.d	2022054_T3_Evosep_C1_E1_PRID_31_QID_17_a10-24h_Plate3_14_7177	Q921I1	Q921I1;D3YYR8;E9Q2Q7	TRFE_MOUSE	Tf	2152890	1854390	1782040	2152890	1854390	1782040		KGTDFQLNQLEGK	KGTDFQLNQLEGK	KGTDFQLNQLEGK3	3	1.32102e-07	1.32102e-07	1.54865e-05	0.0030581	0.00233645	0.00208768	0.00240385	0	0	64056.8	50296.3	61893.1	164950	0.934973	5.07022	5.0172	5.12326	26.9578	5.06623	27.0408	Serotransferrin	5.29936e-06	0.00167785	0.953838	170716	6.05151	0.704247	4.46346	1	0.527232	0.0246564	29246.1;31505.2;21895.1;18462.1;11792;10673;8830.04;8818.04;2298.01;2113.01;1974.01;1080;	29246.1;31488.6;21895.1;18462.1;11792;10673;8830.04;8794.77;1993.4;2083.56;1804.22;1027.42;	0.934536;0.932301;0.930548;0.963757;0.937669;0.951932;0.930105;0.955861;0.82772;0.896683;0.874854;0.925729;	7686	0.750455	0.749545	0.754029	0.746209
D:\test_move_folder\2022054_T3_Evosep_C1_E1_PRID_31_QID_17_a24-12h_Plate4_10_7208.d	2022054_T3_Evosep_C1_E1_PRID_31_QID_17_a24-12h_Plate4_10_7208	Q921I1	Q921I1;D3YYR8;E9Q2Q7	TRFE_MOUSE	Tf	2243160	1989600	1686990	2243160	1989600	1686990		KGTDFQLNQLEGK	KGTDFQLNQLEGK	KGTDFQLNQLEGK3	3	3.38467e-06	3.38467e-06	1.54865e-05	0.00258398	0.0018622	0.00208768	0.00194175	0	0	14869.9	12691.7	14224.1	46612.9	0.905398	5.06814	5.0151	5.12117	26.9578	5.0688	26.9765	Serotransferrin	5.29936e-06	0.00167785	0.963715	48729.3	5.2822	0.745594	3.81644	0.999997	0.17963	0.100483	6372.02;7892.04;5415.02;4431.02;3112.01;2235.01;1938.01;1977.01;567.002;561.003;471.002;185.001;	6372.02;7631.24;5129.95;3706.93;2817.15;2108.74;1794.88;1699.89;169.794;257.025;144.479;88.2487;	0.912083;0.904706;0.897707;0.81999;0.849065;0.92661;0.85861;0.81;0.585714;0.742076;0.306816;0.78332;	7686	0.749545	0.749545	0.753907	0.745955
D:\test_move_folder\2022054_T3_Evosep_C1_E1_PRID_31_QID_17_b26-6h_Plate3_21_7184.d	2022054_T3_Evosep_C1_E1_PRID_31_QID_17_b26-6h_Plate3_21_7184	Q921I1	Q921I1;D3YYR8;E9Q2Q7	TRFE_MOUSE	Tf	1845990	1704670	1447190	1845990	1704670	1447190		KGTDFQLNQLEGK	KGTDFQLNQLEGK	KGTDFQLNQLEGK3	3	3.86912e-06	3.86912e-06	1.54865e-05	0.00250627	0.00204082	0.00208768	0.00210084	0	0	42207.9	25971.8	31626.1	94782.3	0.813532	5.05166	5.01633	5.1047	26.9578	5.05623	26.8827	Serotransferrin	5.29936e-06	0.00167785	0.955177	126496	4.5279	0.738007	4.09823	0.999997	1.49403	0.014957	23712.1;24920.1;16181.1;11398.1;8459.03;8880.03;5754.03;5740.03;1901.01;1620.01;1789.01;736.004;	20091.9;21083.1;13619.3;11398.1;7327.38;7505.51;4815.29;5208.88;1608.19;769.985;819.658;647.88;	0.809562;0.813616;0.813271;0.86495;0.829952;0.813772;0.812114;0.874533;0.813387;0.788439;0.773108;0.861546;	7659	0.755	0.749545	0.756245	0.749462
D:\test_move_folder\2022054_T3_Evosep_C1_E1_PRID_31_QID_17_b39-6h_Plate3_18_7181.d	2022054_T3_Evosep_C1_E1_PRID_31_QID_17_b39-6h_Plate3_18_7181	Q921I1	Q921I1;D3YYR8;E9Q2Q7	TRFE_MOUSE	Tf	1877690	1695950	1602760	1877690	1695950	1602760		KGTDFQLNQLEGK	KGTDFQLNQLEGK	KGTDFQLNQLEGK3	3	1.73247e-06	1.73247e-06	1.54865e-05	0.00284091	0.00221239	0.00208768	0.00228833	0	0	30390.3	21602.4	26334.4	79463	0.874311	5.06641	5.01337	5.10175	26.9578	5.06483	27.0399	Serotransferrin	5.29936e-06	0.00167785	0.976228	91701.5	5.01315	0.641314	3.62894	0.999998	0.418604	0.0618974	14852.1;16289.1;11105;8703.03;6264.03;5627.03;4455.02;4971.02;1346.01;1005;890.004;316.001;	13071.6;15004.3;10277.6;8703.03;5763.48;5108.45;3900.83;4626.41;668.756;923.495;780.321;209.848;	0.83606;0.8741;0.879437;0.895588;0.872703;0.86462;0.824912;0.901073;0.794786;0.881162;0.832948;0.768808;	7686	0.745	0.749545	0.754272	0.740855
D:\test_move_folder\2022054_T3_Evosep_C1_E1_PRID_31_QID_17_b39-72h_Plate3_25_7188.d	2022054_T3_Evosep_C1_E1_PRID_31_QID_17_b39-72h_Plate3_25_7188	Q921I1	Q921I1;D3YYR8;E9Q2Q7	TRFE_MOUSE	Tf	2314850	2111500	1769730	2314850	2111500	1769730		KGTDFQLNQLEGK	KGTDFQLNQLEGK	KGTDFQLNQLEGK3	3	1.78396e-06	1.78396e-06	1.54865e-05	0.00309598	0.00248139	0.00208768	0.00255754	0	0	26562.2	19481.6	23128.5	71759	0.876261	5.08373	5.03069	5.13673	26.9578	5.08273	27.0212	Serotransferrin	5.29936e-06	0.00167785	0.967961	82412.4	5.03684	0.595639	3.67108	0.999998	1.50843	0.0102845	11841.1;13364.1;9427.04;7977.04;5032.02;4945.02;3546.02;5096.02;1034;1065;468.002;491.002;	10882;13364.1;8656.08;7486.58;4580.81;4542.03;3286.61;4775.58;910.536;921.199;144.439;440.523;	0.865862;0.882525;0.866253;0.889914;0.865574;0.876901;0.877879;0.877164;0.862918;0.830283;0.636106;0.842742;	7713	0.75	0.749545	0.75436	0.745977
D:\test_move_folder\2022054_T3_Evosep_C1_E1_PRID_31_QID_17_b31-6h_Plate4_4_7202.d	2022054_T3_Evosep_C1_E1_PRID_31_QID_17_b31-6h_Plate4_4_7202	Q921I1	Q921I1;D3YYR8;E9Q2Q7	TRFE_MOUSE	Tf	1892670	1934140	1664180	1892670	1934140	1664180		KGTDFQLNQLEGK	KGTDFQLNQLEGK	KGTDFQLNQLEGK3	3	2.00829e-07	2.00829e-07	1.54865e-05	0.00288184	0.00233645	0.00208768	0.00240964	0	0	40902.1	30051.5	34768.7	109096	0.90482	5.04957	4.99656	5.10258	26.9578	5.04762	27.0185	Serotransferrin	5.29936e-06	0.00167785	0.993821	128341	5.55346	0.586888	4.09869	1	0	-10000000	18958.1;19764.1;14395.1;12037;8926.04;7609.04;4905.02;5182.02;1773.01;1123;1027;698.004;	17845.8;19764.1;14030.7;11574.9;8499.75;7107.37;4576.27;5078.75;1729.1;1066.11;768.22;381.077;	0.893678;0.912786;0.915661;0.916588;0.885498;0.861267;0.867407;0.927171;0.923203;0.886468;0.85751;0.79645;	7659	0.75	0.749545	0.753927	0.746207
D:\test_move_folder\2022054_T3_Evosep_C1_E1_PRID_31_QID_17_a37-12h_Plate3_22_7185.d	2022054_T3_Evosep_C1_E1_PRID_31_QID_17_a37-12h_Plate3_22_7185	Q921I1	Q921I1;D3YYR8;E9Q2Q7	TRFE_MOUSE	Tf	2345350	1180520	1382990	2345350	1180520	1382990		KGTDFQLNQLEGK	KGTDFQLNQLEGK	KGTDFQLNQLEGK3	3	1e-09	0	1.54865e-05	0.00297619	0.00239234	0.00208768	0.00247525	0	0	15758.7	14105.9	14012.2	47220.5	0.927563	5.05181	4.99878	5.10483	26.9578	5.05241	26.9458	Serotransferrin	5.29936e-06	0.00167785	0.911751	53106.2	5.95736	0.664294	3.41504	1	1.58125	0.173118	7441.03;8337.04;4734.02;4767.02;3293.01;2770.01;1844.01;3085.01;564.003;613.002;152.001;308.001;	7155.28;8300.47;4734.02;4767.02;3293.01;2724.26;1844.01;2837.49;531.895;570.201;0;148.766;	0.940005;0.913075;0.95735;0.956987;0.932662;0.919944;0.953104;0.870795;0.855307;0.882448;0.518375;0.703771;	7659	0.75	0.749545	0.75424	0.745211
D:\test_move_folder\2022054_T3_Evosep_C1_E1_PRID_31_QID_17_a12-24h_Plate3_13_7176.d	2022054_T3_Evosep_C1_E1_PRID_31_QID_17_a12-24h_Plate3_13_7176	Q921I1	Q921I1;D3YYR8;E9Q2Q7	TRFE_MOUSE	Tf	2324410	1763230	1696150	2324410	1763230	1696150		KGTDFQLNQLEGK	KGTDFQLNQLEGK	KGTDFQLNQLEGK3	3	1e-09	0	1.54865e-05	0.00390625	0.00294985	0.00208768	0.0030303	0	0	23873.4	19429.7	22141.9	60549.3	0.955575	5.04849	5.01313	5.1192	26.9578	5.05523	26.8353	Serotransferrin	5.29936e-06	0.00167785	0.985676	65284.3	6.20142	0.610345	4.00768	1	0	-10000000	10310;12271.1;7799.03;6595.03;4026.01;3850.01;3120.01;3499.01;651.003;864.004;693.004;332.001;	9725.37;12271.1;7752.34;6394.05;4026.01;3850.01;3112.48;3496.01;282.166;775.079;693.004;137.146;	0.923659;0.956316;0.953988;0.929676;0.958254;0.956407;0.956198;0.958705;0.683261;0.880846;0.946715;0.732998;	7659	0.75	0.749545	0.754413	0.745617
D:\test_move_folder\2022054_T3_Evosep_C1_E1_PRID_31_QID_17_D15-w5_Plate3_35_7197.d	2022054_T3_Evosep_C1_E1_PRID_31_QID_17_D15-w5_Plate3_35_7197	Q921I1	Q921I1;D3YYR8;E9Q2Q7	TRFE_MOUSE	Tf	2452640	2018280	1980550	2452640	2018280	1980550		KGTDFQLNQLEGK	KGTDFQLNQLEGK	KGTDFQLNQLEGK3	3	3.7073e-06	3.7073e-06	1.54865e-05	0.00320513	0.00247525	0.00208768	0.00254453	0	0	27850.8	25958.3	28375.7	88652.2	0.918981	5.06594	5.01292	5.11896	26.9578	5.06797	27.0395	Serotransferrin	5.29936e-06	0.00167785	0.94946	87012.4	5.50066	0.600282	3.43358	0.999997	0	-10000000	13611;13006.1;10833;9656.04;5224.02;4852.02;4248.02;4657.02;1611.01;990.004;670.003;397.002;	13105;12611.7;10459.7;9656.04;5017.35;4779.45;4022.18;4369.99;1528.79;890.679;605.191;362.949;	0.913906;0.917464;0.910704;0.908906;0.904918;0.9411;0.901933;0.883504;0.89556;0.854529;0.859403;0.848358;	7686	0.75	0.749545	0.752267	0.747405
D:\test_move_folder\2022054_T3_Evosep_C1_E1_PRID_31_QID_17_D3-w5_2_Plate3_33_7195.d	2022054_T3_Evosep_C1_E1_PRID_31_QID_17_D3-w5_2_Plate3_33_7195	Q921I1	Q921I1;D3YYR8;E9Q2Q7	TRFE_MOUSE	Tf	2088860	1876860	1934500	2088860	1876860	1934500		KGTDFQLNQLEGK	KGTDFQLNQLEGK	KGTDFQLNQLEGK3	3	3.92295e-07	3.92295e-07	1.54865e-05	0.003125	0.0025	0.00208768	0.00259067	0	0	27443.8	24997.5	28682.7	83304.4	0.901345	5.10217	5.04916	5.15522	26.9578	5.09996	27.0237	Serotransferrin	5.29936e-06	0.00167785	0.977611	79706.4	5.44106	0.698347	4.3562	1	0.527085	0.0820565	12212;14267.1;10084;7329.04;4265.02;4687.02;3433.02;5033.02;1267.01;1140;684.003;385.002;	12212;13470.6;9389.28;7007.73;3728.61;4583.92;3241.23;4638;1149.51;1096.38;653.919;363.01;	0.912228;0.902115;0.885445;0.913548;0.804722;0.931649;0.887756;0.878668;0.883391;0.911343;0.908572;0.863295;	7740	0.749545	0.749545	0.755707	0.744198
D:\test_move_folder\2022054_T3_Evosep_C1_E1_PRID_31_QID_17_c39-w1_Plate3_28_7191.d	2022054_T3_Evosep_C1_E1_PRID_31_QID_17_c39-w1_Plate3_28_7191	Q921I1	Q921I1;D3YYR8;E9Q2Q7	TRFE_MOUSE	Tf	2670420	1937970	1902310	2670420	1937970	1902310		KGTDFQLNQLEGK	KGTDFQLNQLEGK	KGTDFQLNQLEGK3	3	1e-09	0	1.54865e-05	0.00320513	0.00260417	0.00208768	0.00269542	0	0	25062.3	19802.1	22374.6	69335.5	0.943373	5.06796	5.01494	5.12096	26.9578	5.06799	27.0093	Serotransferrin	5.29936e-06	0.00167785	0.929385	77664.3	6.01673	0.701307	4.05644	1	0	-10000000	10309;12985.1;8437.03;7703.03;4356.02;3742.02;2844.01;3786.02;1422.01;1316.01;522.003;344.001;	9997.2;12985.1;8437.03;7505.4;4356.02;3640.19;2808;3786.02;1178.15;1233.8;522.003;167.405;	0.951807;0.953624;0.953298;0.968417;0.992962;0.883802;0.931118;0.935211;0.858492;0.932127;0.955161;0.724802;	7686	0.749545	0.749545	0.754223	0.745444
D:\test_move_folder\2022054_T3_Evosep_C1_E1_PRID_31_QID_17_a6-12h_Plate4_9_7207.d	2022054_T3_Evosep_C1_E1_PRID_31_QID_17_a6-12h_Plate4_9_7207	Q921I1	Q921I1;D3YYR8;E9Q2Q7	TRFE_MOUSE	Tf	2040490	1772390	1756780	2040490	1772390	1756780		KGTDFQLNQLEGK	KGTDFQLNQLEGK	KGTDFQLNQLEGK3	3	3.91407e-06	3.91407e-06	1.54865e-05	0.00304878	0.00235849	0.00208768	0.00242131	0	0	37354.8	29937.1	35532.5	95393.3	0.922814	5.06631	5.01328	5.11933	26.9578	5.06044	27.015	Serotransferrin	5.29936e-06	0.00167785	0.95098	100285	5.49089	0.700264	4.09644	0.999996	1.25887	0.0326428	13674;17116.1;13909.1;9264.04;6074.02;6750.04;4078.02;6354.03;1247.01;1736.01;973.004;407.002;	13586.8;16978.2;13909.1;9016.59;3401.97;6467.53;4013.83;6182.96;621.234;1700.09;244.047;201.318;	0.927165;0.930295;0.928379;0.902975;0.796097;0.891208;0.918001;0.906011;0.779133;0.900788;0.580432;0.764964;	7686	0.75	0.749545	0.755008	0.74477
D:\test_move_folder\2022054_T3_Evosep_C1_E1_PRID_31_QID_17_a40-12h_Plate4_8_7206.d	2022054_T3_Evosep_C1_E1_PRID_31_QID_17_a40-12h_Plate4_8_7206	Q921I1	Q921I1;D3YYR8;E9Q2Q7	TRFE_MOUSE	Tf	1849600	1866810	1739550	1849600	1866810	1739550		KGTDFQLNQLEGK	KGTDFQLNQLEGK	KGTDFQLNQLEGK3	3	4.00552e-07	4.00552e-07	1.54865e-05	0.00306748	0.00235294	0.00208768	0.00243902	0	0	61816.3	41726.4	50687	144015	0.953497	5.05237	4.99934	5.10541	26.9578	5.04563	27.1034	Serotransferrin	5.29936e-06	0.00167785	0.979493	175636	6.21356	0.669212	4.37181	1	1.05417	0.0244065	26332.1;31489.1;20284.1;14931.1;11458.1;10043;9030.04;7888.03;1766.01;2022.01;1211;1013;	26311.5;31489.1;20284.1;14918.4;11458.1;10043;9030.04;7601.71;744.409;2022.01;1090.1;919.838;	0.94789;0.957609;0.943416;0.954938;0.952275;0.960966;0.936;0.897134;0.621343;0.961156;0.915776;0.869735;	7659	0.75	0.749545	0.754497	0.745576
D:\test_move_folder\2022054_T3_Evosep_C1_E1_PRID_31_QID_17_a25-12h_Plate4_7_7205.d	2022054_T3_Evosep_C1_E1_PRID_31_QID_17_a25-12h_Plate4_7_7205	Q921I1	Q921I1;D3YYR8;E9Q2Q7	TRFE_MOUSE	Tf	2177130	1890840	1690320	2177130	1890840	1690320		KGTDFQLNQLEGK	KGTDFQLNQLEGK	KGTDFQLNQLEGK3	3	1.06328e-06	1.06328e-06	1.54865e-05	0.00358423	0.00268817	0.00208768	0.00277008	0	0	32196	29929.2	34013.8	93313.5	0.95105	5.0495	4.99649	5.10252	26.9578	5.04137	27.0381	Serotransferrin	5.29936e-06	0.00167785	0.954037	88326.4	6.193	0.596847	3.5591	0.999999	0	-10000000	13182.1;16186.1;11063;9156.04;5951.02;5015.02;4219.02;5010.02;1658.01;826.005;522.002;456.002;	13182.1;16186.1;11063;9156.04;5951.02;4946.84;4219.02;4910.34;1579.31;792.143;261.989;446.889;	0.954549;0.954788;0.955951;0.924967;0.976522;0.927855;0.93885;0.967758;0.86643;0.892455;0.764889;0.910495;	7659	0.75	0.749545	0.75288	0.746751
D:\test_move_folder\2022054_T3_Evosep_C1_E1_PRID_31_QID_17_a8-12h_Plate4_6_7204.d	2022054_T3_Evosep_C1_E1_PRID_31_QID_17_a8-12h_Plate4_6_7204	Q921I1	Q921I1;D3YYR8;E9Q2Q7	TRFE_MOUSE	Tf	2099030	1869900	1745430	2099030	1869900	1745430		KGTDFQLNQLEGK	KGTDFQLNQLEGK	KGTDFQLNQLEGK3	3	3.97742e-07	3.97742e-07	1.54865e-05	0.00302115	0.00232558	0.00208768	0.00239808	0	0	35100.6	30192.6	35511	85407.5	0.911218	5.05048	4.9974	5.1035	26.9578	5.04972	26.9514	Serotransferrin	5.29936e-06	0.00167785	0.93236	84420.4	5.44309	0.648098	4.21003	1	1.05417	0.117705	14857.1;16886.1;12373;9467.05;6693.02;6475.02;3633.02;4883.02;1374;1204;584.002;502.002;	14244.5;16886.1;12004.7;9412.93;6693.02;6209.83;3460.92;4766.32;1277.32;1146.53;480.58;466.63;	0.900616;0.91719;0.91192;0.954442;0.944062;0.893621;0.897017;0.937188;0.870148;0.891972;0.847104;0.917654;	7659	0.75	0.749545	0.754418	0.745957
D:\test_move_folder\2022054_T3_Evosep_C1_E1_PRID_31_QID_17_D13-w5_Plate3_34_7196.d	2022054_T3_Evosep_C1_E1_PRID_31_QID_17_D13-w5_Plate3_34_7196	Q921I1	Q921I1;D3YYR8;E9Q2Q7	TRFE_MOUSE	Tf	2177940	2140260	1981950	2177940	2140260	1981950		KGTDFQLNQLEGK	KGTDFQLNQLEGK	KGTDFQLNQLEGK3	3	1e-09	0	1.54865e-05	0.00363636	0.00293255	0.00208768	0.0030303	0	0	70234.8	50713.7	62373.6	168771	0.922216	5.08531	5.0323	5.13834	26.9578	5.08786	27.0046	Serotransferrin	5.29936e-06	0.00167785	0.983238	190042	5.86834	0.641047	4.56492	1	1.68059	0.0593641	31835.2;35390.2;23295.1;19027.1;11743;12301;7905.04;8756.04;2892.01;2381.01;1455.01;1331.01;	31483.5;35109.6;22824.2;18797.7;11743;12301;7743.21;8568.32;2827.02;2321.96;1367.17;1309.86;	0.924394;0.920703;0.914911;0.926662;0.927178;0.940087;0.903809;0.913803;0.948663;0.915282;0.864628;0.977748;	7713	0.754545	0.749545	0.753723	0.751066
D:\test_move_folder\2022054_T3_Evosep_C1_E1_PRID_31_QID_17_c4-w1_Plate3_30_7193.d	2022054_T3_Evosep_C1_E1_PRID_31_QID_17_c4-w1_Plate3_30_7193	Q921I1	Q921I1;D3YYR8;E9Q2Q7	TRFE_MOUSE	Tf	2547170	2137850	2097780	2547170	2137850	2097780		KGTDFQLNQLEGK	KGTDFQLNQLEGK	KGTDFQLNQLEGK3	3	5.58686e-06	5.58686e-06	1.54865e-05	0.00342466	0.0025974	0.00208768	0.0027027	0	0	59326.7	46546.9	54171.6	149995	0.93149	5.06618	5.01316	5.11919	26.9578	5.06509	27.0102	Serotransferrin	5.29936e-06	0.00167785	0.988862	164269	6.04695	0.660787	4.33401	0.999995	0	-10000000	22715.1;29584.1;19728.1;16064.1;9336.04;10033;6585.02;9080.04;2377.01;2059.01;1288.01;718.003;	22715.1;29565.5;19728.1;16064.1;9336.04;10033;6563.08;9038.04;2353.58;1961;851.048;718.003;	0.937383;0.912788;0.946095;0.946472;0.936843;0.95788;0.902588;0.931891;0.906316;0.869417;0.760272;0.885607;	7686	0.750455	0.749545	0.754916	0.74533
D:\test_move_folder\2022054_T3_Evosep_C1_E1_PRID_31_QID_17_b6-6h_Plate4_2_7200.d	2022054_T3_Evosep_C1_E1_PRID_31_QID_17_b6-6h_Plate4_2_7200	Q921I1	Q921I1;D3YYR8;E9Q2Q7	TRFE_MOUSE	Tf	2428230	1675150	1635080	2428230	1675150	1635080		KGTDFQLNQLEGK	KGTDFQLNQLEGK	KGTDFQLNQLEGK3	3	4.72967e-06	4.72967e-06	1.54865e-05	0.00268817	0.00218341	0.00208768	0.00225225	0	0	14331.8	11599.8	12826.2	33053.3	0.953361	5.03236	4.99703	5.08537	26.9578	5.03983	26.9067	Serotransferrin	5.29936e-06	0.00167785	0.902908	36933.2	4.70482	0.713586	3.31421	0.999996	0	-10000000	6034.02;7395.03;4703.02;2983.02;2284.01;2421.01;1048;1903.01;929.004;499.003;1088;194.001;	6034.02;7395.03;4515.72;1576.42;2284.01;2421.01;1010.13;1788.67;752.053;499.003;930.952;186.852;	0.933488;0.955036;0.945768;0.768376;0.915774;0.962406;0.899904;0.908366;0.862469;0.960687;0.81799;0.902731;	7632	0.75	0.749545	0.754283	0.745348
D:\test_move_folder\2022054_T3_Evosep_C1_E1_PRID_31_QID_17_b13-6h_Plate4_1_7199.d	2022054_T3_Evosep_C1_E1_PRID_31_QID_17_b13-6h_Plate4_1_7199	Q921I1	Q921I1;D3YYR8;E9Q2Q7	TRFE_MOUSE	Tf	2241220	1625180	1396600	2241220	1625180	1396600		KGTDFQLNQLEGK	KGTDFQLNQLEGK	KGTDFQLNQLEGK3	3	5.57649e-05	5.57649e-05	1.54865e-05	0.00232558	0.00186567	0.00208768	0.00193424	0	0	6082.39	4833.34	5544.66	23785.4	0.882188	5.0327	4.99736	5.08571	26.9578	5.0424	26.8435	Serotransferrin	5.29936e-06	0.00167785	0.908572	26092.1	3.87674	0.633487	1.97997	0.99995	0	-10000000	3311.01;2802.01;2498.01;1929.01;960.004;1069;730.003;1255.01;240.001;221.001;329.002;278.002;	2947.43;2796.53;2238.5;1929.01;843.772;1047.36;730.003;1148.64;240.001;95.138;0;239.66;	0.826853;0.914126;0.826233;0.903398;0.847068;0.916505;0.953282;0.838906;0.925257;0.656759;0.0123051;0.813788;	7632	0.750455	0.749545	0.75435	0.745782
D:\test_move_folder\2022054_T3_Evosep_C1_E1_PRID_31_QID_17_a26-12h_Plate4_5_7203.d	2022054_T3_Evosep_C1_E1_PRID_31_QID_17_a26-12h_Plate4_5_7203	Q921I1	Q921I1;D3YYR8;E9Q2Q7	TRFE_MOUSE	Tf	2170300	1869350	1769370	2170300	1869350	1769370		KGTDFQLNQLEGK	KGTDFQLNQLEGK	KGTDFQLNQLEGK3	3	6.68302e-07	6.68302e-07	1.54865e-05	0.00334448	0.00250627	0.00208768	0.00258398	0	0	24587.1	22129.5	24241.1	74049.6	0.93294	5.08528	5.03225	5.13828	26.9578	5.0826	27.0622	Serotransferrin	5.29936e-06	0.00167785	0.953052	75106.4	5.74683	0.624899	3.84995	0.999999	0.652818	0.242961	9658.04;12179;7755.03;7855.03;4576.02;4750.02;3382.01;3982.02;891.004;535.002;1107;202.001;	9629.95;12179;7729.98;7511.66;4576.02;4678.05;3346.13;3468.9;525.144;516.162;405.044;51.2807;	0.934664;0.931455;0.951257;0.892429;0.942729;0.90654;0.962569;0.884893;0.304356;0.922068;0.563264;0.689036;	7713	0.750455	0.749545	0.753726	0.746561
D:\test_move_folder\2022054_T3_Evosep_C1_E1_PRID_31_QID_17_b30-6h_Plate4_3_7201.d	2022054_T3_Evosep_C1_E1_PRID_31_QID_17_b30-6h_Plate4_3_7201	Q921I1	Q921I1;D3YYR8;E9Q2Q7	TRFE_MOUSE	Tf	2236310	1885980	1731260	2236310	1885980	1731260		KGTDFQLNQLEGK	KGTDFQLNQLEGK	KGTDFQLNQLEGK3	3	2.64318e-05	2.64318e-05	1.54865e-05	0.00307692	0.00248139	0.00208768	0.00255754	0	0	27917.5	22589.1	26816.3	72811.3	0.880637	5.06639	5.03108	5.1194	26.9578	5.06958	26.956	Serotransferrin	5.29936e-06	0.00167785	0.960344	75801.3	4.88831	0.585797	3.94958	0.999976	0	-10000000	11623;14383.1;9236.03;8636.04;5021.02;5476.02;3251.02;4474.02;1210;1169;461.002;711.002;	10628;14383.1;8430.1;7961.96;4581.49;5104.34;2860.96;4246.63;1080.74;533.882;385.001;613.588;	0.871789;0.880562;0.879676;0.864448;0.886913;0.882433;0.839384;0.913913;0.859133;0.75584;0.841564;0.818304;	7686	0.75	0.749545	0.753886	0.74617
D:\test_move_folder\2022054_T3_Evosep_C1_E1_PRID_31_QID_17_a39-12h_Plate3_10_7173.d	2022054_T3_Evosep_C1_E1_PRID_31_QID_17_a39-12h_Plate3_10_7173	Q921I1	Q921I1;D3YYR8;E9Q2Q7	TRFE_MOUSE	Tf	1979520	1892730	1722290	1979520	1892730	1722290		KGTDFQLNQLEGK	KGTDFQLNQLEGK	KGTDFQLNQLEGK3	3	1.27756e-05	1.27756e-05	1.54865e-05	0.00390625	0.00282486	0.00208768	0.00289855	0	0	48220	37651.4	45378.8	120637	0.909499	5.06815	5.01513	5.12118	26.9578	5.06718	26.9562	Serotransferrin	5.29936e-06	0.00167785	0.985229	128191	5.54089	0.732897	4.24116	0.999989	0.527085	0.0694588	20158.1;24989.1;15833.1;13850.1;8899.04;8407.04;6031.02;6362.02;2060.01;1848.01;1585.01;845.003;	19464.4;24293.4;15833.1;13493.7;8684.94;8093.56;5809.95;6336.02;1907.05;1725.4;1035.12;803.617;	0.913265;0.910662;0.917703;0.906027;0.899443;0.88996;0.8831;0.940913;0.952916;0.85685;0.691795;0.90424;	7686	0.75	0.749545	0.754056	0.74546
D:\test_move_folder\2022054_T3_Evosep_C1_E1_PRID_31_QID_17_a39-24h_Plate3_11_7174.d	2022054_T3_Evosep_C1_E1_PRID_31_QID_17_a39-24h_Plate3_11_7174	Q921I1	Q921I1;D3YYR8;E9Q2Q7	TRFE_MOUSE	Tf	2108150	1631350	1587200	2108150	1631350	1587200		KGTDFQLNQLEGK	KGTDFQLNQLEGK	KGTDFQLNQLEGK3	3	1e-09	0	1.54865e-05	0.00285714	0.00221239	0.00208768	0.0022831	0	0	18593.7	15437.4	18606.7	55477.1	0.897795	5.06779	5.01476	5.12081	26.9578	5.06398	27.0622	Serotransferrin	5.29936e-06	0.00167785	0.965983	55438.3	5.26503	0.62296	3.81183	1	0.823967	0.180581	9719.04;9609.04;6083.02;6208.02;3219.02;3716.02;3363.02;3299.02;1086.01;469.002;993.005;515.003;	8569.2;8916.46;6083.02;5727.97;2979.2;3594.21;3093.79;3092.64;514.797;411.562;202.312;477.905;	0.860678;0.876922;0.916841;0.857468;0.860107;0.917343;0.836897;0.868395;0.750715;0.800588;0.0737877;0.840049;	7686	0.75	0.749545	0.754668	0.745245
D:\test_move_folder\2022054_T3_Evosep_C1_E1_PRID_31_QID_17_B40-6h_Plate3_19_7182.d	2022054_T3_Evosep_C1_E1_PRID_31_QID_17_B40-6h_Plate3_19_7182	Q921I1	Q921I1;D3YYR8;E9Q2Q7	TRFE_MOUSE	Tf	2208480	1701480	1645990	2208480	1701480	1645990		KGTDFQLNQLEGK	KGTDFQLNQLEGK	KGTDFQLNQLEGK3	3	7.5252e-06	7.5252e-06	1.54865e-05	0.00277778	0.00214133	0.00208768	0.00220264	0	0	15750.7	12663.3	14964.4	49404.5	0.876501	5.05232	4.9993	5.08767	26.9578	5.05303	26.9692	Serotransferrin	5.29936e-06	0.00167785	0.941835	52000.3	4.56572	0.536676	3.37267	0.999993	0	-10000000	6911.04;8536.04;5266.03;5762.02;3400.02;3438.02;1734.01;2944.01;442.002;545.002;213.001;263.001;	6322.38;7948.48;4588.08;5762.02;3037.68;3214.12;1662.11;2937.72;150.902;540.769;0;246.442;	0.85666;0.88788;0.833463;0.880383;0.842305;0.909795;0.924358;0.953583;0.634494;0.965569;0.359569;0.880256;	7659	0.75	0.749545	0.755286	0.745031
D:\test_move_folder\2022054_T3_Evosep_C1_E1_PRID_31_QID_17_b18-6h_Plate3_20_7183.d	2022054_T3_Evosep_C1_E1_PRID_31_QID_17_b18-6h_Plate3_20_7183	Q921I1	Q921I1;D3YYR8;E9Q2Q7	TRFE_MOUSE	Tf	1963270	1791120	1601210	1963270	1791120	1601210		KGTDFQLNQLEGK	KGTDFQLNQLEGK	KGTDFQLNQLEGK3	3	1e-09	0	1.54865e-05	0.00293255	0.00232019	0.00208768	0.00239808	0	0	38450.3	25520.8	31253.5	93304.9	0.925841	5.03513	4.98207	5.08816	26.9578	5.03006	27.0525	Serotransferrin	5.29936e-06	0.00167785	0.98465	114791	6.00962	0.700204	3.56861	1	0	-10000000	17371.1;19765.1;12621;10158;7076.03;6353.02;4718.02;5807.03;1379.01;1383.01;389.002;716.002;	17317.9;19595.3;12621;10158;7076.03;6233.95;4718.02;5660.78;1332.68;1374.69;0;398.311;	0.918522;0.921918;0.936127;0.942917;0.956412;0.917348;0.938056;0.92808;0.927128;0.936621;0.330231;0.795097;	7632	0.75	0.749545	0.754007	0.745276
D:\test_move_folder\2022054_T3_Evosep_C1_E1_PRID_31_QID_17_d20-w1_Plate4_15_7213.d	2022054_T3_Evosep_C1_E1_PRID_31_QID_17_d20-w1_Plate4_15_7213	Q921I1	Q921I1;D3YYR8;E9Q2Q7	TRFE_MOUSE	Tf	2371630	1947220	1712510	2371630	1947220	1712510		KGTDFQLNQLEGK	KGTDFQLNQLEGK	KGTDFQLNQLEGK3	3	2.31385e-06	2.31385e-06	1.54865e-05	0.00314465	0.00255754	0.00208768	0.00265252	0	0	14062.9	12656.7	13616.1	52164.7	0.917641	5.06653	5.01351	5.11955	26.9578	5.06792	27.0134	Serotransferrin	5.29936e-06	0.00167785	0.90371	53876.3	5.02251	0.680474	3.06394	0.999998	1.43673	0.0216888	7977.03;6502.02;4900.02;3720.01;2441.01;2915.01;1661.01;3170.01;513.003;711.004;388.002;117.001;	7234.9;6502.02;4645.85;3674.52;2291.57;2915.01;1661.01;3166.34;243.828;633.717;172.015;113.843;	0.880892;0.936414;0.85262;0.914928;0.837329;0.979397;0.938027;0.929989;0.740557;0.804694;0.681935;0.865504;	7686	0.745455	0.749545	0.754866	0.740689
D:\test_move_folder\2022054_T3_Evosep_C1_E1_PRID_31_QID_17_d37-w1_Plate4_14_7212.d	2022054_T3_Evosep_C1_E1_PRID_31_QID_17_d37-w1_Plate4_14_7212	Q921I1	Q921I1;D3YYR8;E9Q2Q7	TRFE_MOUSE	Tf	2492450	2130060	1798140	2492450	2130060	1798140		KGTDFQLNQLEGK	KGTDFQLNQLEGK	KGTDFQLNQLEGK3	3	1e-09	0	1.54865e-05	0.0031348	0.00251889	0.00208768	0.00261097	0	0	22213.4	19028	20913.2	64165.9	0.90567	5.0684	5.01539	5.12144	26.9578	5.06856	27.0463	Serotransferrin	5.29936e-06	0.00167785	0.933424	68155.3	5.81894	0.58245	2.84291	1	0	-10000000	8806.05;10576;7723.04;6480.02;4915.02;4573.02;2821.01;3166.01;1026;878.003;783.004;175.001;	8647.14;10341.6;7298.75;6230.69;4864.02;4573.02;2766.66;2819.79;365.069;489.93;751.236;33.0189;	0.9303;0.917234;0.866313;0.899112;0.978695;0.942334;0.917742;0.851223;0.736822;0.75101;0.940408;0.228705;	7686	0.749545	0.749545	0.754217	0.746219
D:\test_move_folder\2022054_T3_Evosep_C1_E1_PRID_31_QID_17_b17-6h_Plate4_20_7218.d	2022054_T3_Evosep_C1_E1_PRID_31_QID_17_b17-6h_Plate4_20_7218	Q921I1	Q921I1;D3YYR8;E9Q2Q7	TRFE_MOUSE	Tf	1927270	1828660	1459440	1927270	1828660	1459440		KGTDFQLNQLEGK	KGTDFQLNQLEGK	KGTDFQLNQLEGK3	3	3.52436e-06	3.52436e-06	1.54865e-05	0.00262467	0.00209205	0.00208768	0.0021645	0	0	25239.1	17475.6	21153.4	68222.5	0.946337	5.06571	5.01269	5.10112	26.9578	5.05725	27.0926	Serotransferrin	5.29936e-06	0.00167785	0.947422	81399.3	5.8924	0.584951	2.8512	0.999997	2.02557	0.0323507	10110.1;12715.1;7939.03;6931.03;4512.02;4585.02;3127.01;3725.01;1355.01;763.003;720.003;687.003;	9984.71;12715.1;7939.03;6931.03;4385.87;4585.02;3127.01;3725.01;1355.01;763.003;673.129;637.385;	0.939796;0.944251;0.950125;0.938277;0.914037;0.945564;0.937836;0.930082;0.953749;0.946879;0.892014;0.903285;	7686	0.75	0.749545	0.752252	0.748695
D:\test_move_folder\2022054_T3_Evosep_C1_E1_PRID_31_QID_17_B25-6h_Plate4_18_7216.d	2022054_T3_Evosep_C1_E1_PRID_31_QID_17_B25-6h_Plate4_18_7216	Q921I1	Q921I1;D3YYR8;E9Q2Q7	TRFE_MOUSE	Tf	1904070	2088490	1698630	1904070	2088490	1698630		KGTDFQLNQLEGK	KGTDFQLNQLEGK	KGTDFQLNQLEGK3	3	7.70656e-06	7.70656e-06	1.54865e-05	0.00299401	0.00226757	0.00208768	0.00234192	0	0	41175.9	31420.7	36761.7	104417	0.916792	5.04777	5.01243	5.10079	26.9578	5.05748	26.8735	Serotransferrin	5.29936e-06	0.00167785	0.952913	116955	5.63637	0.668676	4.11102	0.999993	0	-10000000	18701.1;19621.1;14904.1;11196;7657.04;7353.04;5576.02;5837.02;1596.01;1668.01;1106;528.002;	18319.3;19135.7;14904.1;11096;7657.04;7136.08;5489.66;5555.66;1451.63;1668.01;499.524;428.301;	0.902866;0.906794;0.932819;0.914161;0.922411;0.910127;0.913866;0.886494;0.856236;0.937318;0.66579;0.818577;	7659	0.745455	0.749545	0.7537	0.742569
D:\test_move_folder\2022054_T3_Evosep_C1_E1_PRID_31_QID_17_B20-6h_Plate4_19_7217.d	2022054_T3_Evosep_C1_E1_PRID_31_QID_17_B20-6h_Plate4_19_7217	Q921I1	Q921I1;D3YYR8;E9Q2Q7	TRFE_MOUSE	Tf	2190610	1894310	1644420	2190610	1894310	1644420		KGTDFQLNQLEGK	KGTDFQLNQLEGK	KGTDFQLNQLEGK3	3	1.32246e-07	1.32246e-07	1.54865e-05	0.00320513	0.002457	0.00208768	0.00254453	0	0	18246.3	16466.6	18982.2	54293.9	0.953932	5.04968	5.01432	5.10268	26.9578	5.05775	26.9493	Serotransferrin	5.29936e-06	0.00167785	0.889528	52189.2	6.12989	0.574831	3.7571	1	0	-10000000	7382.03;8541.03;6876.03;4715.02;3383.01;2833.01;2138.01;2570.01;487.002;415.002;290.001;218.001;	7382.03;8541.03;6872.29;4673.87;3371.93;2833.01;2138.01;2570.01;156.986;211.537;110.309;129.669;	0.960376;0.959337;0.949841;0.932432;0.948659;0.94756;0.947163;0.954838;0.155866;0.726958;0.621125;0.797807;	7659	0.749545	0.749545	0.754197	0.745467
D:\test_move_folder\2022054_T3_Evosep_C1_E1_PRID_31_QID_17_B19-6h_Plate4_17_7215.d	2022054_T3_Evosep_C1_E1_PRID_31_QID_17_B19-6h_Plate4_17_7215	Q921I1	Q921I1;D3YYR8;E9Q2Q7	TRFE_MOUSE	Tf	1985120	1892150	1597560	1985120	1892150	1597560		KGTDFQLNQLEGK	KGTDFQLNQLEGK	KGTDFQLNQLEGK3	3	7.26089e-07	7.26089e-07	1.54865e-05	0.00338983	0.00252525	0.00208768	0.00261097	0	0	19189.9	16351.7	18091.7	51733	0.905666	5.06614	5.03077	5.11917	26.9578	5.08007	26.8603	Serotransferrin	5.29936e-06	0.00167785	0.907087	54873.3	5.521	0.598951	3.58587	0.999999	0	-10000000	7370.03;10062;7025.04;6752.02;2955.01;2783.01;2296.01;2779.01;756.003;583.002;452.002;308.001;	7271.64;9738.17;7025.04;6270.94;2906.7;2426.72;2217.02;2693.16;0;513.038;393.043;308.001;	0.955171;0.913537;0.918632;0.90097;0.926946;0.836548;0.915884;0.932483;0.341633;0.845203;0.806307;0.936091;	7686	0.75	0.749545	0.754169	0.745983
D:\test_move_folder\2022054_T3_Evosep_C1_E1_PRID_31_QID_17_c31-w1_Plate4_16_7214.d	2022054_T3_Evosep_C1_E1_PRID_31_QID_17_c31-w1_Plate4_16_7214	Q921I1	Q921I1;D3YYR8;E9Q2Q7	TRFE_MOUSE	Tf	2411380	1891890	1645120	2411380	1891890	1645120		KGTDFQLNQLEGK	KGTDFQLNQLEGK	KGTDFQLNQLEGK3	3	6.50458e-06	6.50458e-06	1.54865e-05	0.0033557	0.00271739	0.00208768	0.00276243	0	0	6096.48	6058.14	6037.66	37030.4	0.856279	5.05086	5.0155	5.10399	26.9578	5.06745	26.7297	Serotransferrin	5.29936e-06	0.00167785	0.90565	37391.2	4.3609	0.722615	2.24713	0.999994	1.48155	0.033991	2993.01;3493.02;2637.01;2215.01;1468;653.003;972.004;1553.01;222.001;45.0002;255.001;235.001;	2567.99;3159.98;2637.01;2099.7;1251.44;299.495;829.339;912.522;52.143;17.2599;0;235.001;	0.809305;0.857488;0.862927;0.889686;0.824787;0.784984;0.821777;0.68226;0.380858;0.761113;-0.704491;0.912466;	7659	0.745	0.749545	0.755238	0.739821
D:\test_move_folder\2022054_T3_Evosep_C1_E1_PRID_31_QID_17_a9-24h_Plate4_13_7211.d	2022054_T3_Evosep_C1_E1_PRID_31_QID_17_a9-24h_Plate4_13_7211	Q921I1	Q921I1;D3YYR8;E9Q2Q7	TRFE_MOUSE	Tf	2373940	1893500	1692400	2373940	1893500	1692400		KGTDFQLNQLEGK	KGTDFQLNQLEGK	KGTDFQLNQLEGK3	3	1e-09	0	1.54865e-05	0.00293255	0.00240964	0.00208768	0.00248139	0	0	22895.8	17911.8	20839.7	60740.7	0.936155	5.05026	5.01493	5.10329	26.9578	5.05792	26.9183	Serotransferrin	5.29936e-06	0.00167785	0.992636	66733.3	6.16207	0.577754	3.40631	1	0.545862	0.0554021	9894.04;11074.1;8654.03;6257.03;4709.02;4055.01;2902.01;3627.01;899.004;366.002;432.002;211.001;	9894.04;10917.6;8081.26;6051.67;4709.02;3896.89;2864.41;3530.35;620.233;346.186;174.323;84.4916;	0.956841;0.946399;0.930419;0.94704;0.95461;0.919348;0.944707;0.957586;0.793702;0.902431;0.525739;0.651999;	7659	0.750455	0.749545	0.754063	0.745905
D:\test_move_folder\2022054_T3_Evosep_C1_E1_PRID_31_QID_17_a5-24h_Plate4_11_7209.d	2022054_T3_Evosep_C1_E1_PRID_31_QID_17_a5-24h_Plate4_11_7209	Q921I1	Q921I1;D3YYR8;E9Q2Q7	TRFE_MOUSE	Tf	1940370	1472290	1522800	1940370	1472290	1522800		KGTDFQLNQLEGK	KGTDFQLNQLEGK	KGTDFQLNQLEGK3	3	0.000381679	0.00154588	1.54865e-05	0.00420168	0.00325733	0.00208768	0.00331126	0	0	44550.3	36331.2	43170.4	111694	0.902485	5.05106	5.01574	5.1041	26.9578	5.05776	26.9411	Serotransferrin	5.29936e-06	0.00167785	0.981837	115264	5.3853	0.751151	4.26722	0.998596	1.06919	0.143005	18797.1;23312.1;14145.1;11102;7006.03;7416.04;5134.02;5506.02;1954.01;1166.01;1260;799.004;	17866.4;23312.1;14145.1;10381.3;6664.21;7093.12;5107.89;5388.31;1791.22;1062.41;1260;381.474;	0.882907;0.892327;0.92532;0.868388;0.889236;0.890329;0.935559;0.901248;0.845979;0.857586;0.903114;0.710581;	7659	0.749545	0.749545	0.754241	0.745266
D:\test_move_folder\2022054_T3_Evosep_C1_E1_PRID_31_QID_17_D16-w5_Plate4_35_7232.d	2022054_T3_Evosep_C1_E1_PRID_31_QID_17_D16-w5_Plate4_35_7232	Q921I1	Q921I1;D3YYR8;E9Q2Q7	TRFE_MOUSE	Tf	2268750	1992960	1931330	2268750	1992960	1931330		KGTDFQLNQLEGK	KGTDFQLNQLEGK	KGTDFQLNQLEGK3	3	9.50671e-06	9.50671e-06	1.54865e-05	0.00316456	0.00255102	0.00208768	0.00263852	0	0	48375.2	39235	45721.5	123412	0.946938	5.10369	5.05067	5.15672	26.9578	5.09337	27.1158	Serotransferrin	5.29936e-06	0.00167785	0.968169	130575	5.37371	0.633309	3.88543	0.999991	0.590863	0.101031	20148.1;23172.1;16904.1;13156;7886.04;8299.04;6360.03;6785.03;2048.01;2086.01;873.003;981.004;	20148.1;23172.1;16904.1;13156;7886.04;8299.04;6357.08;6598.93;1808.53;2013.78;469.792;972.314;	0.933319;0.947832;0.954019;0.941109;0.957897;0.930019;0.926581;0.93646;0.883905;0.891465;0.781427;0.914238;	7740	0.75	0.749545	0.756775	0.742442
D:\test_move_folder\2022054_T3_Evosep_C1_E1_PRID_31_QID_17_D14-w5_Plate4_34_7231.d	2022054_T3_Evosep_C1_E1_PRID_31_QID_17_D14-w5_Plate4_34_7231	Q921I1	Q921I1;D3YYR8;E9Q2Q7	TRFE_MOUSE	Tf	2388510	1888020	1894980	2388510	1888020	1894980		KGTDFQLNQLEGK	KGTDFQLNQLEGK	KGTDFQLNQLEGK3	3	8.61157e-07	8.61157e-07	1.54865e-05	0.00371747	0.00280899	0.00208768	0.00290698	0	0	35668	27788.8	32324.1	86511.9	0.930312	5.08365	5.03062	5.13666	26.9578	5.08007	27.0728	Serotransferrin	5.29936e-06	0.00167785	0.948435	95461.4	5.73281	0.632559	4.31468	0.999999	0.527085	0.0364197	16304.1;16717.1;12573;11790.1;6619.03;6634.04;4939.02;5952.02;2061.01;1009;958.004;703.003;	16143.1;16717.1;12573;11628.1;6619.03;6377.86;4930.95;5916.08;1744.12;999.664;440.766;680.857;	0.939978;0.955992;0.924155;0.924705;0.944659;0.875138;0.927605;0.925176;0.808342;0.884637;0.740246;0.874478;	7713	0.754545	0.749545	0.759481	0.746503
D:\test_move_folder\2022054_T3_Evosep_C1_E1_PRID_31_QID_17_D4-w5_Plate4_33_7230.d	2022054_T3_Evosep_C1_E1_PRID_31_QID_17_D4-w5_Plate4_33_7230	Q921I1	Q921I1;D3YYR8;E9Q2Q7	TRFE_MOUSE	Tf	2064030	1894390	1835640	2064030	1894390	1835640		KGTDFQLNQLEGK	KGTDFQLNQLEGK	KGTDFQLNQLEGK3	3	1.06005e-06	1.06005e-06	1.54865e-05	0.0035461	0.00259067	0.00208768	0.00266667	0	0	19323.1	17319.4	19118.8	57132.8	0.949889	5.10063	5.04755	5.13598	26.9578	5.09315	27.0429	Serotransferrin	5.29936e-06	0.00167785	0.846592	57743.3	5.8365	0.80244	3.18629	0.999999	0	-10000000	8529.04;10211.1;6602.03;5442.02;3063.01;2510.01;2567.01;2574.01;1052;521.002;542.002;351.002;	8529.04;10211.1;6602.03;5442.02;3063.01;2510.01;2567.01;2429.44;949.245;516.095;243.016;323.491;	0.935894;0.951434;0.939993;0.94346;0.938187;0.969635;0.939137;0.897265;0.896509;0.931163;0.713189;0.921995;	7740	0.75	0.749545	0.756414	0.743796
D:\test_move_folder\2022054_T3_Evosep_C1_E1_PRID_31_QID_17_B32-6_Plate4_32_7229.d	2022054_T3_Evosep_C1_E1_PRID_31_QID_17_B32-6_Plate4_32_7229	Q921I1	Q921I1;D3YYR8;E9Q2Q7	TRFE_MOUSE	Tf	1941110	2099120	1840350	1941110	2099120	1840350		KGTDFQLNQLEGK	KGTDFQLNQLEGK	KGTDFQLNQLEGK3	3	4.01347e-07	4.01347e-07	1.54865e-05	0.00343643	0.00260417	0.00208768	0.00269542	0	0	69806.5	50880.8	60940.8	149650	0.931256	5.08712	5.05177	5.14016	26.9578	5.09512	26.9105	Serotransferrin	5.29936e-06	0.00167785	0.971502	171421	5.80602	0.761774	4.63816	1	0.958767	0.123089	32234.2;35953.2;21331.1;15596.1;12995.1;12759.1;8694.04;8152.04;2553.01;2548.01;1660.01;826.003;	32234.2;35716.4;21331.1;14709.7;12658.6;12759.1;8601.21;8038.93;2553.01;2548.01;1578.35;826.003;	0.943428;0.924887;0.939705;0.88257;0.908917;0.934961;0.941072;0.92538;0.952278;0.934538;0.937659;0.935037;	7713	0.755	0.749545	0.755191	0.750652
D:\test_move_folder\2022054_T3_Evosep_C1_E1_PRID_31_QID_17_A26-12_Plate4_31_7228.d	2022054_T3_Evosep_C1_E1_PRID_31_QID_17_A26-12_Plate4_31_7228	Q921I1	Q921I1;D3YYR8;E9Q2Q7	TRFE_MOUSE	Tf	2318120	1720380	1602640	2318120	1720380	1602640		KGTDFQLNQLEGK	KGTDFQLNQLEGK	KGTDFQLNQLEGK3	3	6.40255e-05	6.40255e-05	1.54865e-05	0.00383142	0.0027933	0.00208768	0.00285714	0	0	9632.53	9562.72	9175.27	31629.8	0.927623	5.06757	5.0322	5.12055	26.9578	5.07716	26.8092	Serotransferrin	5.29936e-06	0.00167785	0.795144	33206.1	4.89832	0.602354	2.16355	0.999943	1.05417	0.159673	3810.02;5737.03;3710.02;3444.01;2479.01;628.002;1523.01;1774.01;551.002;92.0004;458.002;113;	3810.02;5737.03;3672.46;3244.23;2478.38;223.036;1476.23;1628.17;301.4;0;400.313;0;	0.966881;0.937244;0.934001;0.896232;0.943317;0.575112;0.918549;0.884864;0.649038;0.321355;0.830361;0.421219;	7686	0.755	0.749545	0.755247	0.74955
D:\test_move_folder\2022054_T3_Evosep_C1_E1_PRID_31_QID_17_c8- w1_Plate4_30_7227.d	2022054_T3_Evosep_C1_E1_PRID_31_QID_17_c8- w1_Plate4_30_7227	Q921I1	Q921I1;D3YYR8;E9Q2Q7	TRFE_MOUSE	Tf	2539580	1971020	1761780	2539580	1971020	1761780		KGTDFQLNQLEGK	KGTDFQLNQLEGK	KGTDFQLNQLEGK3	3	1.97746e-07	1.97746e-07	1.54865e-05	0.00248756	0.00183824	0.00208768	0.00191571	0	0	12735.1	12592.1	12791.8	45518.9	0.852381	5.08491	5.03187	5.13791	26.9578	5.09467	26.8051	Serotransferrin	5.29936e-06	0.00167785	0.959078	45317.2	5.16942	0.719425	3.55686	1	0.527085	0.026318	6097.02;7407.03;4299.02;4476.02;2468.01;2442.01;1499.01;1984.01;671.002;461.002;142.001;205.001;	5499.49;6446.43;3950.15;4431.26;2468.01;2338.54;1273.57;1032.1;610.242;416.413;0;205.001;	0.857194;0.823664;0.865283;0.931011;0.885463;0.909749;0.820304;0.798676;0.862031;0.872744;0.444785;0.967785;	7713	0.755	0.749545	0.759243	0.745413
D:\test_move_folder\2022054_T3_Evosep_C1_E1_PRID_31_QID_17_c41-w1_Plate4_29_7226.d	2022054_T3_Evosep_C1_E1_PRID_31_QID_17_c41-w1_Plate4_29_7226	Q921I1	Q921I1;D3YYR8;E9Q2Q7	TRFE_MOUSE	Tf	2904730	2134360	2008380	2904730	2134360	2008380		KGTDFQLNQLEGK	KGTDFQLNQLEGK	KGTDFQLNQLEGK3	3	5.43078e-06	5.43078e-06	1.54865e-05	0.003861	0.00301205	0.00208768	0.00309598	0	0	24513.3	20461.3	21651.3	62553.6	0.930068	5.06667	5.01362	5.13733	26.9578	5.07308	26.8553	Serotransferrin	5.29936e-06	0.00167785	0.87902	70822.3	5.72538	0.599286	3.63691	0.999995	1.44558	0.0295941	9865.04;10829.1;9955.05;7191.03;4718.02;4216.02;2427.01;3702.01;1059;806.003;293.002;363.001;	9865.04;10829.1;9513.42;7178.27;4718.02;4170.82;2234.96;3668.97;529.534;806.003;0;156.106;	0.931123;0.933115;0.940657;0.966932;0.964693;0.898002;0.900999;0.901377;0.7426;0.922257;0.372706;0.683041;	7686	0.753333	0.749545	0.759419	0.744398
D:\test_move_folder\2022054_T3_Evosep_C1_E1_PRID_31_QID_17_c33-w1_Plate4_28_7225.d	2022054_T3_Evosep_C1_E1_PRID_31_QID_17_c33-w1_Plate4_28_7225	Q921I1	Q921I1;D3YYR8;E9Q2Q7	TRFE_MOUSE	Tf	2531490	2294850	2013390	2531490	2294850	2013390		KGTDFQLNQLEGK	KGTDFQLNQLEGK	KGTDFQLNQLEGK3	3	1.98203e-06	1.98203e-06	1.54865e-05	0.00282486	0.00227273	0.00208768	0.00235294	0	0	19355.1	17135.1	18367	53374.8	0.867742	5.08606	5.03304	5.13908	26.9578	5.09102	26.799	Serotransferrin	5.29936e-06	0.00167785	0.938362	56246.2	5.23963	0.644331	3.76611	0.999998	1.85387	0.0649493	9176.04;9539.04;7380.03;5171.02;3768.02;4112.02;2592.01;2821.01;735.004;772.003;799.004;209.001;	7571.72;8736.42;6699.33;5171.02;3522.36;3919.33;2558.54;2625.85;523.023;717.248;0;85.4538;	0.824759;0.856321;0.864941;0.893188;0.891024;0.897985;0.939719;0.881898;0.790224;0.862879;0.0168759;0.730123;	7713	0.755	0.749545	0.755901	0.749495
D:\test_move_folder\2022054_T3_Evosep_C1_E1_PRID_31_QID_17_b15-72h_Plate4_27_7224.d	2022054_T3_Evosep_C1_E1_PRID_31_QID_17_b15-72h_Plate4_27_7224	Q921I1	Q921I1;D3YYR8;E9Q2Q7	TRFE_MOUSE	Tf	2390090	1947020	1852440	2390090	1947020	1852440		KGTDFQLNQLEGK	KGTDFQLNQLEGK	KGTDFQLNQLEGK3	3	1e-09	0	1.54865e-05	0.00294118	0.00230947	0.00208768	0.00239234	0	0	39173.9	29750.3	33621.3	95163.9	0.941559	5.06874	5.01572	5.13943	26.9578	5.06843	27.0083	Serotransferrin	5.29936e-06	0.00167785	0.980489	110880	6.10761	0.632526	4.17164	1	1.05417	0.142202	16950.1;18359.1;13703.1;11418;7064.02;7177.03;4711.02;6218.02;1281.01;1538.01;1289.01;550.002;	16655.4;18359.1;13703.1;11418;6998.95;7111.76;4711.02;5924.57;505.206;1502.11;1109.75;247.353;	0.954193;0.94021;0.950479;0.953905;0.913899;0.927853;0.970977;0.877399;0.653871;0.96232;0.841495;0.728306;	7686	0.754545	0.749545	0.756672	0.748962
D:\test_move_folder\2022054_T3_Evosep_C1_E1_PRID_31_QID_17_B25-72h_Plate4_25_7223.d	2022054_T3_Evosep_C1_E1_PRID_31_QID_17_B25-72h_Plate4_25_7223	Q921I1	Q921I1;D3YYR8;E9Q2Q7	TRFE_MOUSE	Tf	2513240	1724060	1741600	2513240	1724060	1741600		KGTDFQLNQLEGK	KGTDFQLNQLEGK	KGTDFQLNQLEGK3	3	5.60616e-06	5.60616e-06	1.54865e-05	0.00239808	0.00185874	0.00208768	0.00194175	0	0	30263.9	23070.1	27487.3	73835.1	0.948332	5.06748	5.01441	5.1205	26.9578	5.06154	27.119	Serotransferrin	5.29936e-06	0.00167785	0.942933	81293.4	5.92898	0.571844	3.6523	0.999995	0	-10000000	12143.1;15212.1;10034;8199.03;5384.02;5077.02;3076.01;4727.02;1189.01;796.003;541.002;325.001;	11835.2;15212.1;10006.6;8199.03;5384.02;5045.31;2971.47;4707.53;569.598;778.851;525.968;298.461;	0.938154;0.952968;0.949763;0.964871;0.934303;0.931515;0.916912;0.970278;0.716481;0.911389;0.925532;0.881079;	7686	0.750455	0.749545	0.755876	0.744472
D:\test_move_folder\2022054_T3_Evosep_C1_E1_PRID_31_QID_17_b15-6h_Plate4_21_7219.d	2022054_T3_Evosep_C1_E1_PRID_31_QID_17_b15-6h_Plate4_21_7219	Q921I1	Q921I1;D3YYR8;E9Q2Q7	TRFE_MOUSE	Tf	1981080	2148960	1841310	1981080	2148960	1841310		KGTDFQLNQLEGK	KGTDFQLNQLEGK	KGTDFQLNQLEGK3	3	7.65001e-05	7.65001e-05	1.54865e-05	0.00258398	0.00212314	0.00208768	0.00219298	0	0	9273.88	8633.34	9168.42	28052.5	0.837428	5.06785	5.01482	5.10321	26.9578	5.06609	26.9771	Serotransferrin	5.29936e-06	0.00167785	0.747437	28375.1	4.58337	0.728234	2.68966	0.999932	0.384643	0.0276738	5552.02;5746.03;3861.02;3277.02;2187.01;1705.01;1538.01;170.001;586.003;180.001;314.001;295.001;	4184.81;5028.78;3372.09;2897.17;2187.01;873.004;1306.04;0;255.561;180.001;66.5136;288.057;	0.769214;0.846468;0.836691;0.846846;0.880279;0.788203;0.813692;0.427459;0.769678;0.926238;0.3266;0.918047;	7686	0.754091	0.749545	0.752245	0.752764
D:\test_move_folder\2022054_T3_Evosep_C1_E1_PRID_31_QID_17_a3-12h_Plate4_23_7221.d	2022054_T3_Evosep_C1_E1_PRID_31_QID_17_a3-12h_Plate4_23_7221	Q921I1	Q921I1;D3YYR8;E9Q2Q7	TRFE_MOUSE	Tf	2398230	1871360	1725320	2398230	1871360	1725320		KGTDFQLNQLEGK	KGTDFQLNQLEGK	KGTDFQLNQLEGK3	3	1.40387e-05	1.40387e-05	1.54865e-05	0.00303951	0.00231481	0.00208768	0.00239234	0	0	17645.8	14508.5	16976.8	53666.5	0.938254	5.0473	5.01194	5.10037	26.9578	5.05459	26.9007	Serotransferrin	5.29936e-06	0.00167785	0.976136	55781.2	5.9966	0.608564	3.16703	0.999987	0.511252	0.0673141	7861.04;8744.04;6204.03;4540.02;2795.01;2814.01;2101.01;3177.02;558.002;766.003;799.005;121;	6915.04;8744.04;6125.12;4540.02;2795.01;2776.59;2023.93;3140.55;481.253;722.783;337.741;113.615;	0.884841;0.946874;0.925751;0.944425;0.948501;0.938687;0.895784;0.929045;0.904774;0.90535;0.653835;0.893242;	7659	0.745455	0.749545	0.756289	0.739319
D:\test_move_folder\2022054_T3_Evosep_C1_E1_PRID_31_QID_17_a38-12h_Plate4_22_7220.d	2022054_T3_Evosep_C1_E1_PRID_31_QID_17_a38-12h_Plate4_22_7220	Q921I1	Q921I1;D3YYR8;E9Q2Q7	TRFE_MOUSE	Tf	2134980	2081170	1752640	2134980	2081170	1752640		KGTDFQLNQLEGK	KGTDFQLNQLEGK	KGTDFQLNQLEGK3	3	4.78898e-06	4.78898e-06	1.54865e-05	0.00359712	0.00273224	0.00208768	0.00280112	0	0	24041.5	21326.3	24730.6	71830	0.935574	5.04988	4.99682	5.10287	26.9578	5.04301	27.0774	Serotransferrin	5.29936e-06	0.00167785	0.968482	69828.4	5.8646	0.773448	3.6874	0.999996	1.0442	0.0235382	9295.03;11760;7787.03;6000.02;4478.02;4799.02;3451.01;3821.02;1746.01;931.005;267.001;557.002;	9169.03;11610.7;7717.73;5899.65;4478.02;4713.01;3422.1;3750.78;1330.06;913.039;245.756;472.598;	0.977837;0.934538;0.952085;0.893735;0.953976;0.911091;0.934237;0.918257;0.819007;0.923171;0.855595;0.890757;	7659	0.75	0.749545	0.755168	0.745011
D:\test_move_folder\2022053_T3_Evosep_C1_E1_PRID_31_QID_17_d35-w1_Plate1_11_7085.d	2022053_T3_Evosep_C1_E1_PRID_31_QID_17_d35-w1_Plate1_11_7085	Q9DBD0	Q9DBD0;D3YY36	ICA_MOUSE	Ica	88298.7	62610.9	66249.3	88298.7	62610.9	66249.3		KGTGFQLNQLR	KGTGFQLNQLR	KGTGFQLNQLR2	2	0.000317259	0.00116509	0.00163079	1	0.00280112	0.00208768	0.00289017	0	0	560.318	426.981	518.607	9475.98	0.727089	4.5533	4.5003	4.6063	20.182	4.53662	20.5012	Inhibitor of carbonic anhydrase	0.00103627	0.00167785	0.966764	10238.1	2.12614	0.4639	2.34837	0.998942	1.10248	0.16104	377.003;394.004;628.005;163.002;318.003;302.002;393.003;82.0007;470.004;29.0002;100.001;60.0005;	207.865;294.731;628.005;0;57.7216;288.788;186.467;82.0007;321.055;9.96094;38.7864;0;	0.795597;0.778881;0.958786;-0.0574701;0.215929;0.952325;0.705176;0.901289;0.6233;0.651754;0.618224;-0.149253;	6919	0.971364	0.956364	0.957425	0.971165
D:\test_move_folder\2022053_T3_Evosep_C1_E1_PRID_31_QID_17_d36-w1_1_Plate1_10_7084.d	2022053_T3_Evosep_C1_E1_PRID_31_QID_17_d36-w1_1_Plate1_10_7084	Q9DBD0	Q9DBD0;D3YY36	ICA_MOUSE	Ica	133158	80926.3	74837.1	133158	80926.3	74837.1		KGTGFQLNQLR	KGTGFQLNQLR	KGTGFQLNQLR2	2	0.000598265	0.0143778	0.00163079	1	0.00288184	0.00208768	0.00299401	0	0	326.738	239.273	308.864	5998.91	0.254166	4.55182	4.51648	4.60486	20.182	4.53816	20.3906	Inhibitor of carbonic anhydrase	0.00103627	0.00167785	0.9469	6346.06	2.18901	0.452966	1.65032	0.987174	1.30697	0.181503	281.003;517.004;106.001;191.002;169.001;64.0004;177.001;0;422.004;74.0007;254.002;38.0003;	58.6026;227.047;61.046;191.002;41.0891;0;0;0;115.035;0;96.6397;19.5342;	0.482248;0.161976;0.748647;0.913292;0.438285;0.070628;0.277689;0;0.45134;0.445425;0.419015;0.768619;	6919	0.957727	0.956364	0.956473	0.957683
D:\test_move_folder\2022053_T3_Evosep_C1_E1_PRID_31_QID_17_b22-6h_Plate1_1_7075.d	2022053_T3_Evosep_C1_E1_PRID_31_QID_17_b22-6h_Plate1_1_7075	Q9DBD0	Q9DBD0;D3YY36	ICA_MOUSE	Ica	96609.4	79885.8	76093.5	96609.4	79885.8	76093.5		KGTGFQLNQLR	KGTGFQLNQLR	KGTGFQLNQLR2	2	0.00092081	0.00536096	0.00163079	1	0.00204918	0.00208768	0.00209644	0	0	664.965	651.563	668.252	5140.34	0.840932	4.41566	4.38032	4.4687	20.182	4.37684	20.868	Inhibitor of carbonic anhydrase	0.00103627	0.00167785	0.911534	5115.05	2.9422	0.670379	0.158402	0.995203	1.03084	0.0733774	206.001;349.002;357.003;60.0004;269.002;61.0003;156.001;157.001;447.004;58.0003;150.001;0;	83.6315;349.002;0;52.0247;232.331;23.7019;0;59.8781;76.9686;0;41.7213;0;	0.7888;0.829495;0.106423;0.841775;0.876879;0.776521;0.130647;-0.00041313;0.163636;-0.466238;0.540482;0;	6703	0.96	0.956364	0.944392	0.974352
D:\test_move_folder\2022053_T3_Evosep_C1_E1_PRID_31_QID_17_b23-6h_Plate1_2_7076.d	2022053_T3_Evosep_C1_E1_PRID_31_QID_17_b23-6h_Plate1_2_7076	Q9DBD0	Q9DBD0;D3YY36	ICA_MOUSE	Ica	135898	104800	86223.2	135898	104800	86223.2		KGTGFQLNQLR	KGTGFQLNQLR	KGTGFQLNQLR2	2	0.000884173	0.00829408	0.00163079	1	0.00212314	0.00208768	0.00217391	0	0	907.924	732.202	839.35	6232.85	0.883835	4.60379	4.53309	4.65687	20.182	4.55405	21.1137	Inhibitor of carbonic anhydrase	0.00103627	0.00167785	0.906669	6742.07	2.57691	0.575025	0	0.992628	0.282605	0.207974	266.002;336.002;281.002;83.0006;476.004;281.002;153.001;26.0002;717.006;0;35.0003;12.0001;	125.008;306.913;87.2114;33.3128;476.004;147.873;49.862;0;285.189;0;12.4176;0;	0.674832;0.815358;0.475282;0.00795133;0.982875;0.739603;0.433993;-0.441146;0.206384;0;0.621788;-0.386003;	7000	0.963333	0.956364	0.940136	0.978792
D:\test_move_folder\2022053_T3_Evosep_C1_E1_PRID_31_QID_17_ a13- 12h_Plate1_4_7078.d	2022053_T3_Evosep_C1_E1_PRID_31_QID_17_ a13- 12h_Plate1_4_7078	Q9DBD0	Q9DBD0;D3YY36	ICA_MOUSE	Ica	107930	92361.9	96582.8	107930	92361.9	96582.8		KGTGFQLNQLR	KGTGFQLNQLR	KGTGFQLNQLR2	2	0.00121359	0.0130621	0.00163079	1	0.00257732	0.00208768	0.00265252	0	0	910.042	774.396	911.386	10475.5	0.749616	4.6219	4.56889	4.72794	20.182	4.56413	21.2197	Inhibitor of carbonic anhydrase	0.00103627	0.00167785	0.973604	10460.1	2.31016	0.601962	0.788923	0.988401	0.791172	0.205159	445.003;462.004;803.006;547.004;675.005;150.001;539.004;86.0009;675.005;55.0003;338.003;38.0003;	181.395;173.882;803.006;172.374;554.765;0;348.134;0;67.3198;0;0;0;	0.691907;0.454352;0.924525;0.642779;0.861031;0.104873;0.790823;0.218125;-0.114895;-0.226459;0.00903594;-0.235317;	7027	0.962917	0.956364	0.939301	0.978248
D:\test_move_folder\2022053_T3_Evosep_C1_E1_PRID_31_QID_17_a85-12h_Plate1_5_7079.d	2022053_T3_Evosep_C1_E1_PRID_31_QID_17_a85-12h_Plate1_5_7079	Q9DBD0	Q9DBD0;D3YY36	ICA_MOUSE	Ica	128349	98461.9	92800.2	128349	98461.9	92800.2		KGTGFQLNQLR	KGTGFQLNQLR	KGTGFQLNQLR2	2	0.000576369	0.00420487	0.00163079	1	0.0027027	0.00208768	0.00280112	0	0	625.002	496.363	602.721	12143.2	0.707158	4.56918	4.53384	4.67523	20.182	4.54438	20.7337	Inhibitor of carbonic anhydrase	0.00103627	0.00167785	0.77	12592.1	1.39073	0.657543	1.37248	0.996262	1.05417	0.0625346	464.003;445.003;212.002;326.003;583.005;334.002;256.002;174.001;641.004;55.0003;464.003;56.0003;	464.003;101.131;61.1827;104.732;59.8676;0;86.3465;0;205.088;0;0;0;	0.816609;0.385731;0.597931;0.536695;0.401827;0.336175;0.458675;0.408081;0.637188;-0.42774;0.32396;0.408081;	6946	0.955	0.956364	0.95365	0.956788
D:\test_move_folder\2022053_T3_Evosep_C1_E1_PRID_31_QID_17_a81-12h_Plate1_6_7080.d	2022053_T3_Evosep_C1_E1_PRID_31_QID_17_a81-12h_Plate1_6_7080	Q9DBD0	Q9DBD0;D3YY36	ICA_MOUSE	Ica	138911	90708.8	86678.3	138911	90708.8	86678.3		KGTGFQLNQLR	KGTGFQLNQLR	KGTGFQLNQLR2	2	0.000296912	0.00307825	0.00163079	1	0.00240385	0.00208768	0.00246305	0	0	543.003	436.319	565.012	6839.48	0.769524	4.62342	4.55273	4.67646	20.182	4.56787	20.9882	Inhibitor of carbonic anhydrase	0.00103627	0.00167785	0.928257	6573.06	2.49162	0.562979	1.1821	0.997254	0.0313475	0.126425	381.003;465.003;423.003;193.002;183.002;311.002;454.004;0;703.006;0;298.002;143.001;	381.003;120.403;353.379;121.777;41.5967;60.4792;118.498;0;86.3318;0;65.5828;54.6521;	0.977687;0.379286;0.851798;0.637003;-0.0075809;0.241059;0.463511;0;-0.0296147;0;0.39497;0.650328;	7027	0.965	0.956364	0.95253	0.971541
D:\test_move_folder\2022053_T3_Evosep_C1_E1_PRID_31_QID_17_a85-24h_Plate1_7_7081.d	2022053_T3_Evosep_C1_E1_PRID_31_QID_17_a85-24h_Plate1_7_7081	Q9DBD0	Q9DBD0;D3YY36	ICA_MOUSE	Ica	137522	95250.3	79186.9	137522	95250.3	79186.9		KGTGFQLNQLR	KGTGFQLNQLR	KGTGFQLNQLR2	2	0.00442994	0.163634	0.00163079	1	0.00177305	0.00208768	0.00184502	0	0	221.096	175.769	223.414	5849.77	0.499458	4.58788	4.53487	4.6586	20.182	4.55806	20.645	Inhibitor of carbonic anhydrase	0.00103627	0.00167785	0.80244	5789.06	2.71862	0.281454	0.920011	0.872719	1.038	0.228577	253.002;329.002;136.001;40.0004;120.001;179.001;216.002;0;1006.01;89.0007;339.003;77.0005;	153.353;67.7427;9.77857;0;0;179.001;66.8951;0;111.179;0;121.821;0;	0.521013;0.450662;-0.247247;-0.0836973;-0.217361;0.91367;0.48488;0;-0.18011;0.0836973;0.0623482;-0.254904;	6973	0.959091	0.956364	0.953037	0.963021
D:\test_move_folder\2022053_T3_Evosep_C1_E1_PRID_31_QID_17_a13- 24h_Plate1_9_7083.d	2022053_T3_Evosep_C1_E1_PRID_31_QID_17_a13- 24h_Plate1_9_7083	Q9DBD0	Q9DBD0;D3YY36	ICA_MOUSE	Ica	123216	85981.4	78837.7	123216	85981.4	78837.7		KGTGFQLNQLR	KGTGFQLNQLR	KGTGFQLNQLR2	2	0.000283366	0.0100482	0.00163079	1	0.00230415	0.00208768	0.00238095	0	0	610.183	442.383	585.476	6848.07	0.865025	4.55305	4.48232	4.60603	20.182	4.53546	20.4546	Inhibitor of carbonic anhydrase	0.00103627	0.00167785	0.922919	7137.06	1.92651	0.417025	1.3299	0.991159	1.16785	0.150994	281.002;246.002;210.002;30.0002;280.002;0;391.003;80.0006;11.0001;0;517.003;163.001;	281.002;246.002;0;10.3306;83.1791;0;142.593;13.6838;0;0;0;0;	0.958559;0.88286;0.0608208;0.601848;0.496294;0;0.556103;-0.0452306;0.34728;0;0.287135;-0.207714;	6919	0.969583	0.956364	0.954837	0.971727
D:\test_move_folder\2022053_T3_Evosep_C1_E1_PRID_31_QID_17_d19-w1_Plate2_10_7127.d	2022053_T3_Evosep_C1_E1_PRID_31_QID_17_d19-w1_Plate2_10_7127	Q9DBD0	Q9DBD0;D3YY36	ICA_MOUSE	Ica	85573.2	76529.5	77871.9	85573.2	76529.5	77871.9		KGTGFQLNQLR	KGTGFQLNQLR	KGTGFQLNQLR2	2	0.000332779	0.000619478	0.00163079	1	0.0022831	0.00208768	0.00235294	0	0	683.745	587.273	672.664	9878.35	0.837934	4.56711	4.4963	4.62014	20.182	4.55138	20.4868	Inhibitor of carbonic anhydrase	0.00103627	0.00167785	0.973157	10041.1	3.01498	0.382324	0.940123	0.999437	1.02768	0.0555996	489.004;475.003;442.004;345.003;180.002;245.002;500.005;0;577.004;51.0003;341.003;47.0004;	489.004;194.741;181.711;149.415;0;124.383;480.029;0;434.875;0;0;7.84825;	0.965794;0.51687;0.620281;0.701652;0.130869;0.719938;0.888517;0;0.858863;-0.299404;0.221333;0.169196;	6919	0.969091	0.956364	0.95745	0.967905
D:\test_move_folder\2022053_T3_Evosep_C1_E1_PRID_31_QID_17_d36-w1_2_Plate2_11_7128.d	2022053_T3_Evosep_C1_E1_PRID_31_QID_17_d36-w1_2_Plate2_11_7128	Q9DBD0	Q9DBD0;D3YY36	ICA_MOUSE	Ica	90282.8	65455.7	71461.8	90282.8	65455.7	71461.8		KGTGFQLNQLR	KGTGFQLNQLR	KGTGFQLNQLR2	2	3.87044e-05	3.87044e-05	0.00163079	1	0.0025641	0.00208768	0.00266667	0	0	1648.26	1128.8	1371.62	7773.28	0.930443	4.54567	4.49265	4.59867	20.182	4.53556	20.2383	Inhibitor of carbonic anhydrase	0.00103627	0.00167785	0.940091	9341.07	3.13025	0.55218	1.46493	0.999965	1.80509	0.305244	176.001;1216.01;305.003;393.004;521.004;352.003;264.002;116.001;699.005;81.0007;77.0005;14.0001;	79.1371;1048.12;59.7422;134.967;521.004;189.2;105.286;27.993;621.437;0;0;5.37843;	0.661484;0.926516;0.443858;0.583709;0.979196;0.766949;0.653901;0.548437;0.940125;0.330436;0.236334;0.680987;	6892	0.965	0.956364	0.959831	0.96231
D:\test_move_folder\2022053_T3_Evosep_C1_E1_PRID_31_QID_17_a7-24h_Plate1_13_7087.d	2022053_T3_Evosep_C1_E1_PRID_31_QID_17_a7-24h_Plate1_13_7087	Q9DBD0	Q9DBD0;D3YY36	ICA_MOUSE	Ica	79360.5	79108.2	83418.3	79360.5	79108.2	83418.3		KGTGFQLNQLR	KGTGFQLNQLR	KGTGFQLNQLR2	2	0.000883913	0.0154886	0.00163079	1	0.00243902	0.00208768	0.00250627	0	0	100.543	85.0866	93.0638	5141.83	0.421397	4.55395	4.50095	4.5893	20.182	4.54271	20.4352	Inhibitor of carbonic anhydrase	0.00103627	0.00167785	0.918733	5555.05	2.17917	0.442391	1.07555	0.986243	1.77147	0.554703	155.001;196.001;459.003;265.002;157.002;40.0003;519.004;0;313.003;250.003;280.003;150.001;	47.0804;53.4625;459.003;133.327;0;12.3393;467.924;0;0;0;183.516;14.1671;	0.439085;0.40582;0.951385;0.771305;0.295425;0.622665;0.89299;0;-0.881635;0.142201;0.766415;-0.216669;	6919	0.964545	0.956364	0.956761	0.964543
D:\test_move_folder\2022053_T3_Evosep_C1_E1_PRID_31_QID_17_b5- 72h_Plate1_15_7089.d	2022053_T3_Evosep_C1_E1_PRID_31_QID_17_b5- 72h_Plate1_15_7089	Q9DBD0	Q9DBD0;D3YY36	ICA_MOUSE	Ica	134694	98103.3	77863.5	134694	98103.3	77863.5		KGTGFQLNQLR	KGTGFQLNQLR	KGTGFQLNQLR2	2	0.0038835	0.126991	0.00163079	1	0.0018797	0.00208768	0.00196078	0	0	682.332	473.257	620.141	5798.55	0.793345	4.53526	4.41155	4.58831	20.182	4.52171	20.2998	Inhibitor of carbonic anhydrase	0.00103627	0.00167785	0.822791	6380.06	2.00452	0.314575	0.184481	0.897365	0.985489	0.161421	463.003;414.003;269.002;82.0006;191.001;61.0003;129.001;30.0002;914.008;214.002;287.002;0;	239.006;414.003;0;15.6043;29.323;0;23.4619;0;0;59.5129;22.0571;0;	0.718135;0.890291;0.491603;0.234859;0.0376221;0.596045;0.235602;0.160939;-0.0347166;0.542212;-0.336649;0;	6892	0.98125	0.956364	0.954532	0.981662
D:\test_move_folder\2022053_T3_Evosep_C1_E1_PRID_31_QID_17_b16-72h_Plate1_16_7090.d	2022053_T3_Evosep_C1_E1_PRID_31_QID_17_b16-72h_Plate1_16_7090	Q9DBD0	Q9DBD0;D3YY36	ICA_MOUSE	Ica	107296	67591.5	63531.2	107296	67591.5	63531.2		KGTGFQLNQLR	KGTGFQLNQLR	KGTGFQLNQLR2	2	0.00398406	0.114869	0.00163079	1	0.00226244	0.00208768	0.00234742	0	0	293.815	213.724	275.762	5521.57	0.634205	4.51681	4.48147	4.58751	20.182	4.52904	19.8557	Inhibitor of carbonic anhydrase	0.00103627	0.00167785	0.807139	5883.05	1.64663	0.740904	0.80547	0.905325	1.05451	0.220957	320.003;422.004;339.003;236.002;165.001;95.0007;60.0004;59.0004;521.005;425.003;366.003;94.0009;	30.844;97.9698;37.7231;0;165.001;15.7501;0;0;79.5243;0;40.5238;0;	0.375067;0.670876;-0.0864936;-0.00511484;0.660873;-0.0834533;0.252815;0.252815;-0.237472;0.0597302;-0.338918;-0.593559;	6865	0.965	0.956364	0.956065	0.965978
D:\test_move_folder\2022053_T3_Evosep_C1_E1_PRID_31_QID_17_b30-72h_Plate1_17_7091.d	2022053_T3_Evosep_C1_E1_PRID_31_QID_17_b30-72h_Plate1_17_7091	Q9DBD0	Q9DBD0;D3YY36	ICA_MOUSE	Ica	141213	83570.3	69905.9	141213	83570.3	69905.9		KGTGFQLNQLR	KGTGFQLNQLR	KGTGFQLNQLR2	2	0.000275786	0.00105668	0.00163079	1	0.00196464	0.00208768	0.00205339	0	0	447.13	289.686	394.399	5356.84	0.808608	4.55315	4.50015	4.60616	20.182	4.5435	20.2185	Inhibitor of carbonic anhydrase	0.00103627	0.00167785	0.916015	6073.06	2.89932	0.491923	1.01801	0.999052	1.69509	0.186309	232.002;191.001;387.003;162.001;281.002;176.001;311.002;0;397.003;0;296.002;15.0001;	81.0347;85.0937;248.874;65.3779;281.002;38.1653;86.6816;0;0;0;20.791;0;	0.584109;0.506774;0.610277;0.558405;0.96475;0.544154;0.507623;0;0.264483;0;-0.387918;0.512807;	6919	0.964167	0.956364	0.95631	0.966338
D:\test_move_folder\2022053_T3_Evosep_C1_E1_PRID_31_QID_17_b6-72h_Plate1_18_7092.d	2022053_T3_Evosep_C1_E1_PRID_31_QID_17_b6-72h_Plate1_18_7092	Q9DBD0	Q9DBD0;D3YY36	ICA_MOUSE	Ica	130807	91287.5	71984	130807	91287.5	71984		KGTGFQLNQLR	KGTGFQLNQLR	KGTGFQLNQLR2	2	0.00317848	0.0701508	0.00163079	1	0.0022831	0.00208768	0.00236407	0	0	164.459	125.774	163.298	5483.06	0.749022	4.51756	4.48221	4.60595	20.182	4.50977	20.3227	Inhibitor of carbonic anhydrase	0.00103627	0.00167785	0.837342	5522.05	1.58863	0.413122	1.49469	0.940693	1.322	0.107249	61.0004;396.003;429.003;40.0004;185.001;77.0005;12.0001;0;111.001;160.001;267.002;336.003;	22.8751;141.584;429.003;0;0;0;0;0;33.4481;0;25.4192;24.5881;	0.55844;0.779814;0.711043;0.360089;0.207536;0.249088;0.360089;0;0.631268;0.539861;0.102515;0.120375;	6865	0.97	0.956364	0.954066	0.971646
D:\test_move_folder\2022053_T3_Evosep_C1_E1_PRID_31_QID_17_c6-w1_Plate1_19_7093.d	2022053_T3_Evosep_C1_E1_PRID_31_QID_17_c6-w1_Plate1_19_7093	Q9DBD0	Q9DBD0;D3YY36	ICA_MOUSE	Ica	110716	86713.4	76214.1	110716	86713.4	76214.1		KGTGFQLNQLR	KGTGFQLNQLR	KGTGFQLNQLR2	2	3.79762e-05	3.79762e-05	0.00163079	1	0.00308642	0.00208768	0.00318471	0	0	876.853	665.756	760.384	8616.31	0.838518	4.53619	4.44779	4.62454	20.182	4.52492	20.1911	Inhibitor of carbonic anhydrase	0.00103627	0.00167785	0.903067	9936.09	2.97374	0.543468	0.959801	0.999966	1.55874	0.12852	401.003;441.004;539.005;156.001;476.004;297.003;496.004;34.0003;517.004;243.001;637.006;288.003;	178.48;441.004;288.079;47.4738;257.369;214.502;104.371;0;261.343;0;300.327;0;	0.69878;0.960891;0.650177;0.68278;0.725736;0.656368;-0.135982;0.337803;0.623015;-0.270641;0.748316;-0.405099;	6892	0.960833	0.956364	0.956568	0.960265
D:\test_move_folder\2022053_T3_Evosep_C1_E1_PRID_31_QID_17_c1- w1_Plate1_20_7094.d	2022053_T3_Evosep_C1_E1_PRID_31_QID_17_c1- w1_Plate1_20_7094	Q9DBD0	Q9DBD0;D3YY36	ICA_MOUSE	Ica	69064.5	68569.7	70304.2	69064.5	68569.7	70304.2		KGTGFQLNQLR	KGTGFQLNQLR	KGTGFQLNQLR2	2	5.73396e-06	5.73396e-06	0.00163079	1	0.00217865	0.00208768	0.00224719	0	0	1239.29	1034.26	1095.8	8148.15	0.896116	4.53678	4.48375	4.5899	20.182	4.53539	20.2466	Inhibitor of carbonic anhydrase	0.00103627	0.00167785	0.98544	9215.1	4.25928	0.464272	1.34719	0.999995	1.79536	0.201579	721.005;632.005;713.005;372.004;385.003;298.003;184.002;35.0003;221.002;0;134.001;249.002;	721.005;518.281;669.889;328.041;0;272.04;0;4.70743;0;0;0;0;	0.890817;0.903487;0.885191;0.824387;0.12619;0.80476;0.184108;-0.0409934;-0.302722;0;-0.0041061;-0.00199342;	6892	0.97	0.956364	0.957549	0.968481
D:\test_move_folder\2022053_T3_Evosep_C1_E1_PRID_31_QID_17_a12-12h_Plate1_21_7095.d	2022053_T3_Evosep_C1_E1_PRID_31_QID_17_a12-12h_Plate1_21_7095	Q9DBD0	Q9DBD0;D3YY36	ICA_MOUSE	Ica	132856	106413	93479	132856	106413	93479		KGTGFQLNQLR	KGTGFQLNQLR	KGTGFQLNQLR2	2	0.000419111	0.000721014	0.00163079	1	0.00346021	0.00208768	0.00353357	0	0	688.792	544.455	648.943	9512.93	0.837353	4.5517	4.49869	4.62239	20.182	4.54984	20.1684	Inhibitor of carbonic anhydrase	0.00103627	0.00167785	0.967336	10097.1	2.42993	0.598675	1.05127	0.999361	1.11416	0.0573143	429.003;322.003;608.004;161.001;285.002;113.001;154.001;0;610.004;117.001;516.005;71.0007;	377.029;311.764;608.004;86.0362;0;0;0;0;152.943;0;108.638;0;	0.813624;0.86605;0.981246;0.773228;0.564533;0.546511;0.084115;0;0.445853;-0.494301;0.41602;-0.381655;	6919	0.96	0.956364	0.955297	0.961206
D:\test_move_folder\2022053_T3_Evosep_C1_E1_PRID_31_QID_17_a83- 12h_Plate1_23_7097.d	2022053_T3_Evosep_C1_E1_PRID_31_QID_17_a83- 12h_Plate1_23_7097	Q9DBD0	Q9DBD0;D3YY36	ICA_MOUSE	Ica	88930	79982.8	76761.3	88930	79982.8	76761.3		KGTGFQLNQLR	KGTGFQLNQLR	KGTGFQLNQLR2	2	0.000354945	0.000354945	0.00163079	1	0.00235294	0.00208768	0.00242718	0	0	894.828	721.223	799.194	8992.08	0.82282	4.60785	4.55481	4.66091	20.182	4.59928	20.3756	Inhibitor of carbonic anhydrase	0.00103627	0.00167785	0.962407	10068.1	3.98631	0.592695	0.990194	0.999681	1.01513	0.063735	436.003;390.003;510.004;183.001;572.004;411.004;130.001;0;723.007;75.0007;470.004;190.001;	436.003;131.287;480.955;154.949;327.538;194.487;40.1793;0;319.206;0;176.073;0;	0.957308;0.505858;0.829227;0.814276;0.770843;0.797993;0.6597;0;0.493962;-0.195802;0.604608;-0.577059;	7000	0.969167	0.956364	0.955881	0.969169
D:\test_move_folder\2022053_T3_Evosep_C1_E1_PRID_31_QID_17_a1-12h_Plate1_25_7099.d	2022053_T3_Evosep_C1_E1_PRID_31_QID_17_a1-12h_Plate1_25_7099	Q9DBD0	Q9DBD0;D3YY36	ICA_MOUSE	Ica	70289.8	70041.2	69698.4	70289.8	70041.2	69698.4		KGTGFQLNQLR	KGTGFQLNQLR	KGTGFQLNQLR2	2	0.00123762	0.00895236	0.00163079	1	0.00243309	0.00208768	0.00248756	0	0	175.792	153.273	136.704	4547.73	0.566149	4.57044	4.53511	4.62348	20.182	4.56317	20.2184	Inhibitor of carbonic anhydrase	0.00103627	0.00167785	0.993394	5848.06	2.83676	0.367785	0.750081	0.992037	1.57141	0.0488439	189.001;371.003;399.004;135.001;213.002;92.0007;255.002;0;173.002;0;158.001;103.001;	67.9319;107.86;340.126;135.001;0;71.8916;253.508;0;0;0;40.7491;20.0903;	0.695997;0.484369;0.83356;0.881424;-0.079528;0.823014;0.924468;0;0.399121;0;0.00882629;0.28733;	6946	0.973636	0.956364	0.95771	0.97399
D:\test_move_folder\2022053_T3_Evosep_C1_E1_PRID_31_QID_17_a2-12h_Plate1_26_7100.d	2022053_T3_Evosep_C1_E1_PRID_31_QID_17_a2-12h_Plate1_26_7100	Q9DBD0	Q9DBD0;D3YY36	ICA_MOUSE	Ica	84555.3	86106.5	89352.3	84555.3	86106.5	89352.3		KGTGFQLNQLR	KGTGFQLNQLR	KGTGFQLNQLR2	2	0.000388651	0.000450996	0.00163079	1	0.00219298	0.00208768	0.00225734	0	0	468.091	413.922	440.484	10549.9	0.728635	4.55277	4.49975	4.60581	20.182	4.53356	20.4187	Inhibitor of carbonic anhydrase	0.00103627	0.00167785	0.966795	11211.1	2.74049	0.294218	1.48683	0.999593	1.44081	0.0594331	510.004;477.004;509.003;109.001;492.004;226.002;315.003;47.0004;482.003;182.002;169.001;141.001;	278.08;190.011;243.042;16.1787;0;226.002;102.314;25.009;171.585;53.3839;169.001;5.02131;	0.778932;0.655026;0.767428;0.281914;0.288704;0.973336;0.401992;0.756128;0.474298;0.396543;0.954162;-0.451853;	6919	0.96375	0.956364	0.956735	0.963537
D:\test_move_folder\2022053_T3_Evosep_C1_E1_PRID_31_QID_17_a87-12h_Plate1_28_7101.d	2022053_T3_Evosep_C1_E1_PRID_31_QID_17_a87-12h_Plate1_28_7101	Q9DBD0	Q9DBD0;D3YY36	ICA_MOUSE	Ica	147947	98217.3	92480.6	147947	98217.3	92480.6		KGTGFQLNQLR	KGTGFQLNQLR	KGTGFQLNQLR2	2	0.000304785	0.000485655	0.00163079	1	0.00229885	0.00208768	0.00238095	0	0	616.804	474.877	580.499	10186	0.74387	4.53724	4.48417	4.64331	20.182	4.53214	20.2134	Inhibitor of carbonic anhydrase	0.00103627	0.00167785	0.947098	10823.1	3.42293	0.494864	1.32582	0.999567	0.57847	0.232629	268.002;365.003;878.007;200.002;450.004;306.002;568.004;196.001;738.005;95.0007;414.004;119.001;	114.062;303.148;878.007;80.2199;199.595;154.445;143.498;85.4314;320.296;0;135.495;20.8098;	0.648123;0.816349;0.98042;0.746065;0.688504;0.781985;0.433029;0.670726;0.526593;-0.053102;0.346624;0.162049;	6892	0.96625	0.956364	0.956477	0.966087
D:\test_move_folder\2022053_T3_Evosep_C1_E1_PRID_31_QID_17_a38-24h_Plate1_30_7103.d	2022053_T3_Evosep_C1_E1_PRID_31_QID_17_a38-24h_Plate1_30_7103	Q9DBD0	Q9DBD0;D3YY36	ICA_MOUSE	Ica	109576	75378.6	66831.8	109576	75378.6	66831.8		KGTGFQLNQLR	KGTGFQLNQLR	KGTGFQLNQLR2	2	0.000656383	0.00186775	0.00163079	1	0.00214133	0.00208768	0.00221239	0	0	778.781	596.194	758.373	5895.41	0.749525	4.57272	4.51971	4.60807	20.182	4.54436	20.6273	Inhibitor of carbonic anhydrase	0.00103627	0.00167785	0.94568	6054.05	3.04609	0.501265	1.63185	0.99832	1.43206	0.215149	468.003;448.004;228.002;335.002;277.002;0;299.003;44.0004;494.005;66.0007;191.002;201.002;	468.003;182.267;141.306;328.55;128.51;0;150.727;9.19728;470.004;0;0;148.331;	0.93614;0.369497;0.768593;0.983115;0.608912;0;0.764612;0.288219;0.88791;0.463404;0.348362;0.705338;	6946	0.969545	0.956364	0.955487	0.970681
D:\test_move_folder\2022053_T3_Evosep_C1_E1_PRID_31_QID_17_a87-24h_Plate1_31_7104.d	2022053_T3_Evosep_C1_E1_PRID_31_QID_17_a87-24h_Plate1_31_7104	Q9DBD0	Q9DBD0;D3YY36	ICA_MOUSE	Ica	106135	79155.8	79203.4	106135	79155.8	79203.4		KGTGFQLNQLR	KGTGFQLNQLR	KGTGFQLNQLR2	2	0.000634317	0.00397582	0.00163079	1	0.00229358	0.00208768	0.00236967	0	0	330.451	244.836	302.873	7003.39	0.635221	4.58366	4.51294	4.619	20.182	4.55502	20.7183	Inhibitor of carbonic anhydrase	0.00103627	0.00167785	0.941136	7641.07	2.73227	0.134354	1.58586	0.996386	1.07662	0.145233	422.004;442.004;433.004;107.001;351.003;359.002;237.002;87.0007;413.003;0;365.003;195.002;	85.072;164.749;433.004;0;80.6295;0;105.59;28.8914;290.556;0;0;195.002;	0.653467;0.625337;0.945885;-0.267321;0.636167;0.397259;0.734426;0.602163;0.60027;0;-0.435219;0.934631;	6946	0.965909	0.956364	0.957163	0.965965
D:\test_move_folder\2022053_T3_Evosep_C1_E1_PRID_31_QID_17_a4-24h_Plate1_33_7106.d	2022053_T3_Evosep_C1_E1_PRID_31_QID_17_a4-24h_Plate1_33_7106	Q9DBD0	Q9DBD0;D3YY36	ICA_MOUSE	Ica	88391.7	68022.2	76756.1	88391.7	68022.2	76756.1		KGTGFQLNQLR	KGTGFQLNQLR	KGTGFQLNQLR2	2	0.000272926	0.0110858	0.00163079	1	0.00208333	0.00208768	0.00214133	0	0	869.165	693.209	882.481	8495.26	0.830101	4.58473	4.53169	4.65541	20.182	4.56444	20.5022	Inhibitor of carbonic anhydrase	0.00103627	0.00167785	0.971175	8367.07	2.37803	0.21738	2.26244	0.990054	1.45466	0.0287635	635.005;832.006;42.0004;143.001;0;177.001;676.006;98.0007;393.003;11.0001;410.004;109.001;	635.005;234.16;0;0;0;171.182;583.391;36.1037;129.907;0;194.15;88.6538;	0.885716;0.679283;-0.370375;0.0687073;0;0.880549;0.875052;0.702838;0.502473;-0.370375;0.335448;0.813511;	6946	0.965	0.956364	0.956099	0.966014
D:\test_move_folder\2022053_T3_Evosep_C1_E1_PRID_31_QID_17_a20-24h_Plate1_34_7107.d	2022053_T3_Evosep_C1_E1_PRID_31_QID_17_a20-24h_Plate1_34_7107	Q9DBD0	Q9DBD0;D3YY36	ICA_MOUSE	Ica	123376	89313.1	63845	123376	89313.1	63845		KGTGFQLNQLR	KGTGFQLNQLR	KGTGFQLNQLR2	2	0.00206452	0.0443621	0.00163079	1	0.00212314	0.00208768	0.00218818	0	0	306.468	233.745	298.382	4647.11	0.778932	4.56852	4.5155	4.60384	20.182	4.55748	20.3551	Inhibitor of carbonic anhydrase	0.00103627	0.00167785	0.909949	4773.04	2.53752	0.474564	0.518157	0.961465	1.30396	0.115314	195.002;318.002;373.003;192.001;211.002;197.002;229.002;31.0002;109.001;56.0004;105.001;173.001;	0;95.4664;90.0211;57.5629;211.002;120.631;104.718;0;0;0;24.2169;20.8097;	-0.0026313;0.585609;0.0340661;0.522007;0.866399;0.757483;0.700711;-0.491523;-0.51629;0.401726;0.407832;-0.2781;	6919	0.960909	0.956364	0.95392	0.963662
D:\test_move_folder\2022053_T3_Evosep_C1_E1_PRID_31_QID_17_b20-72h_Plate1_35_7108.d	2022053_T3_Evosep_C1_E1_PRID_31_QID_17_b20-72h_Plate1_35_7108	Q9DBD0	Q9DBD0;D3YY36	ICA_MOUSE	Ica	103212	70211.9	74615.8	103212	70211.9	74615.8		KGTGFQLNQLR	KGTGFQLNQLR	KGTGFQLNQLR2	2	0.00034002	0.000540822	0.00163079	1	0.00239234	0.00208768	0.00248139	0	0	1016.17	713.584	938.05	9301.49	0.850389	4.58516	4.5498	4.70892	20.182	4.57476	20.2429	Inhibitor of carbonic anhydrase	0.00103627	0.00167785	0.956341	10076.1	2.81607	0.428838	0.751114	0.999515	1.49901	0.202024	488.004;488.004;206.002;356.003;231.002;206.002;169.001;114.001;379.003;254.002;279.002;348.002;	488.004;306.705;28.1192;123.229;221.46;79.6016;38.338;0;0;0;110.288;0;	0.909033;0.732083;0.0989759;0.0090996;0.885011;0.530783;0.44953;-0.184059;0.538047;0.088212;0.175238;-0.555278;	6946	0.965	0.956364	0.955227	0.968612
D:\test_move_folder\2022053_T3_Evosep_C1_E1_PRID_31_QID_17_D19-w5_Plate1_37_7110.d	2022053_T3_Evosep_C1_E1_PRID_31_QID_17_D19-w5_Plate1_37_7110	Q9DBD0	Q9DBD0;D3YY36	ICA_MOUSE	Ica	94282.7	88246.3	89786.5	94282.7	88246.3	89786.5		KGTGFQLNQLR	KGTGFQLNQLR	KGTGFQLNQLR2	2	0.000862813	0.0383967	0.00163079	1	0.00263852	0.00208768	0.0027027	0	0	676.988	559.596	618.333	4672.79	0.738004	4.58385	4.54852	4.61924	20.182	4.56215	20.6487	Inhibitor of carbonic anhydrase	0.00103627	0.00167785	0.985479	5116.05	2.60234	0.333123	0.926917	0.966825	2.33095	0.762938	494.004;315.003;487.004;130.001;358.003;151.001;150.001;0;197.002;97.0007;220.001;71.0005;	280.67;38.3144;0;39.3753;358.003;0;44.1254;0;0;79.5942;66.3754;4.12503;	0.794968;-0.0446379;-0.0863646;0.682649;0.777106;0.108462;0.439054;0;0.140987;0.845767;0.779221;-0.449491;	6946	0.96	0.956364	0.955283	0.961672
D:\test_move_folder\2022053_T3_Evosep_C1_E1_PRID_31_QID_17_D35-w5_Plate1_38_7111.d	2022053_T3_Evosep_C1_E1_PRID_31_QID_17_D35-w5_Plate1_38_7111	Q9DBD0	Q9DBD0;D3YY36	ICA_MOUSE	Ica	109776	93756.8	88260.3	109776	93756.8	88260.3		KGTGFQLNQLR	KGTGFQLNQLR	KGTGFQLNQLR2	2	8.80145e-06	8.80145e-06	0.00163079	1	0.00367647	0.00208768	0.00373134	0	0	3526.38	2645.92	2298.58	18534.8	0.839466	4.54914	4.44309	4.67286	20.182	4.53676	20.4256	Inhibitor of carbonic anhydrase	0.00103627	0.00167785	0.96861	28435.2	3.66461	0.436448	3.27091	0.999992	0.878779	0.406989	1238.01;1755.01;1759.01;566.005;1200.01;294.002;1288.01;111.001;732.006;187.001;959.008;566.005;	1177.72;1755.01;1576.22;197.455;593.647;289.674;829.972;26.319;263.509;54.215;692.454;173.58;	0.854737;0.877346;0.878812;0.567724;0.697181;0.936395;0.768413;0.269044;0.616265;0.596864;0.773873;0.430105;	6892	0.965	0.956364	0.958573	0.962973
D:\test_move_folder\2022053_T3_Evosep_C1_E1_PRID_31_QID_17_D38-w5_Plate1_39_7112.d	2022053_T3_Evosep_C1_E1_PRID_31_QID_17_D38-w5_Plate1_39_7112	Q9DBD0	Q9DBD0;D3YY36	ICA_MOUSE	Ica	137279	109861	89006.9	137279	109861	89006.9		KGTGFQLNQLR	KGTGFQLNQLR	KGTGFQLNQLR2	2	0.000327854	0.000327854	0.00163079	1	0.0025641	0.00208768	0.0026455	0	0	704.816	542.264	627.994	5714.95	0.8205	4.58312	4.54776	4.63612	20.182	4.5771	20.2818	Inhibitor of carbonic anhydrase	0.00103627	0.00167785	0.943146	6414.06	3.08184	0.362669	1.61608	0.999707	0.95577	0.0971724	129.001;376.003;759.005;50.0003;523.004;117.001;458.003;81.0007;118.001;92.0008;214.002;119.001;	0;331.012;759.005;0;373.805;55.9707;173.299;0;99.1749;0;119.937;33.6893;	0.431286;0.903264;0.908705;0.378799;0.747211;0.566742;0.673219;0.178949;0.840619;0.492701;0.572232;0.555602;	6946	0.960455	0.956364	0.953488	0.96245
D:\test_move_folder\2022053_T3_Evosep_C1_E1_PRID_31_QID_17_A7-12_Plate1_41_7113.d	2022053_T3_Evosep_C1_E1_PRID_31_QID_17_A7-12_Plate1_41_7113	Q9DBD0	Q9DBD0;D3YY36	ICA_MOUSE	Ica	112972	93084.8	93424.5	112972	93084.8	93424.5		KGTGFQLNQLR	KGTGFQLNQLR	KGTGFQLNQLR2	2	0.000395101	0.000690888	0.00163079	1	0.00232019	0.00208768	0.00238663	0	0	1272.34	1082.17	1208.6	16388.9	0.821083	4.54813	4.44209	4.6719	20.182	4.54766	20.1947	Inhibitor of carbonic anhydrase	0.00103627	0.00167785	0.868609	17253.2	2.80832	0.48071	1.12751	0.999381	1.29758	0.0754465	717.005;1014.01;1157.01;160.002;414.003;367.003;433.003;83.0007;928.007;124.001;1085.01;75.0005;	163.501;972.474;414.006;39.5656;136.365;367.003;147.001;0;0;24.1455;0;0;	0.718809;0.867162;0.657798;0.500161;0.615099;0.792801;0.431035;-0.0852739;0.210101;0.350946;0.353593;0.509388;	6892	0.960455	0.956364	0.95637	0.960272
D:\test_move_folder\2022053_T3_Evosep_C1_E1_PRID_31_QID_17_A25-12_Plate1_47_7116.d	2022053_T3_Evosep_C1_E1_PRID_31_QID_17_A25-12_Plate1_47_7116	Q9DBD0	Q9DBD0;D3YY36	ICA_MOUSE	Ica	133277	108148	98456	133277	108148	98456		KGTGFQLNQLR	KGTGFQLNQLR	KGTGFQLNQLR2	2	0.000590842	0.000213023	0.00163079	1	0.00285714	0.00208768	0.00293255	0	0	1271.86	1090.41	1296.36	11077.5	0.80753	4.5504	4.51505	4.62109	20.182	4.5379	20.3546	Inhibitor of carbonic anhydrase	0.00103627	0.00167785	0.971617	10868.1	3.30448	0.244208	1.69371	0.999808	1.31671	0.123302	619.005;392.003;515.004;257.002;589.004;255.002;190.001;30.0002;480.004;125.001;400.003;111.001;	619.005;146.501;0;0;506.357;176.987;21.6676;0;142.486;39.5976;0;13.9427;	0.843633;0.649349;0.325356;0.473542;0.809161;0.653337;0.544788;0.482498;0.613488;0.594675;0.259575;-0.0900957;	6892	0.964545	0.956364	0.956115	0.964739
D:\test_move_folder\2022053_T3_Evosep_C1_E1_PRID_31_QID_17_b9-6h_Plate2_1_7119.d	2022053_T3_Evosep_C1_E1_PRID_31_QID_17_b9-6h_Plate2_1_7119	Q9DBD0	Q9DBD0;D3YY36	ICA_MOUSE	Ica	106930	92503.5	104400	106930	92503.5	104400		KGTGFQLNQLR	KGTGFQLNQLR	KGTGFQLNQLR2	2	0.000323102	0.006955	0.00163079	1	0.002331	0.00208768	0.00240385	0	0	1274.59	1021.1	1090.05	6669.9	0.81483	4.40862	4.35559	4.44398	20.182	4.42598	19.8675	Inhibitor of carbonic anhydrase	0.00103627	0.00167785	0.976158	7799.07	3.33705	0.273872	2.61608	0.993759	1.16183	0.248338	543.005;596.005;219.002;244.002;546.004;265.002;447.003;56.0004;359.003;342.003;373.003;167.001;	416.426;596.005;0;131.314;262.155;0;424.004;0;0;194.06;306.76;75.1338;	0.789557;0.859335;-0.0736997;0.750498;0.753793;0.288192;0.899917;-0.153147;-0.441528;0.792302;0.818294;0.443409;	6676	0.970455	0.956364	0.957563	0.970184
D:\test_move_folder\2022053_T3_Evosep_C1_E1_PRID_31_QID_17_b12-6h_Plate2_2_7120.d	2022053_T3_Evosep_C1_E1_PRID_31_QID_17_b12-6h_Plate2_2_7120	Q9DBD0	Q9DBD0;D3YY36	ICA_MOUSE	Ica	81244	65351	73933.8	81244	65351	73933.8		KGTGFQLNQLR	KGTGFQLNQLR	KGTGFQLNQLR2	2	0.00134662	0.0172807	0.00163079	1	0.00209205	0.00208768	0.00214592	0	0	501.585	422.416	441.19	6186.24	0.798871	4.51172	4.42334	4.56472	20.182	4.50942	20.2948	Inhibitor of carbonic anhydrase	0.00103627	0.00167785	0.915152	7033.07	2.27782	0.551608	0.00212769	0.984698	0.379923	0.143664	299.003;141.001;677.005;198.002;383.003;23.0002;106.001;77.0006;579.005;55.0004;179.001;168.001;	118.582;0;233.152;70.213;383.003;0;47.6707;0;0;0;38.0536;24.399;	0.62472;0.195483;0.747174;0.638166;0.852789;-0.306266;0.738811;-0.225096;-0.517116;-0.282578;0.293386;0.170955;	6838	0.97	0.956364	0.957609	0.969182
D:\test_move_folder\2022053_T3_Evosep_C1_E1_PRID_31_QID_17_a15-12h_Plate2_3_7121.d	2022053_T3_Evosep_C1_E1_PRID_31_QID_17_a15-12h_Plate2_3_7121	Q9DBD0	Q9DBD0;D3YY36	ICA_MOUSE	Ica	107160	100252	95693.3	107160	100252	95693.3		KGTGFQLNQLR	KGTGFQLNQLR	KGTGFQLNQLR2	2	0.000677507	0.000374674	0.00163079	1	0.00293255	0.00208768	0.003003	0	0	827.321	744.022	847.606	9829.34	0.866643	4.5307	4.47769	4.6014	20.182	4.52309	20.2017	Inhibitor of carbonic anhydrase	0.00103627	0.00167785	0.940033	9594.1	3.06065	0.587852	1.08147	0.999662	1.31313	0.228087	450.003;143.001;334.003;56.0006;404.003;348.002;45.0004;62.0004;546.004;0;580.006;249.002;	396.645;68.5603;334.003;5.66049;362.116;123.311;25.0876;0;288.122;0;238.974;0;	0.829683;0.792502;0.962335;-0.0024774;0.921166;0.289387;0.799131;0.356638;0.220172;0;0.617726;0.0734328;	6865	0.969583	0.956364	0.958949	0.968015
D:\test_move_folder\2022053_T3_Evosep_C1_E1_PRID_31_QID_17_ a16-12h_Plate2_4_7122.d	2022053_T3_Evosep_C1_E1_PRID_31_QID_17_ a16-12h_Plate2_4_7122	Q9DBD0	Q9DBD0;D3YY36	ICA_MOUSE	Ica	115400	97277.3	100796	115400	97277.3	100796		KGTGFQLNQLR	KGTGFQLNQLR	KGTGFQLNQLR2	2	9.1503e-05	9.1503e-05	0.00163079	1	0.0025641	0.00208768	0.0026178	0	0	1079.05	943.895	1053.83	7859.99	0.820236	4.58253	4.5472	4.67091	20.182	4.58175	20.0939	Inhibitor of carbonic anhydrase	0.00103627	0.00167785	0.90757	8048.07	2.69985	0.457958	1.89311	0.999918	1.2533	0.204791	401.003;537.004;223.002;269.002;363.002;196.001;270.003;36.0004;428.003;162.001;246.002;78.0007;	241.652;483.804;86.4908;63.0213;353.597;196.001;0;0;52.7683;18.0323;85.6616;0;	0.753577;0.814741;0.661366;0.247504;0.873311;0.863101;0.308951;0.482789;0.382832;0.421416;0.62902;0.354082;	6946	0.972273	0.956364	0.957568	0.972191
D:\test_move_folder\2022053_T3_Evosep_C1_E1_PRID_31_QID_17_a14-24h_Plate2_6_7124.d	2022053_T3_Evosep_C1_E1_PRID_31_QID_17_a14-24h_Plate2_6_7124	Q9DBD0	Q9DBD0;D3YY36	ICA_MOUSE	Ica	120224	84368.5	72877.6	120224	84368.5	72877.6		KGTGFQLNQLR	KGTGFQLNQLR	KGTGFQLNQLR2	2	0.00369185	0.143524	0.00163079	1	0.00238663	0.00208768	0.00246914	0	0	473.054	354.944	459.694	7598.27	0.560415	4.58819	4.55285	4.6589	20.182	4.57522	20.3267	Inhibitor of carbonic anhydrase	0.00103627	0.00167785	0.90357	7819.08	1.95243	0.410734	0.41364	0.885473	1.41325	0.0977822	310.002;380.003;248.002;25.0002;185.002;227.002;132.001;0;750.006;154.001;231.002;39.0004;	309.607;140.21;21.0001;0;23.2367;227.002;22.5001;0;225.646;0;67.6963;0;	0.878321;-0.139835;-0.398055;0.0203485;0.549931;0.675673;-0.0520651;0;0.606501;-0.36061;0.0911344;-0.575292;	6973	0.96	0.956364	0.956701	0.960051
D:\test_move_folder\2022053_T3_Evosep_C1_E1_PRID_31_QID_17_a16-24h_Plate2_7_7125.d	2022053_T3_Evosep_C1_E1_PRID_31_QID_17_a16-24h_Plate2_7_7125	Q9DBD0	Q9DBD0;D3YY36	ICA_MOUSE	Ica	136566	88721.1	86116.2	136566	88721.1	86116.2		KGTGFQLNQLR	KGTGFQLNQLR	KGTGFQLNQLR2	2	0.000284414	0.00274944	0.00163079	1	0.002457	0.00208768	0.00254453	0	0	431.166	321.563	434.332	6553.82	0.752528	4.54844	4.49542	4.60147	20.182	4.53234	20.3267	Inhibitor of carbonic anhydrase	0.00103627	0.00167785	0.930312	6506.05	2.49715	0.460034	0.355263	0.997539	1.53867	0.129811	292.002;189.002;317.003;62.0004;373.004;81.0007;286.002;0;438.004;0;180.001;86.0007;	292.002;75.0789;92.197;5.6992;64.085;14.6167;0;0;119.626;0;42.5212;0;	0.943686;0.547996;0.265684;-0.0368558;0.121139;0.217644;0.420758;0;0.378809;0;0.36281;-0.348414;	6892	0.965833	0.956364	0.956242	0.965851
D:\test_move_folder\2022053_T3_Evosep_C1_E1_PRID_31_QID_17_a1524h_Plate2_9_7126.d	2022053_T3_Evosep_C1_E1_PRID_31_QID_17_a1524h_Plate2_9_7126	Q9DBD0	Q9DBD0;D3YY36	ICA_MOUSE	Ica	112389	85452.2	78409.3	112389	85452.2	78409.3		KGTGFQLNQLR	KGTGFQLNQLR	KGTGFQLNQLR2	2	0.000287356	0.000411543	0.00163079	1	0.00258398	0.00208768	0.00266667	0	0	574.201	419.527	541.443	4396.08	0.803398	4.58248	4.5294	4.61782	20.182	4.56733	20.4015	Inhibitor of carbonic anhydrase	0.00103627	0.00167785	0.922496	4662.05	2.49576	0.450327	0.585336	0.999629	0.856746	0.165391	204.002;506.004;243.002;49.0004;198.002;95.0009;30.0003;124.001;421.004;0;128.001;159.001;	204.002;276.377;113.117;0;93.8218;89.7744;10.4647;0;96.6601;0;0;4.53316;	0.869513;0.781622;0.643893;-0.448989;0.723788;0.90878;0.714029;-0.436718;0.307216;0;-0.368005;-0.628901;	6946	0.96	0.956364	0.955812	0.960964
D:\test_move_folder\2022053_T3_Evosep_C1_E1_PRID_31_QID_17_a8-24h_Plate2_13_7130.d	2022053_T3_Evosep_C1_E1_PRID_31_QID_17_a8-24h_Plate2_13_7130	Q9DBD0	Q9DBD0;D3YY36	ICA_MOUSE	Ica	79603.7	75212.8	80478.1	79603.7	75212.8	80478.1		KGTGFQLNQLR	KGTGFQLNQLR	KGTGFQLNQLR2	2	0.000319285	0.00460031	0.00163079	1	0.00219298	0.00208768	0.00225734	0	0	1186.73	1050.86	1241.47	9686.26	0.767363	4.58378	4.51308	4.68984	20.182	4.56288	20.6241	Inhibitor of carbonic anhydrase	0.00103627	0.00167785	0.850716	9259.11	2.12494	0.337642	1.56948	0.995885	1.58934	0.120258	518.004;602.005;247.002;233.002;579.005;52.0004;232.002;83.0005;511.005;441.003;731.006;191.001;	518.004;306.735;47.5734;93.585;361.989;0;38.5115;0;432.723;122.747;229.217;168.812;	0.954864;0.785037;0.478039;-0.0269183;0.484075;0.607188;0.107609;0.363203;0.783733;0.505269;0.374708;0.817619;	6946	0.96875	0.956364	0.957297	0.967491
D:\test_move_folder\2022053_T3_Evosep_C1_E1_PRID_31_QID_17_a40-24h_Plate2_14_7131.d	2022053_T3_Evosep_C1_E1_PRID_31_QID_17_a40-24h_Plate2_14_7131	Q9DBD0	Q9DBD0;D3YY36	ICA_MOUSE	Ica	81759.6	75978.3	69203.8	81759.6	75978.3	69203.8		KGTGFQLNQLR	KGTGFQLNQLR	KGTGFQLNQLR2	2	0.000356633	0.000863676	0.00163079	1	0.00218341	0.00208768	0.00224719	0	0	320.514	266.208	298.18	4894.44	0.721346	4.59781	4.54481	4.65091	20.182	4.57411	20.6188	Inhibitor of carbonic anhydrase	0.00103627	0.00167785	0.864551	5261.04	3.05054	0.439762	1.67341	0.999226	1.65114	0.116643	202.002;409.004;283.003;200.001;165.001;194.001;290.002;120.001;284.003;77.0008;294.003;35.0003;	202.002;92.2781;144.398;0;26.2339;66.5014;76.2419;0;195.395;0;158.221;0;	0.910129;0.36288;0.719249;-0.138371;0.528616;0.671285;0.441312;0.343447;0.804785;-0.379086;0.67464;-0.0645217;	6973	0.97	0.956364	0.956736	0.970652
D:\test_move_folder\2022053_T3_Evosep_C1_E1_PRID_31_QID_17_b7- 72h_Plate2_15_7132.d	2022053_T3_Evosep_C1_E1_PRID_31_QID_17_b7- 72h_Plate2_15_7132	Q9DBD0	Q9DBD0;D3YY36	ICA_MOUSE	Ica	110543	68300.2	69768.3	110543	68300.2	69768.3		KGTGFQLNQLR	KGTGFQLNQLR	KGTGFQLNQLR2	2	0.000522739	0.0108401	0.00163079	1	0.00193798	0.00208768	0.0020284	0	0	678.434	448.5	620.69	5894.67	0.902826	4.58156	4.52854	4.63461	20.182	4.5608	20.4819	Inhibitor of carbonic anhydrase	0.00103627	0.00167785	0.945871	6443.06	1.91708	0.358983	0.578238	0.990364	1.25768	0.178799	230.002;578.006;228.002;73.0007;107.001;49.0004;231.002;12.0001;356.003;95.0007;494.004;144.001;	100.428;578.006;49.4332;28.2668;0;0;119.956;4.64659;0;0;184.844;0;	0.471024;0.977852;0.0906633;0.702919;0.295922;-0.242364;0.241399;0.702919;-0.105853;0.328015;0.241205;0.478906;	6946	0.97125	0.956364	0.955527	0.971693
D:\test_move_folder\2022053_T3_Evosep_C1_E1_PRID_31_QID_17_b37-72h_Plate2_16_7133.d	2022053_T3_Evosep_C1_E1_PRID_31_QID_17_b37-72h_Plate2_16_7133	Q9DBD0	Q9DBD0;D3YY36	ICA_MOUSE	Ica	81587.4	68528.8	66333.4	81587.4	68528.8	66333.4		KGTGFQLNQLR	KGTGFQLNQLR	KGTGFQLNQLR2	2	0.000281452	0.00407964	0.00163079	1	0.00244499	0.00208768	0.00250627	0	0	730.409	558.008	691.541	6275.35	0.830274	4.56327	4.51027	4.61629	20.182	4.54867	20.3504	Inhibitor of carbonic anhydrase	0.00103627	0.00167785	0.967662	6628.06	2.23546	0.275323	1.83023	0.996329	0.950994	0.102537	457.004;405.003;345.003;153.001;334.003;78.0007;213.001;86.0005;977.008;123.001;61.0004;175.001;	457.004;108.917;56.3487;0;164.488;0;58.601;30.2162;392.618;123.001;0;54.7059;	0.985471;0.451762;0.436257;0.0374193;0.649718;0.0823375;0.352879;0.577689;0.497295;0.83588;0.257;0.24604;	6919	0.97125	0.956364	0.956899	0.970472
D:\test_move_folder\2022053_T3_Evosep_C1_E1_PRID_31_QID_17_b13- 72h_Plate2_18_7135.d	2022053_T3_Evosep_C1_E1_PRID_31_QID_17_b13- 72h_Plate2_18_7135	Q9DBD0	Q9DBD0;D3YY36	ICA_MOUSE	Ica	95979.2	73996.9	69539.8	95979.2	73996.9	69539.8		KGTGFQLNQLR	KGTGFQLNQLR	KGTGFQLNQLR2	2	9.79171e-06	9.79171e-06	0.00163079	1	0.00242718	0.00208768	0.0025	0	0	1218.77	910.16	932.964	10687.9	0.792086	4.56776	4.53239	4.63846	20.182	4.56145	20.2631	Inhibitor of carbonic anhydrase	0.00103627	0.00167785	0.976069	13962.1	3.22816	0.533259	1.05148	0.999991	1.43603	0.0971014	791.006;753.006;1395.01;449.004;203.002;309.002;461.005;88.0009;283.002;180.002;34.0004;35.0004;	791.006;345.008;1311.72;255.899;82.7557;264.48;0;0;53.482;57.9541;0;0;	0.935076;0.496704;0.936771;0.738975;0.656781;0.811209;0.517383;0.391152;0.261669;0.588271;-0.352434;0.526358;	6919	0.97	0.956364	0.958885	0.967976
D:\test_move_folder\2022053_T3_Evosep_C1_E1_PRID_31_QID_17_c7-w1_Plate2_19_7136.d	2022053_T3_Evosep_C1_E1_PRID_31_QID_17_c7-w1_Plate2_19_7136	Q9DBD0	Q9DBD0;D3YY36	ICA_MOUSE	Ica	91694.7	77278.7	78826.5	91694.7	77278.7	78826.5		KGTGFQLNQLR	KGTGFQLNQLR	KGTGFQLNQLR2	2	4.94907e-05	4.94907e-05	0.00163079	1	0.002849	0.00208768	0.00294985	0	0	985.123	802.547	912.061	10874	0.722654	4.56641	4.4957	4.67243	20.182	4.55648	20.4556	Inhibitor of carbonic anhydrase	0.00103627	0.00167785	0.976796	11745.1	3.08844	0.434562	1.00971	0.999955	1.97556	0.0397587	531.005;341.003;764.006;320.002;701.006;246.002;475.004;154.001;493.004;227.002;76.0005;294.003;	531.005;178.502;648.942;109.572;275.616;147.569;124.751;48.4663;179.342;56.2993;0;0;	0.776227;0.579839;0.916728;0.212023;0.711934;0.708094;0.526903;0.190238;0.520554;0.568365;0.291178;-0.469833;	6919	0.97	0.956364	0.957061	0.969283
D:\test_move_folder\2022053_T3_Evosep_C1_E1_PRID_31_QID_17_b24-6h_Plate2_20_7137.d	2022053_T3_Evosep_C1_E1_PRID_31_QID_17_b24-6h_Plate2_20_7137	Q9DBD0	Q9DBD0;D3YY36	ICA_MOUSE	Ica	142226	106990	95530.9	142226	106990	95530.9		KGTGFQLNQLR	KGTGFQLNQLR	KGTGFQLNQLR2	2	0.000120416	0.000120416	0.00163079	1	0.00212766	0.00208768	0.0021978	0	0	1466.91	1134.94	1368.52	10225	0.887106	4.58436	4.53135	4.70809	20.182	4.57264	20.3393	Inhibitor of carbonic anhydrase	0.00103627	0.00167785	0.925276	10960.1	3.36229	0.418369	1.03529	0.999893	0.127329	0.0867072	391.003;499.005;626.006;483.003;601.004;71.0005;243.002;64.0007;544.004;137.001;495.004;201.002;	391.003;494.957;135.251;121.043;580.95;31.3371;228.25;0;0;48.6793;143.283;58.2856;	0.948686;0.861009;0.64035;0.0641126;0.867895;0.776902;0.803594;-0.153675;0.26553;0.384412;0.320403;0.303364;	6946	0.964583	0.956364	0.956267	0.965346
D:\test_move_folder\2022053_T3_Evosep_C1_E1_PRID_31_QID_17_a11-12h_Plate2_21_7138.d	2022053_T3_Evosep_C1_E1_PRID_31_QID_17_a11-12h_Plate2_21_7138	Q9DBD0	Q9DBD0;D3YY36	ICA_MOUSE	Ica	128346	110398	101110	128346	110398	101110		KGTGFQLNQLR	KGTGFQLNQLR	KGTGFQLNQLR2	2	2.40004e-05	2.40004e-05	0.00163079	1	0.00276243	0.00208768	0.00282486	0	0	1805.37	1418.09	1616.14	11551.6	0.881744	4.56574	4.47736	4.60108	20.182	4.54986	20.538	Inhibitor of carbonic anhydrase	0.00103627	0.00167785	0.992006	12904.1	3.87463	0.555966	0.942796	0.999978	1.31339	0.242746	512.004;664.006;641.005;237.002;867.006;473.003;807.007;0;733.006;212.002;294.003;274.002;	476.666;602.982;641.005;0;725.723;383.329;688.187;0;274.347;0;166.244;63.9079;	0.900154;0.909216;0.893226;0.284928;0.846825;0.822161;0.863182;0;0.670972;0.392288;0.640575;0.27713;	6919	0.959545	0.956364	0.956513	0.959415
D:\test_move_folder\2022054_T3_Evosep_C1_E1_PRID_31_QID_17_a82-12h_Plate3_9_7172.d	2022054_T3_Evosep_C1_E1_PRID_31_QID_17_a82-12h_Plate3_9_7172	Q9DBD0	Q9DBD0;D3YY36	ICA_MOUSE	Ica	102589	88606.6	81605.2	102589	88606.6	81605.2		KGTGFQLNQLR	KGTGFQLNQLR	KGTGFQLNQLR2	2	0.000338639	0.000422165	0.00163079	1	0.00245098	0.00208768	0.00249377	0	0	624.93	498.958	572.383	5188.71	0.779385	4.56479	4.51178	4.61781	20.182	4.5484	20.4781	Inhibitor of carbonic anhydrase	0.00103627	0.00167785	0.973786	5665.05	3.38642	0.630786	0.542313	0.999626	1.16342	0.24869	438.004;418.003;415.004;131.001;173.002;79.0005;151.001;29.0002;535.004;0;59.0006;120.001;	438.004;137.207;376.431;0;49.7192;45.0374;49.8026;0;353.66;0;0;0;	0.936777;0.472691;0.836348;-0.226019;0.239192;0.507866;0.587982;0.483737;0.570852;0;-0.322502;-0.492359;	6919	0.965909	0.956364	0.958667	0.964106
D:\test_move_folder\2022053_T3_Evosep_C1_E1_PRID_31_QID_17_a6-24h_Plate1_14_7088.d	2022053_T3_Evosep_C1_E1_PRID_31_QID_17_a6-24h_Plate1_14_7088	Q9DBD0	Q9DBD0;D3YY36	ICA_MOUSE	Ica	139288	90160.9	81593.3	139288	90160.9	81593.3		KGTGFQLNQLR	KGTGFQLNQLR	KGTGFQLNQLR2	2	0.00489396	0.112832	0.00163079	1	0.0026178	0.00208768	0.00269542	0	0	521.677	361.753	458.33	5224.02	0.779778	4.55177	4.49867	4.6225	20.182	4.5364	20.3728	Inhibitor of carbonic anhydrase	0.00103627	0.00167785	0.966581	5946.05	1.77332	0.483094	0.427615	0.908939	1.59492	0.236233	193.001;328.003;441.003;51.0004;402.003;46.0004;131.001;45.0003;300.002;0;96.0008;81.0005;	59.5935;328.003;231.669;0;134.081;16.7741;0;0;42.0877;0;0;24.9376;	0.451737;0.932324;0.727518;0.457502;0.552407;0.632502;0.185302;-0.584486;-0.403448;0;-0.603922;0.536295;	6919	0.978636	0.956364	0.954396	0.98162
D:\test_move_folder\2022053_T3_Evosep_C1_E1_PRID_31_QID_17_a9-12h_Plate1_22_7096.d	2022053_T3_Evosep_C1_E1_PRID_31_QID_17_a9-12h_Plate1_22_7096	Q9DBD0	Q9DBD0;D3YY36	ICA_MOUSE	Ica	118691	103650	86673.1	118691	103650	86673.1		KGTGFQLNQLR	KGTGFQLNQLR	KGTGFQLNQLR2	2	0.000185585	0.000185585	0.00163079	1	0.00180505	0.00208768	0.00186567	0	0	923.007	739.486	896.472	7884.69	0.925418	4.55393	4.5009	4.60693	20.182	4.53823	20.4163	Inhibitor of carbonic anhydrase	0.00103627	0.00167785	0.939115	8118.07	2.97734	0.582836	1.11703	0.999834	0.956331	0.236716	475.004;511.004;545.005;246.002;326.002;129.001;185.001;0;203.002;171.001;273.002;117.001;	475.004;448.003;239.719;0;0;81.1786;157.533;0;0;60.6881;0;20.2763;	0.974297;0.873592;0.705523;0.0520832;0.446929;0.794029;0.851022;0;-0.276184;0.656729;-0.627094;0.164541;	6919	0.964583	0.956364	0.955581	0.965669
D:\test_move_folder\2022053_T3_Evosep_C1_E1_PRID_31_QID_17_a2-24h_Plate1_32_7105.d	2022053_T3_Evosep_C1_E1_PRID_31_QID_17_a2-24h_Plate1_32_7105	Q9DBD0	Q9DBD0;D3YY36	ICA_MOUSE	Ica	133351	91734.2	77251.1	133351	91734.2	77251.1		KGTGFQLNQLR	KGTGFQLNQLR	KGTGFQLNQLR2	2	0.000308356	0.00110635	0.00163079	1	0.00230415	0.00208768	0.00238663	0	0	824.259	526.553	691.535	4548.15	0.895381	4.5649	4.51187	4.6179	20.182	4.55415	20.2806	Inhibitor of carbonic anhydrase	0.00103627	0.00167785	0.918942	5421.06	3.71261	0.366157	0	0.99902	2.11596	0.214222	178.002;506.005;612.006;229.002;270.002;300.002;477.003;59.0004;289.002;69.0007;150.001;235.001;	55.3327;506.005;583.427;103.715;262.921;70.9215;436.132;0;35.7931;0;0;26.3982;	0.457413;0.954027;0.867359;0.666758;0.874686;0.115963;0.838559;-0.408937;-0.179879;-0.192311;-0.0868263;0.045702;	6919	0.965455	0.956364	0.953407	0.969735
D:\test_move_folder\2022053_T3_Evosep_C1_E1_PRID_31_QID_17_A39-12_Plate1_44_7114.d	2022053_T3_Evosep_C1_E1_PRID_31_QID_17_A39-12_Plate1_44_7114	Q9DBD0	Q9DBD0;D3YY36	ICA_MOUSE	Ica	145314	107466	95008.4	145314	107466	95008.4		KGTGFQLNQLR	KGTGFQLNQLR	KGTGFQLNQLR2	2	0.000349773	0.00279534	0.00163079	1	0.00253165	0.00208768	0.00260417	0	0	610.674	484.242	573.873	7922.05	0.74305	4.55006	4.49705	4.62075	20.182	4.52683	20.4904	Inhibitor of carbonic anhydrase	0.00103627	0.00167785	0.968362	8430.08	2.68232	0.46637	0.138699	0.997496	1.45358	0.112769	164.001;409.004;438.003;154.001;282.002;111.001;281.002;103.001;335.003;0;194.001;194.002;	75.3336;275.163;438.003;125.866;260.178;104.486;0;54.6378;153.864;0;0;0;	0.666671;0.615329;0.888011;0.828834;0.900242;0.881122;0.0949755;0.366985;0.484195;0;-0.177758;-0.472048;	6892	0.974091	0.956364	0.956159	0.974683
D:\test_move_folder\2022053_T3_Evosep_C1_E1_PRID_31_QID_17_a11-24h_Plate2_23_7140.d	2022053_T3_Evosep_C1_E1_PRID_31_QID_17_a11-24h_Plate2_23_7140	Q9DBD0	Q9DBD0;D3YY36	ICA_MOUSE	Ica	126577	90499.7	85635.8	126577	90499.7	85635.8		KGTGFQLNQLR	KGTGFQLNQLR	KGTGFQLNQLR2	2	0.000289519	0.000545553	0.00163079	1	0.00235294	0.00208768	0.00242131	0	0	300.266	230.416	288.377	9532.09	0.689104	4.60054	4.56519	4.65356	20.182	4.58472	20.3436	Inhibitor of carbonic anhydrase	0.00103627	0.00167785	0.920284	9925.08	3.22939	0.303919	1.56795	0.999512	2.26585	0.468671	98.0006;250.002;529.005;151.001;219.002;52.0003;775.007;11.0001;252.002;222.001;276.002;239.002;	30.9041;50.36;351.246;19.6617;219.002;19.8581;574.889;4.20076;45.6548;0;0;119.176;	-0.0625565;0.535453;0.79891;0.314139;0.830506;0.781421;0.850721;0.781421;0.241867;0.104214;0.289767;0.679976;	6973	0.96	0.956364	0.956588	0.960513
D:\test_move_folder\2022053_T3_Evosep_C1_E1_PRID_31_QID_17_a20-12h_Plate2_25_7142.d	2022053_T3_Evosep_C1_E1_PRID_31_QID_17_a20-12h_Plate2_25_7142	Q9DBD0	Q9DBD0;D3YY36	ICA_MOUSE	Ica	94150.6	83556.9	92897.9	94150.6	83556.9	92897.9		KGTGFQLNQLR	KGTGFQLNQLR	KGTGFQLNQLR2	2	1.64674e-05	1.64674e-05	0.00163079	1	0.00184502	0.00208768	0.00191571	0	0	612.924	522.509	607.969	6825.42	0.709401	4.60274	4.56741	4.65579	20.182	4.58674	20.4402	Inhibitor of carbonic anhydrase	0.00103627	0.00167785	0.979025	6881.06	4.0574	0.588784	1.22683	0.999985	1.41093	0.151909	400.003;393.003;576.005;299.003;573.004;244.002;358.003;0;349.003;0;233.002;117.001;	179.025;137.166;576.005;152.488;296.733;116.824;193.105;0;146.85;0;54.6627;0;	0.758864;0.618091;0.936118;0.62018;0.721768;0.782328;0.793695;0;0.567245;0;0.27776;-0.608368;	6973	0.964545	0.956364	0.955467	0.966001
D:\test_move_folder\2022053_T3_Evosep_C1_E1_PRID_31_QID_17_a88-12h_Plate2_26_7143.d	2022053_T3_Evosep_C1_E1_PRID_31_QID_17_a88-12h_Plate2_26_7143	Q9DBD0	Q9DBD0;D3YY36	ICA_MOUSE	Ica	125953	82227	88375	125953	82227	88375		KGTGFQLNQLR	KGTGFQLNQLR	KGTGFQLNQLR2	2	0.000311526	0.000629859	0.00163079	1	0.00183824	0.00208768	0.00191939	0	0	803.243	607.599	747.883	11059.5	0.803414	4.60818	4.53751	4.73189	20.182	4.59466	20.4109	Inhibitor of carbonic anhydrase	0.00103627	0.00167785	0.884118	11878.1	2.44286	0.393481	0.786539	0.999438	0.659595	0.144044	669.005;324.003;241.002;109.001;144.001;214.002;693.005;111.001;378.003;161.001;451.004;113.001;	669.005;134.237;106.453;109.001;0;38.694;282.782;26.0785;42.2856;19.9091;118.781;19.4096;	0.851054;0.565988;0.563143;0.828869;0.225607;0.481773;0.679367;0.415831;-0.0283177;-0.0671765;0.115062;0.471514;	6973	0.96	0.956364	0.952801	0.96359
D:\test_move_folder\2022053_T3_Evosep_C1_E1_PRID_31_QID_17_a3-24h_Plate2_28_7145.d	2022053_T3_Evosep_C1_E1_PRID_31_QID_17_a3-24h_Plate2_28_7145	Q9DBD0	Q9DBD0;D3YY36	ICA_MOUSE	Ica	81883.1	64076	66295.6	81883.1	64076	66295.6		KGTGFQLNQLR	KGTGFQLNQLR	KGTGFQLNQLR2	2	0.00243309	0.0642288	0.00163079	1	0.00220751	0.00208768	0.00227273	0	0	988.004	743.333	944.946	9482.97	0.799569	4.58206	4.52904	4.67041	20.182	4.55935	20.5343	Inhibitor of carbonic anhydrase	0.00103627	0.00167785	0.928909	9915.08	2.23418	0.28721	1.44102	0.945045	2.17248	0.330025	359.002;675.006;12.0001;190.002;244.002;12.0001;323.002;53.0004;101.001;168.001;213.002;118.001;	208.075;675.006;0;57.3731;104.924;0;0;14.97;23.9832;27.9088;74.3756;0;	0.771697;0.873945;0.227831;0.465789;0.376354;0.369687;0.259985;0.548384;0.370288;0.0769014;0.598407;-0.041005;	6946	0.966818	0.956364	0.954493	0.97009
D:\test_move_folder\2022053_T3_Evosep_C1_E1_PRID_31_QID_17_a37-24h_Plate2_29_7146.d	2022053_T3_Evosep_C1_E1_PRID_31_QID_17_a37-24h_Plate2_29_7146	Q9DBD0	Q9DBD0;D3YY36	ICA_MOUSE	Ica	84529.9	66863.2	73972.2	84529.9	66863.2	73972.2		KGTGFQLNQLR	KGTGFQLNQLR	KGTGFQLNQLR2	2	1.909e-05	1.909e-05	0.00163079	1	0.00221729	0.00208768	0.0022831	0	0	691.57	529.785	690.269	9580.02	0.739589	4.56438	4.52905	4.63509	20.182	4.54857	20.4182	Inhibitor of carbonic anhydrase	0.00103627	0.00167785	0.957345	9598.09	2.77977	0.615118	1.64591	0.999983	1.41429	0.15244	244.002;419.003;631.006;77.0004;445.003;160.001;557.004;0;424.003;110.001;406.003;94.0006;	244.002;178.248;377.503;38.1788;269.32;41.4979;326.405;0;250.509;0;205.053;42.7954;	0.9232;0.606371;0.622002;0.768888;0.661407;0.441654;0.704479;0;0.407238;0.286234;0.327899;0.712393;	6919	0.956364	0.956364	0.955667	0.957623
D:\test_move_folder\2022053_T3_Evosep_C1_E1_PRID_31_QID_17_a88-24h_Plate2_30_7147.d	2022053_T3_Evosep_C1_E1_PRID_31_QID_17_a88-24h_Plate2_30_7147	Q9DBD0	Q9DBD0;D3YY36	ICA_MOUSE	Ica	87139.6	67197.8	75833.9	87139.6	67197.8	75833.9		KGTGFQLNQLR	KGTGFQLNQLR	KGTGFQLNQLR2	2	0.00983536	0.420864	0.00163079	1	0.0025974	0.00208768	0.00265252	0	0	347.065	254.071	317.75	6525.09	0.637417	4.59947	4.54645	4.6348	20.182	4.56695	20.6496	Inhibitor of carbonic anhydrase	0.00103627	0.00167785	0.941204	7127.07	2.06176	0.301915	1.30347	0.72447	0.413137	0.0508307	105.001;373.003;570.004;78.0007;310.003;92.0005;11.0001;0;321.003;141.001;59.0004;161.002;	104.366;242.699;570.004;73.6868;0;0;3.58762;0;176.465;18.8297;0;73.802;	0.933735;0.509994;0.960384;0.912698;0.306772;0.160635;0.661756;0;0.603181;-0.129265;-0.262408;0.264143;	6973	0.969091	0.956364	0.954958	0.971331
D:\test_move_folder\2022053_T3_Evosep_C1_E1_PRID_31_QID_17_a21-24h_Plate2_31_7148.d	2022053_T3_Evosep_C1_E1_PRID_31_QID_17_a21-24h_Plate2_31_7148	Q9DBD0	Q9DBD0;D3YY36	ICA_MOUSE	Ica	81822.2	72438.1	75564.2	81822.2	72438.1	75564.2		KGTGFQLNQLR	KGTGFQLNQLR	KGTGFQLNQLR2	2	0.000345304	0.00128899	0.00163079	1	0.00242718	0.00208768	0.00251256	0	0	940.953	740.068	867.568	9875.75	0.620017	4.5625	4.50937	4.61554	20.182	4.53389	20.5938	Inhibitor of carbonic anhydrase	0.00103627	0.00167785	0.966156	10711.1	3.64347	0.49997	2.50503	0.998847	0.715478	0.237934	580.004;888.006;639.004;156.002;442.004;87.0007;842.006;0;1096.01;103.001;498.004;143.001;	344.749;314.451;639.004;63.007;281.753;0;797.006;0;897.551;31.2705;197.624;0;	0.772254;0.342547;0.964523;0.635808;0.743412;-0.0344277;0.843274;0;0.808175;0.597108;0.603705;-0.130477;	6919	0.965	0.956364	0.956992	0.965586
D:\test_move_folder\2022053_T3_Evosep_C1_E1_PRID_31_QID_17_a19-24h_Plate2_32_7149.d	2022053_T3_Evosep_C1_E1_PRID_31_QID_17_a19-24h_Plate2_32_7149	Q9DBD0	Q9DBD0;D3YY36	ICA_MOUSE	Ica	113597	80865.9	82524.4	113597	80865.9	82524.4		KGTGFQLNQLR	KGTGFQLNQLR	KGTGFQLNQLR2	2	5.69449e-06	5.69449e-06	0.00163079	1	0.00250627	0.00208768	0.00257732	0	0	643.445	532.759	672.64	5519.62	0.833946	4.58183	4.52879	4.63484	20.182	4.55257	20.5433	Inhibitor of carbonic anhydrase	0.00103627	0.00167785	0.97557	5280.05	2.8063	0.572126	1.14373	0.999995	1.32958	0.237089	321.002;592.005;775.007;158.001;325.003;88.0005;497.004;43.0004;407.003;133.001;408.003;164.002;	321.002;191.276;303.586;142.128;131.167;84.3223;197.147;0;0;0;0;25.1828;	0.952349;0.75283;0.79058;0.937369;0.662465;0.863069;0.655125;-0.405071;0.394014;-0.455653;-0.780829;0.564765;	6946	0.958636	0.956364	0.955449	0.959861
D:\test_move_folder\2022053_T3_Evosep_C1_E1_PRID_31_QID_17_a22-24h_Plate2_33_7150.d	2022053_T3_Evosep_C1_E1_PRID_31_QID_17_a22-24h_Plate2_33_7150	Q9DBD0	Q9DBD0;D3YY36	ICA_MOUSE	Ica	97435.2	77981.4	85872	97435.2	77981.4	85872		KGTGFQLNQLR	KGTGFQLNQLR	KGTGFQLNQLR2	2	0.000332779	0.000423758	0.00163079	1	0.00220264	0.00208768	0.00227273	0	0	612.938	516.99	614.482	8325.97	0.864544	4.5982	4.54518	4.65123	20.182	4.57336	20.5707	Inhibitor of carbonic anhydrase	0.00103627	0.00167785	0.962046	8305.07	3.20666	0.538957	0.544277	0.99962	0.494347	0.0705751	447.004;216.002;768.006;218.002;201.002;138.001;230.002;0;42.0004;0;241.002;200.002;	427.554;0;768.006;32.1536;185.385;29.0585;218.096;0;0;0;38.0376;60.2205;	0.865883;-0.164837;0.90181;0.28497;0.861456;0.458434;0.888785;0;-0.381516;0;-0.0674771;0.499279;	6973	0.960909	0.956364	0.953513	0.963892
D:\test_move_folder\2022053_T3_Evosep_C1_E1_PRID_31_QID_17_a21b-24h_Plate2_34_7151.d	2022053_T3_Evosep_C1_E1_PRID_31_QID_17_a21b-24h_Plate2_34_7151	Q9DBD0	Q9DBD0;D3YY36	ICA_MOUSE	Ica	61995.6	71270.2	86028.5	61995.6	71270.2	86028.5		KGTGFQLNQLR	KGTGFQLNQLR	KGTGFQLNQLR2	2	0.00036289	0.00036289	0.00163079	1	0.00285714	0.00208768	0.00294985	0	0	589.004	711.212	654.689	12951.5	0.933969	4.60614	4.55311	4.65915	20.182	4.58407	20.5663	Inhibitor of carbonic anhydrase	0.00103627	0.00167785	0.990443	11652.1	3.06386	0.521877	1.44809	0.999673	1.42237	0.18056	589.004;278.002;669.005;220.002;286.002;237.002;159.001;12.0001;332.003;111.001;566.004;66.0005;	589.004;0;315.136;185.843;0;214.173;13.0295;0;85.4471;0;239.456;0;	0.933969;-0.0368744;0.77645;0.881834;0.0265562;0.829588;-0.181824;-0.288584;0.436515;0.264229;0.564683;-0.580345;	6973	0.96	0.956364	0.954077	0.962222
D:\test_move_folder\2022053_T3_Evosep_C1_E1_PRID_31_QID_17_b19-72h_Plate2_35_7152.d	2022053_T3_Evosep_C1_E1_PRID_31_QID_17_b19-72h_Plate2_35_7152	Q9DBD0	Q9DBD0;D3YY36	ICA_MOUSE	Ica	102489	72160.3	67318.2	102489	72160.3	67318.2		KGTGFQLNQLR	KGTGFQLNQLR	KGTGFQLNQLR2	2	0.000301386	0.00200013	0.00163079	1	0.00215054	0.00208768	0.00221239	0	0	306.289	235.973	289.901	4794.99	0.869301	4.58663	4.53361	4.63966	20.182	4.55965	20.6099	Inhibitor of carbonic anhydrase	0.00103627	0.00167785	0.966361	5066.04	2.08077	0.607332	0.599001	0.998181	0.140892	0.132041	279.002;197.002;328.003;218.002;85.0005;302.002;278.003;46.0003;557.005;44.0004;165.001;99.0006;	264.101;42.1878;191.842;210.426;0;302.002;68.8513;18.2706;169.251;0;0;19.6976;	0.960078;0.301023;0.376697;0.842466;0.163321;0.933723;0.458343;0.730073;0.214114;-0.396907;-0.19749;0.268419;	6946	0.965	0.956364	0.952981	0.969462
D:\test_move_folder\2022053_T3_Evosep_C1_E1_PRID_31_QID_17_D31-w5_Plate2_37_7154.d	2022053_T3_Evosep_C1_E1_PRID_31_QID_17_D31-w5_Plate2_37_7154	Q9DBD0	Q9DBD0;D3YY36	ICA_MOUSE	Ica	117928	92751.6	87429	117928	92751.6	87429		KGTGFQLNQLR	KGTGFQLNQLR	KGTGFQLNQLR2	2	0.00014856	0.00014856	0.00163079	1	0.0025	0.00208768	0.00259067	0	0	980.595	746.602	871.32	9605.45	0.814997	4.56846	4.49777	4.63926	20.182	4.54817	20.6287	Inhibitor of carbonic anhydrase	0.00103627	0.00167785	0.948367	10810.1	3.22659	0.509632	2.02456	0.999867	1.12491	0.280511	305.003;480.004;494.004;35.0003;497.004;164.001;487.004;39.0003;490.004;275.003;501.004;22.0002;	157.682;325.91;187.988;8.89829;497.004;44.7376;358.071;5.00941;17.7929;275.003;106.919;0;	0.788418;0.732474;0.57325;0.62602;0.877543;0.517604;0.777141;0.0439612;-0.364283;0.92415;0.518835;-0.251109;	6919	0.96	0.956364	0.951293	0.965503
D:\test_move_folder\2022053_T3_Evosep_C1_E1_PRID_31_QID_17_D37-w5_Plate2_38_7155.d	2022053_T3_Evosep_C1_E1_PRID_31_QID_17_D37-w5_Plate2_38_7155	Q9DBD0	Q9DBD0;D3YY36	ICA_MOUSE	Ica	137233	104811	81417.8	137233	104811	81417.8		KGTGFQLNQLR	KGTGFQLNQLR	KGTGFQLNQLR2	2	0.000305157	0.00078673	0.00163079	1	0.00234742	0.00208768	0.00243309	0	0	579.476	434.46	537.643	8044.18	0.80401	4.5642	4.52886	4.61726	20.182	4.54795	20.3852	Inhibitor of carbonic anhydrase	0.00103627	0.00167785	0.995111	8670.07	3.21527	0.257665	0.912432	0.999296	0.83254	0.337346	292.002;216.002;85.0005;61.0005;520.005;158.001;139.001;155.001;247.002;264.002;521.004;12.0001;	292.002;74.868;0;54.7516;212.605;0;47.9363;44.5205;45.0963;51.1399;185.638;0;	0.942419;0.645236;-0.697831;0.877449;0.669825;0.447614;0.673124;0.556831;0.18322;-0.0116286;0.489825;-0.49385;	6919	0.950909	0.956364	0.950961	0.955377
D:\test_move_folder\2022053_T3_Evosep_C1_E1_PRID_31_QID_17_D32-w5_Plate2_39_7156.d	2022053_T3_Evosep_C1_E1_PRID_31_QID_17_D32-w5_Plate2_39_7156	Q9DBD0	Q9DBD0;D3YY36	ICA_MOUSE	Ica	103901	76703.2	78773.4	103901	76703.2	78773.4		KGTGFQLNQLR	KGTGFQLNQLR	KGTGFQLNQLR2	2	0.000293083	0.000641818	0.00163079	1	0.0021645	0.00208768	0.00224215	0	0	815.105	604.881	720.488	7999.55	0.848667	4.55409	4.50105	4.6071	20.182	4.55229	20.1805	Inhibitor of carbonic anhydrase	0.00103627	0.00167785	0.834752	9050.08	2.73357	0.30018	1.90541	0.999421	0.727341	0.196233	369.003;383.004;529.004;109.001;296.002;137.001;248.002;32.0003;612.004;232.002;317.002;157.001;	369.003;383.004;0;109.001;63.0989;45.1262;41.4804;0;246.32;40.5051;147.195;73.5976;	0.852983;0.956021;0.211039;0.850323;0.171805;0.454429;0.103895;0.45916;0.151334;0.0347674;0.655366;0.699327;	6892	0.958333	0.956364	0.955741	0.95821
D:\test_move_folder\2022053_T3_Evosep_C1_E1_PRID_31_QID_17_A24-12_Plate2_43_7158.d	2022053_T3_Evosep_C1_E1_PRID_31_QID_17_A24-12_Plate2_43_7158	Q9DBD0	Q9DBD0;D3YY36	ICA_MOUSE	Ica	89779.6	80775.2	90333.8	89779.6	80775.2	90333.8		KGTGFQLNQLR	KGTGFQLNQLR	KGTGFQLNQLR2	2	0.000643294	0.0022386	0.00163079	1	0.00171527	0.00208768	0.00178891	0	0	220.655	187.163	222.255	10247.9	0.535319	4.61812	4.5651	4.74181	20.182	4.59609	20.4927	Inhibitor of carbonic anhydrase	0.00103627	0.00167785	0.959693	10174.1	3.01776	0.302916	1.05274	0.998014	0.266633	0.154266	383.003;324.003;783.007;175.002;330.003;199.002;408.004;53.0004;366.004;179.001;531.004;151.001;	129.765;90.89;783.007;0;0;152.667;101.019;0;72.5523;0;299.552;0;	0.570755;0.484725;0.943403;-0.00328131;0.437771;0.803036;0.430732;0.375866;0.388508;0.0476304;0.599508;0.155206;	7000	0.97	0.956364	0.955413	0.970528
D:\test_move_folder\2022053_T3_Evosep_C1_E1_PRID_31_QID_17_A40-12_Plate2_44_7159.d	2022053_T3_Evosep_C1_E1_PRID_31_QID_17_A40-12_Plate2_44_7159	Q9DBD0	Q9DBD0;D3YY36	ICA_MOUSE	Ica	95772.1	78684.2	93371	95772.1	78684.2	93371		KGTGFQLNQLR	KGTGFQLNQLR	KGTGFQLNQLR2	2	0.00156169	0.0411589	0.00163079	1	0.00278552	0.00208768	0.00286533	0	0	619.9	523.917	629.075	9348.45	0.703011	4.58428	4.4605	4.65498	20.182	4.56191	20.5839	Inhibitor of carbonic anhydrase	0.00103627	0.00167785	0.89094	9212.1	2.00376	0.392528	0.363471	0.964392	0.752096	0.24006	346.003;323.002;124.001;58.0006;331.002;324.003;194.001;110.001;1134.01;0;306.003;127.001;	346.003;219.931;0;8.34768;53.9655;105.785;0;0;0;0;35.5081;20.4263;	0.783164;0.752504;0.404931;0.117446;-0.0125997;0.62896;-0.0684353;0.442664;-0.227746;0;-0.0375671;0.251853;	6946	0.964545	0.956364	0.955784	0.965567
D:\test_move_folder\2022053_T3_Evosep_C1_E1_PRID_31_QID_17_D3-w5_1_Plate2_45_7160.d	2022053_T3_Evosep_C1_E1_PRID_31_QID_17_D3-w5_1_Plate2_45_7160	Q9DBD0	Q9DBD0;D3YY36	ICA_MOUSE	Ica	89161.1	77407.1	87129	89161.1	77407.1	87129		KGTGFQLNQLR	KGTGFQLNQLR	KGTGFQLNQLR2	2	0.00024889	0.00024889	0.00163079	1	0.00242131	0.00208768	0.00250627	0	0	539.014	459.435	526.792	8227.19	0.809987	4.60061	4.54757	4.67132	20.182	4.5842	20.4976	Inhibitor of carbonic anhydrase	0.00103627	0.00167785	0.968606	8418.07	2.69205	0.582137	1.1958	0.999776	1.14985	0.185577	367.003;292.002;304.003;151.001;268.002;376.003;245.002;73.0005;239.002;133.001;205.002;72.0006;	367.003;94.7377;0;116.752;77.2739;179.125;0;0;43.9522;90.5837;0;0;	0.95571;0.573565;-9.20984e-05;0.741515;0.407746;0.76552;0.42041;-0.385426;0.124607;0.689501;-0.12914;-0.031526;	6973	0.96	0.956364	0.957526	0.95858
D:\test_move_folder\2022053_T3_Evosep_C1_E1_PRID_31_QID_17_A5-12_Plate2_46_7161.d	2022053_T3_Evosep_C1_E1_PRID_31_QID_17_A5-12_Plate2_46_7161	Q9DBD0	Q9DBD0;D3YY36	ICA_MOUSE	Ica	80754.1	78460	87010.1	80754.1	78460	87010.1		KGTGFQLNQLR	KGTGFQLNQLR	KGTGFQLNQLR2	2	0.000920245	0.00486573	0.00163079	1	0.00261097	0.00208768	0.00265957	0	0	663.846	647.262	731.64	7458.13	0.884228	4.56534	4.51233	4.61836	20.182	4.55103	20.3482	Inhibitor of carbonic anhydrase	0.00103627	0.00167785	0.952909	6767.06	1.99435	0.364708	1.21055	0.995681	0.353828	0.141263	161.001;543.004;550.004;116.001;156.001;0;179.001;47.0004;169.001;94.0007;203.001;0;	29.82;480.837;550.004;31.7381;153.189;0;70.5077;0;0;13.4514;63.0143;0;	0.239772;0.902943;0.96171;0.457007;0.950936;0;0.567101;0.529816;-0.65061;0.0872995;0.435572;0;	6919	0.956364	0.956364	0.959154	0.952505
D:\test_move_folder\2022053_T3_Evosep_C1_E1_PRID_31_QID_17_b5- 6h_Plate3_1_7164.d	2022053_T3_Evosep_C1_E1_PRID_31_QID_17_b5- 6h_Plate3_1_7164	Q9DBD0	Q9DBD0;D3YY36	ICA_MOUSE	Ica	97117.7	91845.3	88343.3	97117.7	91845.3	88343.3		KGTGFQLNQLR	KGTGFQLNQLR	KGTGFQLNQLR2	2	0.00216099	0.0199667	0.00163079	1	0.00232558	0.00208768	0.00239808	0	0	231.644	199.913	216.296	7325.27	0.511751	4.58795	4.53493	4.64105	20.182	4.57097	20.4758	Inhibitor of carbonic anhydrase	0.00103627	0.00167785	0.983114	7845.07	1.6645	0.353138	0.15712	0.982204	1.5069	0.0262295	331.003;301.003;255.002;195.001;266.002;122.001;386.003;52.0004;224.002;111.001;107.001;203.002;	143.017;51.2496;255.002;189.007;37.3776;0;166.843;0;60.692;0;17.4086;11.6258;	0.746849;0.253142;0.918778;0.976357;-0.0332125;-0.16163;0.436914;-0.209929;0.564169;0.00995005;0.147173;-0.275888;	6946	0.986364	0.956364	0.961341	0.980934
D:\test_move_folder\2022053_T3_Evosep_C1_E1_PRID_31_QID_17_b8-6h_Plate3_2_7165.d	2022053_T3_Evosep_C1_E1_PRID_31_QID_17_b8-6h_Plate3_2_7165	Q9DBD0	Q9DBD0;D3YY36	ICA_MOUSE	Ica	82299.9	62192.4	65477.6	82299.9	62192.4	65477.6		KGTGFQLNQLR	KGTGFQLNQLR	KGTGFQLNQLR2	2	0.00238147	0.110368	0.00163079	1	0.00204918	0.00208768	0.00210084	0	0	327.824	230.568	260.648	4311.8	0.696024	4.59033	4.55498	4.64336	20.182	4.58624	20.2295	Inhibitor of carbonic anhydrase	0.00103627	0.00167785	0.828916	5423.06	1.98	0.406882	0.717725	0.909499	0.538458	0.0361747	499.004;372.003;207.002;74.0006;212.001;263.002;236.002;49.0003;218.002;129.001;342.002;119.001;	0;115.822;103.459;24.8812;212.001;35.2503;132.001;0;0;0;86.1585;5.35914;	0.393702;0.261855;0.372441;0.613667;0.933223;0.389648;0.271174;-0.0514777;-0.491201;-0.0514777;0.469558;-0.411843;	6973	0.975	0.956364	0.959905	0.971669
D:\test_move_folder\2022053_T3_Evosep_C1_E1_PRID_31_QID_17_b16-6h_Plate3_3_7166.d	2022053_T3_Evosep_C1_E1_PRID_31_QID_17_b16-6h_Plate3_3_7166	Q9DBD0	Q9DBD0;D3YY36	ICA_MOUSE	Ica	84563.7	79694	80036.7	84563.7	79694	80036.7		KGTGFQLNQLR	KGTGFQLNQLR	KGTGFQLNQLR2	2	0.000313283	0.00154904	0.00163079	1	0.00259067	0.00208768	0.0026455	0	0	247.06	212.021	231.134	4981.79	0.564141	4.60145	4.56609	4.65447	20.182	4.59717	20.353	Inhibitor of carbonic anhydrase	0.00103627	0.00167785	0.922303	5325.05	3.08173	0.484945	1.13055	0.998613	0.578029	0.129837	285.002;151.001;306.003;119.001;184.002;127.001;174.001;65.0007;507.004;44.0004;58.0004;77.0008;	92.5157;108.713;306.003;15.1298;45.8306;113.006;0;0;126.611;0;0;19.0005;	0.593096;0.71185;0.951149;-0.112417;0.155319;0.878827;0.588133;-0.084019;0.280211;-0.130971;-0.504114;0.524294;	6973	0.97	0.956364	0.958578	0.968719
D:\test_move_folder\2022053_T3_Evosep_C1_E1_PRID_31_QID_17_b37-6h_Plate3_4_7167.d	2022053_T3_Evosep_C1_E1_PRID_31_QID_17_b37-6h_Plate3_4_7167	Q9DBD0	Q9DBD0;D3YY36	ICA_MOUSE	Ica	148124	109335	92540.9	148124	109335	92540.9		KGTGFQLNQLR	KGTGFQLNQLR	KGTGFQLNQLR2	2	0.0021097	0.0366724	0.00163079	1	0.00183824	0.00208768	0.00222717	0	0	188.089	145.922	177.345	7982.5	0.403571	4.60018	4.51181	4.6532	20.182	4.58174	20.4518	Inhibitor of carbonic anhydrase	0.00103627	0.00167785	0.981035	8466.09	2.21335	0.229089	1.02776	0.967998	0.986959	0.163895	219.002;247.002;349.003;117.001;254.002;157.001;177.001;24.0002;113.001;26.0002;505.004;41.0003;	126.501;31.739;158.737;0;29.8492;157.001;71.0763;9.09419;0;9.85204;91.0786;0;	0.433388;0.0990881;0.774682;-0.0922499;0.600967;0.960954;0.728426;0.695577;-0.251914;0.695577;0.224145;-0.307836;	6973	0.979545	0.956364	0.958477	0.977317
D:\test_move_folder\2022053_T3_Evosep_C1_E1_PRID_31_QID_17_b7- 6h_Plate3_5_7168.d	2022053_T3_Evosep_C1_E1_PRID_31_QID_17_b7- 6h_Plate3_5_7168	Q9DBD0	Q9DBD0;D3YY36	ICA_MOUSE	Ica	137351	94097.4	93688.6	137351	94097.4	93688.6		KGTGFQLNQLR	KGTGFQLNQLR	KGTGFQLNQLR2	2	0.000399042	0.00040534	0.00163079	1	0.00222717	0.00208768	0.00229885	0	0	1092.25	807.903	1017.38	11006.2	0.853342	4.62013	4.56709	4.67314	20.182	4.59645	20.6603	Inhibitor of carbonic anhydrase	0.00103627	0.00167785	0.980916	11816.1	3.48127	0.427492	0.776038	0.999637	0.878421	0.066446	373.003;674.006;790.006;259.002;746.006;377.003;414.003;14.0001;435.004;124.001;478.004;192.001;	0;375.969;790.006;226.295;716.285;372.503;412.884;0;82.5448;45.9805;77.5225;0;	0.460085;0.768244;0.969363;0.864341;0.898009;0.877926;0.904728;-0.453858;-0.123493;0.681598;-0.130775;-0.383763;	7000	0.97	0.956364	0.957851	0.968989
D:\test_move_folder\2022053_T3_Evosep_C1_E1_PRID_31_QID_17_a7-12h_Plate3_6_7169.d	2022053_T3_Evosep_C1_E1_PRID_31_QID_17_a7-12h_Plate3_6_7169	Q9DBD0	Q9DBD0;D3YY36	ICA_MOUSE	Ica	105439	81866.5	87737.1	105439	81866.5	87737.1		KGTGFQLNQLR	KGTGFQLNQLR	KGTGFQLNQLR2	2	0.00034153	0.000562634	0.00163079	1	0.00239234	0.00208768	0.002457	0	0	1481.93	1220.85	1441.41	8683.93	0.931271	4.58338	4.54804	4.6364	20.182	4.56274	20.5235	Inhibitor of carbonic anhydrase	0.00103627	0.00167785	0.988761	8928.07	3.81669	0.350586	2.58833	0.999495	1.01583	0.280175	781.006;259.002;476.004;79.0005;557.004;243.002;547.005;77.0007;521.004;104.001;350.003;30.0002;	698.31;226.615;181.316;0;557.004;203.325;425.83;0;294.777;94.3658;64.4738;0;	0.971806;0.96047;0.736094;-0.0119803;0.868573;0.830757;0.885953;0.171083;0.781933;0.831617;0.228538;0.287058;	6946	0.965	0.956364	0.958123	0.963693
D:\test_move_folder\2022053_T3_Evosep_C1_E1_PRID_31_QID_17_a5-12h_Plate3_7_7170.d	2022053_T3_Evosep_C1_E1_PRID_31_QID_17_a5-12h_Plate3_7_7170	Q9DBD0	Q9DBD0;D3YY36	ICA_MOUSE	Ica	89208.2	74000.8	79522.6	89208.2	74000.8	79522.6		KGTGFQLNQLR	KGTGFQLNQLR	KGTGFQLNQLR2	2	0.00211069	0.0761305	0.00163079	1	0.00242718	0.00208768	0.00248756	0	0	57.4736	49.7949	58.8881	8574.04	0.200609	4.60007	4.52938	4.6708	20.182	4.58052	20.5698	Inhibitor of carbonic anhydrase	0.00103627	0.00167785	0.874156	8368.09	1.61888	0.303394	1.03883	0.936865	0.726676	0.134562	239.002;235.002;509.004;173.001;102.001;87.0007;207.002;90.0007;468.004;88.0006;269.002;212.001;	13.7886;43.685;509.004;36.8588;0;22.1184;94.1828;20.0165;57.3182;0;141.981;53.543;	0.233396;0.19026;0.700853;0.537167;0.277128;0.371346;0.662538;0.262316;0.00524076;0.27592;0.718094;0.468464;	6973	0.965	0.956364	0.957513	0.963766
D:\test_move_folder\2022054_T3_Evosep_C1_E1_PRID_31_QID_17_a19-12h_Plate3_23_7186.d	2022054_T3_Evosep_C1_E1_PRID_31_QID_17_a19-12h_Plate3_23_7186	Q9DBD0	Q9DBD0;D3YY36	ICA_MOUSE	Ica	97917.2	92576.3	92214.4	97917.2	92576.3	92214.4		KGTGFQLNQLR	KGTGFQLNQLR	KGTGFQLNQLR2	2	0.000328407	0.000634097	0.00163079	1	0.00227273	0.00208768	0.00233645	0	0	1353.01	1185.9	1313.02	6570.92	0.929665	4.61627	4.56327	4.6693	20.182	4.60082	20.3723	Inhibitor of carbonic anhydrase	0.00103627	0.00167785	0.887192	6771.06	1.85397	0.43876	1.16883	0.99943	0.493511	0.197838	434.003;581.004;101.001;280.002;352.003;101.001;302.003;33.0004;277.002;84.0007;0;33.0004;	434.003;576.112;36.8524;239.013;342.892;42.9844;100.766;0;85.6624;31.3235;0;0;	0.962866;0.927666;0.644984;0.820975;0.890999;0.650664;0.293883;0.420884;0.385164;0.684723;0;0.205208;	7000	0.976667	0.956364	0.961306	0.973139
D:\test_move_folder\2022053_T3_Evosep_C1_E1_PRID_31_QID_17_a14-12h_Plate2_5_7123.d	2022053_T3_Evosep_C1_E1_PRID_31_QID_17_a14-12h_Plate2_5_7123	Q9DBD0	Q9DBD0;D3YY36	ICA_MOUSE	Ica	130299	102059	94680.9	130299	102059	94680.9		KGTGFQLNQLR	KGTGFQLNQLR	KGTGFQLNQLR2	2	0.000318471	0.00273575	0.00163079	1	0.00232558	0.00208768	0.00239234	0	0	392.127	310.201	378.58	6818.1	0.867861	4.54703	4.49405	4.60006	20.182	4.53692	20.2407	Inhibitor of carbonic anhydrase	0.00103627	0.00167785	0.954884	7062.08	1.66936	0.631021	0.69447	0.99754	1.15387	0.08569	316.003;68.0005;380.003;270.002;182.001;141.001;170.001;0;394.003;0;127.001;58.0005;	316.003;18.3119;72.7756;110.817;57.8126;53.9428;0;0;0;0;11.3531;24.7747;	0.951065;0.510918;0.258579;0.67309;0.526133;0.681034;0.20523;0;0.00915979;0;-0.181327;0.732604;	6892	0.951818	0.956364	0.956055	0.951284
D:\test_move_folder\2022053_T3_Evosep_C1_E1_PRID_31_QID_17_b31-72h_Plate2_17_7134.d	2022053_T3_Evosep_C1_E1_PRID_31_QID_17_b31-72h_Plate2_17_7134	Q9DBD0	Q9DBD0;D3YY36	ICA_MOUSE	Ica	74287.6	62858.3	65045	74287.6	62858.3	65045		KGTGFQLNQLR	KGTGFQLNQLR	KGTGFQLNQLR2	2	0.000291121	0.0127151	0.00163079	1	0.0022831	0.00208768	0.00233645	0	0	671.823	515.213	630	6594.29	0.855908	4.60069	4.52997	4.63605	20.182	4.58087	20.4603	Inhibitor of carbonic anhydrase	0.00103627	0.00167785	0.874327	7032.06	1.93617	0.389139	0.65217	0.988588	1.51522	0.153827	282.002;750.006;455.004;230.002;181.002;61.0005;366.003;0;360.003;57.0004;265.002;157.001;	282.002;389.821;257.895;120.344;0;13.4774;118.363;0;194.393;0;212.653;14.1911;	0.940636;0.794614;0.57793;0.49125;-0.426692;0.39536;0.148524;0;0.420458;-0.0358837;0.846677;-0.464754;	6973	0.969091	0.956364	0.956912	0.96837
D:\test_move_folder\2022053_T3_Evosep_C1_E1_PRID_31_QID_17_a10-12h_Plate2_22_7139.d	2022053_T3_Evosep_C1_E1_PRID_31_QID_17_a10-12h_Plate2_22_7139	Q9DBD0	Q9DBD0;D3YY36	ICA_MOUSE	Ica	110493	98436	90288	110493	98436	90288		KGTGFQLNQLR	KGTGFQLNQLR	KGTGFQLNQLR2	2	0.000129631	0.000129631	0.00163079	1	0.00251889	0.00208768	0.00258398	0	0	1321.43	1119.37	1325.51	9891.53	0.92096	4.58223	4.52919	4.67058	20.182	4.56597	20.4778	Inhibitor of carbonic anhydrase	0.00103627	0.00167785	0.95445	9861.1	3.03878	0.502712	1.18682	0.999884	1.3373	0.054968	696.007;341.002;747.006;280.002;494.004;128.001;282.003;168.001;689.007;68.0007;240.002;117.001;	696.007;139.254;602.189;103.633;486.173;0;247.458;0;132.036;0;0;73.7269;	0.93856;0.724404;0.853094;0.332015;0.952062;0.300629;0.870101;0.489953;0.371659;-0.168144;-0.0106541;0.755932;	6946	0.969545	0.956364	0.956852	0.969026
D:\test_move_folder\2022053_T3_Evosep_C1_E1_PRID_31_QID_17_a4-12h_Plate2_27_7144.d	2022053_T3_Evosep_C1_E1_PRID_31_QID_17_a4-12h_Plate2_27_7144	Q9DBD0	Q9DBD0;D3YY36	ICA_MOUSE	Ica	92676.8	74577.6	77883.2	92676.8	74577.6	77883.2		KGTGFQLNQLR	KGTGFQLNQLR	KGTGFQLNQLR2	2	1.42966e-05	1.42966e-05	0.00163079	1	0.00255754	0.00208768	0.00263852	0	0	1710.12	1223.82	1421.31	10833.6	0.887662	4.56489	4.51193	4.61792	20.182	4.55091	20.4847	Inhibitor of carbonic anhydrase	0.00103627	0.00167785	0.958905	13035.1	3.77864	0.667916	2.21092	0.999987	1.11902	0.125267	593.005;534.005;701.005;270.003;876.007;225.002;265.002;25.0002;484.004;0;228.002;232.002;	505.441;328.677;210.407;100.245;876.007;168.294;107.792;25.0002;211.06;0;121.762;195.001;	0.808045;0.781898;0.491896;0.633166;0.973282;0.708303;0.65932;0.898966;0.667906;0;0.785516;0.813208;	6919	0.960455	0.956364	0.956149	0.961087
D:\test_move_folder\2022053_T3_Evosep_C1_E1_PRID_31_QID_17_A81-24_Plate2_47_7162.d	2022053_T3_Evosep_C1_E1_PRID_31_QID_17_A81-24_Plate2_47_7162	Q9DBD0	Q9DBD0;D3YY36	ICA_MOUSE	Ica	60896.9	68464	62696.4	60896.9	68464	62696.4		KGTGFQLNQLR	KGTGFQLNQLR	KGTGFQLNQLR2	2	5.46707e-06	5.46707e-06	0.00163079	1	0.00289855	0.00208768	0.00295858	0	0	966.869	870.364	764.074	7150.3	0.816608	4.56924	4.51623	4.62226	20.182	4.54839	20.451	Inhibitor of carbonic anhydrase	0.00103627	0.00167785	0.993582	9048.07	3.57325	0.569204	2.7697	0.999995	1.06881	0.242474	386.003;648.005;572.004;124.001;434.004;440.003;182.002;52.0004;359.002;0;363.003;133.001;	386.003;176.041;270.139;61.6635;404.825;273.339;56.2184;20.4858;173.458;0;64.5657;36.6414;	0.895988;0.515056;0.755486;0.743292;0.872051;0.795629;0.630049;0.755086;0.77095;0;0.151716;0.545318;	6919	0.97	0.956364	0.962272	0.964216
D:\test_move_folder\2022053_T3_Evosep_C1_E1_PRID_31_QID_17_a23-12h_Plate3_8_7171.d	2022053_T3_Evosep_C1_E1_PRID_31_QID_17_a23-12h_Plate3_8_7171	Q9DBD0	Q9DBD0;D3YY36	ICA_MOUSE	Ica	147387	109841	94891	147387	109841	94891		KGTGFQLNQLR	KGTGFQLNQLR	KGTGFQLNQLR2	2	0.00156209	0.0498957	0.00163079	1	0.00263852	0.00208768	0.00271003	0	0	562.331	428.948	523.057	8578.92	0.79135	4.56422	4.51113	4.6526	20.182	4.54597	20.4918	Inhibitor of carbonic anhydrase	0.00103627	0.00167785	0.968196	9223.08	1.47644	0.453866	0	0.95711	1.11146	0.172548	184.002;294.003;747.006;211.001;251.002;218.002;439.004;60.0004;532.004;138.001;357.003;124.001;	159.55;294.003;300.607;38.838;108.779;50.7967;261.608;0;36.9911;54.2449;155.603;39.8019;	0.832433;0.845831;0.797937;0.157167;0.583842;0.536237;0.792733;-0.15133;0.139558;0.787409;0.276057;0.662621;	6919	0.985	0.956364	0.958628	0.981997
D:\test_move_folder\2022054_T3_Evosep_C1_E1_PRID_31_QID_17_d38-w1_Plate3_15_7178.d	2022054_T3_Evosep_C1_E1_PRID_31_QID_17_d38-w1_Plate3_15_7178	Q9DBD0	Q9DBD0;D3YY36	ICA_MOUSE	Ica	103790	90873.8	81123.2	103790	90873.8	81123.2		KGTGFQLNQLR	KGTGFQLNQLR	KGTGFQLNQLR2	2	0.000352983	0.00140674	0.00163079	1	0.00250627	0.00208768	0.00258398	0	0	1457.29	1145.79	1344.56	11481.5	0.919561	4.60155	4.53086	4.67228	20.182	4.59024	20.6008	Inhibitor of carbonic anhydrase	0.00103627	0.00167785	0.90365	12444.1	2.99142	0.361663	0.98963	0.998729	1.32867	0.145262	845.008;345.003;605.005;151.001;646.005;263.002;285.002;170.002;635.005;146.001;588.005;388.003;	845.008;0;0;53.1637;612.282;104.567;54.9664;0;0;0;261.731;156.382;	0.966799;0.359003;0.166218;0.621031;0.854367;0.570749;0.117729;-0.324134;0.0793972;-0.358884;0.32176;0.284107;	6973	0.965455	0.956364	0.961535	0.959645
D:\test_move_folder\2022054_T3_Evosep_C1_E1_PRID_31_QID_17_c32-w1_Plate3_16_7179.d	2022054_T3_Evosep_C1_E1_PRID_31_QID_17_c32-w1_Plate3_16_7179	Q9DBD0	Q9DBD0;D3YY36	ICA_MOUSE	Ica	115598	91338.4	74657.8	115598	91338.4	74657.8		KGTGFQLNQLR	KGTGFQLNQLR	KGTGFQLNQLR2	2	0.00021003	0.00021003	0.00163079	1	0.00278552	0.00208768	0.00285714	0	0	814.268	689.498	793.658	11094	0.756774	4.62142	4.56838	4.67445	20.182	4.59773	20.6686	Inhibitor of carbonic anhydrase	0.00103627	0.00167785	0.939855	11382.1	4.14467	0.508144	1.2151	0.99981	1.12224	0.0842072	345.003;663.005;671.006;255.002;570.003;227.002;318.003;90.0007;445.004;109.001;112.001;18.0002;	327.64;233.229;671.006;255.002;253.399;114.557;38.3582;0;99.0927;44.4173;0;0;	0.917112;0.587618;0.966762;0.978716;0.705152;0.772086;-0.0575938;-0.547255;0.125522;0.679419;0.187933;0.266401;	7000	0.971667	0.956364	0.962117	0.966564
D:\test_move_folder\2022054_T3_Evosep_C1_E1_PRID_31_QID_17_c31b-w1_Plate3_17_7180.d	2022054_T3_Evosep_C1_E1_PRID_31_QID_17_c31b-w1_Plate3_17_7180	Q9DBD0	Q9DBD0;D3YY36	ICA_MOUSE	Ica	102284	86939.1	76442.4	102284	86939.1	76442.4		KGTGFQLNQLR	KGTGFQLNQLR	KGTGFQLNQLR2	2	0.000163517	0.000163517	0.00163079	1	0.00229358	0.00208768	0.0023753	0	0	491.201	409.979	462.884	6547.52	0.736226	4.58111	4.54577	4.63418	20.182	4.57584	20.195	Inhibitor of carbonic anhydrase	0.00103627	0.00167785	0.975806	6948.06	2.88086	0.602295	0.475723	0.999853	0.949516	0.248369	148.001;120.001;601.005;305.002;436.004;216.002;149.001;64.0004;987.008;0;139.002;49.0005;	148.001;113.449;347.753;112.001;229.751;62.6669;149.001;21.0002;546.756;0;0;0;	0.880716;0.91295;0.796181;0.565242;0.555885;0.564425;0.923923;0.614727;0.700779;0;-0.45437;-0.648958;	6946	0.976818	0.956364	0.96175	0.971787
D:\test_move_folder\2022054_T3_Evosep_C1_E1_PRID_31_QID_17_b40-72h_Plate3_26_7189.d	2022054_T3_Evosep_C1_E1_PRID_31_QID_17_b40-72h_Plate3_26_7189	Q9DBD0	Q9DBD0;D3YY36	ICA_MOUSE	Ica	143525	89322.7	68562.3	143525	89322.7	68562.3		KGTGFQLNQLR	KGTGFQLNQLR	KGTGFQLNQLR2	2	0.000298775	0.00166392	0.00163079	1	0.00232019	0.00208768	0.00234192	0	0	379.797	271.694	367.738	4151.9	0.8075	4.58186	4.5465	4.63488	20.182	4.56784	20.2958	Inhibitor of carbonic anhydrase	0.00103627	0.00167785	0.975949	4288.04	2.81281	0.61158	0.593447	0.998516	1.4258	0.288247	115.001;321.003;210.002;187.002;319.003;149.001;71.0006;0;440.004;95.0008;147.001;0;	16.9928;271.919;150.564;94.9754;90.8848;149.001;59.3992;0;0;0;0;0;	0.0761966;0.905838;0.774769;0.796228;0.650014;0.939435;0.834503;0;-0.528326;0.549978;0.519448;0;	6946	0.983636	0.956364	0.95927	0.981278
D:\test_move_folder\2022054_T3_Evosep_C1_E1_PRID_31_QID_17_b18-72h_Plate3_27_7190.d	2022054_T3_Evosep_C1_E1_PRID_31_QID_17_b18-72h_Plate3_27_7190	Q9DBD0	Q9DBD0;D3YY36	ICA_MOUSE	Ica	89323.8	66395.3	65922.3	89323.8	66395.3	65922.3		KGTGFQLNQLR	KGTGFQLNQLR	KGTGFQLNQLR2	2	0.000340599	0.00175617	0.00163079	1	0.00224215	0.00208768	0.00232019	0	0	739.32	571.278	705.591	6657.8	0.796281	4.61875	4.56574	4.67177	20.182	4.58852	20.6253	Inhibitor of carbonic anhydrase	0.00103627	0.00167785	0.955118	6976.06	2.77406	0.509892	1.10073	0.998418	1.58146	0.264765	406.004;606.006;513.004;110.001;220.002;205.001;167.002;83.0005;275.003;221.002;164.001;102.001;	406.004;206.868;138.93;16.1662;126.448;102.886;61.5991;0;36.7616;0;0;88.4482;	0.963101;0.471359;0.399889;0.550205;0.792221;0.752203;0.596737;-0.0680284;0.336489;-0.605428;-0.273494;0.841097;	7000	0.97375	0.956364	0.960413	0.969446
D:\test_move_folder\2022054_T3_Evosep_C1_E1_PRID_31_QID_17_c40-w1_Plate3_29_7192.d	2022054_T3_Evosep_C1_E1_PRID_31_QID_17_c40-w1_Plate3_29_7192	Q9DBD0	Q9DBD0;D3YY36	ICA_MOUSE	Ica	98822.3	87784.8	82725	98822.3	87784.8	82725		KGTGFQLNQLR	KGTGFQLNQLR	KGTGFQLNQLR2	2	0.000332226	0.00043802	0.00163079	1	0.00243309	0.00208768	0.00251889	0	0	1724.06	1490.2	1618.32	9509.75	0.908541	4.60101	4.5303	4.63636	20.182	4.5744	20.7062	Inhibitor of carbonic anhydrase	0.00103627	0.00167785	0.976802	10131.1	2.93521	0.315223	1.2928	0.999607	1.60073	0.649235	684.007;729.006;511.005;252.003;455.004;87.0007;132.001;28.0002;586.005;150.001;112.001;146.001;	628.007;641.049;0;116.503;455.004;0;33.8586;0;0;150.001;0;0;	0.90922;0.891925;0.52135;0.796426;0.931013;0.0394428;0.476584;0.576836;-0.692324;0.902042;-0.0731961;0.513578;	6973	0.975455	0.956364	0.96167	0.971014
D:\test_move_folder\2022054_T3_Evosep_C1_E1_PRID_31_QID_17_B21-6_Plate3_32_7194.d	2022054_T3_Evosep_C1_E1_PRID_31_QID_17_B21-6_Plate3_32_7194	Q9DBD0	Q9DBD0;D3YY36	ICA_MOUSE	Ica	153878	104003	85864.3	153878	104003	85864.3		KGTGFQLNQLR	KGTGFQLNQLR	KGTGFQLNQLR2	2	0.00161725	0.0328234	0.00163079	1	0.00217391	0.00208768	0.00225225	0	0	461.697	348.396	432.82	8399.68	0.771008	4.59946	4.54644	4.70549	20.182	4.57907	20.4592	Inhibitor of carbonic anhydrase	0.00103627	0.00167785	0.919807	8960.09	2.32221	0.552468	0	0.97191	1.08452	0.153193	269.003;402.003;590.005;133.001;193.001;184.002;282.002;126.001;1009.01;172.001;47.0003;103.001;	122.871;324.154;590.005;64.9627;14.6708;10.8248;101.099;0;401.64;0;0;0;	0.747666;0.822863;0.902891;0.785657;-0.179237;-0.183341;0.475811;0.378251;0.16065;-0.242451;-0.179627;-0.290782;	6973	0.97	0.956364	0.957945	0.968796
D:\test_move_folder\2022054_T3_Evosep_C1_E1_PRID_31_QID_17_a10-24h_Plate3_14_7177.d	2022054_T3_Evosep_C1_E1_PRID_31_QID_17_a10-24h_Plate3_14_7177	Q9DBD0	Q9DBD0;D3YY36	ICA_MOUSE	Ica	99145	80855	83869.2	99145	80855	83869.2		KGTGFQLNQLR	KGTGFQLNQLR	KGTGFQLNQLR2	2	0.000311332	0.000314295	0.00163079	1	0.00233645	0.00208768	0.00240385	0	0	904.618	708.14	871.416	8952	0.837936	4.58578	4.55042	4.65646	20.182	4.57853	20.233	Inhibitor of carbonic anhydrase	0.00103627	0.00167785	0.980051	9293.08	2.48069	0.537448	1.10551	0.999716	1.23691	0.0465933	497.004;359.003;378.004;450.003;368.003;167.001;627.005;49.0004;319.002;0;349.003;151.001;	217.358;319.257;170.962;218.456;368.003;41.631;0;0;0;0;0;42.2503;	0.685329;0.880619;0.707368;0.605653;0.891043;0.457829;-0.0972671;0.496642;-0.333892;0;0.404969;0.0750492;	6946	0.974545	0.956364	0.960106	0.970527
D:\test_move_folder\2022054_T3_Evosep_C1_E1_PRID_31_QID_17_a24-12h_Plate4_10_7208.d	2022054_T3_Evosep_C1_E1_PRID_31_QID_17_a24-12h_Plate4_10_7208	Q9DBD0	Q9DBD0;D3YY36	ICA_MOUSE	Ica	111053	80981.9	86333.9	111053	80981.9	86333.9		KGTGFQLNQLR	KGTGFQLNQLR	KGTGFQLNQLR2	2	0.000308356	0.00172087	0.00163079	1	0.0018622	0.00208768	0.00194175	0	0	747.697	615.612	689.943	8173.87	0.87707	4.60154	4.54849	4.63686	20.182	4.5837	20.5914	Inhibitor of carbonic anhydrase	0.00103627	0.00167785	0.993297	8858.08	2.12214	0.512778	1.95239	0.998457	0.811513	0.154506	517.004;170.001;338.003;195.001;597.005;235.002;569.004;37.0004;408.004;207.001;419.003;255.002;	433.331;0;129.136;126.904;314.365;235.002;181.539;0;64.4819;79.0858;140.979;87.0944;	0.950029;0.112361;0.771752;0.712277;0.7765;0.843518;0.468075;0.120153;0.364728;0.771752;0.726019;0.120188;	6973	0.975	0.956364	0.962083	0.970901
D:\test_move_folder\2022054_T3_Evosep_C1_E1_PRID_31_QID_17_b26-6h_Plate3_21_7184.d	2022054_T3_Evosep_C1_E1_PRID_31_QID_17_b26-6h_Plate3_21_7184	Q9DBD0	Q9DBD0;D3YY36	ICA_MOUSE	Ica	146734	104545	82561.9	146734	104545	82561.9		KGTGFQLNQLR	KGTGFQLNQLR	KGTGFQLNQLR2	2	0.000966184	0.016811	0.00163079	1	0.00204082	0.00208768	0.00210084	0	0	197.762	124.831	152.009	3862.47	0.615742	4.5851	4.53204	4.63811	20.182	4.57101	20.3528	Inhibitor of carbonic anhydrase	0.00103627	0.00167785	0.975153	5025.04	2.3876	0.550764	0.651393	0.985202	1.48243	0.13582	95.0007;176.002;464.005;249.002;311.003;13.0001;294.003;141.001;470.004;0;46.0003;59.0004;	41.5735;56.4985;464.005;66.0989;99.6899;0;44.1513;52.0655;74.3721;0;0;22.6252;	0.764662;0.639373;0.956888;0.441597;0.540245;-0.197532;-0.179499;0.798085;0.0251578;0;0.409819;0.702704;	6946	0.964545	0.956364	0.960385	0.960451
D:\test_move_folder\2022054_T3_Evosep_C1_E1_PRID_31_QID_17_b39-6h_Plate3_18_7181.d	2022054_T3_Evosep_C1_E1_PRID_31_QID_17_b39-6h_Plate3_18_7181	Q9DBD0	Q9DBD0;D3YY36	ICA_MOUSE	Ica	135572	105288	83499.1	135572	105288	83499.1		KGTGFQLNQLR	KGTGFQLNQLR	KGTGFQLNQLR2	2	0.000205668	0.000205668	0.00163079	1	0.00221239	0.00208768	0.00228833	0	0	806.986	584.193	712.162	6173.11	0.833567	4.59975	4.56442	4.65277	20.182	4.57488	20.55	Inhibitor of carbonic anhydrase	0.00103627	0.00167785	0.91435	6995.06	3.07778	0.651199	0.991132	0.999816	1.86422	0.09791	502.004;456.004;192.002;88.0007;272.002;236.001;188.001;109.001;239.002;0;390.003;190.001;	359.523;232.995;192.002;33.6314;214.469;69.2489;0;40.8393;21.0196;0;47.3498;36.6844;	0.885109;0.681192;0.838931;0.775271;0.912702;0.709794;-0.188582;0.78281;-0.202804;0;0.29119;0.0101203;	6973	0.975	0.956364	0.960091	0.972445
D:\test_move_folder\2022054_T3_Evosep_C1_E1_PRID_31_QID_17_b39-72h_Plate3_25_7188.d	2022054_T3_Evosep_C1_E1_PRID_31_QID_17_b39-72h_Plate3_25_7188	Q9DBD0	Q9DBD0;D3YY36	ICA_MOUSE	Ica	83262.7	69508.7	69353.3	83262.7	69508.7	69353.3		KGTGFQLNQLR	KGTGFQLNQLR	KGTGFQLNQLR2	2	0.0002936	0.0169727	0.00163079	1	0.00248139	0.00208768	0.00255754	0	0	705.428	525.375	623.724	3997.4	0.893824	4.61706	4.56406	4.65241	20.182	4.59268	20.5739	Inhibitor of carbonic anhydrase	0.00103627	0.00167785	0.924289	4521.04	2.55586	0.498076	2.94359	0.98492	1.24596	0.242298	136.001;148.001;173.002;36.0004;484.004;38.0004;69.0007;37.0004;387.003;87.0007;279.002;157.001;	136.001;130.699;0;12.2764;438.728;12.9584;0;12.6174;108.751;29.6679;28.7296;26.4002;	0.93683;0.838182;-0.0363723;0.691752;0.897068;0.691752;-0.0772798;0.691752;0.63652;0.691752;-0.239214;0.305668;	7000	0.974545	0.956364	0.962107	0.969872
D:\test_move_folder\2022054_T3_Evosep_C1_E1_PRID_31_QID_17_b31-6h_Plate4_4_7202.d	2022054_T3_Evosep_C1_E1_PRID_31_QID_17_b31-6h_Plate4_4_7202	Q9DBD0	Q9DBD0;D3YY36	ICA_MOUSE	Ica	135982	101478	84494	135982	101478	84494		KGTGFQLNQLR	KGTGFQLNQLR	KGTGFQLNQLR2	2	0.00141283	0.0192285	0.00163079	1	0.00233645	0.00208768	0.00240964	0	0	400.169	291.348	337.082	6774.22	0.626775	4.58298	4.51226	4.65367	20.182	4.55959	20.5031	Inhibitor of carbonic anhydrase	0.00103627	0.00167785	0.97857	8042.07	2.26241	0.200947	0.0535566	0.983168	1.26181	0.160927	302.002;409.003;522.005;165.002;94.0007;313.003;178.001;67.0005;573.005;0;160.001;207.002;	162.294;237.875;522.005;0;0;151.737;60.4023;0;232.077;0;0;0;	0.678795;0.591283;0.812293;0.137445;0.46718;0.750898;0.667265;0.430469;0.651309;0;-0.350755;-0.414634;	6946	0.97	0.956364	0.960238	0.965525
D:\test_move_folder\2022054_T3_Evosep_C1_E1_PRID_31_QID_17_a37-12h_Plate3_22_7185.d	2022054_T3_Evosep_C1_E1_PRID_31_QID_17_a37-12h_Plate3_22_7185	Q9DBD0	Q9DBD0;D3YY36	ICA_MOUSE	Ica	110657	92634.1	75310.8	110657	92634.1	75310.8		KGTGFQLNQLR	KGTGFQLNQLR	KGTGFQLNQLR2	2	3.44325e-06	3.44325e-06	0.00163079	1	0.00239234	0.00208768	0.00247525	0	0	2432.78	2011.37	1998.01	13852.8	0.920697	4.58467	4.53166	4.63769	20.182	4.57204	20.6135	Inhibitor of carbonic anhydrase	0.00103627	0.00167785	0.977026	16867.1	3.68581	0.311847	3.00077	0.999997	1.05429	0.0465353	1342.01;239.002;681.005;302.003;1160.01;712.007;426.003;206.002;1008.01;146.001;471.004;65.0007;	1342.01;32.2587;0;215.33;1058.51;308.98;141.981;98.0698;235.143;127.202;457.53;0;	0.962005;0.611371;0.543561;0.782693;0.877752;0.64284;0.603583;0.503002;-0.138116;0.800854;0.872275;0.111551;	6946	0.974545	0.956364	0.966028	0.967107
D:\test_move_folder\2022054_T3_Evosep_C1_E1_PRID_31_QID_17_a12-24h_Plate3_13_7176.d	2022054_T3_Evosep_C1_E1_PRID_31_QID_17_a12-24h_Plate3_13_7176	Q9DBD0	Q9DBD0;D3YY36	ICA_MOUSE	Ica	86125.6	80853	83491.4	86125.6	80853	83491.4		KGTGFQLNQLR	KGTGFQLNQLR	KGTGFQLNQLR2	2	0.00893471	0.267215	0.00163079	1	0.00294985	0.00208768	0.0030303	0	0	623.149	512.211	583.712	4847.52	0.832122	4.58186	4.52886	4.6172	20.182	4.57611	20.3983	Inhibitor of carbonic anhydrase	0.00103627	0.00167785	0.863791	5175.03	2.39179	0.47485	0.524107	0.804296	1.24441	0.0779759	184.002;498.004;646.006;109.001;358.002;182.001;85.0006;27.0002;452.003;85.0007;178.001;203.002;	19.6059;245.541;374.974;34.5411;358.002;93.1897;9.53323;0;424.649;30.3479;0;44.7147;	0.141404;0.771263;0.656785;0.651795;0.911691;0.50352;-0.211862;0.461914;0.951698;0.706166;-0.211441;0.329766;	6946	0.965909	0.956364	0.961398	0.959841
D:\test_move_folder\2022054_T3_Evosep_C1_E1_PRID_31_QID_17_D15-w5_Plate3_35_7197.d	2022054_T3_Evosep_C1_E1_PRID_31_QID_17_D15-w5_Plate3_35_7197	Q9DBD0	Q9DBD0;D3YY36	ICA_MOUSE	Ica	103093	88257	79611.1	103093	88257	79611.1		KGTGFQLNQLR	KGTGFQLNQLR	KGTGFQLNQLR2	2	0.000201819	0.000201819	0.00163079	1	0.00247525	0.00208768	0.00254453	0	0	1092.23	924.973	1011.11	7973.38	0.822161	4.58164	4.52864	4.63466	20.182	4.57886	20.2763	Inhibitor of carbonic anhydrase	0.00103627	0.00167785	0.934871	8613.07	2.42178	0.527822	0.784499	0.999818	0.345759	0.244347	545.005;321.002;397.003;146.001;516.005;406.004;422.004;0;465.004;0;150.001;190.002;	459.021;175.826;397.003;122.201;457.384;373.178;0;0;101.887;0;0;168.391;	0.831907;0.792721;0.96908;0.819856;0.823697;0.824545;0.302606;0;0.237709;0;0.1684;0.846567;	6946	0.957727	0.956364	0.960664	0.952882
D:\test_move_folder\2022054_T3_Evosep_C1_E1_PRID_31_QID_17_D3-w5_2_Plate3_33_7195.d	2022054_T3_Evosep_C1_E1_PRID_31_QID_17_D3-w5_2_Plate3_33_7195	Q9DBD0	Q9DBD0;D3YY36	ICA_MOUSE	Ica	86609.8	78805.6	84025.3	86609.8	78805.6	84025.3		KGTGFQLNQLR	KGTGFQLNQLR	KGTGFQLNQLR2	2	0.000636335	0.0108708	0.00163079	1	0.0025	0.00208768	0.00259067	0	0	647.157	544.221	624.451	7330.52	0.753087	4.61778	4.58244	4.67081	20.182	4.60442	20.3505	Inhibitor of carbonic anhydrase	0.00103627	0.00167785	0.955152	7597.06	1.75936	0.51336	0.258805	0.990187	0.903898	0.158754	547.004;258.002;471.004;229.002;284.002;308.002;253.002;50.0004;353.003;130.001;0;141.001;	251.713;258.002;268.891;215.018;137.443;294.999;134.187;0;136.567;28.9332;0;17.5026;	0.781945;0.87258;0.794917;0.921248;0.47593;0.904933;0.723985;-0.711465;0.608432;0.39357;0;0.082223;	7000	0.992727	0.956364	0.960157	0.987513
D:\test_move_folder\2022054_T3_Evosep_C1_E1_PRID_31_QID_17_c39-w1_Plate3_28_7191.d	2022054_T3_Evosep_C1_E1_PRID_31_QID_17_c39-w1_Plate3_28_7191	Q9DBD0	Q9DBD0;D3YY36	ICA_MOUSE	Ica	86784.7	69255	63505.9	86784.7	69255	63505.9		KGTGFQLNQLR	KGTGFQLNQLR	KGTGFQLNQLR2	2	2.8433e-06	2.8433e-06	0.00163079	1	0.00260417	0.00208768	0.00269542	0	0	1192.41	860.565	972.361	7835.8	0.882812	4.5837	4.54835	4.63671	20.182	4.58287	20.3436	Inhibitor of carbonic anhydrase	0.00103627	0.00167785	0.942241	9609.08	4.32573	0.515607	0.789938	0.999997	1.76245	0.353976	431.003;428.004;698.006;497.004;438.003;198.001;524.004;37.0004;578.005;0;193.001;65.0007;	409.376;400.501;698.006;482.551;382.534;193.343;524.004;0;125.619;0;0;22.5889;	0.892234;0.905187;0.946262;0.924447;0.849303;0.92457;0.983737;0.491544;0.360973;0;0.152717;0.687651;	6946	0.97	0.956364	0.962429	0.962785
D:\test_move_folder\2022054_T3_Evosep_C1_E1_PRID_31_QID_17_a6-12h_Plate4_9_7207.d	2022054_T3_Evosep_C1_E1_PRID_31_QID_17_a6-12h_Plate4_9_7207	Q9DBD0	Q9DBD0;D3YY36	ICA_MOUSE	Ica	115852	88543	91578.9	115852	88543	91578.9		KGTGFQLNQLR	KGTGFQLNQLR	KGTGFQLNQLR2	2	0.000298686	0.00321107	0.00163079	1	0.00235849	0.00208768	0.00242131	0	0	819.732	656.204	778.854	9477.67	0.728596	4.58203	4.5467	4.67041	20.182	4.57577	20.2778	Inhibitor of carbonic anhydrase	0.00103627	0.00167785	0.956106	9975.1	1.63666	0.385494	0.145017	0.997123	1.16599	0.259416	592.005;491.004;448.003;211.002;450.003;184.001;459.004;111.001;634.005;0;162.001;26.0002;	523.569;161.403;448.003;57.3754;134.759;143.651;240.518;0;525.462;0;41.4846;8.06383;	0.872666;0.447818;0.922519;0.464139;0.505143;0.809788;0.775492;0.145253;0.890926;0;0.562005;0.652089;	6946	0.983182	0.956364	0.960828	0.97988
D:\test_move_folder\2022054_T3_Evosep_C1_E1_PRID_31_QID_17_a40-12h_Plate4_8_7206.d	2022054_T3_Evosep_C1_E1_PRID_31_QID_17_a40-12h_Plate4_8_7206	Q9DBD0	Q9DBD0;D3YY36	ICA_MOUSE	Ica	119791	88969.4	92209.3	119791	88969.4	92209.3		KGTGFQLNQLR	KGTGFQLNQLR	KGTGFQLNQLR2	2	0.00176101	0.0646589	0.00163079	1	0.00235294	0.00208768	0.00243902	0	0	110.211	83.0351	100.867	5577.38	0.689626	4.55043	4.51507	4.60344	20.182	4.54953	20.0565	Inhibitor of carbonic anhydrase	0.00103627	0.00167785	0.733059	6094.06	1.64066	0.287666	0.689864	0.945421	1.34821	0.0963954	171.001;254.002;542.004;167.001;61.0004;156.001;310.002;98.0007;535.004;265.002;204.002;66.0005;	89.7915;0;0;50.1161;20.4194;156.001;0;0;0;49.0993;0;0;	0.694319;0.476503;0.161026;0.278954;0.668989;0.929552;-0.0136712;0.0323804;-0.185921;0.257444;0.434945;-0.149111;	6892	0.971364	0.956364	0.959131	0.969553
D:\test_move_folder\2022054_T3_Evosep_C1_E1_PRID_31_QID_17_a25-12h_Plate4_7_7205.d	2022054_T3_Evosep_C1_E1_PRID_31_QID_17_a25-12h_Plate4_7_7205	Q9DBD0	Q9DBD0;D3YY36	ICA_MOUSE	Ica	106374	90124.8	93245.7	106374	90124.8	93245.7		KGTGFQLNQLR	KGTGFQLNQLR	KGTGFQLNQLR2	2	0.00119119	0.00738644	0.00163079	1	0.00268817	0.00208768	0.00277008	0	0	1150	987.067	1121.78	12363	0.941211	4.56523	4.51221	4.63592	20.182	4.55422	20.3995	Inhibitor of carbonic anhydrase	0.00103627	0.00167785	0.908782	12674.1	2.66097	0.428333	0.800664	0.993419	1.42661	0.0938428	289.003;383.004;715.007;261.003;775.005;148.001;778.007;0;1016.01;195.002;131.001;119.001;	0;375;364.626;53.2799;775.005;61.1065;198.731;0;802.576;88.814;0;0;	0.391154;0.867505;0.759916;0.245536;0.976875;0.671715;0.22282;0;0.935687;0.67789;-0.000574442;0.394081;	6919	0.965	0.956364	0.96098	0.959976
D:\test_move_folder\2022054_T3_Evosep_C1_E1_PRID_31_QID_17_a8-12h_Plate4_6_7204.d	2022054_T3_Evosep_C1_E1_PRID_31_QID_17_a8-12h_Plate4_6_7204	Q9DBD0	Q9DBD0;D3YY36	ICA_MOUSE	Ica	103741	84743	95396	103741	84743	95396		KGTGFQLNQLR	KGTGFQLNQLR	KGTGFQLNQLR2	2	0.000331785	0.00638587	0.00163079	1	0.00232558	0.00208768	0.00239808	0	0	802.445	679.572	799.278	11741.6	0.704124	4.56609	4.51307	4.68981	20.182	4.56203	20.1801	Inhibitor of carbonic anhydrase	0.00103627	0.00167785	0.809321	11788.1	2.34764	0.465612	0.257581	0.994291	0.613516	0.259891	289.002;395.004;910.008;315.002;967.007;282.002;381.003;75.0006;968.008;76.0007;425.004;133.001;	123.192;210.282;337.206;315.002;468.972;0;128.097;17.2812;150.353;0;108.455;0;	0.623547;0.794305;0.708528;0.870978;0.684854;0.45697;0.658367;0.397152;-0.108302;0.117554;0.238271;0.246228;	6919	0.970833	0.956364	0.960953	0.966765
D:\test_move_folder\2022054_T3_Evosep_C1_E1_PRID_31_QID_17_D13-w5_Plate3_34_7196.d	2022054_T3_Evosep_C1_E1_PRID_31_QID_17_D13-w5_Plate3_34_7196	Q9DBD0	Q9DBD0;D3YY36	ICA_MOUSE	Ica	164368	115244	80285.5	164368	115244	80285.5		KGTGFQLNQLR	KGTGFQLNQLR	KGTGFQLNQLR2	2	0.000162788	0.000162788	0.00163079	1	0.00293255	0.00208768	0.0030303	0	0	386.176	286.986	352.969	5562.72	0.731956	4.61865	4.56562	4.68932	20.182	4.59346	20.5417	Inhibitor of carbonic anhydrase	0.00103627	0.00167785	0.933156	6086.06	2.75124	0.76479	1.04387	0.999855	1.22858	0.253071	226.002;272.002;572.005;60.0004;487.004;174.002;360.003;151.001;305.003;0;182.002;318.002;	113.901;63.0687;222.258;23.0434;209.206;174.002;148.116;22.9061;20.5314;0;0;101.802;	0.751031;0.557275;0.729691;0.692443;0.774231;0.954419;0.691996;0.0793965;0.0920204;0;-0.383894;0.463183;	7000	0.970417	0.956364	0.95855	0.968858
D:\test_move_folder\2022054_T3_Evosep_C1_E1_PRID_31_QID_17_c4-w1_Plate3_30_7193.d	2022054_T3_Evosep_C1_E1_PRID_31_QID_17_c4-w1_Plate3_30_7193	Q9DBD0	Q9DBD0;D3YY36	ICA_MOUSE	Ica	84671.2	64983.1	63289.4	84671.2	64983.1	63289.4		KGTGFQLNQLR	KGTGFQLNQLR	KGTGFQLNQLR2	2	0.000648298	0.00715307	0.00163079	1	0.0025974	0.00208768	0.0027027	0	0	933.094	730.065	849.654	8703.39	0.898643	4.59944	4.54643	4.67016	20.182	4.58114	20.4915	Inhibitor of carbonic anhydrase	0.00103627	0.00167785	0.957272	9558.09	2.57965	0.372892	0.568144	0.993555	0.332715	0.105599	546.005;253.002;531.005;74.0006;321.003;186.001;397.003;33.0004;372.003;0;148.001;50.0004;	546.005;66.0855;22.9103;0;321.003;51.5961;147.615;0;182.017;0;70.5413;0;	0.945609;0.332441;0.1697;-0.0974664;0.935323;0.4529;0.682976;-0.300216;0.590786;0;0.747257;-0.364262;	6973	0.979545	0.956364	0.961067	0.976147
D:\test_move_folder\2022054_T3_Evosep_C1_E1_PRID_31_QID_17_b6-6h_Plate4_2_7200.d	2022054_T3_Evosep_C1_E1_PRID_31_QID_17_b6-6h_Plate4_2_7200	Q9DBD0	Q9DBD0;D3YY36	ICA_MOUSE	Ica	114796	99622.4	94214.1	114796	99622.4	94214.1		KGTGFQLNQLR	KGTGFQLNQLR	KGTGFQLNQLR2	2	0.000323415	0.00670368	0.00163079	1	0.00218341	0.00208768	0.00225225	0	0	775.051	602.048	665.699	5996.98	0.836149	4.56575	4.51273	4.6188	20.182	4.55609	20.3297	Inhibitor of carbonic anhydrase	0.00103627	0.00167785	0.959803	6982.08	1.77017	0.611633	0.816399	0.993954	1.6735	0.174062	358.003;308.003;884.007;282.002;585.005;23.0002;352.003;47.0005;558.004;0;355.003;121.001;	110.688;79.3572;475.1;130.813;585.005;0;128.799;0;223.696;0;39.5267;27.8958;	0.601335;0.258938;0.74553;0.337282;0.958878;0.348836;0.646974;-0.17377;0.710976;0;0.0185556;0.325678;	6919	0.961667	0.956364	0.962006	0.956164
D:\test_move_folder\2022054_T3_Evosep_C1_E1_PRID_31_QID_17_b13-6h_Plate4_1_7199.d	2022054_T3_Evosep_C1_E1_PRID_31_QID_17_b13-6h_Plate4_1_7199	Q9DBD0	Q9DBD0;D3YY36	ICA_MOUSE	Ica	105005	78791	87121.9	105005	78791	87121.9		KGTGFQLNQLR	KGTGFQLNQLR	KGTGFQLNQLR2	2	0.00257599	0.0314897	0.00163079	1	0.00186567	0.00208768	0.00193424	0	0	996.838	734.404	842.485	11637.9	0.783678	4.5661	4.46009	4.68981	20.182	4.56046	20.2401	Inhibitor of carbonic anhydrase	0.00103627	0.00167785	0.92372	13770.2	2.4014	0.0103964	1.45126	0.972408	1.31001	0.108469	380.003;723.006;245.002;352.003;635.005;338.003;633.005;81.0008;699.006;0;353.003;123.001;	0;381.521;0;114.401;615.317;338.003;191.38;0;361.126;0;144.619;17.7359;	0.446382;0.628184;0.567723;0.416416;0.88009;0.699365;-0.0388794;-0.211252;0.671653;0;0.262397;0.273888;	6919	0.970417	0.956364	0.960737	0.966972
D:\test_move_folder\2022054_T3_Evosep_C1_E1_PRID_31_QID_17_a26-12h_Plate4_5_7203.d	2022054_T3_Evosep_C1_E1_PRID_31_QID_17_a26-12h_Plate4_5_7203	Q9DBD0	Q9DBD0;D3YY36	ICA_MOUSE	Ica	116714	95900.1	91109.6	116714	95900.1	91109.6		KGTGFQLNQLR	KGTGFQLNQLR	KGTGFQLNQLR2	2	4.27715e-06	4.27715e-06	0.00163079	1	0.00250627	0.00208768	0.00258398	0	0	1714.25	1477.68	1618.69	9420.91	0.888048	4.60099	4.56564	4.65398	20.182	4.59195	20.2858	Inhibitor of carbonic anhydrase	0.00103627	0.00167785	0.991062	9977.1	4.42547	0.617502	1.6215	0.999996	0.198915	0.214165	901.006;508.004;1105.01;348.003;436.004;237.002;444.004;33.0003;551.005;115.001;95.0009;76.0006;	901.006;483.371;584.492;314.173;329.872;79.2137;333.049;0;396.029;0;0;19.6109;	0.93674;0.928473;0.731494;0.890947;0.695814;0.593661;0.675184;0.274277;0.703272;-0.276919;-0.138133;0.409278;	6973	0.97	0.956364	0.961364	0.965007
D:\test_move_folder\2022054_T3_Evosep_C1_E1_PRID_31_QID_17_b30-6h_Plate4_3_7201.d	2022054_T3_Evosep_C1_E1_PRID_31_QID_17_b30-6h_Plate4_3_7201	Q9DBD0	Q9DBD0;D3YY36	ICA_MOUSE	Ica	151372	111845	92936.7	151372	111845	92936.7		KGTGFQLNQLR	KGTGFQLNQLR	KGTGFQLNQLR2	2	0.00029753	0.0157601	0.00163079	1	0.00248139	0.00208768	0.00255754	0	0	304.996	233.827	277.584	6493.79	0.801084	4.5998	4.54677	4.63514	20.182	4.58263	20.4596	Inhibitor of carbonic anhydrase	0.00103627	0.00167785	0.907164	7135.06	1.72708	0.380606	1.36753	0.986156	1.58252	0.276812	247.002;193.002;514.004;144.001;201.002;65.0005;276.002;0;823.006;87.0007;280.002;70.0007;	247.002;57.9933;0;78.2498;0;60.8835;114.69;0;294.229;26.3421;18.4184;70.0007;	0.944694;0.189427;0.542022;0.617528;-0.323853;0.894411;0.678211;0;0.585972;0.616082;-0.633478;0.937823;	6973	0.961364	0.956364	0.960184	0.956809
D:\test_move_folder\2022054_T3_Evosep_C1_E1_PRID_31_QID_17_a39-12h_Plate3_10_7173.d	2022054_T3_Evosep_C1_E1_PRID_31_QID_17_a39-12h_Plate3_10_7173	Q9DBD0	Q9DBD0;D3YY36	ICA_MOUSE	Ica	129708	99410.7	95775.5	129708	99410.7	95775.5		KGTGFQLNQLR	KGTGFQLNQLR	KGTGFQLNQLR2	2	0.00035727	0.000367281	0.00163079	1	0.00282486	0.00208768	0.00289855	0	0	676.706	525.711	633.606	7549.53	0.828412	4.60156	4.54853	4.65458	20.182	4.58362	20.4466	Inhibitor of carbonic anhydrase	0.00103627	0.00167785	0.970138	8063.07	2.85206	0.570362	1.88942	0.999671	1.48734	0.156985	544.005;216.002;762.007;220.002;377.004;103.001;457.003;80.0007;644.004;97.0009;329.003;11.0001;	544.005;0;396.238;84.5497;132.701;0;239.152;0;181.833;90.8563;117.433;0;	0.896005;0.278573;0.77788;0.641021;0.551318;0.272181;0.690682;-0.23517;0.402723;0.851814;0.761633;0.301867;	6973	0.97	0.956364	0.959856	0.966109
D:\test_move_folder\2022054_T3_Evosep_C1_E1_PRID_31_QID_17_a39-24h_Plate3_11_7174.d	2022054_T3_Evosep_C1_E1_PRID_31_QID_17_a39-24h_Plate3_11_7174	Q9DBD0	Q9DBD0;D3YY36	ICA_MOUSE	Ica	98803.7	81978.1	86563.8	98803.7	81978.1	86563.8		KGTGFQLNQLR	KGTGFQLNQLR	KGTGFQLNQLR2	2	0.000526593	0.00128729	0.00163079	1	0.00221239	0.00208768	0.0022831	0	0	313.188	271.842	327.652	7622.56	0.760565	4.58354	4.5305	4.63655	20.182	4.58272	20.1943	Inhibitor of carbonic anhydrase	0.00103627	0.00167785	0.856072	7286.06	1.79073	0.214113	1.26141	0.998835	0.800971	0.147985	267.002;67.0006;557.004;123.001;204.002;78.0006;216.002;0;572.005;318.002;247.002;41.0003;	117.653;67.0006;373.682;0;128.534;0;0;0;220.296;318.002;32.5942;0;	0.70108;0.934603;0.794251;0.577555;0.724295;-0.65641;-0.0839433;0;0.619215;0.9547;0.195888;-0.498252;	6946	0.963636	0.956364	0.960541	0.958455
D:\test_move_folder\2022054_T3_Evosep_C1_E1_PRID_31_QID_17_B40-6h_Plate3_19_7182.d	2022054_T3_Evosep_C1_E1_PRID_31_QID_17_B40-6h_Plate3_19_7182	Q9DBD0	Q9DBD0;D3YY36	ICA_MOUSE	Ica	123416	96941.5	95205	123416	96941.5	95205		KGTGFQLNQLR	KGTGFQLNQLR	KGTGFQLNQLR2	2	0.000324781	0.000838302	0.00163079	1	0.00214133	0.00208768	0.00220264	0	0	1277.69	1019.23	1204.45	10661.8	0.812689	4.5854	4.51466	4.67408	20.182	4.56918	20.389	Inhibitor of carbonic anhydrase	0.00103627	0.00167785	0.932387	11310.1	3.33522	0.394591	0.454042	0.999244	1.55384	0.134597	659.005;673.005;556.004;103.001;442.003;348.002;351.003;98.0007;821.007;64.0007;282.002;338.003;	659.005;421.216;432.692;18.2699;197.466;111.54;92.4999;90.0173;150.348;0;0;45.6547;	0.852468;0.775796;0.811777;0.247902;0.75863;0.738144;0.662827;0.833494;0.122206;-0.0806362;-0.274845;-0.0115353;	6946	0.975	0.956364	0.961871	0.97033
D:\test_move_folder\2022054_T3_Evosep_C1_E1_PRID_31_QID_17_b18-6h_Plate3_20_7183.d	2022054_T3_Evosep_C1_E1_PRID_31_QID_17_b18-6h_Plate3_20_7183	Q9DBD0	Q9DBD0;D3YY36	ICA_MOUSE	Ica	150844	118807	91959.8	150844	118807	91959.8		KGTGFQLNQLR	KGTGFQLNQLR	KGTGFQLNQLR2	2	0.000315358	0.000401058	0.00163079	1	0.00232019	0.00208768	0.00239808	0	0	487.486	355.93	435.883	5057.32	0.857149	4.55062	4.51527	4.60365	20.182	4.54495	20.227	Inhibitor of carbonic anhydrase	0.00103627	0.00167785	0.973421	5656.05	2.6703	0.410549	1.35255	0.999645	1.26508	0.140089	205.001;318.003;430.003;210.001;375.003;104.001;144.001;0;558.005;0;207.001;69.0008;	81.2157;31.2679;427.298;179.604;375.003;0;127.565;0;257.509;0;122.686;0;	0.707697;0.131836;0.966421;0.831226;0.949993;0.550931;0.885597;0;0.657694;0;0.771618;-0.202164;	6892	0.965455	0.956364	0.961225	0.960077
D:\test_move_folder\2022054_T3_Evosep_C1_E1_PRID_31_QID_17_d20-w1_Plate4_15_7213.d	2022054_T3_Evosep_C1_E1_PRID_31_QID_17_d20-w1_Plate4_15_7213	Q9DBD0	Q9DBD0;D3YY36	ICA_MOUSE	Ica	105826	88085.9	76488.8	105826	88085.9	76488.8		KGTGFQLNQLR	KGTGFQLNQLR	KGTGFQLNQLR2	2	0.000335121	0.000457802	0.00163079	1	0.00255754	0.00208768	0.00265252	0	0	1133.67	966.166	1039.4	9082.37	0.887883	4.59993	4.54691	4.65296	20.182	4.57447	20.655	Inhibitor of carbonic anhydrase	0.00103627	0.00167785	0.970335	9906.08	3.63422	0.424505	1.38473	0.999587	1.80896	0.111691	455.004;433.003;88.0007;362.003;693.006;178.002;399.003;105.001;523.004;0;81.0008;323.002;	193.571;247.093;0;174.027;693.006;160.579;208.026;0;173.845;0;0;0;	0.686317;0.778116;0.258081;0.771195;0.983322;0.811835;0.692881;-0.262269;0.255759;0;-0.311326;-0.0263948;	6973	0.975	0.956364	0.962318	0.970019
D:\test_move_folder\2022054_T3_Evosep_C1_E1_PRID_31_QID_17_d37-w1_Plate4_14_7212.d	2022054_T3_Evosep_C1_E1_PRID_31_QID_17_d37-w1_Plate4_14_7212	Q9DBD0	Q9DBD0;D3YY36	ICA_MOUSE	Ica	115648	93280.3	78162.6	115648	93280.3	78162.6		KGTGFQLNQLR	KGTGFQLNQLR	KGTGFQLNQLR2	2	0.000227423	0.000227423	0.00163079	1	0.00251889	0.00208768	0.00261097	0	0	330.262	269.454	296.15	10412.7	0.565391	4.60181	4.5488	4.67252	20.182	4.58041	20.5611	Inhibitor of carbonic anhydrase	0.00103627	0.00167785	0.95657	11612.1	2.89992	0.464686	2.39384	0.999795	1.09408	0.364136	241.002;437.004;1656.01;264.002;390.003;51.0005;417.003;168.001;560.005;0;325.003;116.001;	95.6549;43.1224;1656.01;80.1897;191.484;26.2147;123.931;70.7191;128.815;0;181.107;0;	0.668586;-0.574522;0.96267;0.474514;0.770549;0.743696;0.588746;0.564889;-0.0360414;0;0.676248;0.0648238;	6973	0.970455	0.956364	0.96167	0.965393
D:\test_move_folder\2022054_T3_Evosep_C1_E1_PRID_31_QID_17_b17-6h_Plate4_20_7218.d	2022054_T3_Evosep_C1_E1_PRID_31_QID_17_b17-6h_Plate4_20_7218	Q9DBD0	Q9DBD0;D3YY36	ICA_MOUSE	Ica	123386	90874.4	84272.9	123386	90874.4	84272.9		KGTGFQLNQLR	KGTGFQLNQLR	KGTGFQLNQLR2	2	0.00105736	0.0161464	0.00163079	1	0.00209205	0.00208768	0.0021645	0	0	286.151	201.307	243.674	6022.27	0.491831	4.59887	4.54584	4.66955	20.182	4.57842	20.4605	Inhibitor of carbonic anhydrase	0.00103627	0.00167785	0.865539	7072.07	2.3055	0.419362	0.184604	0.985734	0.871283	0.071304	257.002;465.004;672.005;158.001;250.002;187.002;213.002;35.0004;485.003;245.002;145.001;77.0006;	76.2945;122.734;627.279;38.5734;87.1219;187.002;49.2559;0;86.3412;28.5662;0;0;	0.417117;0.439187;0.945427;0.255018;0.631422;0.91333;0.414608;0.0615907;0.0911397;0.117704;-0.355216;-0.0663513;	6973	0.968636	0.956364	0.958086	0.966716
D:\test_move_folder\2022054_T3_Evosep_C1_E1_PRID_31_QID_17_B25-6h_Plate4_18_7216.d	2022054_T3_Evosep_C1_E1_PRID_31_QID_17_B25-6h_Plate4_18_7216	Q9DBD0	Q9DBD0;D3YY36	ICA_MOUSE	Ica	118265	91968.3	83976.5	118265	91968.3	83976.5		KGTGFQLNQLR	KGTGFQLNQLR	KGTGFQLNQLR2	2	0.000272206	0.000272206	0.00163079	1	0.00226757	0.00208768	0.00234192	0	0	837.949	633.434	741.108	4866.18	0.921094	4.58118	4.54582	4.61653	20.182	4.56839	20.3686	Inhibitor of carbonic anhydrase	0.00103627	0.00167785	0.975753	5502.05	4.56341	0.455011	0.875121	0.999758	1.53832	0.0643946	195.001;557.004;369.003;142.001;247.002;53.0004;212.002;0;473.004;0;145.001;126.001;	157.598;464.542;369.003;118.565;215.809;9.53625;99.0599;0;86.1742;0;137.62;0;	0.82705;0.952865;0.827694;0.830156;0.921384;0.114614;0.266762;0;-0.446208;0;0.940012;-0.570662;	6946	0.97	0.956364	0.958862	0.967721
D:\test_move_folder\2022054_T3_Evosep_C1_E1_PRID_31_QID_17_B20-6h_Plate4_19_7217.d	2022054_T3_Evosep_C1_E1_PRID_31_QID_17_B20-6h_Plate4_19_7217	Q9DBD0	Q9DBD0;D3YY36	ICA_MOUSE	Ica	115029	97535.1	99621	115029	97535.1	99621		KGTGFQLNQLR	KGTGFQLNQLR	KGTGFQLNQLR2	2	0.000319285	0.000576033	0.00163079	1	0.002457	0.00208768	0.00254453	0	0	430.834	369.137	425.529	11098.8	0.794602	4.58307	4.54774	4.67145	20.182	4.57008	20.3851	Inhibitor of carbonic anhydrase	0.00103627	0.00167785	0.97136	11237.1	2.44419	0.622914	0	0.999481	0.731177	0.301035	333.002;312.003;770.007;223.002;135.001;202.002;297.003;153.001;466.004;89.0007;86.0005;78.0007;	333.002;97.8315;236.323;98.8272;0;48.4447;251.751;49.2204;9.07689;0;0;0;	0.843953;0.626617;0.546885;0.636169;0.277312;0.341546;0.8683;0.690908;-0.111628;-0.376953;-0.310218;-0.0107108;	6946	0.965	0.956364	0.960882	0.959887
D:\test_move_folder\2022054_T3_Evosep_C1_E1_PRID_31_QID_17_B19-6h_Plate4_17_7215.d	2022054_T3_Evosep_C1_E1_PRID_31_QID_17_B19-6h_Plate4_17_7215	Q9DBD0	Q9DBD0;D3YY36	ICA_MOUSE	Ica	109220	86919.7	86789.9	109220	86919.7	86789.9		KGTGFQLNQLR	KGTGFQLNQLR	KGTGFQLNQLR2	2	0.000335796	0.00213942	0.00163079	1	0.00252525	0.00208768	0.00261097	0	0	255.002	205.45	227.313	5410.05	0.70193	4.59952	4.56419	4.63485	20.182	4.58622	20.339	Inhibitor of carbonic anhydrase	0.00103627	0.00167785	0.940801	6069.06	2.03478	0.550185	0.484058	0.998072	1.34336	0.302989	138.001;291.002;579.005;185.002;212.001;56.0004;287.002;0;821.008;0;0;220.002;	138.001;63.5629;264.002;43.5003;53.4379;42.0003;87.0005;0;109.501;0;0;185.002;	0.801784;0.594356;0.635742;0.363184;0.572018;0.801784;0.362801;0;-0.242019;0;0;0.966334;	6973	0.96	0.956364	0.960133	0.955306
D:\test_move_folder\2022054_T3_Evosep_C1_E1_PRID_31_QID_17_c31-w1_Plate4_16_7214.d	2022054_T3_Evosep_C1_E1_PRID_31_QID_17_c31-w1_Plate4_16_7214	Q9DBD0	Q9DBD0;D3YY36	ICA_MOUSE	Ica	84621.9	75078.2	68431.4	84621.9	75078.2	68431.4		KGTGFQLNQLR	KGTGFQLNQLR	KGTGFQLNQLR2	2	6.4651e-05	6.4651e-05	0.00163079	1	0.00271739	0.00208768	0.00276243	0	0	1275.09	1086.69	1083.01	10623.9	0.7713	4.60193	4.54893	4.70799	20.182	4.58888	20.5429	Inhibitor of carbonic anhydrase	0.00103627	0.00167785	0.980309	12508.1	3.65646	0.422188	0.726981	0.999942	1.13207	0.12861	673.005;719.005;306.003;272.002;470.004;191.001;293.002;73.0007;751.007;82.0007;103.001;47.0004;	673.005;343.113;0;240.568;258.974;66.7133;161.322;27.1217;99.1687;0;5.26843;0;	0.836363;0.674402;0.00357505;0.863866;0.730597;0.750448;0.692386;0.745495;0.0308878;-0.0705096;-0.14504;0.0483658;	6973	0.974545	0.956364	0.962882	0.969137
D:\test_move_folder\2022054_T3_Evosep_C1_E1_PRID_31_QID_17_a9-24h_Plate4_13_7211.d	2022054_T3_Evosep_C1_E1_PRID_31_QID_17_a9-24h_Plate4_13_7211	Q9DBD0	Q9DBD0;D3YY36	ICA_MOUSE	Ica	106275	87378.8	80525.7	106275	87378.8	80525.7		KGTGFQLNQLR	KGTGFQLNQLR	KGTGFQLNQLR2	2	0.000296472	0.00188735	0.00163079	1	0.00240964	0.00208768	0.00248139	0	0	897.287	712.879	829.409	6919.76	0.816944	4.58367	4.53067	4.63671	20.182	4.57294	20.3438	Inhibitor of carbonic anhydrase	0.00103627	0.00167785	0.971925	7486.07	2.89842	0.420333	1.75575	0.998296	0.920666	0.163109	599.005;284.002;565.005;281.002;472.004;85.0007;407.003;12.0001;444.003;53.0004;179.001;67.0004;	599.005;0;159.239;167.062;298.283;0;136.042;0;148.354;0;0;4.96282;	0.910945;-0.283615;0.571653;0.633618;0.628174;-0.133022;0.571716;0.228237;0.671657;-0.292625;0.456625;-0.215967;	6946	0.97	0.956364	0.9617	0.965047
D:\test_move_folder\2022054_T3_Evosep_C1_E1_PRID_31_QID_17_a5-24h_Plate4_11_7209.d	2022054_T3_Evosep_C1_E1_PRID_31_QID_17_a5-24h_Plate4_11_7209	Q9DBD0	Q9DBD0;D3YY36	ICA_MOUSE	Ica	95109.9	75722.7	74413.9	95109.9	75722.7	74413.9		KGTGFQLNQLR	KGTGFQLNQLR	KGTGFQLNQLR2	2	0.000381679	0.00256034	0.00163079	1	0.00325733	0.00208768	0.00331126	0	0	488.587	404.948	481.177	6300.05	0.900101	4.5844	4.5314	4.61975	20.182	4.56929	20.3968	Inhibitor of carbonic anhydrase	0.00103627	0.00167785	0.981887	6397.06	3.27243	0.497186	1.82377	0.997676	1.32455	0.486936	411.003;146.001;308.002;212.001;68.0007;276.002;286.002;46.0004;608.006;30.0002;164.001;29.0002;	373.96;88.7099;143.392;176.632;25.917;276.002;71.1513;0;285.433;0;0;11.0528;	0.967678;0.655107;0.56522;0.827972;0.763596;0.853589;0.47785;0.337515;0.782126;0.10293;0.10293;0.763596;	6946	0.975	0.956364	0.960903	0.971509
D:\test_move_folder\2022054_T3_Evosep_C1_E1_PRID_31_QID_17_D16-w5_Plate4_35_7232.d	2022054_T3_Evosep_C1_E1_PRID_31_QID_17_D16-w5_Plate4_35_7232	Q9DBD0	Q9DBD0;D3YY36	ICA_MOUSE	Ica	118497	91427.5	76800.4	118497	91427.5	76800.4		KGTGFQLNQLR	KGTGFQLNQLR	KGTGFQLNQLR2	2	0.000339674	0.00327711	0.00163079	1	0.00255102	0.00208768	0.00263852	0	0	412.418	315.605	367.782	7018.31	0.26289	4.61941	4.56638	4.69009	20.182	4.6049	20.2148	Inhibitor of carbonic anhydrase	0.00103627	0.00167785	0.919158	7870.09	2.69327	0.655649	0.690298	0.99705	1.38905	0.36331	198.002;125.001;364.003;188.002;659.006;411.003;435.004;0;436.004;0;0;106.001;	70.149;40.7169;162.203;23.4584;301.552;411.003;48.9843;0;0;0;0;0;	0.611679;0.501143;0.722079;0.125217;0.149583;0.892185;0.169882;0;-0.0713756;0;0;0.203463;	7000	0.97	0.956364	0.962271	0.963404
D:\test_move_folder\2022054_T3_Evosep_C1_E1_PRID_31_QID_17_D14-w5_Plate4_34_7231.d	2022054_T3_Evosep_C1_E1_PRID_31_QID_17_D14-w5_Plate4_34_7231	Q9DBD0	Q9DBD0;D3YY36	ICA_MOUSE	Ica	131173	96908.7	85449	131173	96908.7	85449		KGTGFQLNQLR	KGTGFQLNQLR	KGTGFQLNQLR2	2	0.00065189	0.00420485	0.00163079	1	0.00280899	0.00208768	0.00290698	0	0	1349.24	1016.37	1182.25	5734.11	0.869387	4.61703	4.54634	4.65241	20.182	4.58936	20.6367	Inhibitor of carbonic anhydrase	0.00103627	0.00167785	0.92848	6544.06	2.06634	0.287787	2.44064	0.996231	1.51729	0.15022	514.004;808.007;52.0004;373.004;155.001;179.002;507.003;130.001;1026.01;109.001;66.0004;250.002;	514.004;802.454;0;317.12;32.7871;0;316.127;0;463.24;37.013;28.1923;0;	0.861982;0.905386;0.153663;0.813029;0.104427;0.30606;0.793933;0.358686;0.127601;0.57346;0.580329;-0.329342;	7000	0.974545	0.956364	0.962574	0.968039
D:\test_move_folder\2022054_T3_Evosep_C1_E1_PRID_31_QID_17_D4-w5_Plate4_33_7230.d	2022054_T3_Evosep_C1_E1_PRID_31_QID_17_D4-w5_Plate4_33_7230	Q9DBD0	Q9DBD0;D3YY36	ICA_MOUSE	Ica	81665.8	76477.7	77454.1	81665.8	76477.7	77454.1		KGTGFQLNQLR	KGTGFQLNQLR	KGTGFQLNQLR2	2	0.000380228	0.000547984	0.00163079	1	0.00259067	0.00208768	0.00266667	0	0	1294.04	1089.7	1202.92	6676.35	0.831361	4.61629	4.56328	4.66932	20.182	4.60785	20.3545	Inhibitor of carbonic anhydrase	0.00103627	0.00167785	0.922859	7182.07	3.32383	0.391458	0	0.999507	0.962703	0.147025	496.005;572.005;117.001;130.001;585.004;183.001;231.002;100.001;434.004;0;167.001;22.0002;	475.305;233.727;22.3427;117.787;585.004;168.065;97.1753;0;256.491;0;0;7.24635;	0.871426;0.439494;0.247997;0.860658;0.955372;0.892986;0.699717;-0.230949;0.594204;0;-0.637625;0.634451;	7000	0.965455	0.956364	0.962983	0.956869
D:\test_move_folder\2022054_T3_Evosep_C1_E1_PRID_31_QID_17_B32-6_Plate4_32_7229.d	2022054_T3_Evosep_C1_E1_PRID_31_QID_17_B32-6_Plate4_32_7229	Q9DBD0	Q9DBD0;D3YY36	ICA_MOUSE	Ica	142898	112411	93184.9	142898	112411	93184.9		KGTGFQLNQLR	KGTGFQLNQLR	KGTGFQLNQLR2	2	0.00259202	0.0508487	0.00163079	1	0.00260417	0.00208768	0.00269542	0	0	655.686	542.021	649.187	5931.68	0.760066	4.62015	4.5671	4.67316	20.182	4.60267	20.4281	Inhibitor of carbonic anhydrase	0.00103627	0.00167785	0.953138	5991.05	2.28069	0.462565	1.3571	0.956654	0.437921	0.241453	274.002;309.003;131.001;344.003;248.002;109.001;287.003;57.0004;892.007;71.0007;12.0001;57.0004;	264.206;143.478;40.9372;39.7313;248.002;0;59.3243;21.7335;334.151;0;0;15.6834;	0.851897;0.22095;0.361943;0.448855;0.974133;0.415589;-0.0205622;0.68786;0.585172;0.365066;-0.488996;0.58209;	7000	0.965833	0.956364	0.961332	0.960534
D:\test_move_folder\2022054_T3_Evosep_C1_E1_PRID_31_QID_17_A26-12_Plate4_31_7228.d	2022054_T3_Evosep_C1_E1_PRID_31_QID_17_A26-12_Plate4_31_7228	Q9DBD0	Q9DBD0;D3YY36	ICA_MOUSE	Ica	117280	102995	98278.4	117280	102995	98278.4		KGTGFQLNQLR	KGTGFQLNQLR	KGTGFQLNQLR2	2	0.000294099	0.000294099	0.00163079	1	0.0027933	0.00208768	0.00285714	0	0	996.488	953.973	915.321	10253.8	0.725502	4.60093	4.56558	4.6893	20.182	4.58944	20.2136	Inhibitor of carbonic anhydrase	0.00103627	0.00167785	0.93526	11163.1	2.77622	0.550191	0.706094	0.999737	1.00032	0.102787	527.005;487.004;810.006;540.005;859.006;529.004;518.004;0;776.006;69.0007;130.001;53.0004;	356.951;227.627;755.514;157.303;411.91;529.004;273.075;0;350.756;0;0;0;	0.773545;0.612931;0.887696;0.726718;0.746077;0.948756;0.755992;0;0.531607;0.549201;-0.332038;-0.000630462;	6973	0.969545	0.956364	0.966752	0.960072
D:\test_move_folder\2022054_T3_Evosep_C1_E1_PRID_31_QID_17_c8- w1_Plate4_30_7227.d	2022054_T3_Evosep_C1_E1_PRID_31_QID_17_c8- w1_Plate4_30_7227	Q9DBD0	Q9DBD0;D3YY36	ICA_MOUSE	Ica	92227.5	76766.9	68523.4	92227.5	76766.9	68523.4		KGTGFQLNQLR	KGTGFQLNQLR	KGTGFQLNQLR2	2	0.00030931	0.000371491	0.00163079	1	0.00183824	0.00208768	0.00191571	0	0	1015.19	907.839	922.238	7973.45	0.868066	4.63593	4.56524	4.6713	20.182	4.61179	20.7509	Inhibitor of carbonic anhydrase	0.00103627	0.00167785	0.964966	8777.08	2.95362	0.513084	1.20067	0.999664	1.41571	0.08077	439.003;328.003;380.004;377.003;531.004;263.002;940.009;46.0004;314.003;171.001;174.001;201.001;	182.164;328.003;0;262.188;505.022;77.0566;897.794;0;108.119;73.2808;83.4195;0;	0.685305;0.876993;0.495491;0.780466;0.928191;0.408359;0.933865;-0.349183;0.645094;0.547862;0.401812;-0.323735;	7027	0.980455	0.956364	0.965508	0.972237
D:\test_move_folder\2022054_T3_Evosep_C1_E1_PRID_31_QID_17_c41-w1_Plate4_29_7226.d	2022054_T3_Evosep_C1_E1_PRID_31_QID_17_c41-w1_Plate4_29_7226	Q9DBD0	Q9DBD0;D3YY36	ICA_MOUSE	Ica	97558.9	68209.3	74147.7	97558.9	68209.3	74147.7		KGTGFQLNQLR	KGTGFQLNQLR	KGTGFQLNQLR2	2	2.74193e-05	2.74193e-05	0.00163079	1	0.00301205	0.00208768	0.00309598	0	0	1059.81	823.202	871.08	7466.36	0.873308	4.58222	4.52922	4.65291	20.182	4.58388	20.2746	Inhibitor of carbonic anhydrase	0.00103627	0.00167785	0.952686	9084.06	3.31489	0.622845	1.98882	0.999975	1.22143	0.086914	856.007;277.003;647.004;146.001;533.004;382.003;295.003;74.0007;647.005;200.002;135.001;71.0005;	856.007;85.2857;329.479;123.861;118.52;358.656;268.922;0;131.44;0;0;0;	0.957017;0.509684;0.710243;0.786626;0.530386;0.878202;0.819043;0.572482;-0.196826;0.592768;0.160095;-0.348186;	6946	0.970455	0.956364	0.965671	0.960477
D:\test_move_folder\2022054_T3_Evosep_C1_E1_PRID_31_QID_17_c33-w1_Plate4_28_7225.d	2022054_T3_Evosep_C1_E1_PRID_31_QID_17_c33-w1_Plate4_28_7225	Q9DBD0	Q9DBD0;D3YY36	ICA_MOUSE	Ica	90727	76989	72614.4	90727	76989	72614.4		KGTGFQLNQLR	KGTGFQLNQLR	KGTGFQLNQLR2	2	0.00015224	0.00015224	0.00163079	1	0.00227273	0.00208768	0.00235294	0	0	1148.13	1020.21	1093.55	7285.45	0.844035	4.61933	4.58399	4.69014	20.182	4.60812	20.5381	Inhibitor of carbonic anhydrase	0.00103627	0.00167785	0.983316	7649.07	4.21445	0.539691	0.926797	0.999863	1.30663	0.062474	490.004;524.004;512.005;254.002;515.004;369.004;309.003;91.0008;923.008;0;454.004;75.0006;	164.408;524.004;277.849;179.539;459.722;162.259;128.603;53.9491;503.987;0;0;0;	0.607906;0.872357;0.777353;0.804274;0.8962;0.712898;0.24346;0.517194;0.668986;0;0.317862;0.0615208;	7000	0.975	0.956364	0.965339	0.967902
D:\test_move_folder\2022054_T3_Evosep_C1_E1_PRID_31_QID_17_b15-72h_Plate4_27_7224.d	2022054_T3_Evosep_C1_E1_PRID_31_QID_17_b15-72h_Plate4_27_7224	Q9DBD0	Q9DBD0;D3YY36	ICA_MOUSE	Ica	76940.7	65836.8	69528.2	76940.7	65836.8	69528.2		KGTGFQLNQLR	KGTGFQLNQLR	KGTGFQLNQLR2	2	0.00030656	0.0168665	0.00163079	1	0.00230947	0.00208768	0.00239234	0	0	756.409	584.875	660.977	7306.19	0.528531	4.60214	4.54913	4.67283	20.182	4.57339	20.5869	Inhibitor of carbonic anhydrase	0.00103627	0.00167785	0.865498	8361.07	2.52067	0.49992	0.902694	0.984961	1.94701	0.145044	248.002;969.01;422.004;110.001;169.001;174.001;250.002;68.0008;959.008;0;340.002;171.001;	248.002;454.459;0;58.9655;53.9493;0;30.2969;0;621.916;0;81.2099;171.001;	0.80811;0.355458;0.347709;0.755324;0.701261;-0.00488629;-0.101817;-0.394123;0.492023;0;0.404819;0.917623;	6973	0.975	0.956364	0.964372	0.96669
D:\test_move_folder\2022054_T3_Evosep_C1_E1_PRID_31_QID_17_B25-72h_Plate4_25_7223.d	2022054_T3_Evosep_C1_E1_PRID_31_QID_17_B25-72h_Plate4_25_7223	Q9DBD0	Q9DBD0;D3YY36	ICA_MOUSE	Ica	92299.5	60286.5	65856.7	92299.5	60286.5	65856.7		KGTGFQLNQLR	KGTGFQLNQLR	KGTGFQLNQLR2	2	0.000237726	0.000237726	0.00163079	1	0.00185874	0.00208768	0.00194175	0	0	1023	770.356	917.857	8203.35	0.866082	4.58318	4.53015	4.63619	20.182	4.56816	20.388	Inhibitor of carbonic anhydrase	0.00103627	0.00167785	0.97433	9143.08	3.51483	0.477258	1.08805	0.999783	1.08638	0.0992438	493.005;193.001;783.006;280.003;564.004;132.001;357.004;80.0006;651.004;0;337.003;118.001;	493.005;82.6552;382.133;98.9608;447.342;0;0;20.6825;0;0;0;0;	0.956987;0.677825;0.73728;0.628475;0.800681;0.261221;-0.270094;0.470131;0.0597604;0;0.142389;-0.226763;	6946	0.974545	0.956364	0.964669	0.968011
D:\test_move_folder\2022054_T3_Evosep_C1_E1_PRID_31_QID_17_b15-6h_Plate4_21_7219.d	2022054_T3_Evosep_C1_E1_PRID_31_QID_17_b15-6h_Plate4_21_7219	Q9DBD0	Q9DBD0;D3YY36	ICA_MOUSE	Ica	90509.9	85718.9	83224.7	90509.9	85718.9	83224.7		KGTGFQLNQLR	KGTGFQLNQLR	KGTGFQLNQLR2	2	0.000530786	0.000351759	0.00163079	1	0.00212314	0.00208768	0.00219298	0	0	617.97	571.063	606.457	5481.97	0.829545	4.60119	4.54817	4.65422	20.182	4.59517	20.3147	Inhibitor of carbonic anhydrase	0.00103627	0.00167785	0.980252	5586.04	3.19018	0.613502	1.23505	0.999687	1.8097	0.0752025	411.003;180.001;383.003;138.001;287.002;105.001;278.002;0;575.004;0;95.0009;117.001;	411.003;36.887;320.399;37.402;170.08;67.6944;113.205;0;216.439;0;31.4587;39.4852;	0.970743;0.310583;0.811063;0.518279;0.60089;0.70466;0.664992;0;0.573783;0;0.602768;0.573276;	6973	0.965909	0.956364	0.960037	0.962417
D:\test_move_folder\2022054_T3_Evosep_C1_E1_PRID_31_QID_17_a3-12h_Plate4_23_7221.d	2022054_T3_Evosep_C1_E1_PRID_31_QID_17_a3-12h_Plate4_23_7221	Q9DBD0	Q9DBD0;D3YY36	ICA_MOUSE	Ica	110355	81417.1	89964.9	110355	81417.1	89964.9		KGTGFQLNQLR	KGTGFQLNQLR	KGTGFQLNQLR2	2	0.00034459	0.000355735	0.00163079	1	0.00231481	0.00208768	0.00239234	0	0	965.735	779.432	912.035	12286.7	0.79348	4.58059	4.52759	4.70434	20.182	4.5665	20.2943	Inhibitor of carbonic anhydrase	0.00103627	0.00167785	0.950765	13010.1	3.12092	0.576377	0.354666	0.999677	1.45584	0.12954	645.005;579.005;612.005;430.004;407.003;416.003;405.003;161.001;1183.01;67.0007;425.004;110.001;	181.256;579.005;247.131;153.175;205.474;183.449;76.4028;51.459;336.503;0;0;0;	0.608714;0.951346;0.624474;0.588754;0.511619;0.792646;-0.0437717;0.571231;0.198947;-0.28471;0.176271;0.130221;	6946	0.975417	0.956364	0.962651	0.96975
D:\test_move_folder\2022054_T3_Evosep_C1_E1_PRID_31_QID_17_a38-12h_Plate4_22_7220.d	2022054_T3_Evosep_C1_E1_PRID_31_QID_17_a38-12h_Plate4_22_7220	Q9DBD0	Q9DBD0;D3YY36	ICA_MOUSE	Ica	100357	87867.4	90837.4	100357	87867.4	90837.4		KGTGFQLNQLR	KGTGFQLNQLR	KGTGFQLNQLR2	2	0.000326584	0.000355161	0.00163079	1	0.00273224	0.00208768	0.00280112	0	0	746.334	629.884	730.434	6174.66	0.793249	4.56557	4.53019	4.61859	20.182	4.55094	20.397	Inhibitor of carbonic anhydrase	0.00103627	0.00167785	0.929775	6309.07	3.99919	0.624098	1.08456	0.999682	1.32717	0.231121	213.002;474.004;187.002;255.002;358.002;143.001;245.002;0;693.006;0;225.002;124.001;	213.002;302.862;0;142.22;230.47;143.001;139.24;0;218.014;0;23.9689;28.8924;	0.908391;0.798306;-0.362399;0.675185;0.68019;0.966282;0.555086;0;0.556841;0;0.232506;0.334743;	6919	0.974545	0.956364	0.961841	0.970822
D:\test_move_folder\2022053_T3_Evosep_C1_E1_PRID_31_QID_17_d35-w1_Plate1_11_7085.d	2022053_T3_Evosep_C1_E1_PRID_31_QID_17_d35-w1_Plate1_11_7085	E9Q414	E9Q414;E9Q1Y3;E9Q4G4	APOB_MOUSE	Apob	124272	94035.4	77507.9	124272	94035.4	77507.9	77507.9	KGTVPTEMSTER	KGTVPTEMSTER	KGTVPTEMSTER2	2	0.000317259	0.00805457	0.00561404	0.00347222	0.00280112	0.00208768	0.00289017	0	1	456.853	262.871	319.281	67707.2	0.684823	2.61059	2.55755	2.64591	-17.8166	2.60304	-17.6721	Apolipoprotein B-100	0.00133547	0.00167785	0.835126	96881.2	1.55098	0.189488	0	0.992731	1.17558	0.183835	1672.02;281.002;96.0007;91.0007;132.001;466.003;124.001;138.001;209.002;84.0009;25.0002;77.0007;	360.853;0;96.0007;0;22.5549;114.783;0;0;66.3448;0;0;0;	0.616609;0.391435;0.94123;0.558966;0.215038;0.474296;0.558966;0.558966;0.404239;-0.282834;-0.0819819;-0.476984;	3952	0.971818	0.975	0.97511	0.971584
D:\test_move_folder\2022053_T3_Evosep_C1_E1_PRID_31_QID_17_d36-w1_1_Plate1_10_7084.d	2022053_T3_Evosep_C1_E1_PRID_31_QID_17_d36-w1_1_Plate1_10_7084	E9Q414	E9Q414;E9Q1Y3;E9Q4G4	APOB_MOUSE	Apob	142458	109044	89120.1	142458	109044	89120.1	89120.1	KGTVPTEMSTER	KGTVPTEMSTER	KGTVPTEMSTER2	2	0.000314762	0.00131509	0.00561404	0.00359712	0.00288184	0.00208768	0.00299401	0	1	1186.54	807.069	1041.8	129746	0.814734	2.62676	2.57372	2.66209	-17.8166	2.63158	-17.9482	Apolipoprotein B-100	0.00133547	0.00167785	0.939266	147772	2.29967	0.126522	1.73632	0.998813	1.6986	0.24976	1123.01;69.0005;11.0001;151.001;42.0003;125.001;238.002;188.001;89.0005;97.0009;0;75.0006;	1123.01;59.289;4.24448;132.166;0;48.2326;23.2492;137.741;0;89.3429;0;67.455;	0.81382;0.835265;0.769871;0.848552;0.0467665;0.769871;-0.316474;0.800553;0.0380264;0.866819;0;0.850481;	3979	0.98	0.975	0.974755	0.980009
D:\test_move_folder\2022053_T3_Evosep_C1_E1_PRID_31_QID_17_b22-6h_Plate1_1_7075.d	2022053_T3_Evosep_C1_E1_PRID_31_QID_17_b22-6h_Plate1_1_7075	E9Q414	E9Q414;E9Q1Y3;E9Q4G4	APOB_MOUSE	Apob	54401.3	44594.8	37516	54401.3	44594.8	37516	37516	KGTVPTEMSTER	KGTVPTEMSTER	KGTVPTEMSTER2	2	0.00329179	0.157628	0.00561404	0.00248139	0.00204918	0.00208768	0.00209644	0	1	537.067	590.497	605.622	12015.2	0.833936	2.42976	2.39442	2.46515	-17.8166	2.4239	-17.7129	Apolipoprotein B-100	0.00133547	0.00167785	0	10655.1	2.25667	0.117114	0.807781	0.875863	0.98035	0.0252452	240.002;468.005;0;11.0001;56.0004;383.003;67.0007;68.0007;100.001;77.0007;112.001;28.0002;	187.814;349.253;0;11.0001;16.8751;73.6883;0;51.0005;0;0;0;21.0001;	0.825111;0.838682;0;0.801784;0.693121;0.187427;0.133631;0.801784;-0.534522;-0.386714;0.133631;0.801784;	3682	0.96	0.975	0.962001	0.974352
D:\test_move_folder\2022053_T3_Evosep_C1_E1_PRID_31_QID_17_b23-6h_Plate1_2_7076.d	2022053_T3_Evosep_C1_E1_PRID_31_QID_17_b23-6h_Plate1_2_7076	E9Q414	E9Q414;E9Q1Y3;E9Q4G4	APOB_MOUSE	Apob	78220.4	63277	60132.3	78220.4	63277	60132.3	60132.3	KGTVPTEMSTER	KGTVPTEMSTER	KGTVPTEMSTER2	2	0.000330142	0.00196415	0.00561404	0.00260417	0.00212314	0.00208768	0.00217391	0	1	531.324	468.902	537.519	31627.8	0.836282	2.6083	2.55522	2.64362	-17.8166	2.61355	-17.9468	Apolipoprotein B-100	0.00133547	0.00167785	0.971084	31263.3	3.23826	0.16694	0	0.998244	0.49785	0.0935612	497.003;89.0005;31.0002;0;91.0006;345.002;0;0;15.0001;76.0007;90.0009;0;	497.003;22.4991;11.8216;0;75.4897;81.5645;0;0;0;28.982;34.0103;0;	0.851974;0.527122;0.764944;0;0.839643;-0.180115;0;0;0.105677;0.764944;0.629909;0;	3952	0.955	0.975	0.960785	0.971221
D:\test_move_folder\2022053_T3_Evosep_C1_E1_PRID_31_QID_17_b11- 6h_Plate1_3_7077.d	2022053_T3_Evosep_C1_E1_PRID_31_QID_17_b11- 6h_Plate1_3_7077	E9Q414	E9Q414;E9Q1Y3;E9Q4G4	APOB_MOUSE	Apob	62606.3	57874	41547.8	62606.3	57874	41547.8	41547.8	KGTVPTEMSTER	KGTVPTEMSTER	KGTVPTEMSTER2	2	0.00542373	0.301853	0.00561404	0.0026178	0.0021692	0.00208768	0.00223214	0	1	219.844	177.937	199.569	33649.9	0.759354	2.60632	2.57098	2.69468	-17.8166	2.62371	-18.1925	Apolipoprotein B-100	0.00133547	0.00167785	0.851992	37068.5	1.60358	0.334984	0.88388	0.787174	0.944951	0.0921246	397.003;159.001;0;41.0003;101.001;286.002;0;0;229.002;138.001;91.0007;43.0004;	60.8428;159.001;0;15.4945;14.3608;0;0;0;102.863;0;0;0;	0.488454;0.863015;0;0.759272;0.113195;-0.316469;0;0;0.369271;0.123252;-0.426345;0.41434;	3952	0.965	0.975	0.960951	0.979507
D:\test_move_folder\2022053_T3_Evosep_C1_E1_PRID_31_QID_17_ a13- 12h_Plate1_4_7078.d	2022053_T3_Evosep_C1_E1_PRID_31_QID_17_ a13- 12h_Plate1_4_7078	E9Q414	E9Q414;E9Q1Y3;E9Q4G4	APOB_MOUSE	Apob	86814.5	81082.3	63464.4	86814.5	81082.3	63464.4	63464.4	KGTVPTEMSTER	KGTVPTEMSTER	KGTVPTEMSTER2	2	0.00243046	0.046959	0.00561404	0.00346021	0.00257732	0.00208768	0.00265252	0	1	874.009	718.872	846.04	50121.6	0.821872	2.62637	2.59105	2.75009	-17.8166	2.63242	-17.9948	Apolipoprotein B-100	0.00133547	0.00167785	0.708948	51778.6	1.75668	0.0942149	0.492848	0.95952	0.652477	0.02486	874.009;416.003;0;0;83.0008;909.008;264.002;74.0006;259.002;190.001;198.002;81.0006;	874.009;0;0;0;29.7994;197.675;62.5497;0;51.2619;0;0;5.89768;	0.821872;0.292063;0;0;0.749243;0.398101;0.441843;-0.249465;0.187653;-0.261872;-0.060112;-0.10966;	3979	0.96	0.975	0.960988	0.976112
D:\test_move_folder\2022053_T3_Evosep_C1_E1_PRID_31_QID_17_a85-12h_Plate1_5_7079.d	2022053_T3_Evosep_C1_E1_PRID_31_QID_17_a85-12h_Plate1_5_7079	E9Q414	E9Q414;E9Q1Y3;E9Q4G4	APOB_MOUSE	Apob	83647.5	67634.5	60778	83647.5	67634.5	60778	60778	KGTVPTEMSTER	KGTVPTEMSTER	KGTVPTEMSTER2	2	0.000576369	0.00435867	0.00561404	0.00361011	0.0027027	0.00208768	0.00280112	0	1	845.008	645.992	784.412	41017	0.909948	2.60914	2.57375	2.66212	-17.8166	2.6202	-18.0968	Apolipoprotein B-100	0.00133547	0.00167785	0.538603	44185.6	2.33212	0.152421	0.356632	0.996126	1.00857	0.33451	845.008;94.0008;122.001;36.0003;186.001;433.003;121.001;60.0004;114.001;131.001;100.001;0;	845.008;0;0;36.0003;90.877;47.5985;0;0;0;0;0;0;	0.909948;-0.440121;0.349037;0.933799;0.208987;0.0275801;0.0785249;0.405417;0.118231;-0.0197516;-0.37447;0;	3952	0.974545	0.975	0.972228	0.977152
D:\test_move_folder\2022053_T3_Evosep_C1_E1_PRID_31_QID_17_a81-12h_Plate1_6_7080.d	2022053_T3_Evosep_C1_E1_PRID_31_QID_17_a81-12h_Plate1_6_7080	E9Q414	E9Q414;E9Q1Y3;E9Q4G4	APOB_MOUSE	Apob	126311	84860.2	101695	126311	84860.2	101695	101695	KGTVPTEMSTER	KGTVPTEMSTER	KGTVPTEMSTER2	2	0.00150716	0.0479884	0.00561404	0.00318471	0.00240385	0.00208768	0.00246305	0	1	1273.15	1180.74	1529.01	64809.5	0.849823	2.62763	2.5923	2.69832	-17.8166	2.64295	-18.1649	Apolipoprotein B-100	0.00133547	0.00167785	0.915763	53964.6	2.12881	0.338956	0.253064	0.958834	0	-10000000	846.006;643.007;14.0001;70.0008;47.0004;173.002;81.0007;111.001;69.0007;126.001;387.003;0;	846.006;427.145;0;0;0;0;0;0;0;0;0;0;	0.903976;0.742568;-0.49656;-0.257577;0.558012;-0.0749187;-0.49656;0.0942859;-0.257577;-0.528514;0.566326;0;	3979	0.964545	0.975	0.971229	0.971114
D:\test_move_folder\2022053_T3_Evosep_C1_E1_PRID_31_QID_17_a85-24h_Plate1_7_7081.d	2022053_T3_Evosep_C1_E1_PRID_31_QID_17_a85-24h_Plate1_7_7081	E9Q414	E9Q414;E9Q1Y3;E9Q4G4	APOB_MOUSE	Apob	124407	87116.5	99452	124407	87116.5	99452	99452	KGTVPTEMSTER	KGTVPTEMSTER	KGTVPTEMSTER2	2	0.000329924	0.00250659	0.00561404	0.00234192	0.00177305	0.00208768	0.00184502	0	1	778.405	722.255	918.036	41016.9	0.882209	2.62774	2.59239	2.68075	-17.8166	2.64196	-18.1507	Apolipoprotein B-100	0.00133547	0.00167785	0.661263	34778.4	2.19477	0.256113	0.73538	0.997771	0	-10000000	642.006;363.002;113.001;0;30.0002;0;0;0;160.001;0;0;0;	642.006;100.019;36.3811;0;0;0;0;0;111.497;0;0;0;	0.943105;0.576818;0.647173;0;0.538367;0;0;0;0.60184;0;0;0;	3979	0.974091	0.975	0.97126	0.977562
D:\test_move_folder\2022053_T3_Evosep_C1_E1_PRID_31_QID_17_a17- 24h_Plate1_8_7082.d	2022053_T3_Evosep_C1_E1_PRID_31_QID_17_a17- 24h_Plate1_8_7082	E9Q414	E9Q414;E9Q1Y3;E9Q4G4	APOB_MOUSE	Apob	181641	126218	128760	181641	126218	128760	128760	KGTVPTEMSTER	KGTVPTEMSTER	KGTVPTEMSTER2	2	0.00158814	0.0869011	0.00561404	0.00310559	0.0025	0.00208768	0.00259067	0	1	814.007	702.831	914.929	96351.3	0.955424	2.61115	2.55814	2.66416	-17.8166	2.61171	-17.8508	Apolipoprotein B-100	0.00133547	0.00167785	0.876008	85723.1	1.15527	0.594017	0.564067	0.927475	0.298552	0.0974184	814.007;206.002;68.0005;0;42.0004;322.002;265.002;0;156.001;11.0001;0;119.001;	814.007;0;0;0;0;0;11.8329;0;52.6423;0;0;0;	0.955424;0.0637198;0.0353432;0;-0.461711;-0.450722;-0.300058;0;0.70996;0.104226;0;0.215325;	3952	0.983636	0.975	0.973099	0.98671
D:\test_move_folder\2022053_T3_Evosep_C1_E1_PRID_31_QID_17_a13- 24h_Plate1_9_7083.d	2022053_T3_Evosep_C1_E1_PRID_31_QID_17_a13- 24h_Plate1_9_7083	E9Q414	E9Q414;E9Q1Y3;E9Q4G4	APOB_MOUSE	Apob	215607	143552	162504	215607	143552	162504	162504	KGTVPTEMSTER	KGTVPTEMSTER	KGTVPTEMSTER2	2	0.000283366	0.00173267	0.00561404	0.00289017	0.00230415	0.00208768	0.00238095	0	1	1884.26	1554.21	2056.93	70200.7	0.835161	2.61042	2.5574	2.66356	-17.8166	2.61218	-17.8769	Apolipoprotein B-100	0.00133547	0.00167785	0.959755	64307.7	2.45953	0.240944	0.766542	0.998464	0.595077	0.115112	858.008;1069.01;108.001;88.0005;97.0007;271.003;29.0002;201.002;24.0002;79.0008;93.0009;52.0004;	721.685;1069.01;93.5697;25.6551;31.642;37.5761;0;80.8084;0;66.8873;18.4578;0;	0.820619;0.844236;0.843635;0.612381;0.792675;0.0648268;-0.346236;0.756314;0.262285;0.828138;0.576141;0.262285;	3952	0.98	0.975	0.973097	0.982572
D:\test_move_folder\2022053_T3_Evosep_C1_E1_PRID_31_QID_17_d36-w1_2_Plate2_11_7128.d	2022053_T3_Evosep_C1_E1_PRID_31_QID_17_d36-w1_2_Plate2_11_7128	E9Q414	E9Q414;E9Q1Y3;E9Q4G4	APOB_MOUSE	Apob	125910	105943	83614.2	125910	105943	83614.2	83614.2	KGTVPTEMSTER	KGTVPTEMSTER	KGTVPTEMSTER2	2	7.74115e-05	7.74115e-05	0.00561404	0.0031746	0.0025641	0.00208768	0.00266667	0	1	1790.97	1064.62	1293.64	55580.1	0.783668	2.62072	2.58539	2.65606	-17.8166	2.63069	-18.0929	Apolipoprotein B-100	0.00133547	0.00167785	0.708672	76947.1	3.01266	0.152456	1.77971	0.99993	0.970998	0.167224	1553.01;573.006;71.0005;60.0005;137.001;168.002;244.002;129.001;216.001;194.001;0;159.001;	1553.01;202.329;35.6249;21.4574;52.2024;133.517;115.781;49.1542;42.9148;186.655;0;60.5852;	0.798368;0.685732;0.699064;0.707767;0.782348;0.801254;0.669922;0.782348;0.19352;0.959368;0;0.782348;	3952	0.985	0.975	0.976427	0.983091
D:\test_move_folder\2022053_T3_Evosep_C1_E1_PRID_31_QID_17_a7-24h_Plate1_13_7087.d	2022053_T3_Evosep_C1_E1_PRID_31_QID_17_a7-24h_Plate1_13_7087	E9Q414	E9Q414;E9Q1Y3;E9Q4G4	APOB_MOUSE	Apob	122132	108181	101264	122132	108181	101264	101264	KGTVPTEMSTER	KGTVPTEMSTER	KGTVPTEMSTER2	2	0.00106411	0.0341532	0.00561404	0.00319489	0.00243902	0.00208768	0.00250627	0	1	816.236	623.101	681.519	55500.1	0.826884	2.61156	2.55853	2.64691	-17.8166	2.61819	-18.0297	Apolipoprotein B-100	0.00133547	0.00167785	0.976573	66470.9	1.94171	0.684878	0.38069	0.970159	0.530276	0.0945619	778.007;268.002;30.0002;33.0003;13.0001;302.003;117.001;125.001;127.001;155.001;67.0007;55.0004;	778.007;26.6283;11.6005;7.31718;5.02688;0;32.8818;38.9601;37.9731;0;0;0;	0.844231;0.343849;0.772255;0.411179;0.772255;-0.758713;0.755252;0.65994;0.620501;-0.449101;-0.384966;0.281482;	3952	0.98	0.975	0.975024	0.979893
D:\test_move_folder\2022053_T3_Evosep_C1_E1_PRID_31_QID_17_b5- 72h_Plate1_15_7089.d	2022053_T3_Evosep_C1_E1_PRID_31_QID_17_b5- 72h_Plate1_15_7089	E9Q414	E9Q414;E9Q1Y3;E9Q4G4	APOB_MOUSE	Apob	111608	71567.4	86410.4	111608	71567.4	86410.4	86410.4	KGTVPTEMSTER	KGTVPTEMSTER	KGTVPTEMSTER2	2	0.000285959	0.00206587	0.00561404	0.00238663	0.0018797	0.00208768	0.00196078	0	1	358.19	338.968	444.173	32774.8	0.65514	2.61039	2.57503	2.64575	-17.8166	2.61045	-17.8526	Apolipoprotein B-100	0.00133547	0.00167785	0.580403	26430.3	1.94029	0.193012	1.5154	0.998143	0.27606	0.111813	522.004;389.003;43.0003;29.0002;0;105.001;60.0004;0;36.0004;56.0004;70.0007;0;	247.377;74.2508;36.5627;29.0002;0;15.3751;45.0003;0;0;0;0;0;	0.659021;0.536447;0.869923;0.801784;0;-0.0199996;0.801784;0;-0.534522;-0.307516;0.133631;0;	3952	0.97	0.975	0.972316	0.973344
D:\test_move_folder\2022053_T3_Evosep_C1_E1_PRID_31_QID_17_b16-72h_Plate1_16_7090.d	2022053_T3_Evosep_C1_E1_PRID_31_QID_17_b16-72h_Plate1_16_7090	E9Q414	E9Q414;E9Q1Y3;E9Q4G4	APOB_MOUSE	Apob	163317	108192	105654	163317	108192	105654	105654	KGTVPTEMSTER	KGTVPTEMSTER	KGTVPTEMSTER2	2	3.41773e-05	3.41773e-05	0.00561404	0.0027933	0.00226244	0.00208768	0.00234742	0	1	2062.6	1454.63	1876.86	51337.4	0.813974	2.60977	2.57446	2.68049	-17.8166	2.6159	-17.9925	Apolipoprotein B-100	0.00133547	0.00167785	0.963302	56417.7	3.66922	0.254558	1.8962	0.999969	0.760285	0.160663	1171.01;995.008;42.0003;129.001;68.0007;549.004;32.0004;100.001;100.001;57.0004;50.0003;12.0001;	1171.01;853.065;38.5235;48.3689;26.3029;357.821;0;38.6806;7.97809;0;0;4.64167;	0.823113;0.800077;0.843927;0.729466;0.771513;0.708383;0.213747;0.771513;0.0995154;0.251393;0.295471;0.771513;	3952	0.98	0.975	0.974709	0.97961
D:\test_move_folder\2022053_T3_Evosep_C1_E1_PRID_31_QID_17_b30-72h_Plate1_17_7091.d	2022053_T3_Evosep_C1_E1_PRID_31_QID_17_b30-72h_Plate1_17_7091	E9Q414	E9Q414;E9Q1Y3;E9Q4G4	APOB_MOUSE	Apob	148299	101352	91751.4	148299	101352	91751.4	91751.4	KGTVPTEMSTER	KGTVPTEMSTER	KGTVPTEMSTER2	2	0.000275786	0.00270749	0.00561404	0.00289855	0.00196464	0.00208768	0.00205339	0	1	1012.13	723.419	984.915	104002	0.950229	2.59294	2.53993	2.64598	-17.8166	2.60782	-18.2042	Apolipoprotein B-100	0.00133547	0.00167785	0.960559	106876	2.16152	0.152276	1.21208	0.997575	1.40117	0.0541798	977.007;233.001;70.0004;37.0004;106.001;496.004;47.0004;106.001;105.001;56.0004;364.004;70.0005;	977.007;0;35.1234;0;106.001;78.5765;11.5531;0;12.9002;0;113.105;5.17323;	0.956374;0.573148;0.779289;0.573148;0.92978;-0.0614974;0.440873;-0.0824136;0.0217639;0.573148;0.603785;-0.00359025;	3925	0.975455	0.975	0.973499	0.976773
D:\test_move_folder\2022053_T3_Evosep_C1_E1_PRID_31_QID_17_b6-72h_Plate1_18_7092.d	2022053_T3_Evosep_C1_E1_PRID_31_QID_17_b6-72h_Plate1_18_7092	E9Q414	E9Q414;E9Q1Y3;E9Q4G4	APOB_MOUSE	Apob	118932	78531.6	83327.9	118932	78531.6	83327.9	83327.9	KGTVPTEMSTER	KGTVPTEMSTER	KGTVPTEMSTER2	2	0.00208442	0.0435258	0.00561404	0.00284091	0.0022831	0.00208768	0.00236407	0	1	728.258	697.004	904.952	49311.7	0.831784	2.59269	2.55737	2.64574	-17.8166	2.60231	-18.0731	Apolipoprotein B-100	0.00133547	0.00167785	0.41172	39683.5	1.60914	0.148202	0.752312	0.962355	0.451313	0.266497	522.004;378.003;113.001;37.0003;73.0007;181.001;25.0002;0;57.0004;62.0005;86.0007;0;	522.004;164.098;42.1561;0;28.1075;0;0;0;0;0;0;0;	0.864762;0.768635;0.669236;-0.489;0.749136;-0.578639;0.137887;0;0.334055;0.146266;-0.240594;0;	3925	0.98	0.975	0.974137	0.981367
D:\test_move_folder\2022053_T3_Evosep_C1_E1_PRID_31_QID_17_c6-w1_Plate1_19_7093.d	2022053_T3_Evosep_C1_E1_PRID_31_QID_17_c6-w1_Plate1_19_7093	E9Q414	E9Q414;E9Q1Y3;E9Q4G4	APOB_MOUSE	Apob	68254.4	60019.2	58604.2	68254.4	60019.2	58604.2	58604.2	KGTVPTEMSTER	KGTVPTEMSTER	KGTVPTEMSTER2	2	0.000301659	0.000929339	0.00561404	0.00383142	0.00308642	0.00208768	0.00318471	0	1	956.129	871.537	995.414	70439.7	0.88254	2.61124	2.55821	2.68193	-17.8166	2.61381	-17.895	Apolipoprotein B-100	0.00133547	0.00167785	0.782938	67659.7	1.93388	0.196294	0.851286	0.999165	2.2462	0.123039	836.006;133.001;32.0004;99.0006;90.0007;244.002;48.0004;78.0008;147.001;135.001;248.001;0;	836.006;108.932;11.19;27.1434;39.4701;0;0;0;63.08;128.698;86.7222;0;	0.895959;0.800356;0.680007;0.197285;0.703009;-0.311281;0.483862;-0.403514;0.639314;0.834509;0.680007;0;	3952	0.978636	0.975	0.974354	0.979486
D:\test_move_folder\2022053_T3_Evosep_C1_E1_PRID_31_QID_17_c1- w1_Plate1_20_7094.d	2022053_T3_Evosep_C1_E1_PRID_31_QID_17_c1- w1_Plate1_20_7094	E9Q414	E9Q414;E9Q1Y3;E9Q4G4	APOB_MOUSE	Apob	77044.4	67670.5	68737.1	77044.4	67670.5	68737.1	68737.1	KGTVPTEMSTER	KGTVPTEMSTER	KGTVPTEMSTER2	2	0.00111483	0.0339727	0.00561404	0.00269542	0.00217865	0.00208768	0.00224719	0	1	1271.68	958.189	1015.2	54939.5	0.768734	2.59416	2.55884	2.66488	-17.8166	2.60812	-18.1639	Apolipoprotein B-100	0.00133547	0.00167785	0.633019	68819.7	2.03403	0.386228	0.73422	0.970524	0.844892	0.179084	1111.01;650.004;147.001;75.0005;95.0009;173.001;204.001;0;122.001;161.001;140.001;0;	551.922;572.759;147.001;0;0;0;178.886;0;77.0198;42.5044;0;0;	0.67734;0.831124;0.868784;0.119837;-0.0458235;-0.530246;0.861126;0;0.540422;0.540457;-0.351851;0;	3925	0.984545	0.975	0.977112	0.982281
D:\test_move_folder\2022053_T3_Evosep_C1_E1_PRID_31_QID_17_a83- 12h_Plate1_23_7097.d	2022053_T3_Evosep_C1_E1_PRID_31_QID_17_a83- 12h_Plate1_23_7097	E9Q414	E9Q414;E9Q1Y3;E9Q4G4	APOB_MOUSE	Apob	71630.4	65106	64445.3	71630.4	65106	64445.3	64445.3	KGTVPTEMSTER	KGTVPTEMSTER	KGTVPTEMSTER2	2	0.000394011	0.000873554	0.00561404	0.0030581	0.00235294	0.00208768	0.00242718	0	1	2105.6	1551.28	1718.99	41759.7	0.890367	2.66513	2.61213	2.73582	-17.8166	2.66666	-17.8542	Apolipoprotein B-100	0.00133547	0.00167785	0.938285	51151.6	2.85899	0.290671	0.848707	0.999216	0.326444	0.179999	1368.01;752.005;196.002;43.0003;109.001;146.001;32.0003;54.0004;128.001;26.0002;236.002;51.0004;	1368.01;665.657;71.9303;0;70.9649;0;0;0;78.137;0;43.4238;0;	0.91939;0.856363;0.653058;0.452649;0.780594;-0.0384971;0.0909182;-0.226048;0.790133;-0.226048;0.307355;0.0909182;	4033	0.979545	0.975	0.975827	0.979522
D:\test_move_folder\2022053_T3_Evosep_C1_E1_PRID_31_QID_17_a1-12h_Plate1_25_7099.d	2022053_T3_Evosep_C1_E1_PRID_31_QID_17_a1-12h_Plate1_25_7099	E9Q414	E9Q414;E9Q1Y3;E9Q4G4	APOB_MOUSE	Apob	92919.5	91345.4	66325.6	92919.5	91345.4	66325.6	66325.6	KGTVPTEMSTER	KGTVPTEMSTER	KGTVPTEMSTER2	2	0.00168634	0.0140767	0.00561404	0.00309598	0.00243309	0.00208768	0.00248756	0	1	815.3	681.88	608.168	55492.1	0.835296	2.64559	2.59256	2.73396	-17.8166	2.65713	-18.0994	Apolipoprotein B-100	0.00133547	0.00167785	0.717573	74391.8	1.71414	0.372756	1.44462	0.987535	0.253668	0.0499749	620.005;507.004;0;0;196.001;184.001;37.0004;172.001;270.002;88.0006;204.001;62.0004;	620.005;195.295;0;0;21.6022;0;0;0;0;0;47.6322;24.0308;	0.894688;0.646743;0;0;0.244906;0.100848;-0.145716;0.037769;0.0104195;0.0454155;0.438345;0.751153;	4006	0.974545	0.975	0.974714	0.97482
D:\test_move_folder\2022053_T3_Evosep_C1_E1_PRID_31_QID_17_a2-12h_Plate1_26_7100.d	2022053_T3_Evosep_C1_E1_PRID_31_QID_17_a2-12h_Plate1_26_7100	E9Q414	E9Q414;E9Q1Y3;E9Q4G4	APOB_MOUSE	Apob	88703.1	82685.6	74416.4	88703.1	82685.6	74416.4	74416.4	KGTVPTEMSTER	KGTVPTEMSTER	KGTVPTEMSTER2	2	0.00322655	0.11506	0.00561404	0.00286533	0.00219298	0.00208768	0.00225734	0	1	988.315	801.702	853.149	46409	0.871745	2.62807	2.57501	2.69875	-17.8166	2.63038	-17.8554	Apolipoprotein B-100	0.00133547	0.00167785	0.867279	53761.7	2.01924	0.0750938	1.52445	0.905977	1.1941	0.0409396	591.004;805.006;40.0004;0;143.001;386.003;62.0003;102.001;215.002;140.001;62.0004;98.0007;	183.308;805.006;0;0;0;60.7377;0;91.7816;39.5331;8.72708;0;25.455;	0.624611;0.92802;-0.295286;0;-0.332567;0.430909;-0.344002;0.880463;0.432735;-0.31521;-0.295286;0.567624;	3979	0.979545	0.975	0.975428	0.979621
D:\test_move_folder\2022053_T3_Evosep_C1_E1_PRID_31_QID_17_a87-12h_Plate1_28_7101.d	2022053_T3_Evosep_C1_E1_PRID_31_QID_17_a87-12h_Plate1_28_7101	E9Q414	E9Q414;E9Q1Y3;E9Q4G4	APOB_MOUSE	Apob	105591	73945.6	66543.2	105591	73945.6	66543.2	66543.2	KGTVPTEMSTER	KGTVPTEMSTER	KGTVPTEMSTER2	2	0.000304785	0.00134211	0.00561404	0.0030581	0.00229885	0.00208768	0.00238095	0	1	1222.43	976.734	1193.98	39936.1	0.870355	2.61176	2.57643	2.66481	-17.8166	2.61928	-18.0243	Apolipoprotein B-100	0.00133547	0.00167785	0.986824	40887.6	3.2818	0.431272	1.15034	0.998805	1.26798	0.0808665	897.008;490.004;40.0003;37.0003;54.0004;391.003;31.0002;279.003;157.001;24.0002;145.001;48.0004;	726.818;490.004;5.60477;5.17363;0;0;0;108.482;0;0;0;0;	0.876245;0.871436;0.0120141;0.0109248;-0.484793;0.048154;-0.390528;0.752626;-0.33346;-0.15023;-0.174762;0.160101;	3952	0.98	0.975	0.975126	0.980016
D:\test_move_folder\2022053_T3_Evosep_C1_E1_PRID_31_QID_17_a1-24h_Plate1_29_7102.d	2022053_T3_Evosep_C1_E1_PRID_31_QID_17_a1-24h_Plate1_29_7102	E9Q414	E9Q414;E9Q1Y3;E9Q4G4	APOB_MOUSE	Apob	159195	109833	114010	159195	109833	114010	114010	KGTVPTEMSTER	KGTVPTEMSTER	KGTVPTEMSTER2	2	0.000307503	0.00774143	0.00561404	0.00268097	0.0021645	0.00208768	0.00223214	0	1	1168.94	931.999	1184.58	101815	0.811994	2.61022	2.53953	2.66324	-17.8166	2.61902	-18.0636	Apolipoprotein B-100	0.00133547	0.00167785	0.988794	100470	2.09921	0.753045	1.25707	0.993038	0.83322	0.166104	1084.01;202.002;57.0004;0;96.0009;372.003;56.0004;62.0004;69.0005;83.0007;156.001;0;	1084.01;62.8489;22.0815;0;0;0;21.6941;24.0185;0;0;32.4631;0;	0.820984;0.670919;0.772185;0;-0.322743;-0.73784;0.772185;0.772185;-0.352328;-0.374614;0.610987;0;	3952	0.975	0.975	0.973421	0.976405
D:\test_move_folder\2022053_T3_Evosep_C1_E1_PRID_31_QID_17_a38-24h_Plate1_30_7103.d	2022053_T3_Evosep_C1_E1_PRID_31_QID_17_a38-24h_Plate1_30_7103	E9Q414	E9Q414;E9Q1Y3;E9Q4G4	APOB_MOUSE	Apob	211294	133401	158508	211294	133401	158508	158508	KGTVPTEMSTER	KGTVPTEMSTER	KGTVPTEMSTER2	2	0.00090036	0.00556911	0.00561404	0.0026455	0.00214133	0.00208768	0.00221239	0	1	2333.17	1860.02	2365.98	83280.9	0.844308	2.63009	2.5771	2.68311	-17.8166	2.63994	-18.067	Apolipoprotein B-100	0.00133547	0.00167785	0.99158	82125.9	2.41846	0.108686	1.17827	0.995008	0.933528	0.0621245	1995.02;1335.01;88.0005;58.0004;27.0002;249.003;228.002;54.0004;128.001;108.001;112.001;0;	917.257;1335.01;80.9064;0;0;95.6634;46.1027;0;0;23.4264;0;0;	0.793715;0.878795;0.848834;0.302636;-0.366956;0.656277;0.484459;0.247799;-0.458145;0.438941;0.160936;0;	3979	0.98	0.975	0.974391	0.980375
D:\test_move_folder\2022053_T3_Evosep_C1_E1_PRID_31_QID_17_a87-24h_Plate1_31_7104.d	2022053_T3_Evosep_C1_E1_PRID_31_QID_17_a87-24h_Plate1_31_7104	E9Q414	E9Q414;E9Q1Y3;E9Q4G4	APOB_MOUSE	Apob	178182	135972	124979	178182	135972	124979	124979	KGTVPTEMSTER	KGTVPTEMSTER	KGTVPTEMSTER2	2	0.00117302	0.0111937	0.00561404	0.00291545	0.00229358	0.00208768	0.00236967	0	1	1461.45	1125	1391.68	55225	0.833494	2.64059	2.60528	2.69362	-17.8166	2.65079	-18.0932	Apolipoprotein B-100	0.00133547	0.00167785	0.994832	57993.6	2.33475	0.343917	1.52845	0.989892	0.813443	0.135028	977.008;559.004;93.0008;27.0002;0;508.004;169.002;0;129.001;68.0005;275.003;50.0004;	977.008;475.817;8.62582;0;0;0;23.8278;0;31.8022;19.6787;0;0;	0.83076;0.846927;0.402165;-0.329446;0;-0.535414;0.383216;0;0.443031;0.661072;0.26724;0.150195;	3979	0.98	0.975	0.974822	0.980183
D:\test_move_folder\2022053_T3_Evosep_C1_E1_PRID_31_QID_17_a4-24h_Plate1_33_7106.d	2022053_T3_Evosep_C1_E1_PRID_31_QID_17_a4-24h_Plate1_33_7106	E9Q414	E9Q414;E9Q1Y3;E9Q4G4	APOB_MOUSE	Apob	191082	140105	128536	191082	140105	128536	128536	KGTVPTEMSTER	KGTVPTEMSTER	KGTVPTEMSTER2	2	0.000272926	0.000548435	0.00561404	0.00257069	0.00208333	0.00208768	0.00214133	0	1	2073.33	1443	1837	96467.4	0.877918	2.64239	2.58938	2.69539	-17.8166	2.6483	-18.0017	Apolipoprotein B-100	0.00133547	0.00167785	0.970458	108878	2.58946	0.109957	1.9475	0.999503	0.730613	0.278619	1584.01;896.007;54.0004;15.0001;0;856.008;193.001;81.0007;366.003;0;609.004;26.0002;	1584.01;440.143;49.1786;0;0;255.212;63.2237;32.0409;183.177;0;294.112;10.2847;	0.907569;0.775701;0.837713;-0.264875;0;0.422247;0.735045;0.742792;0.534102;0;0.779064;0.742792;	3979	0.975	0.975	0.974076	0.976077
D:\test_move_folder\2022053_T3_Evosep_C1_E1_PRID_31_QID_17_a20-24h_Plate1_34_7107.d	2022053_T3_Evosep_C1_E1_PRID_31_QID_17_a20-24h_Plate1_34_7107	E9Q414	E9Q414;E9Q1Y3;E9Q4G4	APOB_MOUSE	Apob	178659	108663	138246	178659	108663	138246	138246	KGTVPTEMSTER	KGTVPTEMSTER	KGTVPTEMSTER2	2	0.000869313	0.0126735	0.00561404	0.00263852	0.00212314	0.00208768	0.00218818	0	1	1287.58	1058.22	1350.85	46384.8	0.888766	2.62591	2.59059	2.67894	-17.8166	2.6324	-18.0459	Apolipoprotein B-100	0.00133547	0.00167785	0.629232	44212.6	2.43962	0.0915932	0.820703	0.98868	0.652009	0.1402	1126.01;197.001;0;64.0004;24.0002;307.003;82.0008;39.0004;59.0004;40.0003;0;61.0004;	1126.01;161.576;0;0;9.20557;79.7587;0;14.9591;0;0;0;0;	0.893775;0.853858;0;0.264539;0.737156;0.0509788;-0.394224;0.737156;-0.491248;-0.251705;0;0.353874;	3952	0.97	0.975	0.972594	0.972785
D:\test_move_folder\2022053_T3_Evosep_C1_E1_PRID_31_QID_17_b20-72h_Plate1_35_7108.d	2022053_T3_Evosep_C1_E1_PRID_31_QID_17_b20-72h_Plate1_35_7108	E9Q414	E9Q414;E9Q1Y3;E9Q4G4	APOB_MOUSE	Apob	117846	84049.2	88034.2	117846	84049.2	88034.2	88034.2	KGTVPTEMSTER	KGTVPTEMSTER	KGTVPTEMSTER2	2	0.00203355	0.0699065	0.00561404	0.00299401	0.00239234	0.00208768	0.00248139	0	1	880.655	638.252	839.022	110552	0.87333	2.62474	2.53635	2.74867	-17.8166	2.64929	-18.4221	Apolipoprotein B-100	0.00133547	0.00167785	0.867089	116038	1.97761	0.0572328	1.21306	0.940946	1.14345	0.143649	573.004;867.008;88.0007;11.0001;48.0004;341.003;138.001;0;250.002;107.001;187.001;54.0004;	0;867.008;13.6467;3.61359;15.7684;142.26;0;0;0;24.555;47.1125;0;	0.542937;0.885468;0.102184;0.651199;0.651199;0.374984;-0.0502439;0;-0.305897;0.47156;0.49827;0.579391;	3952	0.975455	0.975	0.973826	0.975956
D:\test_move_folder\2022053_T3_Evosep_C1_E1_PRID_31_QID_17_D35-w5_Plate1_38_7111.d	2022053_T3_Evosep_C1_E1_PRID_31_QID_17_D35-w5_Plate1_38_7111	E9Q414	E9Q414;E9Q1Y3;E9Q4G4	APOB_MOUSE	Apob	94498.6	80921.7	68938.5	94498.6	80921.7	68938.5	68938.5	KGTVPTEMSTER	KGTVPTEMSTER	KGTVPTEMSTER2	2	4.91046e-05	4.91046e-05	0.00561404	0.00502513	0.00367647	0.00208768	0.00373134	0	1	6450.05	3957.01	3437.55	41114.4	0.93686	2.62416	2.57115	2.67718	-17.8166	2.62104	-17.7398	Apolipoprotein B-100	0.00133547	0.00167785	0.703798	77145	3.34906	0.216603	1.5252	0.999956	0.563711	0.0937477	4180.03;2029.02;241.002;141.001;181.002;671.005;426.003;288.002;117.001;194.002;270.002;59.0004;	4180.03;2029.02;241.002;45.7034;55.2762;365.195;192.379;266.935;0;0;11.6952;0;	0.922173;0.966866;0.938979;0.623439;0.592117;0.73601;0.607571;0.851073;-0.0053984;0.355151;-0.129279;0.530404;	3952	0.990455	0.975	0.976272	0.989799
D:\test_move_folder\2022053_T3_Evosep_C1_E1_PRID_31_QID_17_D38-w5_Plate1_39_7112.d	2022053_T3_Evosep_C1_E1_PRID_31_QID_17_D38-w5_Plate1_39_7112	E9Q414	E9Q414;E9Q1Y3;E9Q4G4	APOB_MOUSE	Apob	36975.1	35434.7	43404	36975.1	35434.7	43404	43404	KGTVPTEMSTER	KGTVPTEMSTER	KGTVPTEMSTER2	2	0.000338753	0.0016808	0.00561404	0.00331126	0.0025641	0.00208768	0.0026455	0	1	700.23	716.633	829.93	26822	0.859547	2.65804	2.62268	2.71104	-17.8166	2.666	-18.0761	Apolipoprotein B-100	0.00133547	0.00167785	0.282108	22630.3	1.4864	0.116865	1.2014	0.998498	0.853327	0.102018	565.004;334.003;31.0002;12.0001;116.001;293.002;168.001;13.0001;97.0007;27.0002;43.0003;0;	565.004;135.226;0;0;0;102.737;70.2627;0;21.7804;0;0;0;	0.919462;0.609209;0.446037;0.446037;-0.0593927;0.605232;0.584822;0.446037;0.373303;-0.266162;-0.266162;0;	4006	0.973636	0.975	0.97329	0.97545
D:\test_move_folder\2022053_T3_Evosep_C1_E1_PRID_31_QID_17_A7-12_Plate1_41_7113.d	2022053_T3_Evosep_C1_E1_PRID_31_QID_17_A7-12_Plate1_41_7113	E9Q414	E9Q414;E9Q1Y3;E9Q4G4	APOB_MOUSE	Apob	72917.5	65771.9	49547.1	72917.5	65771.9	49547.1	49547.1	KGTVPTEMSTER	KGTVPTEMSTER	KGTVPTEMSTER2	2	0.00153413	0.0338346	0.00561404	0.00296736	0.00232019	0.00208768	0.00238663	0	1	987.502	800.063	893.536	47374.6	0.890107	2.62333	2.5703	2.67636	-17.8166	2.62327	-17.8471	Apolipoprotein B-100	0.00133547	0.00167785	0.882762	52356.7	2.35155	0.102642	0.824056	0.970563	1.18624	0.0279023	900.007;400.004;27.0002;25.0002;114.001;285.002;93.0009;98.0009;112.001;99.0009;63.0004;0;	900.007;87.4949;0;0;0;82.2307;9.83313;49.2223;0;0;0;0;	0.98089;-0.0437263;-0.276409;0.253631;-0.64446;0.462625;-0.184247;0.773699;0.0119917;-0.293953;0.253631;0;	3952	0.979583	0.975	0.974711	0.979993
D:\test_move_folder\2022053_T3_Evosep_C1_E1_PRID_31_QID_17_A25-12_Plate1_47_7116.d	2022053_T3_Evosep_C1_E1_PRID_31_QID_17_A25-12_Plate1_47_7116	E9Q414	E9Q414;E9Q1Y3;E9Q4G4	APOB_MOUSE	Apob	84425.6	71889.6	65178.3	84425.6	71889.6	65178.3	65178.3	KGTVPTEMSTER	KGTVPTEMSTER	KGTVPTEMSTER2	2	0.000590842	0.00025142	0.00561404	0.0037594	0.00285714	0.00208768	0.00293255	0	1	818.289	658.881	783.332	59118.4	0.825457	2.60775	2.55473	2.64317	-17.8166	2.61355	-18.0033	Apolipoprotein B-100	0.00133547	0.00167785	0.967774	61756.6	2.66053	0.285397	2.21211	0.999774	1.52094	0.0316276	707.007;249.001;65.0005;49.0004;161.001;190.001;186.002;257.003;173.002;0;309.003;109.001;	707.007;96.175;15.1069;18.926;156.182;0;173.904;89.268;0;0;119.35;27.0621;	0.837802;0.760098;0.663832;0.760098;0.884919;-0.250509;0.881727;0.605496;-0.192126;0;0.760098;0.603603;	3925	0.985	0.975	0.975127	0.985968
D:\test_move_folder\2022053_T3_Evosep_C1_E1_PRID_31_QID_17_b12-6h_Plate2_2_7120.d	2022053_T3_Evosep_C1_E1_PRID_31_QID_17_b12-6h_Plate2_2_7120	E9Q414	E9Q414;E9Q1Y3;E9Q4G4	APOB_MOUSE	Apob	104423	81235	91842.5	104423	81235	91842.5	91842.5	KGTVPTEMSTER	KGTVPTEMSTER	KGTVPTEMSTER2	2	0.000890736	0.00643993	0.00561404	0.0027248	0.00209205	0.00208768	0.00214592	0	1	1199.61	979.21	1022.73	25233.2	0.802623	2.6043	2.55129	2.63966	-17.8166	2.60414	-17.7998	Apolipoprotein B-100	0.00133547	0.00167785	0.289908	29597.3	2.12488	0.116751	0.890772	0.994242	0.159708	0.0183918	939.009;608.004;180.001;54.0004;115.001;325.002;110.001;128.001;102.001;108.001;255.003;84.0008;	541.881;608.004;49.7283;0;34.5003;0;0;0;94.6649;40.5003;0;0;	0.734691;0.888472;0.493231;0.0437469;0.593194;-0.465205;0.0437469;0.395268;0.912721;0.037315;-0.345616;0.395268;	3925	0.984545	0.975	0.976502	0.982365
D:\test_move_folder\2022053_T3_Evosep_C1_E1_PRID_31_QID_17_ a16-12h_Plate2_4_7122.d	2022053_T3_Evosep_C1_E1_PRID_31_QID_17_ a16-12h_Plate2_4_7122	E9Q414	E9Q414;E9Q1Y3;E9Q4G4	APOB_MOUSE	Apob	62409.4	61507.5	47280	62409.4	61507.5	47280	47280	KGTVPTEMSTER	KGTVPTEMSTER	KGTVPTEMSTER2	2	0.0005997	0.00763009	0.00561404	0.00332226	0.0025641	0.00208768	0.0026178	0	1	840.789	734.005	819.498	48153.7	0.92228	2.67543	2.6224	2.72844	-17.8166	2.67336	-17.8052	Apolipoprotein B-100	0.00133547	0.00167785	0.77989	49404.7	2.50916	0.192455	0	0.993231	0.831337	0.11573	794.008;417.004;136.001;37.0003;24.0002;172.001;277.002;0;70.0005;57.0003;295.003;0;	794.008;0;46.7811;35.2155;8.64373;0;106.635;0;10.3341;0;0;0;	0.952208;0.182821;0.414323;0.807075;0.646308;0.317816;0.522452;0;-0.0236224;-0.456987;0.24508;0;	4033	0.983333	0.975	0.975492	0.983166
D:\test_move_folder\2022053_T3_Evosep_C1_E1_PRID_31_QID_17_a14-24h_Plate2_6_7124.d	2022053_T3_Evosep_C1_E1_PRID_31_QID_17_a14-24h_Plate2_6_7124	E9Q414	E9Q414;E9Q1Y3;E9Q4G4	APOB_MOUSE	Apob	202606	160954	159844	202606	160954	159844	159844	KGTVPTEMSTER	KGTVPTEMSTER	KGTVPTEMSTER2	2	0.000304971	0.00268322	0.00561404	0.003125	0.00238663	0.00208768	0.00246914	0	1	1185.7	976.039	1264.09	84228.9	0.908563	2.66343	2.61043	2.69876	-17.8166	2.66497	-17.8848	Apolipoprotein B-100	0.00133547	0.00167785	0.982937	79006.1	2.71186	0.126554	1.26281	0.997588	1.09408	0.0988817	750.007;451.003;33.0004;143.001;44.0004;821.006;92.0007;0;100.001;41.0003;17.0002;63.0004;	750.007;435.697;0;59.8789;0;368.235;0;0;0;0;6.27896;0;	0.893683;0.934177;0.419023;0.751366;-0.468811;0.342422;0.419023;0;0.052317;-0.468811;0.73074;0.435178;	4033	0.984091	0.975	0.974706	0.983825
D:\test_move_folder\2022053_T3_Evosep_C1_E1_PRID_31_QID_17_a16-24h_Plate2_7_7125.d	2022053_T3_Evosep_C1_E1_PRID_31_QID_17_a16-24h_Plate2_7_7125	E9Q414	E9Q414;E9Q1Y3;E9Q4G4	APOB_MOUSE	Apob	190673	125537	145299	190673	125537	145299	145299	KGTVPTEMSTER	KGTVPTEMSTER	KGTVPTEMSTER2	2	0.00371144	0.15147	0.00561404	0.00307692	0.002457	0.00208768	0.00254453	0	1	1249.06	882.076	1191.41	90016.8	0.890012	2.62365	2.57064	2.65901	-17.8166	2.62814	-17.9499	Apolipoprotein B-100	0.00133547	0.00167785	0.590068	94372.1	1.45109	0.604464	0.259783	0.880358	0.525455	0.0741703	1238.01;116.001;31.0002;40.0003;51.0005;285.002;48.0003;0;338.002;29.0002;314.003;0;	1238.01;11.0475;0;0;0;0;0;0;82.3325;11.1794;0;0;	0.896939;0.113756;-0.381676;-0.381676;-0.297525;-0.532012;-0.332549;0;0.176227;0.73186;0.0700295;0;	3952	0.979091	0.975	0.974967	0.979344
D:\test_move_folder\2022053_T3_Evosep_C1_E1_PRID_31_QID_17_a1524h_Plate2_9_7126.d	2022053_T3_Evosep_C1_E1_PRID_31_QID_17_a1524h_Plate2_9_7126	E9Q414	E9Q414;E9Q1Y3;E9Q4G4	APOB_MOUSE	Apob	183555	114943	149625	183555	114943	149625	149625	KGTVPTEMSTER	KGTVPTEMSTER	KGTVPTEMSTER2	2	0.000287356	0.00071278	0.00561404	0.00319489	0.00258398	0.00208768	0.00266667	0	1	1316.84	1199.22	1547.72	50277.5	0.850044	2.63991	2.60457	2.72829	-17.8166	2.64492	-18.0037	Apolipoprotein B-100	0.00133547	0.00167785	0.621186	42777.4	2.44624	0.233538	0.717541	0.999358	0.610806	0.122233	1153.01;490.004;50.0003;97.0008;50.0005;221.002;0;170.001;71.0005;209.001;202.001;0;	1153.01;163.833;0;18.0668;16.0467;57.6748;0;65.934;68.4424;0;17.85;0;	0.869937;0.710044;0.171284;0.30991;0.675318;0.527824;0;0.774293;0.907604;-0.423677;-0.0246766;0;	3979	0.975	0.975	0.974302	0.976361
D:\test_move_folder\2022053_T3_Evosep_C1_E1_PRID_31_QID_17_a8-24h_Plate2_13_7130.d	2022053_T3_Evosep_C1_E1_PRID_31_QID_17_a8-24h_Plate2_13_7130	E9Q414	E9Q414;E9Q1Y3;E9Q4G4	APOB_MOUSE	Apob	150017	125001	114470	150017	125001	114470	114470	KGTVPTEMSTER	KGTVPTEMSTER	KGTVPTEMSTER2	2	0.000319285	0.00100699	0.00561404	0.00274725	0.00219298	0.00208768	0.00225734	0	1	1325.87	1042.14	1231.16	55344.3	0.850424	2.62337	2.58801	2.67636	-17.8166	2.63634	-18.1295	Apolipoprotein B-100	0.00133547	0.00167785	0.820152	59601.7	2.93748	0.1767	1.52021	0.999096	0.266332	0.0474092	1089.01;491.004;70.0005;32.0004;28.0002;490.004;98.0007;0;0;97.0009;504.004;69.0007;	863.156;392.715;70.0005;0;10.6929;176.105;0;0;0;0;0;26.3504;	0.860375;0.829277;0.846359;-0.333351;0.769511;0.284424;-0.00985151;0;0;-0.487372;0.256667;0.769511;	3952	0.985	0.975	0.976135	0.984449
D:\test_move_folder\2022053_T3_Evosep_C1_E1_PRID_31_QID_17_a40-24h_Plate2_14_7131.d	2022053_T3_Evosep_C1_E1_PRID_31_QID_17_a40-24h_Plate2_14_7131	E9Q414	E9Q414;E9Q1Y3;E9Q4G4	APOB_MOUSE	Apob	145576	103778	110644	145576	103778	110644	110644	KGTVPTEMSTER	KGTVPTEMSTER	KGTVPTEMSTER2	2	0.000356633	0.00310206	0.00561404	0.00292398	0.00218341	0.00208768	0.00224719	0	1	1045.61	1072.34	1201.13	58008.7	0.862679	2.6378	2.58478	2.72617	-17.8166	2.64848	-18.1141	Apolipoprotein B-100	0.00133547	0.00167785	0.674168	50497.7	2.11602	0.346109	0.757822	0.997226	0.757796	0.165068	884.008;455.004;12.0001;27.0002;71.0007;443.003;55.0004;95.0008;161.001;147.001;407.004;0;	884.008;156.851;4.74945;0;0;0;0;37.5998;0;0;122.781;0;	0.889726;0.713314;0.761369;-0.16272;0.303529;-0.227232;-0.16272;0.761369;-0.00170397;0.109908;0.745773;0;	3979	0.98	0.975	0.974837	0.980089
D:\test_move_folder\2022053_T3_Evosep_C1_E1_PRID_31_QID_17_b7- 72h_Plate2_15_7132.d	2022053_T3_Evosep_C1_E1_PRID_31_QID_17_b7- 72h_Plate2_15_7132	E9Q414	E9Q414;E9Q1Y3;E9Q4G4	APOB_MOUSE	Apob	125758	80599.7	85791.2	125758	80599.7	85791.2	85791.2	KGTVPTEMSTER	KGTVPTEMSTER	KGTVPTEMSTER2	2	0.000522739	0.043854	0.00561404	0.0025	0.00193798	0.00208768	0.0020284	0	1	248.627	191.941	265.633	40043	0.616733	2.63907	2.6037	2.67442	-17.8166	2.63586	-17.7866	Apolipoprotein B-100	0.00133547	0.00167785	0.489394	37479.4	1.0564	0.263216	0	0.962127	0.948002	0.133675	695.005;456.004;11.0001;44.0004;96.0007;190.002;64.0007;69.0007;145.001;78.0005;0;43.0003;	136.126;112.501;0;44.0004;19.1252;17.2501;0;0;28.6877;13.5001;0;0;	0.557694;0.688169;0.133631;0.801784;0.565862;-0.286791;0.133631;0.133631;0.300357;0.496143;0;-0.534522;	3979	0.965	0.975	0.974855	0.966895
D:\test_move_folder\2022053_T3_Evosep_C1_E1_PRID_31_QID_17_b37-72h_Plate2_16_7133.d	2022053_T3_Evosep_C1_E1_PRID_31_QID_17_b37-72h_Plate2_16_7133	E9Q414	E9Q414;E9Q1Y3;E9Q4G4	APOB_MOUSE	Apob	132188	92343.6	90717.2	132188	92343.6	90717.2	90717.2	KGTVPTEMSTER	KGTVPTEMSTER	KGTVPTEMSTER2	2	0.000281452	0.00842617	0.00561404	0.0030303	0.00244499	0.00208768	0.00250627	0	1	1978	1388.45	1720.71	63866.1	0.925588	2.63829	2.58526	2.67366	-17.8166	2.635	-17.7863	Apolipoprotein B-100	0.00133547	0.00167785	0.700015	73416	2.27078	0.3859	0.891411	0.992446	0.631358	0.055356	1282.01;760.006;56.0004;36.0003;84.0008;334.003;45.0004;0;122.001;0;362.003;0;	1282.01;695.992;0;6.56875;0;0;0;0;18.3394;0;0;0;	0.950743;0.879251;0.579583;0.249706;0.0866784;-0.0599536;-0.496674;0;0.114242;0;0.348451;0;	3979	0.975455	0.975	0.975594	0.974427
D:\test_move_folder\2022053_T3_Evosep_C1_E1_PRID_31_QID_17_b13- 72h_Plate2_18_7135.d	2022053_T3_Evosep_C1_E1_PRID_31_QID_17_b13- 72h_Plate2_18_7135	E9Q414	E9Q414;E9Q1Y3;E9Q4G4	APOB_MOUSE	Apob	84435.4	78260.4	81757.4	84435.4	78260.4	81757.4	81757.4	KGTVPTEMSTER	KGTVPTEMSTER	KGTVPTEMSTER2	2	5.1392e-05	5.1392e-05	0.00561404	0.00294985	0.00242718	0.00208768	0.0025	0	1	3910.3	2329.08	2387.43	66866.3	0.876513	2.64289	2.60751	2.6959	-17.8166	2.65604	-18.1185	Apolipoprotein B-100	0.00133547	0.00167785	0.725528	109518	3.71758	0.265416	1.69651	0.999953	0.297585	0.266999	2662.02;1503.01;289.003;162.001;346.003;447.004;285.002;351.002;111.001;65.0005;0;0;	2466.81;1311.8;131.694;162.001;334.889;98.1232;73.7578;338.173;0;11.5188;0;0;	0.894817;0.896967;0.329903;0.877175;0.958285;0.409913;0.401296;0.91646;-0.545537;0.165518;0;0;	3979	0.991818	0.975	0.976343	0.989827
D:\test_move_folder\2022053_T3_Evosep_C1_E1_PRID_31_QID_17_c7-w1_Plate2_19_7136.d	2022053_T3_Evosep_C1_E1_PRID_31_QID_17_c7-w1_Plate2_19_7136	E9Q414	E9Q414;E9Q1Y3;E9Q4G4	APOB_MOUSE	Apob	60483.4	58383.7	59147.8	60483.4	58383.7	59147.8	59147.8	KGTVPTEMSTER	KGTVPTEMSTER	KGTVPTEMSTER2	2	0.00561511	0.13055	0.00561404	0.0035461	0.002849	0.00208768	0.00294985	0	1	1277.66	1022.73	1162.29	54685.4	0.737852	2.62402	2.58867	2.69471	-17.8166	2.63373	-18.065	Apolipoprotein B-100	0.00133547	0.00167785	0.220027	60113.7	0.656814	0.133522	1.20062	0.894513	0.985383	0.184984	1022.01;736.005;23.0002;0;0;381.003;58.0003;177.002;239.002;116.001;135.001;11.0001;	533.496;736.005;8.16237;0;0;280.294;0;79.9351;49.2855;0;34.7115;3.90374;	0.694648;0.770605;0.608341;0;0;0.790561;0.484381;0.650257;0.236406;0.0108215;0.389818;0.608341;	3952	0.985	0.975	0.975378	0.984812
D:\test_move_folder\2022053_T3_Evosep_C1_E1_PRID_31_QID_17_b24-6h_Plate2_20_7137.d	2022053_T3_Evosep_C1_E1_PRID_31_QID_17_b24-6h_Plate2_20_7137	E9Q414	E9Q414;E9Q1Y3;E9Q4G4	APOB_MOUSE	Apob	56270.3	44830.3	45615.1	56270.3	44830.3	45615.1	45615.1	KGTVPTEMSTER	KGTVPTEMSTER	KGTVPTEMSTER2	2	0.00998047	0.35668	0.00561404	0.00265957	0.00212766	0.00208768	0.0021978	0	1	428.254	359.099	433.006	27767.1	0.798335	2.64184	2.6065	2.67718	-17.8166	2.64838	-18.0306	Apolipoprotein B-100	0.00133547	0.00167785	0.145684	27462.3	1.09749	0.335873	0.78074	0.759027	0.479185	0.207173	297.003;175.001;0;0;0;42.0004;30.0002;75.0007;11.0001;72.0005;60.0004;0;	297.003;131.251;0;0;0;0;0;56.2505;0;0;0;0;	0.79317;0.810024;0;0;0;0.149227;0.0696796;0.810024;-0.670665;-0.582187;0.137726;0;	3979	0.975	0.975	0.97421	0.975296
D:\test_move_folder\2022053_T3_Evosep_C1_E1_PRID_31_QID_17_a11-12h_Plate2_21_7138.d	2022053_T3_Evosep_C1_E1_PRID_31_QID_17_a11-12h_Plate2_21_7138	E9Q414	E9Q414;E9Q1Y3;E9Q4G4	APOB_MOUSE	Apob	66181.4	60992.7	55180.7	66181.4	60992.7	55180.7	55180.7	KGTVPTEMSTER	KGTVPTEMSTER	KGTVPTEMSTER2	2	0.00312012	0.0866588	0.00561404	0.00364964	0.00276243	0.00208768	0.00282486	0	1	1006.16	840.316	957.675	31598.7	0.839188	2.62293	2.58758	2.67596	-17.8166	2.6333	-18.0909	Apolipoprotein B-100	0.00133547	0.00167785	0.977719	33198.3	2.55247	0.148823	0.751754	0.927721	1.45984	0.335043	786.006;681.005;74.0007;52.0005;0;199.002;115.001;0;24.0002;111.001;171.001;0;	296.842;681.005;28.3084;7.35202;0;66.8444;0;0;0;21.04;0;0;	0.707573;0.90065;0.740749;0.300266;0;0.329392;-0.484046;0;-0.484046;0.194207;0.372573;0;	3952	0.98	0.975	0.974952	0.979697
D:\test_move_folder\2022054_T3_Evosep_C1_E1_PRID_31_QID_17_a82-12h_Plate3_9_7172.d	2022054_T3_Evosep_C1_E1_PRID_31_QID_17_a82-12h_Plate3_9_7172	E9Q414	E9Q414;E9Q1Y3;E9Q4G4	APOB_MOUSE	Apob	41298.4	48925.3	54132.9	41298.4	48925.3	54132.9	54132.9	KGTVPTEMSTER	KGTVPTEMSTER	KGTVPTEMSTER2	2	0.00262843	0.0674286	0.00561404	0.00307692	0.00245098	0.00208768	0.00249377	0	1	498.063	494.977	567.817	70435.6	0.738835	2.60469	2.534	2.64005	-17.8166	2.61676	-18.135	Apolipoprotein B-100	0.00133547	0.00167785	0.824332	61782.8	1.31517	0.04092	1.05337	0.943567	1.36994	0.358761	489.004;112.001;0;12.0001;99.0008;44.0003;0;133.001;54.0003;68.0007;92.0007;28.0002;	489.004;9.05901;0;0;37.6438;0;0;50.5721;0;25.8564;34.9821;10.6467;	0.746275;0.337208;0;0.214385;0.763913;-0.422529;0;0.763913;-0.422529;0.763913;0.763913;0.763913;	3925	0.975	0.975	0.97697	0.97344
D:\test_move_folder\2022053_T3_Evosep_C1_E1_PRID_31_QID_17_a6-24h_Plate1_14_7088.d	2022053_T3_Evosep_C1_E1_PRID_31_QID_17_a6-24h_Plate1_14_7088	E9Q414	E9Q414;E9Q1Y3;E9Q4G4	APOB_MOUSE	Apob	162161	106483	109440	162161	106483	109440	109440	KGTVPTEMSTER	KGTVPTEMSTER	KGTVPTEMSTER2	2	0.0011325	0.0111639	0.00561404	0.00337838	0.0026178	0.00208768	0.00269542	0	1	882.972	807.89	1023.57	74134	0.901376	2.62692	2.57389	2.73294	-17.8166	2.6238	-17.7832	Apolipoprotein B-100	0.00133547	0.00167785	0.595107	63950.8	1.92592	0.196593	1.0851	0.990185	1.02856	0.155168	647.006;294.003;12.0001;163.001;0;419.003;92.0007;60.0003;158.001;70.0006;202.001;73.0005;	647.006;235.966;0;35.9684;0;0;0;0;13.7685;25.8756;62.837;23.9337;	0.935147;0.80878;-0.269689;0.48548;0;-0.306862;0.373872;0.132133;-0.0260063;0.639823;0.644888;0.59979;	3979	0.975	0.975	0.972877	0.977373
D:\test_move_folder\2022053_T3_Evosep_C1_E1_PRID_31_QID_17_a9-12h_Plate1_22_7096.d	2022053_T3_Evosep_C1_E1_PRID_31_QID_17_a9-12h_Plate1_22_7096	E9Q414	E9Q414;E9Q1Y3;E9Q4G4	APOB_MOUSE	Apob	101705	76485.6	77219.5	101705	76485.6	77219.5	77219.5	KGTVPTEMSTER	KGTVPTEMSTER	KGTVPTEMSTER2	2	0.000577868	0.00407815	0.00561404	0.00243902	0.00180505	0.00208768	0.00186567	0	1	1843.68	1588.93	1926.24	93139.1	0.893695	2.61157	2.5232	2.73526	-17.8166	2.61434	-17.8894	Apolipoprotein B-100	0.00133547	0.00167785	0.948789	89147.1	3.24179	0.179576	0.88786	0.996374	0.285139	0.0448007	1023.01;797.007;143.001;68.0005;153.001;491.004;139.001;71.0007;56.0005;80.0008;431.004;56.0004;	1019.09;797.007;27.5807;29.9237;0;72.3652;0;0;0;0;0;0;	0.916142;0.88662;0.268764;0.755729;-0.368887;0.0486531;-0.0973845;-0.167181;-0.25947;0.184227;0.297178;-0.212997;	3952	0.979091	0.975	0.974774	0.979101
D:\test_move_folder\2022053_T3_Evosep_C1_E1_PRID_31_QID_17_A39-12_Plate1_44_7114.d	2022053_T3_Evosep_C1_E1_PRID_31_QID_17_A39-12_Plate1_44_7114	E9Q414	E9Q414;E9Q1Y3;E9Q4G4	APOB_MOUSE	Apob	72658.4	56248	50206.9	72658.4	56248	50206.9	50206.9	KGTVPTEMSTER	KGTVPTEMSTER	KGTVPTEMSTER2	2	0.000861326	0.016418	0.00561404	0.00316456	0.00253165	0.00208768	0.00260417	0	1	740.278	658.459	780.336	45551.8	0.782142	2.60742	2.57207	2.69579	-17.8166	2.61621	-18.0552	Apolipoprotein B-100	0.00133547	0.00167785	0.930405	43213.5	2.56347	0.151116	0.749739	0.985468	1.50091	0.034465	703.005;54.0004;44.0004;0;113.001;436.004;56.0004;58.0004;110.001;99.0008;151.001;0;	703.005;20.5382;16.7349;0;17.7807;171.919;0;0;0;27.3843;0;0;	0.783585;0.754913;0.754913;0;0.297493;0.574513;-0.177004;0.342072;0.17009;0.575106;0.261856;0;	3925	0.98	0.975	0.974427	0.980608
D:\test_move_folder\2022053_T3_Evosep_C1_E1_PRID_31_QID_17_a11-24h_Plate2_23_7140.d	2022053_T3_Evosep_C1_E1_PRID_31_QID_17_a11-24h_Plate2_23_7140	E9Q414	E9Q414;E9Q1Y3;E9Q4G4	APOB_MOUSE	Apob	168595	129340	122898	168595	129340	122898	122898	KGTVPTEMSTER	KGTVPTEMSTER	KGTVPTEMSTER2	2	0.000289519	0.0085062	0.00561404	0.00294118	0.00235294	0.00208768	0.00242131	0	1	1728.11	1292.75	1617.94	45224.1	0.864155	2.658	2.62264	2.69334	-17.8166	2.66898	-18.1008	Apolipoprotein B-100	0.00133547	0.00167785	0.772979	48303.6	2.64619	0.161999	1.14372	0.992443	0.969188	0.0815734	1315.01;665.007;86.0007;0;37.0003;284.003;135.001;0;97.0009;103.001;264.002;59.0005;	1160.79;481.318;86.0007;0;0;90.5633;0;0;0;0;0;0;	0.8947;0.801634;0.801784;0;-0.0940569;0.748265;-0.534522;0;-0.118276;0.0820364;-0.505392;0.0114984;	4006	0.985	0.975	0.974698	0.985204
D:\test_move_folder\2022053_T3_Evosep_C1_E1_PRID_31_QID_17_a20-12h_Plate2_25_7142.d	2022053_T3_Evosep_C1_E1_PRID_31_QID_17_a20-12h_Plate2_25_7142	E9Q414	E9Q414;E9Q1Y3;E9Q4G4	APOB_MOUSE	Apob	73696.1	68341.4	60532.7	73696.1	68341.4	60532.7	60532.7	KGTVPTEMSTER	KGTVPTEMSTER	KGTVPTEMSTER2	2	0.00153257	0.0494931	0.00561404	0.00238663	0.00184502	0.00208768	0.00191571	0	1	637.001	568.048	660.957	54207.3	0.831535	2.66006	2.60704	2.69541	-17.8166	2.66457	-17.914	Apolipoprotein B-100	0.00133547	0.00167785	0.342986	52242.6	1.26137	0.0386847	0.132575	0.956969	0.406162	0.0648476	618.004;44.0004;67.0005;105.001;88.0007;355.003;322.002;60.0004;222.002;93.0008;107.001;0;	618.004;0;18.9976;0;0;61.6335;64.1317;22.8534;24.0937;4.18979;57.7721;0;	0.857399;-0.301116;-0.00986272;-0.229013;0.0357247;-0.0353182;-0.153173;0.774963;0.0730782;-0.39394;0.773774;0;	4006	0.98	0.975	0.974112	0.980698
D:\test_move_folder\2022053_T3_Evosep_C1_E1_PRID_31_QID_17_a88-12h_Plate2_26_7143.d	2022053_T3_Evosep_C1_E1_PRID_31_QID_17_a88-12h_Plate2_26_7143	E9Q414	E9Q414;E9Q1Y3;E9Q4G4	APOB_MOUSE	Apob	99320.9	74908.2	60555.6	99320.9	74908.2	60555.6	60555.6	KGTVPTEMSTER	KGTVPTEMSTER	KGTVPTEMSTER2	2	0.000530645	0.0173491	0.00561404	0.0025	0.00183824	0.00208768	0.00191939	0	1	551.079	475.907	585.785	44164.3	0.861146	2.64803	2.61266	2.70104	-17.8166	2.65617	-18.0351	Apolipoprotein B-100	0.00133547	0.00167785	0.7777	41547.6	2.44358	0.0930356	0.814751	0.98475	0.727776	0.0862852	418.004;265.002;0;63.0004;0;298.002;177.001;0;203.002;27.0002;78.0007;25.0002;	418.004;133.075;0;0;0;76.3296;0;0;0;0;0;9.70556;	0.880619;0.799979;0;0.262972;0;0.484121;-0.881898;0;-0.286901;-0.464706;-0.32963;0.754314;	3979	0.975	0.975	0.971997	0.978387
D:\test_move_folder\2022053_T3_Evosep_C1_E1_PRID_31_QID_17_a3-24h_Plate2_28_7145.d	2022053_T3_Evosep_C1_E1_PRID_31_QID_17_a3-24h_Plate2_28_7145	E9Q414	E9Q414;E9Q1Y3;E9Q4G4	APOB_MOUSE	Apob	175698	141755	137091	175698	141755	137091	137091	KGTVPTEMSTER	KGTVPTEMSTER	KGTVPTEMSTER2	2	5.56333e-05	5.56333e-05	0.00561404	0.0027248	0.00220751	0.00208768	0.00227273	0	1	3442.99	2575.02	3273.44	83365.1	0.878277	2.62135	2.58603	2.70976	-17.8166	2.63432	-18.1467	Apolipoprotein B-100	0.00133547	0.00167785	0.952404	87683.1	3.90161	0.390947	1.32305	0.99995	0.811653	0.0256283	2133.02;1402.01;144.001;183.001;200.002;214.001;83.0007;175.001;209.002;115.001;142.001;0;	1900.42;1402.01;140.564;0;84.4532;103.97;14.6679;157.128;85.0152;50.3631;137.186;0;	0.854679;0.905651;0.924296;0.232946;0.7078;0.484366;0.285653;0.843073;0.459857;0.74219;0.879914;0;	3952	0.975455	0.975	0.973072	0.976763
D:\test_move_folder\2022053_T3_Evosep_C1_E1_PRID_31_QID_17_a37-24h_Plate2_29_7146.d	2022053_T3_Evosep_C1_E1_PRID_31_QID_17_a37-24h_Plate2_29_7146	E9Q414	E9Q414;E9Q1Y3;E9Q4G4	APOB_MOUSE	Apob	217940	159424	178441	217940	159424	178441	178441	KGTVPTEMSTER	KGTVPTEMSTER	KGTVPTEMSTER2	2	0.000265745	0.000672588	0.00561404	0.00273973	0.00221729	0.00208768	0.0022831	0	1	4123.2	3069.07	3998.76	77356.7	0.911953	2.6219	2.56888	2.69262	-17.8166	2.62071	-17.8137	Apolipoprotein B-100	0.00133547	0.00167785	0.976083	79764.1	3.24599	0.182178	0.920645	0.999396	0.827438	0.135862	2161.01;1876.01;208.001;67.0007;45.0004;255.002;144.001;434.004;234.002;112.001;116.001;13.0001;	2161.01;1876.01;86.1722;24.5313;0;161.728;0;0;34.7711;41.0074;0;0;	0.944588;0.889733;0.577282;0.690913;0.42876;0.675195;0.1784;0.236445;-0.09571;0.690913;0.274747;0.42876;	3952	0.975	0.975	0.973616	0.976647
D:\test_move_folder\2022053_T3_Evosep_C1_E1_PRID_31_QID_17_a88-24h_Plate2_30_7147.d	2022053_T3_Evosep_C1_E1_PRID_31_QID_17_a88-24h_Plate2_30_7147	E9Q414	E9Q414;E9Q1Y3;E9Q4G4	APOB_MOUSE	Apob	188006	134760	114919	188006	134760	114919	114919	KGTVPTEMSTER	KGTVPTEMSTER	KGTVPTEMSTER2	2	0.00374094	0.132629	0.00561404	0.00318471	0.0025974	0.00208768	0.00265252	0	1	930.085	737.004	921.723	61376.8	0.87598	2.62135	2.586	2.6744	-17.8166	2.63651	-18.1821	Apolipoprotein B-100	0.00133547	0.00167785	0.935727	61933.6	2.19662	0.259608	0	0.892975	0.995827	0.108904	860.008;211.002;193.001;0;0;322.002;0;71.0007;220.002;76.0007;159.001;55.0004;	860.008;0;70.0772;0;0;67.67;0;25.7798;69.8459;0;0;0;	0.888657;-0.295925;0.720397;0;0;0.538484;0;0.720397;0.574888;-0.51303;0.439419;-0.232054;	3952	0.974545	0.975	0.97264	0.976466
D:\test_move_folder\2022053_T3_Evosep_C1_E1_PRID_31_QID_17_a21-24h_Plate2_31_7148.d	2022053_T3_Evosep_C1_E1_PRID_31_QID_17_a21-24h_Plate2_31_7148	E9Q414	E9Q414;E9Q1Y3;E9Q4G4	APOB_MOUSE	Apob	160087	129882	152802	160087	129882	152802	152802	KGTVPTEMSTER	KGTVPTEMSTER	KGTVPTEMSTER2	2	0.000345304	0.00236554	0.00561404	0.00331126	0.00242718	0.00208768	0.00251256	0	1	3881.76	2850.01	3341.02	80175.7	0.859604	2.61985	2.56684	2.67299	-17.8166	2.62713	-18.0343	Apolipoprotein B-100	0.00133547	0.00167785	0.979716	93152.2	3.17306	0.373208	1.60117	0.997886	0.610906	0.0914036	3086.03;1826.02;33.0004;49.0004;168.001;500.004;85.0008;82.0007;327.003;158.001;99.0007;35.0003;	3086.03;795.729;0;19.1484;61.5751;157.134;33.2167;0;95.0692;0;0;30.9717;	0.891436;0.736149;-0.215609;0.74324;0.765914;0.0177195;0.74324;-0.346999;0.631004;-0.0458758;0.211697;0.80895;	3952	0.98	0.975	0.974489	0.979943
D:\test_move_folder\2022053_T3_Evosep_C1_E1_PRID_31_QID_17_a19-24h_Plate2_32_7149.d	2022053_T3_Evosep_C1_E1_PRID_31_QID_17_a19-24h_Plate2_32_7149	E9Q414	E9Q414;E9Q1Y3;E9Q4G4	APOB_MOUSE	Apob	205608	154785	151216	205608	154785	151216	151216	KGTVPTEMSTER	KGTVPTEMSTER	KGTVPTEMSTER2	2	9.00526e-06	9.00526e-06	0.00561404	0.00298507	0.00250627	0.00208768	0.00257732	0	1	1944.38	1623.54	2049.81	76549.2	0.918414	2.62171	2.5687	2.67476	-17.8166	2.61763	-17.7492	Apolipoprotein B-100	0.00133547	0.00167785	0.597637	72612	3.19126	0.239303	1.44373	0.999992	0.184118	0.0551936	1561.01;924.007;30.0002;55.0005;292.003;812.007;213.002;239.002;11.0001;100.001;368.002;24.0002;	1561.01;383.367;0;30.4697;105.564;447.934;68.573;0;0;30.5762;356.678;8.73605;	0.967247;0.71957;-0.264636;0.757896;0.587799;0.472521;0.579247;-0.136745;0.439759;0.583126;0.846202;0.663693;	3952	0.975	0.975	0.974263	0.975852
D:\test_move_folder\2022053_T3_Evosep_C1_E1_PRID_31_QID_17_a22-24h_Plate2_33_7150.d	2022053_T3_Evosep_C1_E1_PRID_31_QID_17_a22-24h_Plate2_33_7150	E9Q414	E9Q414;E9Q1Y3;E9Q4G4	APOB_MOUSE	Apob	77543.4	61242.9	63968	77543.4	61242.9	63968	63968	KGTVPTEMSTER	KGTVPTEMSTER	KGTVPTEMSTER2	2	0.000558659	0.00246967	0.00561404	0.00273224	0.00220264	0.00208768	0.00227273	0	1	673.311	645.209	766.879	56337.3	0.871289	2.65571	2.60271	2.69109	-17.8166	2.65754	-17.8843	Apolipoprotein B-100	0.00133547	0.00167785	0.987798	49463.6	2.12948	0.267787	0.761379	0.99779	0.467321	0.0409769	316.003;312.002;98.0007;62.0005;120.001;121.001;167.001;0;0;38.0003;52.0003;0;	270.4;312.002;90.9086;57.6434;20.7252;28.9313;23.348;0;0;0;0;0;	0.847147;0.880655;0.910954;0.911646;0.201065;0.444144;-0.0310595;0;0;0.378885;0.378885;0;	4006	0.98	0.975	0.972866	0.981211
D:\test_move_folder\2022053_T3_Evosep_C1_E1_PRID_31_QID_17_a21b-24h_Plate2_34_7151.d	2022053_T3_Evosep_C1_E1_PRID_31_QID_17_a21b-24h_Plate2_34_7151	E9Q414	E9Q414;E9Q1Y3;E9Q4G4	APOB_MOUSE	Apob	36995.9	46208.9	46495.4	36995.9	46208.9	46495.4	46495.4	KGTVPTEMSTER	KGTVPTEMSTER	KGTVPTEMSTER2	2	0.00342917	0.109274	0.00561404	0.003861	0.00285714	0.00208768	0.00294985	0	1	758.886	740.104	681.285	34861.5	0.849438	2.64572	2.6104	2.73409	-17.8166	2.65783	-18.0916	Apolipoprotein B-100	0.00133547	0.00167785	0.930355	38832.4	1.9492	0.0803492	1.22057	0.910231	0.894535	0.148415	458.004;554.005;23.0002;0;32.0003;328.002;62.0003;0;107.001;440.003;65.0007;148.001;	204.881;554.005;0;0;10.3666;0;0;0;0;0;0;0;	0.732459;0.892699;-0.281344;0;0.679816;-0.139899;-0.281344;0;-0.176977;-0.396955;0.022943;0.339177;	3979	0.965909	0.975	0.971624	0.969167
D:\test_move_folder\2022053_T3_Evosep_C1_E1_PRID_31_QID_17_b19-72h_Plate2_35_7152.d	2022053_T3_Evosep_C1_E1_PRID_31_QID_17_b19-72h_Plate2_35_7152	E9Q414	E9Q414;E9Q1Y3;E9Q4G4	APOB_MOUSE	Apob	160593	117394	115606	160593	117394	115606	115606	KGTVPTEMSTER	KGTVPTEMSTER	KGTVPTEMSTER2	2	0.00055991	0.00377749	0.00561404	0.00257732	0.00215054	0.00208768	0.00221239	0	1	892.619	717.824	881.873	81508.9	0.817542	2.64413	2.59114	2.69717	-17.8166	2.64962	-17.9669	Apolipoprotein B-100	0.00133547	0.00167785	0.630378	82502.2	2.06765	0.199941	1.18692	0.99657	0.527085	0.0517762	837.008;120.001;102.001;50.0003;156.002;661.005;165.001;267.002;178.001;166.001;133.001;44.0004;	837.008;26.9354;28.6763;0;46.1678;139.763;33.2121;23.3913;21.5328;33.3353;51.9413;0;	0.844717;0.212515;0.592636;-0.29962;0.439597;-0.34169;0.438155;0.275036;-0.0848761;0.137225;0.776323;0.273982;	3979	0.97	0.975	0.971885	0.97387
D:\test_move_folder\2022053_T3_Evosep_C1_E1_PRID_31_QID_17_D31-w5_Plate2_37_7154.d	2022053_T3_Evosep_C1_E1_PRID_31_QID_17_D31-w5_Plate2_37_7154	E9Q414	E9Q414;E9Q1Y3;E9Q4G4	APOB_MOUSE	Apob	86231.5	72887.6	67579	86231.5	72887.6	67579	67579	KGTVPTEMSTER	KGTVPTEMSTER	KGTVPTEMSTER2	2	0.00167691	0.054499	0.00561404	0.003125	0.0025	0.00208768	0.00259067	0	1	598.539	540.896	631.251	58742.7	0.875039	2.60785	2.55482	2.66086	-17.8166	2.6164	-18.0579	Apolipoprotein B-100	0.00133547	0.00167785	0.347381	55698.6	1.05582	0.16421	0.842938	0.9535	1.88854	0.0984507	460.005;412.004;0;0;38.0004;110.001;156.001;75.0007;13.0001;92.0008;77.0007;0;	460.005;138.535;0;0;14.3589;11.7325;152.299;0;0;25.2671;0;0;	0.95114;0.622348;0;0;0.709467;0.0215307;0.883026;0.160245;-0.198145;0.583396;-0.198145;0;	3925	0.973636	0.975	0.969667	0.979228
D:\test_move_folder\2022053_T3_Evosep_C1_E1_PRID_31_QID_17_D32-w5_Plate2_39_7156.d	2022053_T3_Evosep_C1_E1_PRID_31_QID_17_D32-w5_Plate2_39_7156	E9Q414	E9Q414;E9Q1Y3;E9Q4G4	APOB_MOUSE	Apob	90527.4	73830.9	74552.6	90527.4	73830.9	74552.6	74552.6	KGTVPTEMSTER	KGTVPTEMSTER	KGTVPTEMSTER2	2	0.00312094	0.150119	0.00561404	0.0030303	0.0021645	0.00208768	0.00224215	0	1	658.006	505.151	601.697	54430.8	0.768987	2.61111	2.57577	2.64644	-17.8166	2.62597	-18.1659	Apolipoprotein B-100	0.00133547	0.00167785	0.806215	59524.6	1.4087	0.594017	1.43779	0.880633	0.356942	0.079105	658.006;320.002;0;34.0004;50.0005;0;368.003;194.001;119.001;172.002;292.002;40.0004;	658.006;0;0;0;0;0;87.0433;149.907;24.3721;0;0;15.0001;	0.768987;0.216853;0;0.0999277;0.035859;0;0.515766;0.809272;0.59425;-0.461006;-0.779519;0.798259;	3925	0.98	0.975	0.975105	0.980029
D:\test_move_folder\2022053_T3_Evosep_C1_E1_PRID_31_QID_17_A22-24_Plate2_40_7157.d	2022053_T3_Evosep_C1_E1_PRID_31_QID_17_A22-24_Plate2_40_7157	E9Q414	E9Q414;E9Q1Y3;E9Q4G4	APOB_MOUSE	Apob	184822	157106	145470	184822	157106	145470	145470	KGTVPTEMSTER	KGTVPTEMSTER	KGTVPTEMSTER2	2	0.000320616	0.00470664	0.00561404	0.00226757	0.00175747	0.00208768	0.00182815	0	1	1374.97	1131.46	1238.48	51498.7	0.839982	2.63932	2.5863	2.67472	-17.8166	2.64241	-17.8991	Apolipoprotein B-100	0.00133547	0.00167785	0.832171	57174.6	2.79259	0.312582	1.04867	0.995781	1.17806	0.0244067	1307.01;680.005;96.0007;0;38.0004;0;52.0004;180.001;203.002;12.0001;0;0;	641.548;680.005;53.4203;0;14.1472;0;19.3593;68.4529;42.7503;4.46753;0;0;	0.783183;0.899204;0.768253;0;0.71645;0;0.71645;0.703792;-0.187337;0.71645;0;0;	3979	0.970455	0.975	0.975032	0.970524
D:\test_move_folder\2022053_T3_Evosep_C1_E1_PRID_31_QID_17_A40-12_Plate2_44_7159.d	2022053_T3_Evosep_C1_E1_PRID_31_QID_17_A40-12_Plate2_44_7159	E9Q414	E9Q414;E9Q1Y3;E9Q4G4	APOB_MOUSE	Apob	84434.5	68300.5	59914.8	84434.5	68300.5	59914.8	59914.8	KGTVPTEMSTER	KGTVPTEMSTER	KGTVPTEMSTER2	2	0.00156169	0.0412443	0.00561404	0.00381679	0.00278552	0.00208768	0.00286533	0	1	683.779	616.187	739.866	51821	0.787029	2.62416	2.5888	2.69482	-17.8166	2.63313	-18.0774	Apolipoprotein B-100	0.00133547	0.00167785	0.631306	47892.7	1.56406	0.114941	0.713774	0.964321	1.09408	0.129312	577.004;342.003;46.0004;0;57.0004;378.003;75.0007;0;91.0008;119.001;194.002;59.0004;	341.776;342.003;0;0;0;261.363;0;0;29.6837;0;50.8063;0;	0.780816;0.793238;0.0871945;0;-0.04618;0.768327;-0.04618;0;0.657024;-0.04618;0.49492;0.424027;	3952	0.98	0.975	0.974474	0.98053
D:\test_move_folder\2022053_T3_Evosep_C1_E1_PRID_31_QID_17_D3-w5_1_Plate2_45_7160.d	2022053_T3_Evosep_C1_E1_PRID_31_QID_17_D3-w5_1_Plate2_45_7160	E9Q414	E9Q414;E9Q1Y3;E9Q4G4	APOB_MOUSE	Apob	83374.3	74522.4	73972	83374.3	74522.4	73972	73972	KGTVPTEMSTER	KGTVPTEMSTER	KGTVPTEMSTER2	2	0.000840336	0.033284	0.00561404	0.00306748	0.00242131	0.00208768	0.00250627	0	1	918.338	811.733	930.741	53550.3	0.780545	2.64038	2.60502	2.7641	-17.8166	2.64792	-18.0055	Apolipoprotein B-100	0.00133547	0.00167785	0.639919	52836.7	2.09667	0.402158	1.2494	0.970933	0.618036	0.122273	714.005;619.005;40.0003;0;68.0005;382.003;174.001;0;59.0003;29.0002;206.001;11.0001;	714.005;204.333;0;0;19.0945;0;124.862;0;45.6046;0;157.393;0;	0.802237;0.704745;-0.17308;0;0.568403;-0.478725;0.845362;0;0.848617;-0.188244;0.814575;-0.140198;	3979	0.975	0.975	0.975671	0.973936
D:\test_move_folder\2022053_T3_Evosep_C1_E1_PRID_31_QID_17_A5-12_Plate2_46_7161.d	2022053_T3_Evosep_C1_E1_PRID_31_QID_17_A5-12_Plate2_46_7161	E9Q414	E9Q414;E9Q1Y3;E9Q4G4	APOB_MOUSE	Apob	82731.8	73102.7	67935.9	82731.8	73102.7	67935.9	67935.9	KGTVPTEMSTER	KGTVPTEMSTER	KGTVPTEMSTER2	2	0.000330469	0.00320248	0.00561404	0.0031746	0.00261097	0.00208768	0.00265957	0	1	746.84	696.023	786.758	72621.5	0.859595	2.6053	2.5523	2.67602	-17.8166	2.61754	-18.1229	Apolipoprotein B-100	0.00133547	0.00167785	0.783067	68936.9	1.98794	0.152863	0.682272	0.997153	0.694092	0.102058	536.004;453.004;29.0002;0;94.0007;443.003;30.0002;203.002;138.001;39.0003;0;0;	536.004;210.836;0;0;13.0121;14.5412;0;185.878;14.3333;38.0901;0;0;	0.932083;0.675311;0.511155;0;0.03401;-0.154699;0.130049;0.806113;0.273843;0.902719;0;0;	3925	0.979545	0.975	0.9791	0.975665
D:\test_move_folder\2022053_T3_Evosep_C1_E1_PRID_31_QID_17_b5- 6h_Plate3_1_7164.d	2022053_T3_Evosep_C1_E1_PRID_31_QID_17_b5- 6h_Plate3_1_7164	E9Q414	E9Q414;E9Q1Y3;E9Q4G4	APOB_MOUSE	Apob	69893.4	62127.6	53724.5	69893.4	62127.6	53724.5	53724.5	KGTVPTEMSTER	KGTVPTEMSTER	KGTVPTEMSTER2	2	0.00338001	0.093488	0.00561404	0.00287356	0.00232558	0.00208768	0.00239808	0	1	1070.61	847.457	916.906	52279	0.851979	2.62757	2.57453	2.6629	-17.8166	2.63392	-17.9959	Apolipoprotein B-100	0.00133547	0.00167785	0.332058	61042.6	1.56308	0.110321	1.0557	0.921798	1.06475	0.23696	722.008;712.005;0;123.001;36.0003;196.001;177.001;61.0004;142.001;199.001;317.003;0;	722.008;348.601;0;0;5.20869;109.649;43.3516;0;0;0;112.023;0;	0.895932;0.760946;0;-0.049724;0.0338205;0.659095;0.445826;-0.347571;0.144379;0.109143;0.690244;0;	3952	0.989091	0.975	0.9796	0.983056
D:\test_move_folder\2022053_T3_Evosep_C1_E1_PRID_31_QID_17_b8-6h_Plate3_2_7165.d	2022053_T3_Evosep_C1_E1_PRID_31_QID_17_b8-6h_Plate3_2_7165	E9Q414	E9Q414;E9Q1Y3;E9Q4G4	APOB_MOUSE	Apob	92991.1	59912.5	69999.8	92991.1	59912.5	69999.8	69999.8	KGTVPTEMSTER	KGTVPTEMSTER	KGTVPTEMSTER2	2	0.000275558	0.00642074	0.00561404	0.0026178	0.00204918	0.00208768	0.00210084	0	1	528.688	452.224	511.223	41164.3	0.568594	2.62989	2.59452	2.68288	-17.8166	2.6386	-18.0332	Apolipoprotein B-100	0.00133547	0.00167785	0.655949	42570.6	2.5207	0.199059	0.647253	0.994244	0.521317	0.0294257	688.005;428.003;27.0002;139.001;37.0003;309.003;25.0002;255.002;115.001;231.002;363.003;0;	302.494;226.194;0;0;37.0003;79.4238;0;27.8484;0;0;357.802;0;	0.714302;0.373735;0.437116;0.437116;0.898677;0.428114;-0.256025;-0.0104557;-0.539631;-0.488122;0.925075;0;	3979	0.980455	0.975	0.978247	0.976933
D:\test_move_folder\2022053_T3_Evosep_C1_E1_PRID_31_QID_17_b16-6h_Plate3_3_7166.d	2022053_T3_Evosep_C1_E1_PRID_31_QID_17_b16-6h_Plate3_3_7166	E9Q414	E9Q414;E9Q1Y3;E9Q4G4	APOB_MOUSE	Apob	53949.1	50842.4	59565.8	53949.1	50842.4	59565.8	59565.8	KGTVPTEMSTER	KGTVPTEMSTER	KGTVPTEMSTER2	2	0.00371747	0.120962	0.00561404	0.00359712	0.00259067	0.00208768	0.0026455	0	1	409.792	459.374	500.785	53767.2	0.946725	2.65884	2.60582	2.69418	-17.8166	2.65595	-17.7768	Apolipoprotein B-100	0.00133547	0.00167785	0.109186	43997.6	1.06482	0.406843	1.28859	0.902123	0.977194	0.146631	192.001;221.001;0;61.0004;71.0005;52.0004;28.0002;0;57.0004;100.001;0;14.0001;	192.001;217.79;0;0;0;0;0;0;0;0;0;4.17609;	0.954454;0.939912;0;-0.525511;-0.46896;-0.384328;0.580415;0;0.580415;-0.423061;0;0.627475;	4006	0.98	0.975	0.977983	0.977257
D:\test_move_folder\2022053_T3_Evosep_C1_E1_PRID_31_QID_17_b37-6h_Plate3_4_7167.d	2022053_T3_Evosep_C1_E1_PRID_31_QID_17_b37-6h_Plate3_4_7167	E9Q414	E9Q414;E9Q1Y3;E9Q4G4	APOB_MOUSE	Apob	76166.4	58092	52610.4	76166.4	58092	52610.4	52610.4	KGTVPTEMSTER	KGTVPTEMSTER	KGTVPTEMSTER2	2	0.00479157	0.12536	0.00561404	0.00266667	0.00183824	0.00208768	0.00222717	0	1	309.261	297.397	361.439	61852.9	0.637911	2.65784	2.60487	2.74622	-17.8166	2.65043	-17.7062	Apolipoprotein B-100	0.00133547	0.00167785	0.355323	52923.7	1.41486	0.0233136	0	0.898463	0	-10000000	625.005;126.001;28.0002;0;299.002;376.003;124.001;0;92.0007;49.0004;80.0007;106.001;	309.261;0;0;0;299.002;0;26.0169;0;0;11.2227;24.9392;0;	0.637911;-0.423966;-0.423966;0;0.896971;0.226526;0.388781;0;0.3691;0.447724;0.609717;0.438835;	4006	0.975	0.975	0.976159	0.973374
D:\test_move_folder\2022053_T3_Evosep_C1_E1_PRID_31_QID_17_b7- 6h_Plate3_5_7168.d	2022053_T3_Evosep_C1_E1_PRID_31_QID_17_b7- 6h_Plate3_5_7168	E9Q414	E9Q414;E9Q1Y3;E9Q4G4	APOB_MOUSE	Apob	92091.5	72493	64675.1	92091.5	72493	64675.1	64675.1	KGTVPTEMSTER	KGTVPTEMSTER	KGTVPTEMSTER2	2	0.000618429	0.00148257	0.00561404	0.002849	0.00222717	0.00208768	0.00229885	0	1	1311.98	984.801	1240.15	73206.2	0.844256	2.64209	2.60674	2.7128	-17.8166	2.65717	-18.1642	Apolipoprotein B-100	0.00133547	0.00167785	0.949952	77446.1	2.23371	0.462384	1.67558	0.998675	0.686431	0.0358524	725.005;712.005;0;0;25.0002;233.002;238.001;66.0005;150.001;108.001;199.002;169.001;	725.005;586.97;0;0;8.07796;0;59.0011;0;0;0;24.0725;0;	0.883661;0.795585;0;0;0.622188;-0.14381;0.523808;-0.198209;0.567204;-0.0084811;0.239084;0.394958;	3979	0.975455	0.975	0.975302	0.974979
D:\test_move_folder\2022053_T3_Evosep_C1_E1_PRID_31_QID_17_a7-12h_Plate3_6_7169.d	2022053_T3_Evosep_C1_E1_PRID_31_QID_17_a7-12h_Plate3_6_7169	E9Q414	E9Q414;E9Q1Y3;E9Q4G4	APOB_MOUSE	Apob	75711	64506.8	51655.5	75711	64506.8	51655.5	51655.5	KGTVPTEMSTER	KGTVPTEMSTER	KGTVPTEMSTER2	2	0.000780234	0.0415181	0.00561404	0.00309598	0.00239234	0.00208768	0.002457	0	1	998.482	838.318	989.763	48711.5	0.848071	2.62277	2.5874	2.67579	-17.8166	2.63304	-18.0937	Apolipoprotein B-100	0.00133547	0.00167785	0.880524	49140.6	2.22481	0.268227	0.812297	0.964066	0.371184	0.151604	866.008;308.002;93.0007;92.0008;30.0002;37.0004;46.0003;159.002;240.002;68.0005;62.0004;11.0001;	866.008;132.474;0;0;11.4135;0;0;68.8794;21.0436;0;0;0;	0.861389;0.761012;-0.0585907;0.296253;0.759671;0.35655;-0.495076;0.775603;0.268938;0.202453;-0.290401;0.0708948;	3952	0.985	0.975	0.976272	0.982406
D:\test_move_folder\2022054_T3_Evosep_C1_E1_PRID_31_QID_17_a19-12h_Plate3_23_7186.d	2022054_T3_Evosep_C1_E1_PRID_31_QID_17_a19-12h_Plate3_23_7186	E9Q414	E9Q414;E9Q1Y3;E9Q4G4	APOB_MOUSE	Apob	92948.6	77229.7	68440.4	92948.6	77229.7	68440.4	68440.4	KGTVPTEMSTER	KGTVPTEMSTER	KGTVPTEMSTER2	2	0.00562303	0.191783	0.00561404	0.00282486	0.00227273	0.00208768	0.00233645	0	1	743.314	770.861	853.489	60760	0.895874	2.67369	2.62065	2.7267	-17.8166	2.67069	-17.7905	Apolipoprotein B-100	0.00133547	0.00167785	0.835442	52916.7	1.73711	0.327942	0.737451	0.852882	0.41249	0.113126	646.005;249.001;47.0003;65.0005;97.0007;298.002;64.0007;70.0007;62.0005;0;0;0;	646.005;97.3085;0;0;0;0;0;0;0;0;0;0;	0.920399;0.73306;-0.367392;-0.145184;0.204229;-0.152478;-0.367392;-0.402502;-0.494213;0;0;0;	4033	0.986818	0.975	0.979633	0.981216
D:\test_move_folder\2022053_T3_Evosep_C1_E1_PRID_31_QID_17_b31-72h_Plate2_17_7134.d	2022053_T3_Evosep_C1_E1_PRID_31_QID_17_b31-72h_Plate2_17_7134	E9Q414	E9Q414;E9Q1Y3;E9Q4G4	APOB_MOUSE	Apob	170487	132060	125559	170487	132060	125559	125559	KGTVPTEMSTER	KGTVPTEMSTER	KGTVPTEMSTER2	2	0.000264919	0.000264919	0.00561404	0.002849	0.0022831	0.00208768	0.00233645	0	1	1742.69	1242.9	1519.81	70987.8	0.911682	2.64023	2.60488	2.69323	-17.8166	2.65364	-18.1329	Apolipoprotein B-100	0.00133547	0.00167785	0.983756	81398	2.81705	0.135845	1.25663	0.99976	2.33691	0.0781814	1072.01;700.005;79.0008;0;28.0002;520.005;87.0007;251.002;140.001;64.0005;0;48.0004;	1072.01;631.764;38.9138;0;0;201.127;0;65.4266;0;0;0;0;	0.94441;0.863388;0.794142;0;0.503266;-0.0892654;-0.198763;0.316921;-0.226329;-0.742354;0;0.503266;	3979	0.975	0.975	0.975217	0.974058
D:\test_move_folder\2022053_T3_Evosep_C1_E1_PRID_31_QID_17_a10-12h_Plate2_22_7139.d	2022053_T3_Evosep_C1_E1_PRID_31_QID_17_a10-12h_Plate2_22_7139	E9Q414	E9Q414;E9Q1Y3;E9Q4G4	APOB_MOUSE	Apob	94962.5	79765.9	79607.5	94962.5	79765.9	79607.5	79607.5	KGTVPTEMSTER	KGTVPTEMSTER	KGTVPTEMSTER2	2	0.00176101	0.0403576	0.00561404	0.003125	0.00251889	0.00208768	0.00258398	0	1	1330.32	1129.74	1337.79	71039.6	0.853825	2.62212	2.58678	2.67515	-17.8166	2.63337	-18.1267	Apolipoprotein B-100	0.00133547	0.00167785	0.424601	70643	1.53296	0.138943	0.760347	0.965005	0.162463	0.0946705	1036.01;457.004;0;0;0;343.003;0;113.001;84.0006;46.0004;82.0007;85.0007;	873.321;457.004;0;0;0;116.152;0;95.5142;49.6625;0;30.9326;18.8613;	0.842515;0.875437;0;0;0;0.0275635;0;0.870747;0.531322;-0.421773;0.752095;0.388608;	3952	0.980455	0.975	0.97584	0.979969
D:\test_move_folder\2022053_T3_Evosep_C1_E1_PRID_31_QID_17_a4-12h_Plate2_27_7144.d	2022053_T3_Evosep_C1_E1_PRID_31_QID_17_a4-12h_Plate2_27_7144	E9Q414	E9Q414;E9Q1Y3;E9Q4G4	APOB_MOUSE	Apob	123725	102547	86261.1	123725	102547	86261.1	86261.1	KGTVPTEMSTER	KGTVPTEMSTER	KGTVPTEMSTER2	2	0.000274783	0.000274783	0.00561404	0.00324675	0.00255754	0.00208768	0.00263852	0	1	2780.9	1714.73	1991.43	48856.4	0.860192	2.63972	2.60437	2.69274	-17.8166	2.64948	-18.0478	Apolipoprotein B-100	0.00133547	0.00167785	0.812786	68224.7	2.59571	0.154311	0.767235	0.99975	0.684393	0.0500203	2215.02;1150.01;12.0001;79.0008;79.0009;720.006;0;329.002;299.002;103.001;400.003;0;	2215.02;561.352;4.5318;66.79;0;123.984;0;56.6238;98.9075;0;0;0;	0.888044;0.751361;0.727809;0.807129;-0.466065;-0.0558418;0;0.176971;0.563214;0.208875;0.393257;0;	3979	0.980455	0.975	0.974539	0.980846
D:\test_move_folder\2022053_T3_Evosep_C1_E1_PRID_31_QID_17_A81-24_Plate2_47_7162.d	2022053_T3_Evosep_C1_E1_PRID_31_QID_17_A81-24_Plate2_47_7162	E9Q414	E9Q414;E9Q1Y3;E9Q4G4	APOB_MOUSE	Apob	45092.4	63007	56398.9	45092.4	63007	56398.9	56398.9	KGTVPTEMSTER	KGTVPTEMSTER	KGTVPTEMSTER2	2	0.000372301	0.000905194	0.00561404	0.00392157	0.00289855	0.00208768	0.00295858	0	1	1511.01	1170.42	1027.49	41534.3	0.938202	2.62652	2.57352	2.69722	-17.8166	2.6244	-17.7683	Apolipoprotein B-100	0.00133547	0.00167785	0.795192	61079.7	1.87311	0.594017	0.591744	0.999191	2.29577	0.109822	1511.01;518.004;104.001;0;139.001;159.001;69.0007;110.001;161.001;248.002;103.001;43.0004;	1511.01;0;0;0;0;0;0;0;19.8557;77.6364;34.791;14.5244;	0.938202;0.469223;0.519686;0;0.333366;0.0361823;-0.278349;-0.419047;0.0969011;0.419769;0.658194;0.658194;	3952	0.984545	0.975	0.9785	0.979228
D:\test_move_folder\2022053_T3_Evosep_C1_E1_PRID_31_QID_17_a23-12h_Plate3_8_7171.d	2022053_T3_Evosep_C1_E1_PRID_31_QID_17_a23-12h_Plate3_8_7171	E9Q414	E9Q414;E9Q1Y3;E9Q4G4	APOB_MOUSE	Apob	59501.3	42931	41169.6	59501.3	42931	41169.6	41169.6	KGTVPTEMSTER	KGTVPTEMSTER	KGTVPTEMSTER2	2	0.000870322	0.0174544	0.00561404	0.00319489	0.00263852	0.00208768	0.00271003	0	1	229.832	207.436	252.946	59933.4	0.95465	2.62165	2.56863	2.67466	-17.8166	2.61769	-17.7622	Apolipoprotein B-100	0.00133547	0.00167785	0.616342	54456.7	1.92453	0.181548	0.473818	0.984566	1.68918	0.0410143	219.002;250.002;32.0003;24.0002;68.0005;152.001;0;69.0007;162.002;72.0006;67.0007;0;	219.002;0;10.8303;0;0;0;0;0;150.602;16.878;0;0;	0.969353;0.472636;0.657338;0.0886296;0.354384;-0.488195;0;0.522917;0.867612;0.428882;-0.324976;0;	3952	0.980909	0.975	0.977059	0.978217
D:\test_move_folder\2022054_T3_Evosep_C1_E1_PRID_31_QID_17_d38-w1_Plate3_15_7178.d	2022054_T3_Evosep_C1_E1_PRID_31_QID_17_d38-w1_Plate3_15_7178	E9Q414	E9Q414;E9Q1Y3;E9Q4G4	APOB_MOUSE	Apob	68367.7	62587.9	58790	68367.7	62587.9	58790	58790	KGTVPTEMSTER	KGTVPTEMSTER	KGTVPTEMSTER2	2	0.000352983	0.000452469	0.00561404	0.00321543	0.00250627	0.00208768	0.00258398	0	1	1657.58	1236.11	1450.56	99905.9	0.824626	2.6592	2.60616	2.7299	-17.8166	2.6602	-17.8317	Apolipoprotein B-100	0.00133547	0.00167785	0.974457	114164	2.88448	0.161434	1.91396	0.999591	1.20703	0.0269549	872.008;910.006;139.001;0;120.001;501.004;117.001;166.001;283.002;159.001;54.0004;49.0004;	872.008;731.515;54.0617;0;35.6926;82.7012;32.3029;150.48;25.482;24.1407;0;0;	0.844295;0.806068;0.758468;0;0.622389;0.00649955;0.741132;0.849403;-0.141128;0.277719;0.322326;0.280828;	4006	0.985	0.975	0.978928	0.980611
D:\test_move_folder\2022054_T3_Evosep_C1_E1_PRID_31_QID_17_c32-w1_Plate3_16_7179.d	2022054_T3_Evosep_C1_E1_PRID_31_QID_17_c32-w1_Plate3_16_7179	E9Q414	E9Q414;E9Q1Y3;E9Q4G4	APOB_MOUSE	Apob	74808.4	66348.1	62394.2	74808.4	66348.1	62394.2	62394.2	KGTVPTEMSTER	KGTVPTEMSTER	KGTVPTEMSTER2	2	0.000874126	0.0387358	0.00561404	0.00377358	0.00278552	0.00208768	0.00285714	0	1	1652.5	1303.86	1500.83	123722	0.87129	2.6786	2.59024	2.7493	-17.8166	2.67744	-17.7894	Apolipoprotein B-100	0.00133547	0.00167785	0.89878	136225	2.16157	0.152573	0.783767	0.966074	1.03756	0.19548	904.008;781.007;30.0002;0;192.001;311.002;40.0003;321.003;224.002;126.001;199.002;71.0007;	871.49;781.007;0;0;33.2929;119.301;0;87.7483;0;0;0;0;	0.825757;0.922099;0.478553;0;0.318328;0.610708;-0.364101;0.572397;-0.092881;-0.0621208;0.0199903;0.116083;	4033	0.989091	0.975	0.97962	0.983745
D:\test_move_folder\2022054_T3_Evosep_C1_E1_PRID_31_QID_17_c31b-w1_Plate3_17_7180.d	2022054_T3_Evosep_C1_E1_PRID_31_QID_17_c31b-w1_Plate3_17_7180	E9Q414	E9Q414;E9Q1Y3;E9Q4G4	APOB_MOUSE	Apob	85115.5	76108.1	78512.7	85115.5	76108.1	78512.7	78512.7	KGTVPTEMSTER	KGTVPTEMSTER	KGTVPTEMSTER2	2	0.000319693	0.00858141	0.00561404	0.00287356	0.00229358	0.00208768	0.0023753	0	1	1997.7	1529.16	1726.49	102960	0.920649	2.65634	2.60331	2.70935	-17.8166	2.65692	-17.8219	Apolipoprotein B-100	0.00133547	0.00167785	0.824342	119133	2.09753	0.108928	1.0674	0.99236	0.874843	0.217072	900.009;1116.01;0;102.001;127.001;611.005;174.001;0;94.0006;121.001;293.002;0;	900.009;1097.69;0;0;20.5786;102.93;41.1024;0;0;0;0;0;	0.922294;0.9193;0;0.234651;0.117989;-0.162219;0.561841;0;-0.281038;-0.480088;0.246032;0;	4006	0.988636	0.975	0.979605	0.982247
D:\test_move_folder\2022054_T3_Evosep_C1_E1_PRID_31_QID_17_b40-72h_Plate3_26_7189.d	2022054_T3_Evosep_C1_E1_PRID_31_QID_17_b40-72h_Plate3_26_7189	E9Q414	E9Q414;E9Q1Y3;E9Q4G4	APOB_MOUSE	Apob	123507	70346.6	91920.9	123507	70346.6	91920.9	91920.9	KGTVPTEMSTER	KGTVPTEMSTER	KGTVPTEMSTER2	2	0.00649803	0.265009	0.00561404	0.00307692	0.00232019	0.00208768	0.00234192	0	1	531.152	509.757	689.957	100618	0.878419	2.63952	2.5865	2.69255	-17.8166	2.64819	-18.0765	Apolipoprotein B-100	0.00133547	0.00167785	0.678548	77459.2	1.522	0.264602	0.749912	0.808578	0.966972	0.179675	431.004;301.002;0;0;0;340.003;0;0;48.0003;48.0004;59.0004;62.0005;	431.004;100.148;0;0;0;0;0;0;0;10.1331;0;0;	0.906598;0.757145;0;0;0;-0.458259;0;0;-0.302169;0.382541;-0.251108;-0.284562;	3979	0.975	0.975	0.976459	0.972992
D:\test_move_folder\2022054_T3_Evosep_C1_E1_PRID_31_QID_17_b18-72h_Plate3_27_7190.d	2022054_T3_Evosep_C1_E1_PRID_31_QID_17_b18-72h_Plate3_27_7190	E9Q414	E9Q414;E9Q1Y3;E9Q4G4	APOB_MOUSE	Apob	142860	110916	112396	142860	110916	112396	112396	KGTVPTEMSTER	KGTVPTEMSTER	KGTVPTEMSTER2	2	0.00257533	0.0369841	0.00561404	0.00244499	0.00224215	0.00208768	0.00232019	0	1	1560.78	1279.55	1580.38	48970	0.845801	2.65845	2.6231	2.72914	-17.8166	2.66749	-18.0817	Apolipoprotein B-100	0.00133547	0.00167785	0.836031	48362.6	2.04594	0.244442	0.784816	0.967703	1.04346	0.227356	1293.01;404.004;0;12.0001;0;47.0004;90.0007;407.004;226.002;11.0001;0;29.0002;	1156.77;404.004;0;0;0;0;33.4944;302.487;0;0;0;0;	0.867537;0.783564;0;-0.0475091;0;0.415701;0.71659;0.72582;0.0633634;-0.29693;0;-0.407783;	4006	0.985	0.975	0.978788	0.981774
D:\test_move_folder\2022054_T3_Evosep_C1_E1_PRID_31_QID_17_c40-w1_Plate3_29_7192.d	2022054_T3_Evosep_C1_E1_PRID_31_QID_17_c40-w1_Plate3_29_7192	E9Q414	E9Q414;E9Q1Y3;E9Q4G4	APOB_MOUSE	Apob	65306.4	66616.5	71432.9	65306.4	66616.5	71432.9	71432.9	KGTVPTEMSTER	KGTVPTEMSTER	KGTVPTEMSTER2	2	0.00118906	0.051905	0.00561404	0.00321543	0.00243309	0.00208768	0.00251889	0	1	2102.37	1598.35	1735.77	139494	0.831336	2.67623	2.58787	2.76459	-17.8166	2.6888	-18.1275	Apolipoprotein B-100	0.00133547	0.00167785	0.514619	168955	2.3179	0.162482	1.49454	0.955462	0.917632	0.126984	1514.01;743.006;0;16.0002;281.002;876.007;238.002;96.0011;87.0008;68.0006;110.001;0;	1359.37;743.006;0;0;88.166;388.751;26.1289;13.8406;21.2774;0;0;0;	0.856725;0.784884;0;-0.00734239;0.751247;0.419643;0.156831;0.190225;0.568267;0.073136;0.264969;0;	4033	0.99	0.975	0.979562	0.984087
D:\test_move_folder\2022054_T3_Evosep_C1_E1_PRID_31_QID_17_B21-6_Plate3_32_7194.d	2022054_T3_Evosep_C1_E1_PRID_31_QID_17_B21-6_Plate3_32_7194	E9Q414	E9Q414;E9Q1Y3;E9Q4G4	APOB_MOUSE	Apob	33999.4	29096.6	32941.1	33999.4	29096.6	32941.1	32941.1	KGTVPTEMSTER	KGTVPTEMSTER	KGTVPTEMSTER2	2	0.00456621	0.193486	0.00561404	0.00284091	0.00217391	0.00208768	0.00225225	0	1	141.159	139.452	173.244	54836.4	0.816293	2.65686	2.60386	2.70989	-17.8166	2.65433	-17.7921	Apolipoprotein B-100	0.00133547	0.00167785	0.324815	44680.6	0.849414	0.119907	1.05602	0.854429	0.320711	0.0454612	126.001;76.0006;11.0001;30.0002;66.0008;326.002;37.0003;0;159.001;191.001;27.0002;29.0002;	126.001;15.1581;0;8.74505;0;0;10.7856;0;60.1642;0;0;8.45355;	0.874103;0.335746;0.193563;0.567337;0.527289;-0.136999;0.567337;0;0.611388;-0.597719;0.527289;0.567337;	4006	0.989167	0.975	0.976326	0.986042
D:\test_move_folder\2022054_T3_Evosep_C1_E1_PRID_31_QID_17_a10-24h_Plate3_14_7177.d	2022054_T3_Evosep_C1_E1_PRID_31_QID_17_a10-24h_Plate3_14_7177	E9Q414	E9Q414;E9Q1Y3;E9Q4G4	APOB_MOUSE	Apob	158914	130159	129877	158914	130159	129877	129877	KGTVPTEMSTER	KGTVPTEMSTER	KGTVPTEMSTER2	2	0.000597907	0.00941492	0.00561404	0.0030581	0.00233645	0.00208768	0.00240385	0	1	1493.1	1286.07	1582.6	89717.2	0.867175	2.64326	2.60795	2.71399	-17.8166	2.65325	-18.0791	Apolipoprotein B-100	0.00133547	0.00167785	0.906646	84643.1	2.32388	0.0973059	1.44963	0.991576	1.64049	0.0948701	1286.01;447.003;14.0001;26.0002;0;376.003;0;142.001;189.001;184.001;54.0004;89.0007;	1286.01;202.186;4.8992;0;0;46.991;0;128.198;177.742;50.5662;0;31.145;	0.884056;0.76411;0.68952;0.5005;0;-0.170056;0;0.879622;0.913914;-0.00372923;-0.056649;0.68952;	3979	0.984545	0.975	0.97874	0.981191
D:\test_move_folder\2022054_T3_Evosep_C1_E1_PRID_31_QID_17_a24-12h_Plate4_10_7208.d	2022054_T3_Evosep_C1_E1_PRID_31_QID_17_a24-12h_Plate4_10_7208	E9Q414	E9Q414;E9Q1Y3;E9Q4G4	APOB_MOUSE	Apob	59418.1	58991.4	44823.8	59418.1	58991.4	44823.8	44823.8	KGTVPTEMSTER	KGTVPTEMSTER	KGTVPTEMSTER2	2	0.00152594	0.0567206	0.00561404	0.00258398	0.0018622	0.00208768	0.00194175	0	1	1046.73	928.412	1040.51	69809.6	0.744004	2.64117	2.60582	2.71187	-17.8166	2.6511	-18.0814	Apolipoprotein B-100	0.00133547	0.00167785	0.689176	70226.9	1.38934	0.0335917	0	0.951527	0.288823	0.119503	994.009;407.003;72.0007;72.0005;26.0002;463.003;50.0004;72.0007;222.002;147.001;50.0003;39.0004;	994.009;52.722;0;0;0;144.158;0;27.5051;37.6399;0;0;0;	0.762005;0.404623;0.220569;0.269997;0.293835;0.529512;-0.282334;0.757844;-0.0108525;-0.62104;-0.373689;-0.282334;	3979	0.985	0.975	0.97936	0.979624
D:\test_move_folder\2022054_T3_Evosep_C1_E1_PRID_31_QID_17_b26-6h_Plate3_21_7184.d	2022054_T3_Evosep_C1_E1_PRID_31_QID_17_b26-6h_Plate3_21_7184	E9Q414	E9Q414;E9Q1Y3;E9Q4G4	APOB_MOUSE	Apob	71056.4	43117	46478.2	71056.4	43117	46478.2	46478.2	KGTVPTEMSTER	KGTVPTEMSTER	KGTVPTEMSTER2	2	0.00911854	0.390878	0.00561404	0.00250627	0.00204082	0.00208768	0.00210084	0	1	197.002	181.92	221.526	32340.7	0.828458	2.64266	2.60727	2.69566	-17.8166	2.64711	-17.9301	Apolipoprotein B-100	0.00133547	0.00167785	0.910725	28760.4	1.55939	0.0213037	0.0684628	0.741151	0.305407	0.064994	197.002;122.001;0;92.0007;56.0004;528.005;166.001;0;126.001;104.001;0;0;	197.002;0;0;0;0;113.167;0;0;38.3752;19.6108;0;0;	0.828458;-0.1721;0;0.019518;0.118394;0.105217;0.0660351;0;-0.105514;0.249569;0;0;	3979	0.98	0.975	0.978086	0.976866
D:\test_move_folder\2022054_T3_Evosep_C1_E1_PRID_31_QID_17_b39-6h_Plate3_18_7181.d	2022054_T3_Evosep_C1_E1_PRID_31_QID_17_b39-6h_Plate3_18_7181	E9Q414	E9Q414;E9Q1Y3;E9Q4G4	APOB_MOUSE	Apob	48591.6	43150.2	46954.2	48591.6	43150.2	46954.2	46954.2	KGTVPTEMSTER	KGTVPTEMSTER	KGTVPTEMSTER2	2	0.00449944	0.16221	0.00561404	0.00284091	0.00221239	0.00208768	0.00228833	0	1	749.501	676.957	825.245	43849.2	0.826165	2.63927	2.60391	2.69233	-17.8166	2.64836	-18.0704	Apolipoprotein B-100	0.00133547	0.00167785	0.332267	39824.6	1.42658	0.0706931	0.699948	0.873286	0.687655	0.0125824	578.005;579.005;0;12.0001;0;175.001;57.0004;62.0004;149.001;165.001;0;0;	578.005;171.496;0;0;0;25.633;0;19.966;0;165.001;0;0;	0.934014;0.462674;0;-0.464028;0;0.187649;-0.104734;0.64964;0.280105;0.959959;0;0;	3979	0.985	0.975	0.977904	0.98094
D:\test_move_folder\2022054_T3_Evosep_C1_E1_PRID_31_QID_17_b39-72h_Plate3_25_7188.d	2022054_T3_Evosep_C1_E1_PRID_31_QID_17_b39-72h_Plate3_25_7188	E9Q414	E9Q414;E9Q1Y3;E9Q4G4	APOB_MOUSE	Apob	118979	99585.6	100971	118979	99585.6	100971	100971	KGTVPTEMSTER	KGTVPTEMSTER	KGTVPTEMSTER2	2	0.0002936	0.00283069	0.00561404	0.00309598	0.00248139	0.00208768	0.00255754	0	1	1112.98	1015.21	1205.25	75180.5	0.776272	2.65683	2.53311	2.69218	-17.8166	2.6624	-17.9796	Apolipoprotein B-100	0.00133547	0.00167785	0.380737	69424.8	2.13625	0.213584	1.51779	0.997453	1.134	0.113033	631.005;760.007;158.001;0;114.001;864.008;169.001;163.001;43.0003;206.001;320.002;0;	304.229;760.007;48.7404;0;44.7354;180.943;140.647;0;0;21.72;109.444;0;	0.780965;0.780007;0.688748;0;0.659012;-0.189163;0.822905;-0.246564;0.260321;-0.12643;0.735667;0;	4006	0.985	0.975	0.97997	0.979845
D:\test_move_folder\2022054_T3_Evosep_C1_E1_PRID_31_QID_17_b31-6h_Plate4_4_7202.d	2022054_T3_Evosep_C1_E1_PRID_31_QID_17_b31-6h_Plate4_4_7202	E9Q414	E9Q414;E9Q1Y3;E9Q4G4	APOB_MOUSE	Apob	40243.2	29514.6	33504.5	40243.2	29514.6	33504.5	33504.5	KGTVPTEMSTER	KGTVPTEMSTER	KGTVPTEMSTER2	2	0.000302024	0.00123116	0.00561404	0.00288184	0.00233645	0.00208768	0.00240964	0	1	279.94	286.074	330.979	19411.6	0.759773	2.64048	2.60511	2.6758	-17.8166	2.64023	-17.8207	Apolipoprotein B-100	0.00133547	0.00167785	0.746381	16418.2	2.39505	0.154172	0.807781	0.998905	1.14795	0.222163	330.002;315.003;61.0004;51.0004;0;154.001;13.0001;0;146.001;64.0007;57.0003;46.0004;	122.751;96.1884;61.0004;14.6251;0;30.9377;0;0;50.6254;0;0;34.5003;	0.744263;0.752924;0.801784;0.774212;0;0.570331;-0.534522;0;0.749345;-0.534522;-0.534522;0.801784;	3979	0.985	0.975	0.97779	0.981799
D:\test_move_folder\2022054_T3_Evosep_C1_E1_PRID_31_QID_17_a37-12h_Plate3_22_7185.d	2022054_T3_Evosep_C1_E1_PRID_31_QID_17_a37-12h_Plate3_22_7185	E9Q414	E9Q414;E9Q1Y3;E9Q4G4	APOB_MOUSE	Apob	106311	91742	83468.7	106311	91742	83468.7	83468.7	KGTVPTEMSTER	KGTVPTEMSTER	KGTVPTEMSTER2	2	0.000311042	0.00155446	0.00561404	0.00297619	0.00239234	0.00208768	0.00247525	0	1	5080.01	2556.99	2540	77284.6	0.851165	2.64203	2.58902	2.67737	-17.8166	2.64869	-17.9706	Apolipoprotein B-100	0.00133547	0.00167785	0.85639	154569	1.67849	0.294175	0.498275	0.998576	0.560944	0.211749	3803.04;1800.01;164.001;135.001;88.001;568.004;276.002;344.004;203.002;201.002;1390.01;70.0008;	3274.76;1641.25;164.001;0;81.013;0;66.5006;107.725;0;129.339;580.547;25.9575;	0.811259;0.926239;0.896699;-0.165189;0.898846;-0.601659;0.423484;0.640191;0.0491796;0.561749;0.74571;0.740677;	3979	0.980455	0.975	0.982891	0.973499
D:\test_move_folder\2022054_T3_Evosep_C1_E1_PRID_31_QID_17_a12-24h_Plate3_13_7176.d	2022054_T3_Evosep_C1_E1_PRID_31_QID_17_a12-24h_Plate3_13_7176	E9Q414	E9Q414;E9Q1Y3;E9Q4G4	APOB_MOUSE	Apob	119649	112392	116315	119649	112392	116315	116315	KGTVPTEMSTER	KGTVPTEMSTER	KGTVPTEMSTER2	2	0.000316256	0.000595	0.00561404	0.00390625	0.00294985	0.00208768	0.0030303	0	1	1837.38	1393.79	1588.35	80225.3	0.91056	2.6395	2.60416	2.72789	-17.8166	2.64905	-18.0727	Apolipoprotein B-100	0.00133547	0.00167785	0.598832	92803.3	2.31395	0.159192	1.72434	0.999458	1.20326	0.02682	1110.01;800.006;41.0004;49.0005;87.0007;557.004;179.001;118.001;348.003;144.001;295.003;89.0006;	1110.01;727.368;0;16.4304;11.9976;88.8041;0;18.4998;91.0075;0;0;82.8206;	0.932889;0.876483;0.598464;0.631944;0.100455;0.161407;-0.319567;0.228788;0.541221;-0.142888;0.598464;0.891451;	3979	0.985455	0.975	0.979362	0.980582
D:\test_move_folder\2022054_T3_Evosep_C1_E1_PRID_31_QID_17_D15-w5_Plate3_35_7197.d	2022054_T3_Evosep_C1_E1_PRID_31_QID_17_D15-w5_Plate3_35_7197	E9Q414	E9Q414;E9Q1Y3;E9Q4G4	APOB_MOUSE	Apob	57064.4	54964.3	62366.6	57064.4	54964.3	62366.6	62366.6	KGTVPTEMSTER	KGTVPTEMSTER	KGTVPTEMSTER2	2	0.00328497	0.0514869	0.00561404	0.00320513	0.00247525	0.00208768	0.00254453	0	1	1053.2	866.682	947.391	36541.4	0.864503	2.62144	2.58608	2.70982	-17.8166	2.63415	-18.118	Apolipoprotein B-100	0.00133547	0.00167785	0.806565	40622.6	1.36637	0.344545	1.30734	0.955697	0.788255	0.192837	951.008;389.004;36.0004;0;92.0008;454.003;132.001;0;207.002;65.0007;37.0004;16.0002;	951.008;102.194;0;0;0;22.9218;0;0;48.8822;0;0;5.3964;	0.897938;0.553358;-0.162521;0;-0.0292601;-0.48703;-0.300739;0;0.475448;-0.317224;-0.317224;0.652962;	3952	0.986818	0.975	0.978972	0.982989
