## Supplementary material for "Deletion of the ion channel *Trpm4* increases cardiac inflammatory markers and fibrosis after myocardial infarction in mice": proteomics raw (part 226 of 533)

### Sheet: all_files_results (continued)
File.Name	Run	Protein.Group	Protein.Ids	Protein.Names	Genes	PG.Quantity	PG.Normalised	PG.MaxLFQ	Genes.Quantity	Genes.Normalised	Genes.MaxLFQ	Genes.MaxLFQ.Unique	Modified.Sequence	Stripped.Sequence	Precursor.Id	Precursor.Charge	Q.Value	PEP	Global.Q.Value	Protein.Q.Value	PG.Q.Value	Global.PG.Q.Value	GG.Q.Value	Translated.Q.Value	Proteotypic	Precursor.Quantity	Precursor.Normalised	Precursor.Translated	Ms1.Translated	Quantity.Quality	RT	RT.Start	RT.Stop	iRT	Predicted.RT	Predicted.iRT	First.Protein.Description	Lib.Q.Value	Lib.PG.Q.Value	Ms1.Profile.Corr	Ms1.Area	Evidence	Spectrum.Similarity	Mass.Evidence	CScore	Decoy.Evidence	Decoy.CScore	Fragment.Quant.Raw	Fragment.Quant.Corrected	Fragment.Correlations	MS2.Scan	IM	iIM	Predicted.IM	Predicted.iIM
D:\test_move_folder\2022054_T3_Evosep_C1_E1_PRID_31_QID_17_D3-w5_2_Plate3_33_7195.d	2022054_T3_Evosep_C1_E1_PRID_31_QID_17_D3-w5_2_Plate3_33_7195	E9Q414	E9Q414;E9Q1Y3;E9Q4G4	APOB_MOUSE	Apob	81681.5	78371.2	73800.6	81681.5	78371.2	73800.6	73800.6	KGTVPTEMSTER	KGTVPTEMSTER	KGTVPTEMSTER2	2	0.000322165	0.00849152	0.00561404	0.003125	0.0025	0.00208768	0.00259067	0	1	1190.21	1069.41	1227.07	97134.4	0.890073	2.67488	2.62186	2.71023	-17.8166	2.67552	-17.8335	Apolipoprotein B-100	0.00133547	0.00167785	0.952988	94216.2	2.16702	0.235327	0.669743	0.992318	1.08592	0.0628947	609.005;499.005;192.002;0;72.0007;350.003;52.0003;119.001;60.0005;150.001;207.002;0;	557.484;499.005;133.717;0;22.5108;57.7433;0;0;15.223;0;85.4273;0;	0.906883;0.956125;0.573496;0;0.642108;-0.165716;-0.509257;-0.509257;0.524726;-0.159365;0.709566;0;	4033	0.993182	0.975	0.97899	0.987913
D:\test_move_folder\2022054_T3_Evosep_C1_E1_PRID_31_QID_17_c39-w1_Plate3_28_7191.d	2022054_T3_Evosep_C1_E1_PRID_31_QID_17_c39-w1_Plate3_28_7191	E9Q414	E9Q414;E9Q1Y3;E9Q4G4	APOB_MOUSE	Apob	78981.5	71733.3	74577.9	78981.5	71733.3	74577.9	74577.9	KGTVPTEMSTER	KGTVPTEMSTER	KGTVPTEMSTER2	2	0.000295334	0.0003237	0.00561404	0.00320513	0.00260417	0.00208768	0.00269542	0	1	1665.46	1208.66	1365.67	87812.7	0.909661	2.65895	2.6059	2.71197	-17.8166	2.66235	-17.9183	Apolipoprotein B-100	0.00133547	0.00167785	0.459261	107089	2.08822	0.16671	1.46092	0.999708	0.558525	0.195491	1331.01;663.005;53.0005;55.0005;141.001;629.005;127.001;60.0004;90.0006;123.001;27.0002;129.001;	1331.01;318.681;15.7728;9.94879;45.3503;69.9523;0;0;23.9562;24.5865;0;47.6348;	0.950624;0.755337;0.570966;0.549694;0.410796;-0.486845;-0.135671;-0.353676;0.302157;0.237493;0.367368;0.683343;	4006	0.989091	0.975	0.979818	0.98292
D:\test_move_folder\2022054_T3_Evosep_C1_E1_PRID_31_QID_17_a40-12h_Plate4_8_7206.d	2022054_T3_Evosep_C1_E1_PRID_31_QID_17_a40-12h_Plate4_8_7206	E9Q414	E9Q414;E9Q1Y3;E9Q4G4	APOB_MOUSE	Apob	71970.4	54497.9	56128	71970.4	54497.9	56128	56128	KGTVPTEMSTER	KGTVPTEMSTER	KGTVPTEMSTER2	2	0.000370508	0.00135537	0.00561404	0.00306748	0.00235294	0.00208768	0.00243902	0	1	219.252	221.293	268.815	34895.2	0.848356	2.62577	2.59044	2.66109	-17.8166	2.62618	-17.8465	Apolipoprotein B-100	0.00133547	0.00167785	0.0295405	28461.4	2.35084	0.378322	0.385076	0.998791	0.432227	0.0477481	203.002;66.0007;0;47.0004;44.0004;249.002;123.001;164.001;62.0004;104.001;55.0004;0;	169.752;49.5006;0;35.2503;44.0004;29.2503;0;137.251;0;0;0;0;	0.861937;0.801784;0;0.801784;0.801784;-0.189662;-0.534522;0.866921;-0.534522;-0.870461;-0.534522;0;	3952	0.98	0.975	0.977112	0.978121
D:\test_move_folder\2022054_T3_Evosep_C1_E1_PRID_31_QID_17_a25-12h_Plate4_7_7205.d	2022054_T3_Evosep_C1_E1_PRID_31_QID_17_a25-12h_Plate4_7_7205	E9Q414	E9Q414;E9Q1Y3;E9Q4G4	APOB_MOUSE	Apob	87533.8	78780.1	66546.1	87533.8	78780.1	66546.1	66546.1	KGTVPTEMSTER	KGTVPTEMSTER	KGTVPTEMSTER2	2	0.000950872	0.00292209	0.00561404	0.00358423	0.00268817	0.00208768	0.00277008	0	1	2051.13	1781.41	2024.53	92319.8	0.86969	2.6228	2.53441	2.72884	-17.8166	2.63343	-18.0808	Apolipoprotein B-100	0.00133547	0.00167785	0.5243	93533	2.00798	0.138836	1.35707	0.997386	0.94308	0.0381031	1101.01;968.008;134.001;15.0001;64.0006;508.005;219.002;60.0004;397.003;147.001;95.0009;69.0005;	1044.6;968.008;38.5231;0;17.5081;67.7061;0;0;0;61.569;0;17.8632;	0.899233;0.847984;0.614022;-0.150955;0.56853;0.111964;0.106903;0.150235;-0.00449994;0.742471;-0.258005;0.537852;	3952	0.986818	0.975	0.979205	0.982174
D:\test_move_folder\2022054_T3_Evosep_C1_E1_PRID_31_QID_17_a8-12h_Plate4_6_7204.d	2022054_T3_Evosep_C1_E1_PRID_31_QID_17_a8-12h_Plate4_6_7204	E9Q414	E9Q414;E9Q1Y3;E9Q4G4	APOB_MOUSE	Apob	83155.5	77145.9	67532.8	83155.5	77145.9	67532.8	67532.8	KGTVPTEMSTER	KGTVPTEMSTER	KGTVPTEMSTER2	2	0.00154799	0.0621019	0.00561404	0.00302115	0.00232558	0.00208768	0.00239808	0	1	964.014	858.781	1010.05	80947.6	0.842583	2.64119	2.60587	2.71191	-17.8166	2.65017	-18.0753	Apolipoprotein B-100	0.00133547	0.00167785	0.363823	77257.9	1.11859	0.749872	1.43551	0.947114	0.911934	0.267164	873.008;226.002;27.0002;0;124.001;387.003;53.0004;0;126.001;238.002;105.001;11.0001;	873.008;91.0059;0;0;0;0;0;0;0;64.7062;40.5533;4.24845;	0.855957;0.714281;-0.352229;0;-0.0605096;-0.524574;-0.180695;0;-0.643969;0.520541;0.744428;0.744428;	3979	0.99	0.975	0.97923	0.985631
D:\test_move_folder\2022054_T3_Evosep_C1_E1_PRID_31_QID_17_c4-w1_Plate3_30_7193.d	2022054_T3_Evosep_C1_E1_PRID_31_QID_17_c4-w1_Plate3_30_7193	E9Q414	E9Q414;E9Q1Y3;E9Q4G4	APOB_MOUSE	Apob	89034.5	75861.6	72296.7	89034.5	75861.6	72296.7	72296.7	KGTVPTEMSTER	KGTVPTEMSTER	KGTVPTEMSTER2	2	0.00222841	0.0552739	0.00561404	0.00342466	0.0025974	0.00208768	0.0027027	0	1	975.821	819.011	953.169	92682.7	0.911013	2.65701	2.62167	2.69239	-17.8166	2.65987	-17.8962	Apolipoprotein B-100	0.00133547	0.00167785	0.609785	94885.3	1.66493	0.118012	0.780244	0.952268	0.645276	0.0559551	935.009;545.005;0;0;39.0004;246.002;0;118.001;257.002;59.0004;257.003;0;	825.07;150.752;0;0;39.0004;16.7453;0;29.2502;52.3129;0;192.752;0;	0.941664;0.743259;0;0;0.824464;-0.352116;0;0.676994;-0.0345044;0.132753;0.824464;0;	4006	0.99	0.975	0.978826	0.985628
D:\test_move_folder\2022054_T3_Evosep_C1_E1_PRID_31_QID_17_b6-6h_Plate4_2_7200.d	2022054_T3_Evosep_C1_E1_PRID_31_QID_17_b6-6h_Plate4_2_7200	E9Q414	E9Q414;E9Q1Y3;E9Q4G4	APOB_MOUSE	Apob	55000.4	48013.1	45669.9	55000.4	48013.1	45669.9	45669.9	KGTVPTEMSTER	KGTVPTEMSTER	KGTVPTEMSTER2	2	0.00938086	0.288818	0.00561404	0.00268817	0.00218341	0.00208768	0.00225225	0	1	900.256	621.055	686.715	61804.3	0.889101	2.62334	2.57032	2.67634	-17.8166	2.6271	-17.9248	Apolipoprotein B-100	0.00133547	0.00167785	0.93191	81023.1	1.89351	0.178459	0.71552	0.792353	0.494799	0.157878	668.005;644.005;0;0;205.002;583.005;84.0005;12.0001;164.001;0;53.0004;39.0004;	256.251;644.005;0;0;69.5104;42.6176;0;4.23941;0;0;18.724;0;	0.680293;0.972186;0;0;0.294231;-0.607203;-0.538422;0.663567;-0.645729;0;0.663567;-0.388543;	3952	1.00364	0.975	0.978889	0.998264
D:\test_move_folder\2022054_T3_Evosep_C1_E1_PRID_31_QID_17_b13-6h_Plate4_1_7199.d	2022054_T3_Evosep_C1_E1_PRID_31_QID_17_b13-6h_Plate4_1_7199	E9Q414	E9Q414;E9Q1Y3;E9Q4G4	APOB_MOUSE	Apob	73457.4	57588.2	57876.4	73457.4	57588.2	57876.4	57876.4	KGTVPTEMSTER	KGTVPTEMSTER	KGTVPTEMSTER2	2	0.0021575	0.017218	0.00561404	0.00232558	0.00186567	0.00208768	0.00193424	0	1	761.357	552.087	633.337	89114.1	0.895905	2.62376	2.53538	2.67678	-17.8166	2.63533	-18.1069	Apolipoprotein B-100	0.00133547	0.00167785	0.322444	107127	2.00346	0.197436	0.644706	0.984722	0.687005	0.050163	399.004;399.004;72.0007;35.0003;263.002;586.005;24.0002;0;170.001;51.0004;58.0004;0;	399.004;334.007;28.346;0;0;132.979;9.44863;0;0;0;0;0;	0.877189;0.929092;0.768305;-0.0945691;-0.139885;0.178456;0.768305;0;-0.0316583;-0.423096;0.27911;0;	3952	0.985	0.975	0.978543	0.98043
D:\test_move_folder\2022054_T3_Evosep_C1_E1_PRID_31_QID_17_a26-12h_Plate4_5_7203.d	2022054_T3_Evosep_C1_E1_PRID_31_QID_17_a26-12h_Plate4_5_7203	E9Q414	E9Q414;E9Q1Y3;E9Q4G4	APOB_MOUSE	Apob	69063.7	66373.8	53985.8	69063.7	66373.8	53985.8	53985.8	KGTVPTEMSTER	KGTVPTEMSTER	KGTVPTEMSTER2	2	0.00351229	0.103571	0.00561404	0.00334448	0.00250627	0.00208768	0.00258398	0	1	536.238	461.878	505.951	84234.8	0.785013	2.65862	2.57025	2.69395	-17.8166	2.67094	-18.11	Apolipoprotein B-100	0.00133547	0.00167785	0.554886	89277.2	1.32543	0.132375	1.46053	0.915438	1.25488	0.33114	755.006;282.002;28.0002;0;137.001;470.004;34.0004;0;117.001;149.001;0;40.0004;	254.236;282.002;0;0;0;28.3419;12.5887;0;0;0;0;14.8102;	0.67985;0.879822;-0.138888;0;-0.649763;-0.342831;0.747442;0;0.17642;-0.0585869;0;0.747442;	4006	0.986818	0.975	0.979109	0.98231
D:\test_move_folder\2022054_T3_Evosep_C1_E1_PRID_31_QID_17_b30-6h_Plate4_3_7201.d	2022054_T3_Evosep_C1_E1_PRID_31_QID_17_b30-6h_Plate4_3_7201	E9Q414	E9Q414;E9Q1Y3;E9Q4G4	APOB_MOUSE	Apob	60210.4	45995.5	43934.8	60210.4	45995.5	43934.8	43934.8	KGTVPTEMSTER	KGTVPTEMSTER	KGTVPTEMSTER2	2	0.00029753	0.0150971	0.00561404	0.00307692	0.00248139	0.00208768	0.00255754	0	1	741.242	625.125	742.108	44132	0.924274	2.63962	2.60429	2.69263	-17.8166	2.65477	-18.1897	Apolipoprotein B-100	0.00133547	0.00167785	0.901394	44080.6	2.10526	0.12325	0.582579	0.986731	0.0589935	0.0796585	530.005;241.002;45.0004;49.0005;28.0002;393.003;0;82.0007;71.0007;87.0008;645.007;0;	530.005;211.238;0;13.0554;0;84.8362;0;0;0;0;0;0;	0.954932;0.847352;0.517153;0.522195;0.517153;-0.348051;0;-0.45929;-0.45929;0.523033;0.44792;0;	3979	0.985455	0.975	0.977995	0.981875
D:\test_move_folder\2022054_T3_Evosep_C1_E1_PRID_31_QID_17_a39-12h_Plate3_10_7173.d	2022054_T3_Evosep_C1_E1_PRID_31_QID_17_a39-12h_Plate3_10_7173	E9Q414	E9Q414;E9Q1Y3;E9Q4G4	APOB_MOUSE	Apob	75513.3	62261.6	53623.7	75513.3	62261.6	53623.7	53623.7	KGTVPTEMSTER	KGTVPTEMSTER	KGTVPTEMSTER2	2	0.00203926	0.0587928	0.00561404	0.00390625	0.00282486	0.00208768	0.00289855	0	1	1040.57	994.948	1199.15	113269	0.906385	2.6415	2.58847	2.6945	-17.8166	2.65303	-18.0908	Apolipoprotein B-100	0.00133547	0.00167785	0.380358	98290.2	1.8509	0.193701	0.727807	0.949969	1.23085	0.0813312	781.005;296.003;0;11.0001;40.0003;729.005;0;0;101.001;134.001;268.003;59.0004;	781.005;259.565;0;0;13.3205;130.206;0;0;0;35.8775;0;14.2391;	0.932897;0.826612;0;0.397571;0.640069;-0.406046;0;0;-0.147906;0.410973;-0.118106;0.439647;	3979	0.98	0.975	0.977867	0.977112
D:\test_move_folder\2022054_T3_Evosep_C1_E1_PRID_31_QID_17_a39-24h_Plate3_11_7174.d	2022054_T3_Evosep_C1_E1_PRID_31_QID_17_a39-24h_Plate3_11_7174	E9Q414	E9Q414;E9Q1Y3;E9Q4G4	APOB_MOUSE	Apob	131909	110320	102089	131909	110320	102089	102089	KGTVPTEMSTER	KGTVPTEMSTER	KGTVPTEMSTER2	2	0.000360484	0.000360484	0.00561404	0.00285714	0.00221239	0.00208768	0.0022831	0	1	1336.08	1033.9	1246.16	121695	0.858752	2.64102	2.58801	2.71172	-17.8166	2.64863	-18.0106	Apolipoprotein B-100	0.00133547	0.00167785	0.691248	130476	2.10117	0.349387	1.51531	0.999674	0.97812	0.0917475	1072.01;527.005;74.0007;11.0001;110.001;391.003;95.0008;74.0007;137.001;331.003;153.002;47.0004;	1072.01;235.272;28.797;0;0;5.62052;0;28.797;0;0;65.8547;18.2899;	0.880437;0.775045;0.735384;-0.279182;-0.477847;-0.368737;-0.279182;0.735384;0.0329374;-0.126249;0.72853;0.735384;	3979	0.985	0.975	0.97927	0.980687
D:\test_move_folder\2022054_T3_Evosep_C1_E1_PRID_31_QID_17_B40-6h_Plate3_19_7182.d	2022054_T3_Evosep_C1_E1_PRID_31_QID_17_B40-6h_Plate3_19_7182	E9Q414	E9Q414;E9Q1Y3;E9Q4G4	APOB_MOUSE	Apob	59084.6	46418.9	49121	59084.6	46418.9	49121	49121	KGTVPTEMSTER	KGTVPTEMSTER	KGTVPTEMSTER2	2	0.000620925	0.00733291	0.00561404	0.00277778	0.00214133	0.00208768	0.00220264	0	1	350.206	269.81	318.839	56219.8	0.783366	2.64296	2.58993	2.67836	-17.8166	2.64264	-17.8302	Apolipoprotein B-100	0.00133547	0.00167785	0.891748	61750.6	2.7463	0.0989731	1.24202	0.993422	0.424626	0.0704378	634.007;348.002;61.0005;60.0004;23.0002;306.003;91.0007;140.001;50.0004;100.001;219.002;41.0003;	289.206;0;61.0005;22.6041;0;31.1493;34.283;52.7432;0;0;57.2019;0;	0.764483;0.408513;0.872894;0.74618;0.0701854;0.301998;0.74618;0.74618;-0.450663;-0.587788;0.435675;0.0701854;	3979	0.980909	0.975	0.979589	0.976032
D:\test_move_folder\2022054_T3_Evosep_C1_E1_PRID_31_QID_17_b18-6h_Plate3_20_7183.d	2022054_T3_Evosep_C1_E1_PRID_31_QID_17_b18-6h_Plate3_20_7183	E9Q414	E9Q414;E9Q1Y3;E9Q4G4	APOB_MOUSE	Apob	73025	51127.8	58014.3	73025	51127.8	58014.3	58014.3	KGTVPTEMSTER	KGTVPTEMSTER	KGTVPTEMSTER2	2	0.000521512	0.0213058	0.00561404	0.00293255	0.00232019	0.00208768	0.00239808	0	1	979.936	894.011	1094.83	30195.2	0.866158	2.6258	2.59046	2.67884	-17.8166	2.63606	-18.0988	Apolipoprotein B-100	0.00133547	0.00167785	0.257158	27026.4	1.8556	0.161335	0.662091	0.981477	0.279271	0.214034	516.004;597.005;97.0007;29.0002;0;259.002;56.0004;0;45.0005;163.002;447.004;56.0004;	324.469;558.466;97.0007;0;0;157.355;0;0;0;0;128.078;0;	0.792565;0.895545;0.943131;0.571101;0;0.572811;-0.0935427;0;-0.670715;-0.0376108;0.547545;0.571101;	3952	0.985455	0.975	0.978497	0.981239
D:\test_move_folder\2022054_T3_Evosep_C1_E1_PRID_31_QID_17_d20-w1_Plate4_15_7213.d	2022054_T3_Evosep_C1_E1_PRID_31_QID_17_d20-w1_Plate4_15_7213	E9Q414	E9Q414;E9Q1Y3;E9Q4G4	APOB_MOUSE	Apob	59426.4	56626.1	59147.5	59426.4	56626.1	59147.5	59147.5	KGTVPTEMSTER	KGTVPTEMSTER	KGTVPTEMSTER2	2	0.00735667	0.268191	0.00561404	0.00314465	0.00255754	0.00208768	0.00265252	0	1	1477.36	1212.98	1304.93	41438.1	0.878337	2.6398	2.60445	2.69281	-17.8166	2.65504	-18.1892	Apolipoprotein B-100	0.00133547	0.00167785	0.780142	46913.6	1.3401	0.169393	0.551406	0.805282	0.606915	0.193386	1329.01;412.003;0;0;71.0007;299.003;87.0008;171.001;26.0002;94.001;917.009;54.0004;	1329.01;148.35;0;0;0;102.981;0;168.019;0;52.1558;370.292;0;	0.92163;0.49049;0;0;0.0593258;-0.0604372;-0.229174;0.927502;-0.480792;0.796229;0.6552;0.483832;	3979	0.991364	0.975	0.979104	0.984984
D:\test_move_folder\2022054_T3_Evosep_C1_E1_PRID_31_QID_17_d37-w1_Plate4_14_7212.d	2022054_T3_Evosep_C1_E1_PRID_31_QID_17_d37-w1_Plate4_14_7212	E9Q414	E9Q414;E9Q1Y3;E9Q4G4	APOB_MOUSE	Apob	54042.2	50708.6	56184.8	54042.2	50708.6	56184.8	56184.8	KGTVPTEMSTER	KGTVPTEMSTER	KGTVPTEMSTER2	2	0.00394115	0.135936	0.00561404	0.0031348	0.00251889	0.00208768	0.00261097	0	1	782.203	668.475	734.705	60734.2	0.874476	2.64172	2.60638	2.69474	-17.8166	2.65875	-18.2001	Apolipoprotein B-100	0.00133547	0.00167785	0.936212	64660.6	1.39914	0.0784384	0.578044	0.89086	0.822094	0.338405	658.006;341.004;11.0001;0;71.0007;189.002;57.0003;68.0007;78.0005;96.0008;285.002;0;	658.006;124.197;0;0;0;18.6227;0;0;0;0;0;0;	0.918144;0.643122;-0.528579;0;0.537577;-0.407166;-0.528579;-0.0954924;-0.327201;-0.44353;0.512736;0;	3979	0.976364	0.975	0.978693	0.97236
D:\test_move_folder\2022054_T3_Evosep_C1_E1_PRID_31_QID_17_b17-6h_Plate4_20_7218.d	2022054_T3_Evosep_C1_E1_PRID_31_QID_17_b17-6h_Plate4_20_7218	E9Q414	E9Q414;E9Q1Y3;E9Q4G4	APOB_MOUSE	Apob	64311	44021.6	53675.4	64311	44021.6	53675.4	53675.4	KGTVPTEMSTER	KGTVPTEMSTER	KGTVPTEMSTER2	2	0.0053775	0.20031	0.00561404	0.00262467	0.00209205	0.00208768	0.0021645	0	1	525.116	498.248	603.109	68123.4	0.759932	2.6563	2.5856	2.74466	-17.8166	2.65862	-17.866	Apolipoprotein B-100	0.00133547	0.00167785	0.0131335	59313.8	0.469295	0.129753	0.591347	0.847783	1.05417	0.200587	406.003;363.003;68.0005;11.0001;90.0007;361.003;87.0007;0;173.001;64.0005;306.003;0;	162.113;363.003;0;0;0;85.7332;0;0;45.3378;0;289.36;0;	0.613893;0.825152;0.0131882;0.0841104;-0.206128;0.233308;-0.372883;0;0.762604;0.381422;0.810988;0;	4006	0.982727	0.975	0.977985	0.979794
D:\test_move_folder\2022054_T3_Evosep_C1_E1_PRID_31_QID_17_B25-6h_Plate4_18_7216.d	2022054_T3_Evosep_C1_E1_PRID_31_QID_17_B25-6h_Plate4_18_7216	E9Q414	E9Q414;E9Q1Y3;E9Q4G4	APOB_MOUSE	Apob	77583.5	57824.4	59987.1	77583.5	57824.4	59987.1	59987.1	KGTVPTEMSTER	KGTVPTEMSTER	KGTVPTEMSTER2	2	0.00455373	0.158384	0.00561404	0.00299401	0.00226757	0.00208768	0.00234192	0	1	401.428	440.307	515.153	47726.6	0.871997	2.63874	2.5857	2.6741	-17.8166	2.64062	-17.8679	Apolipoprotein B-100	0.00133547	0.00167785	0.918766	37190.5	1.29375	0.116175	0.487408	0.876521	1.30301	0.24045	364.004;107.001;0;85.0005;0;232.002;43.0004;74.0007;53.0004;92.0009;0;47.0004;	364.004;37.4242;0;0;0;22.7795;0;27.7877;0;0;0;0;	0.889429;0.702441;0;-0.177243;0;-0.321022;-0.325441;0.756325;-0.440647;-0.417305;0;0.385322;	3979	0.983636	0.975	0.977193	0.980722
D:\test_move_folder\2022054_T3_Evosep_C1_E1_PRID_31_QID_17_B20-6h_Plate4_19_7217.d	2022054_T3_Evosep_C1_E1_PRID_31_QID_17_B20-6h_Plate4_19_7217	E9Q414	E9Q414;E9Q1Y3;E9Q4G4	APOB_MOUSE	Apob	58089.4	50193.6	50931.5	58089.4	50193.6	50931.5	50931.5	KGTVPTEMSTER	KGTVPTEMSTER	KGTVPTEMSTER2	2	4.39075e-05	4.39075e-05	0.00561404	0.00320513	0.002457	0.00208768	0.00254453	0	1	537.056	464.413	535.36	56813.7	0.785801	2.64031	2.5873	2.67567	-17.8166	2.64332	-17.8675	Apolipoprotein B-100	0.00133547	0.00167785	0.92472	56993.6	2.92629	0.316492	0.756815	0.99996	0.57179	0.0797904	587.005;108.001;54.0004;52.0005;122.001;159.002;83.0008;0;111.001;65.0005;131.002;41.0004;	504.293;12.4272;20.3354;52.0005;108.392;0;31.2563;0;90.3264;18.3051;0;0;	0.809781;-0.121716;0.745715;0.873373;0.86856;-0.0526607;0.745715;0;0.807647;0.578585;0.0693689;-0.450897;	3979	0.982727	0.975	0.978563	0.979061
D:\test_move_folder\2022054_T3_Evosep_C1_E1_PRID_31_QID_17_c31-w1_Plate4_16_7214.d	2022054_T3_Evosep_C1_E1_PRID_31_QID_17_c31-w1_Plate4_16_7214	E9Q414	E9Q414;E9Q1Y3;E9Q4G4	APOB_MOUSE	Apob	64949.4	66158.7	70356.6	64949.4	66158.7	70356.6	70356.6	KGTVPTEMSTER	KGTVPTEMSTER	KGTVPTEMSTER2	2	0.000291886	0.00425129	0.00561404	0.0033557	0.00271739	0.00208768	0.00276243	0	1	1544.54	1211.79	1207.7	98824.1	0.840361	2.67686	2.62384	2.80061	-17.8166	2.67543	-17.7871	Apolipoprotein B-100	0.00133547	0.00167785	0.947021	126388	2.24628	0.203526	1.68686	0.996197	0.527085	0.13583	1080.01;667.005;124.001;0;103.001;662.006;298.003;55.0004;354.003;84.0005;322.003;196.002;	1080.01;351.991;112.542;0;26.4662;288.68;0;0;45.0784;0;0;29.6465;	0.855418;0.783862;0.872575;0;0.405362;0.715176;-0.196978;0.123895;-0.320697;0.304409;-0.113636;0.169243;	4033	0.989545	0.975	0.981348	0.981948
D:\test_move_folder\2022054_T3_Evosep_C1_E1_PRID_31_QID_17_a9-24h_Plate4_13_7211.d	2022054_T3_Evosep_C1_E1_PRID_31_QID_17_a9-24h_Plate4_13_7211	E9Q414	E9Q414;E9Q1Y3;E9Q4G4	APOB_MOUSE	Apob	157600	136007	138019	157600	136007	138019	138019	KGTVPTEMSTER	KGTVPTEMSTER	KGTVPTEMSTER2	2	0.000842223	0.0251093	0.00561404	0.00293255	0.00240964	0.00208768	0.00248139	0	1	1551.68	1237.65	1439.96	57007.6	0.952474	2.6411	2.58805	2.69411	-17.8166	2.63727	-17.7586	Apolipoprotein B-100	0.00133547	0.00167785	0.924915	61430.7	1.73477	0.218718	0.0868225	0.977795	1.28815	0.18204	1470.01;600.005;82.0008;116.001;158.001;586.005;159.001;405.005;102.001;166.001;0;30.0002;	1470.01;0;81.6704;26.746;41.9873;240.605;0;356.146;0;71.1516;0;0;	0.954658;0.496546;0.913167;0.407485;0.432468;0.587901;-0.430625;0.822866;0.0494967;0.763527;0;-0.380377;	3979	0.998636	0.975	0.978994	0.993986
D:\test_move_folder\2022054_T3_Evosep_C1_E1_PRID_31_QID_17_a5-24h_Plate4_11_7209.d	2022054_T3_Evosep_C1_E1_PRID_31_QID_17_a5-24h_Plate4_11_7209	E9Q414	E9Q414;E9Q1Y3;E9Q4G4	APOB_MOUSE	Apob	156228	117114	115641	156228	117114	115641	115641	KGTVPTEMSTER	KGTVPTEMSTER	KGTVPTEMSTER2	2	0.0015748	0.0332426	0.00561404	0.00420168	0.00325733	0.00208768	0.00331126	0	1	1031.2	782.445	929.737	88712.8	0.838973	2.64203	2.58903	2.71273	-17.8166	2.64108	-17.794	Apolipoprotein B-100	0.00133547	0.00167785	0.982649	98394.3	1.49305	0.638444	0.843134	0.970644	0.55993	0.114044	1027.01;487.005;11.0001;43.0004;174.001;303.003;49.0004;13.0001;118.001;12.0001;59.0004;67.0007;	1027.01;0;4.19387;16.3942;0;0;18.6818;0;44.9887;0;13.0419;25.5445;	0.839347;0.30881;0.747163;0.747163;-0.324614;-0.101875;0.747163;0.226504;0.747163;-0.188035;0.439064;0.747163;	3979	0.99	0.975	0.978729	0.984932
D:\test_move_folder\2022054_T3_Evosep_C1_E1_PRID_31_QID_17_D16-w5_Plate4_35_7232.d	2022054_T3_Evosep_C1_E1_PRID_31_QID_17_D16-w5_Plate4_35_7232	E9Q414	E9Q414;E9Q1Y3;E9Q4G4	APOB_MOUSE	Apob	72080.4	65577	63071	72080.4	65577	63071	63071	KGTVPTEMSTER	KGTVPTEMSTER	KGTVPTEMSTER2	2	0.00255247	0.0735508	0.00561404	0.00316456	0.00255102	0.00208768	0.00263852	0	1	694.166	609.782	710.594	83205.6	0.890902	2.65935	2.624	2.71237	-17.8166	2.67586	-18.189	Apolipoprotein B-100	0.00133547	0.00167785	0.897598	81282.1	2.66284	0.088735	0.859149	0.93773	1.34273	0.196578	408.003;291.002;66.0004;46.0004;0;234.001;13.0001;0;50.0003;141.001;57.0004;0;	403.164;291.002;0;0;0;77.8667;0;0;0;0;21.2345;0;	0.919771;0.850906;-0.563773;-0.0346638;0;0.62806;-0.234708;0;0.0438466;-0.884987;0.735075;0;	4006	0.985	0.975	0.97939	0.979815
D:\test_move_folder\2022054_T3_Evosep_C1_E1_PRID_31_QID_17_D14-w5_Plate4_34_7231.d	2022054_T3_Evosep_C1_E1_PRID_31_QID_17_D14-w5_Plate4_34_7231	E9Q414	E9Q414;E9Q1Y3;E9Q4G4	APOB_MOUSE	Apob	83347.5	70241.7	63274	83347.5	70241.7	63274	63274	KGTVPTEMSTER	KGTVPTEMSTER	KGTVPTEMSTER2	2	0.000887311	0.0323565	0.00561404	0.00371747	0.00280899	0.00208768	0.00290698	0	1	844.314	667.397	776.32	101597	0.919538	2.65682	2.60382	2.70983	-17.8166	2.66118	-17.9108	Apolipoprotein B-100	0.00133547	0.00167785	0.231096	110495	1.12294	0.081696	1.47727	0.97171	0.460123	0.228328	466.004;422.004;61.0005;0;0;272.002;108.001;0;222.002;67.0004;213.002;80.0007;	422.31;422.004;0;0;0;150.376;0;0;0;0;69.3009;20.1762;	0.938619;0.900444;-0.0124305;0;0;0.699738;0.136265;0;-0.65126;0.159003;0.658533;0.49478;	4006	0.99	0.975	0.980308	0.983146
D:\test_move_folder\2022054_T3_Evosep_C1_E1_PRID_31_QID_17_D4-w5_Plate4_33_7230.d	2022054_T3_Evosep_C1_E1_PRID_31_QID_17_D4-w5_Plate4_33_7230	E9Q414	E9Q414;E9Q1Y3;E9Q4G4	APOB_MOUSE	Apob	97171.6	87814.5	78602.6	97171.6	87814.5	78602.6	78602.6	KGTVPTEMSTER	KGTVPTEMSTER	KGTVPTEMSTER2	2	0.00200516	0.0312464	0.00561404	0.0035461	0.00259067	0.00208768	0.00266667	0	1	817.006	749.856	827.762	78820.3	0.907504	2.69155	2.63852	2.77993	-17.8166	2.68798	-17.7452	Apolipoprotein B-100	0.00133547	0.00167785	0.563246	77796.1	1.43251	0.0609717	0.465015	0.972658	1.02862	0.177146	817.006;198.001;62.0004;28.0002;64.0005;199.002;41.0004;64.0007;86.0008;112.001;91.0009;35.0004;	817.006;0;0;10.7597;0;57.6273;0;24.5937;33.0478;0;0;0;	0.907504;0.138011;0.32393;0.737168;-0.139623;0.649783;0.411248;0.737168;0.737168;0.490075;0.156108;-0.312906;	4060	0.988636	0.975	0.980856	0.98145
D:\test_move_folder\2022054_T3_Evosep_C1_E1_PRID_31_QID_17_A26-12_Plate4_31_7228.d	2022054_T3_Evosep_C1_E1_PRID_31_QID_17_A26-12_Plate4_31_7228	E9Q414	E9Q414;E9Q1Y3;E9Q4G4	APOB_MOUSE	Apob	52010.4	56815.3	53980.6	52010.4	56815.3	53980.6	53980.6	KGTVPTEMSTER	KGTVPTEMSTER	KGTVPTEMSTER2	2	0.000334336	0.00579125	0.00561404	0.00383142	0.0027933	0.00208768	0.00285714	0	1	1734.37	1287.15	1235	60839.1	0.875567	2.67594	2.62292	2.72896	-17.8166	2.67863	-17.9329	Apolipoprotein B-100	0.00133547	0.00167785	0.780668	85439.2	1.82879	0.153602	1.26834	0.99484	0.685496	0.235238	1215.01;623.006;257.003;0;0;834.007;49.0004;64.0008;118.001;63.0005;481.003;25.0002;	1079.91;623.006;31.4522;0;0;463.753;18.7931;0;107.985;26.9943;224.109;0;	0.823499;0.983952;0.516405;0;0;0.548733;0.693969;-0.268964;0.801656;0.7259;0.739446;0.329439;	4033	1.00417	0.975	0.983672	0.995463
D:\test_move_folder\2022054_T3_Evosep_C1_E1_PRID_31_QID_17_c8- w1_Plate4_30_7227.d	2022054_T3_Evosep_C1_E1_PRID_31_QID_17_c8- w1_Plate4_30_7227	E9Q414	E9Q414;E9Q1Y3;E9Q4G4	APOB_MOUSE	Apob	64714.4	66432.2	64736.6	64714.4	66432.2	64736.6	64736.6	KGTVPTEMSTER	KGTVPTEMSTER	KGTVPTEMSTER2	2	0.00218102	0.0713626	0.00561404	0.00248756	0.00183824	0.00208768	0.00191571	0	1	1867.11	1449.11	1472.09	123761	0.864098	2.67572	2.62269	2.71109	-17.8166	2.68315	-17.9794	Apolipoprotein B-100	0.00133547	0.00167785	0.504419	156971	1.83607	0.123964	1.50873	0.939381	0.83446	0.0861912	1116.01;864.009;0;28.0002;157.001;409.003;209.001;31.0002;154.001;176.002;74.0007;0;	1116.01;751.107;0;10.8848;0;338.697;21.8559;0;0;0;0;0;	0.840106;0.899745;0;0.773202;-0.172387;0.886353;-0.191729;0.2161;-0.222378;-0.814498;0.2161;0;	4033	0.99	0.975	0.983453	0.981186
D:\test_move_folder\2022054_T3_Evosep_C1_E1_PRID_31_QID_17_c41-w1_Plate4_29_7226.d	2022054_T3_Evosep_C1_E1_PRID_31_QID_17_c41-w1_Plate4_29_7226	E9Q414	E9Q414;E9Q1Y3;E9Q4G4	APOB_MOUSE	Apob	105182	104325	94474.1	105182	104325	94474.1	94474.1	KGTVPTEMSTER	KGTVPTEMSTER	KGTVPTEMSTER2	2	0.00034118	0.00157848	0.00561404	0.003861	0.00301205	0.00208768	0.00309598	0	1	2341.4	1720.43	1820.49	87107	0.904706	2.65707	2.60406	2.72776	-17.8166	2.6623	-17.9875	Apolipoprotein B-100	0.00133547	0.00167785	0.941432	112031	2.30992	0.185746	0.897272	0.998581	0.15954	0.145892	2253.02;286.002;51.0004;49.0004;223.002;376.004;379.003;216.002;55.0004;142.001;767.005;0;	2253.02;88.3807;0;18.8864;74.9165;172.161;152.582;210.124;0;0;331.071;0;	0.917179;0.586729;0.322491;0.698894;0.424646;0.250146;0.594256;0.818811;-0.587583;0.165973;0.7063;0;	4006	0.989545	0.975	0.983125	0.979794
D:\test_move_folder\2022054_T3_Evosep_C1_E1_PRID_31_QID_17_c33-w1_Plate4_28_7225.d	2022054_T3_Evosep_C1_E1_PRID_31_QID_17_c33-w1_Plate4_28_7225	E9Q414	E9Q414;E9Q1Y3;E9Q4G4	APOB_MOUSE	Apob	79439	71898.9	72952.7	79439	71898.9	72952.7	72952.7	KGTVPTEMSTER	KGTVPTEMSTER	KGTVPTEMSTER2	2	0.000664673	0.00724537	0.00561404	0.00282486	0.00227273	0.00208768	0.00235294	0	1	1013.01	918.314	984.337	58749.4	0.93404	2.65917	2.62382	2.71217	-17.8166	2.67454	-18.1628	Apolipoprotein B-100	0.00133547	0.00167785	0.948784	60460.6	1.49651	0.132023	0.649397	0.993506	0.797683	0.129949	674.006;339.003;78.0007;77.0007;78.0007;326.003;84.0007;130.001;145.001;93.0008;13.0001;115.001;	674.006;339.003;0;22.9914;0;62.574;25.0815;0;0;22.2296;3.88166;0;	0.933082;0.935945;0.5761;0.614163;-0.50037;0.0635527;0.614163;0.449175;-0.50037;0.356176;0.614163;0.568836;	4006	0.976818	0.975	0.980349	0.969672
D:\test_move_folder\2022054_T3_Evosep_C1_E1_PRID_31_QID_17_b15-72h_Plate4_27_7224.d	2022054_T3_Evosep_C1_E1_PRID_31_QID_17_b15-72h_Plate4_27_7224	E9Q414	E9Q414;E9Q1Y3;E9Q4G4	APOB_MOUSE	Apob	107685	88432.1	90341.9	107685	88432.1	90341.9	90341.9	KGTVPTEMSTER	KGTVPTEMSTER	KGTVPTEMSTER2	2	0.00118835	0.0251892	0.00561404	0.00294118	0.00230947	0.00208768	0.00239234	0	1	1117.73	910.53	1029	48028.4	0.77431	2.64193	2.60659	2.67731	-17.8166	2.65505	-18.1294	Apolipoprotein B-100	0.00133547	0.00167785	0.786606	52169.6	1.82503	0.146567	0.0640578	0.977706	1.40878	0.0748855	1022.01;873.006;65.0007;0;83.0006;239.003;0;112.001;111.001;203.002;410.005;0;	788.351;264.377;65.0007;0;72.2817;0;0;84.0006;29.2503;40.5004;79.8758;0;	0.819295;0.633414;0.801784;0;0.872448;-0.302163;0;0.801784;0.585241;0.487961;0.554091;0;	3979	0.975	0.975	0.981661	0.96669
D:\test_move_folder\2022054_T3_Evosep_C1_E1_PRID_31_QID_17_B25-72h_Plate4_25_7223.d	2022054_T3_Evosep_C1_E1_PRID_31_QID_17_B25-72h_Plate4_25_7223	E9Q414	E9Q414;E9Q1Y3;E9Q4G4	APOB_MOUSE	Apob	131499	105179	105242	131499	105179	105242	105242	KGTVPTEMSTER	KGTVPTEMSTER	KGTVPTEMSTER2	2	0.000310174	0.00941576	0.00561404	0.00239808	0.00185874	0.00208768	0.00194175	0	1	2179.54	1495.15	1781.42	111739	0.906843	2.6406	2.58755	2.69359	-17.8166	2.64755	-18.0165	Apolipoprotein B-100	0.00133547	0.00167785	0.968273	136710	2.11185	0.155295	0	0.991464	0.570105	0.184389	2078.02;391.003;126.001;112.001;87.0005;591.006;104.001;271.002;35.0004;83.0007;137.001;97.0008;	2078.02;53.036;48.4834;35.3373;25.8821;144.578;0;246.846;0;0;0;0;	0.924835;0.400218;0.689872;0.591578;0.459602;0.168312;-0.334184;0.800511;-0.173863;0.351961;-0.396118;-0.520369;	3979	0.991364	0.975	0.979986	0.983517
D:\test_move_folder\2022054_T3_Evosep_C1_E1_PRID_31_QID_17_b15-6h_Plate4_21_7219.d	2022054_T3_Evosep_C1_E1_PRID_31_QID_17_b15-6h_Plate4_21_7219	E9Q414	E9Q414;E9Q1Y3;E9Q4G4	APOB_MOUSE	Apob	55816	44247.4	45536.6	55816	44247.4	45536.6	45536.6	KGTVPTEMSTER	KGTVPTEMSTER	KGTVPTEMSTER2	2	0.00135428	0.0362351	0.00561404	0.00258398	0.00212314	0.00208768	0.00219298	0	1	276.377	299.798	318.379	47688.9	0.619139	2.65816	2.60517	2.7115	-17.8166	2.66234	-17.9465	Apolipoprotein B-100	0.00133547	0.00167785	0.221928	41397.6	1.44475	0.318009	0.707171	0.968711	0.5451	0.0370696	465.004;244.002;0;84.0006;74.0007;135.001;89.0007;0;34.0004;24.0002;118.001;0;	202.374;74.0032;0;84.0006;15.0796;28.4511;0;0;13.1464;4.63988;34.5003;0;	0.672293;0.473782;0;0.94267;0.290774;0.321417;-0.399075;0;0.715009;0.244722;0.732764;0;	4006	0.971818	0.975	0.97851	0.968981
D:\test_move_folder\2022054_T3_Evosep_C1_E1_PRID_31_QID_17_a3-12h_Plate4_23_7221.d	2022054_T3_Evosep_C1_E1_PRID_31_QID_17_a3-12h_Plate4_23_7221	E9Q414	E9Q414;E9Q1Y3;E9Q4G4	APOB_MOUSE	Apob	102387	88889.6	77960.4	102387	88889.6	77960.4	77960.4	KGTVPTEMSTER	KGTVPTEMSTER	KGTVPTEMSTER2	2	0.000628141	0.00670561	0.00561404	0.00303951	0.00231481	0.00208768	0.00239234	0	1	1514.76	1181.98	1383.07	113661	0.883368	2.63772	2.58468	2.72609	-17.8166	2.63488	-17.7887	Apolipoprotein B-100	0.00133547	0.00167785	0.834932	124483	1.83439	0.234358	0.629846	0.993944	1.27772	0.0141089	1201.01;481.004;66.0006;70.0006;188.001;409.003;264.003;138.001;211.001;88.0007;449.003;0;	1201.01;300.258;13.4926;14.4742;0;59.7133;0;25.0577;24.458;18.0927;191.126;0;	0.910673;0.794351;0.43383;0.452802;0.0728357;-0.197642;-0.309391;0.353442;0.117372;0.449646;0.650757;0;	3979	0.998636	0.975	0.979568	0.992521
D:\test_move_folder\2022054_T3_Evosep_C1_E1_PRID_31_QID_17_a38-12h_Plate4_22_7220.d	2022054_T3_Evosep_C1_E1_PRID_31_QID_17_a38-12h_Plate4_22_7220	E9Q414	E9Q414;E9Q1Y3;E9Q4G4	APOB_MOUSE	Apob	90877.6	78577.3	74856.4	90877.6	78577.3	74856.4	74856.4	KGTVPTEMSTER	KGTVPTEMSTER	KGTVPTEMSTER2	2	0.00167131	0.0224933	0.00561404	0.00359712	0.00273224	0.00208768	0.00280112	0	1	955.503	931.422	1080.11	70833.2	0.87443	2.64074	2.58771	2.69375	-17.8166	2.638	-17.7813	Apolipoprotein B-100	0.00133547	0.00167785	0.687364	62661.7	1.98448	0.231138	0.627596	0.980241	0.465606	0.115367	700.006;617.005;0;45.0004;61.0004;326.003;118.001;241.002;24.0002;120.001;0;0;	700.006;255.497;0;13.1016;0;0;34.3551;70.166;0;0;0;0;	0.949238;0.669473;0;0.607281;0.00888924;-0.497051;0.607281;0.607281;0.593798;-0.254468;0;0;	3979	0.989091	0.975	0.979026	0.984156
D:\test_move_folder\2022053_T3_Evosep_C1_E1_PRID_31_QID_17_d35-w1_Plate1_11_7085.d	2022053_T3_Evosep_C1_E1_PRID_31_QID_17_d35-w1_Plate1_11_7085	E9Q414	E9Q414;E9Q1Y3;E9Q4G4	APOB_MOUSE	Apob	124272	94035.4	77507.9	124272	94035.4	77507.9	77507.9	KGTVPTEMSTER	KGTVPTEMSTER	KGTVPTEMSTER3	3	0.000317259	0.00125079	0.00163079	0.00347222	0.00280112	0.00208768	0.00289017	0	1	2643.19	1520.88	1847.25	2655.71	0.786905	2.59466	2.50624	2.63001	-17.8235	2.60272	-18.0313	Apolipoprotein B-100	0.000347222	0.00167785	0.925528	3800.02	2.18512	0.653317	0	0.998864	0.417025	0.347801	1502.01;1516.01;724.003;261.001;138;171.001;	864.288;1054.9;724.003;244.431;0;0;	0.792983;0.727699;0.865913;0.899176;-0.240337;0.161619;	3927	0.760455	0.755	0.754434	0.761538
D:\test_move_folder\2022053_T3_Evosep_C1_E1_PRID_31_QID_17_d36-w1_1_Plate1_10_7084.d	2022053_T3_Evosep_C1_E1_PRID_31_QID_17_d36-w1_1_Plate1_10_7084	E9Q414	E9Q414;E9Q1Y3;E9Q4G4	APOB_MOUSE	Apob	142458	109044	89120.1	142458	109044	89120.1	89120.1	KGTVPTEMSTER	KGTVPTEMSTER	KGTVPTEMSTER3	3	0.000123682	0.000123682	0.00163079	0.00359712	0.00288184	0.00208768	0.00299401	0	1	1767.89	1202.5	1552.24	3297.84	0.871818	2.62851	2.57548	2.66387	-17.8235	2.63127	-17.9088	Apolipoprotein B-100	0.000347222	0.00167785	0.92538	3756.02	3.26906	0.571525	0	0.999888	1.3192	0.115252	872.003;873.004;587.002;191.001;137.001;54.0003;	729.954;804.003;233.935;191.001;0;14.5102;	0.877464;0.926745;0.665425;0.905046;-0.516351;0.423262;	3981	0.754091	0.755	0.753864	0.756097
D:\test_move_folder\2022053_T3_Evosep_C1_E1_PRID_31_QID_17_b22-6h_Plate1_1_7075.d	2022053_T3_Evosep_C1_E1_PRID_31_QID_17_b22-6h_Plate1_1_7075	E9Q414	E9Q414;E9Q1Y3;E9Q4G4	APOB_MOUSE	Apob	54401.3	44594.8	37516	54401.3	44594.8	37516	37516	KGTVPTEMSTER	KGTVPTEMSTER	KGTVPTEMSTER3	3	0.00192625	0.0265515	0.00163079	0.00248139	0.00204918	0.00208768	0.00209644	0	1	878.993	966.439	991.193	1691.47	0.777122	2.43152	2.37852	2.50227	-17.8235	2.4236	-17.6712	Apolipoprotein B-100	0.000347222	0.00167785	0.544801	1500.01	1.39293	0.376415	0	0.976683	1.7088	0.488714	673.003;233.001;450.002;291.001;156.001;95.0003;	673.003;57.3101;148.681;91.1173;0;41.1755;	0.919931;0.269559;0.326342;0.441203;-0.243888;0.687444;	3684	0.739545	0.755	0.739796	0.754877
D:\test_move_folder\2022053_T3_Evosep_C1_E1_PRID_31_QID_17_b23-6h_Plate1_2_7076.d	2022053_T3_Evosep_C1_E1_PRID_31_QID_17_b23-6h_Plate1_2_7076	E9Q414	E9Q414;E9Q1Y3;E9Q4G4	APOB_MOUSE	Apob	78220.4	63277	60132.3	78220.4	63277	60132.3	60132.3	KGTVPTEMSTER	KGTVPTEMSTER	KGTVPTEMSTER3	3	0.000330142	0.000651107	0.00163079	0.00260417	0.00212314	0.00208768	0.00217391	0	1	1524.99	1345.83	1542.78	2384.49	0.885002	2.61004	2.53933	2.68073	-17.8235	2.61324	-17.9088	Apolipoprotein B-100	0.000347222	0.00167785	0.801463	2357.01	2.87011	0.326752	0	0.999417	1.30612	0.349874	756.003;615.002;237.001;323.001;0;299.001;	736.905;612.482;175.608;323.001;0;149.202;	0.885555;0.918996;0.764116;0.817742;0;0.67087;	3954	0.729091	0.755	0.736715	0.746009
D:\test_move_folder\2022053_T3_Evosep_C1_E1_PRID_31_QID_17_b11- 6h_Plate1_3_7077.d	2022053_T3_Evosep_C1_E1_PRID_31_QID_17_b11- 6h_Plate1_3_7077	E9Q414	E9Q414;E9Q1Y3;E9Q4G4	APOB_MOUSE	Apob	62606.3	57874	41547.8	62606.3	57874	41547.8	41547.8	KGTVPTEMSTER	KGTVPTEMSTER	KGTVPTEMSTER3	3	0.00276312	0.0888848	0.00163079	0.0026178	0.0021692	0.00208768	0.00223214	0	1	842.664	682.034	764.948	1746.57	0.825468	2.6081	2.57276	2.64345	-17.8235	2.62339	-18.1534	Apolipoprotein B-100	0.000347222	0.00167785	0.874334	1924.01	1.82284	0.416596	0	0.926258	1.14757	0.296146	673.003;339.001;54.0002;174.001;0;198.001;	673.003;169.661;0;72.8042;0;0;	0.846389;0.742479;-0.581643;0.56104;0;-0.532171;	3954	0.73	0.755	0.734765	0.748645
D:\test_move_folder\2022053_T3_Evosep_C1_E1_PRID_31_QID_17_ a13- 12h_Plate1_4_7078.d	2022053_T3_Evosep_C1_E1_PRID_31_QID_17_ a13- 12h_Plate1_4_7078	E9Q414	E9Q414;E9Q1Y3;E9Q4G4	APOB_MOUSE	Apob	86814.5	81082.3	63464.4	86814.5	81082.3	63464.4	63464.4	KGTVPTEMSTER	KGTVPTEMSTER	KGTVPTEMSTER3	3	0.000357526	0.000577906	0.00163079	0.00346021	0.00257732	0.00208768	0.00265252	0	1	1661.07	1366.23	1607.91	3018.23	0.772497	2.62813	2.53978	2.6635	-17.8235	2.6321	-17.9558	Apolipoprotein B-100	0.000347222	0.00167785	0.595162	3118.01	2.51073	0.532202	0.158065	0.999481	1.2828	0.07014	1104;963.004;825.004;234.001;25.0001;216.001;	509.517;426.577;724.975;234.001;0;93.7834;	0.774245;0.662555;0.835958;0.909224;0.0250088;0.434058;	3981	0.739091	0.755	0.735197	0.758588
D:\test_move_folder\2022053_T3_Evosep_C1_E1_PRID_31_QID_17_a85-12h_Plate1_5_7079.d	2022053_T3_Evosep_C1_E1_PRID_31_QID_17_a85-12h_Plate1_5_7079	E9Q414	E9Q414;E9Q1Y3;E9Q4G4	APOB_MOUSE	Apob	83647.5	67634.5	60778	83647.5	67634.5	60778	60778	KGTVPTEMSTER	KGTVPTEMSTER	KGTVPTEMSTER3	3	0.000576369	0.0165728	0.00163079	0.00361011	0.0027027	0.00208768	0.00280112	0	1	1253.27	958.099	1163.4	1812.03	0.766318	2.61092	2.57551	2.64624	-17.8235	2.61989	-18.0573	Apolipoprotein B-100	0.000347222	0.00167785	0.36079	1952.01	2.00018	0.378005	0	0.985426	0.921261	0.208107	885.005;905.004;45.0002;78.0004;56.0002;223.001;	348.263;905.004;0;29.5759;21.234;63.702;	0.679491;0.799731;-0.65224;0.781055;0.781055;0.584274;	3954	0.745	0.755	0.750485	0.750033
D:\test_move_folder\2022053_T3_Evosep_C1_E1_PRID_31_QID_17_a81-12h_Plate1_6_7080.d	2022053_T3_Evosep_C1_E1_PRID_31_QID_17_a81-12h_Plate1_6_7080	E9Q414	E9Q414;E9Q1Y3;E9Q4G4	APOB_MOUSE	Apob	126311	84860.2	101695	126311	84860.2	101695	101695	KGTVPTEMSTER	KGTVPTEMSTER	KGTVPTEMSTER3	3	9.09461e-05	9.09461e-05	0.00163079	0.00318471	0.00240385	0.00208768	0.00246305	0	1	1566	1452.34	1880.71	4331.89	0.829667	2.6294	2.59406	2.71777	-17.8235	2.64264	-18.1261	Apolipoprotein B-100	0.000347222	0.00167785	0.963107	3607.01	3.27903	0.442058	0.472155	0.999919	1.75462	0.133769	619.003;716.003;503.002;387.002;198.001;292.001;	612.69;716.003;237.307;232.867;0;74.7649;	0.941856;0.847153;0.487253;0.729787;-0.308469;0.32128;	3981	0.75	0.755	0.752298	0.752992
D:\test_move_folder\2022053_T3_Evosep_C1_E1_PRID_31_QID_17_a85-24h_Plate1_7_7081.d	2022053_T3_Evosep_C1_E1_PRID_31_QID_17_a85-24h_Plate1_7_7081	E9Q414	E9Q414;E9Q1Y3;E9Q4G4	APOB_MOUSE	Apob	124407	87116.5	99452	124407	87116.5	99452	99452	KGTVPTEMSTER	KGTVPTEMSTER	KGTVPTEMSTER3	3	5.40378e-05	5.40378e-05	0.00163079	0.00234192	0.00177305	0.00208768	0.00184502	0	1	1036.25	961.503	1222.14	2806.94	0.850642	2.62949	2.59414	2.66483	-17.8235	2.64165	-18.1128	Apolipoprotein B-100	0.000347222	0.00167785	0.876417	2380.01	2.86237	0.551561	0	0.999952	0.956968	0.064207	580.002;417.002;297.001;115;0;65.0004;	452.189;327.626;256.439;115;0;48.7503;	0.854414;0.828917;0.871746;0.801784;0;0.801784;	3981	0.755	0.755	0.751797	0.759026
D:\test_move_folder\2022053_T3_Evosep_C1_E1_PRID_31_QID_17_a17- 24h_Plate1_8_7082.d	2022053_T3_Evosep_C1_E1_PRID_31_QID_17_a17- 24h_Plate1_8_7082	E9Q414	E9Q414;E9Q1Y3;E9Q4G4	APOB_MOUSE	Apob	181641	126218	128760	181641	126218	128760	128760	KGTVPTEMSTER	KGTVPTEMSTER	KGTVPTEMSTER3	3	0.000328084	0.000434043	0.00163079	0.00310559	0.0025	0.00208768	0.00259067	0	1	1969.92	1700.87	2214.15	3579.9	0.896262	2.59525	2.5599	2.66593	-17.8235	2.6114	-18.2049	Apolipoprotein B-100	0.000347222	0.00167785	0.902347	3185.02	2.45589	0.426047	0	0.99961	0.755555	0.174129	1025.01;622.002;606.002;142.001;98.0003;191.001;	1025.01;615.484;329.426;61.7866;0;67.5621;	0.933683;0.896803;0.778818;0.732304;0.480128;0.632117;	3927	0.75	0.755	0.753365	0.752804
D:\test_move_folder\2022053_T3_Evosep_C1_E1_PRID_31_QID_17_a13- 24h_Plate1_9_7083.d	2022053_T3_Evosep_C1_E1_PRID_31_QID_17_a13- 24h_Plate1_9_7083	E9Q414	E9Q414;E9Q1Y3;E9Q4G4	APOB_MOUSE	Apob	215607	143552	162504	215607	143552	162504	162504	KGTVPTEMSTER	KGTVPTEMSTER	KGTVPTEMSTER3	3	0.000283366	0.000546137	0.00163079	0.00289017	0.00230415	0.00208768	0.00238095	0	1	4033.93	3327.33	4403.59	6148.13	0.904779	2.61218	2.55915	2.68294	-17.8235	2.61188	-17.8373	Apolipoprotein B-100	0.000347222	0.00167785	0.924486	5632.02	3.3682	0.479115	0	0.999515	0.844043	0.0417237	1877.01;1031;1207;378.002;101;174.001;	1795.92;1031;1207;122.931;0;0;	0.902031;0.903333;0.910104;0.70873;-0.448019;-0.360107;	3954	0.755	0.755	0.753044	0.757726
D:\test_move_folder\2022053_T3_Evosep_C1_E1_PRID_31_QID_17_d19-w1_Plate2_10_7127.d	2022053_T3_Evosep_C1_E1_PRID_31_QID_17_d19-w1_Plate2_10_7127	E9Q414	E9Q414;E9Q1Y3;E9Q4G4	APOB_MOUSE	Apob	73588.5	71240.9	69704.6	73588.5	71240.9	69704.6	69704.6	KGTVPTEMSTER	KGTVPTEMSTER	KGTVPTEMSTER3	3	0.000102192	0.000102192	0.00163079	0.00248756	0.0022831	0.00208768	0.00235294	0	1	1419.07	943.597	1080.8	1632.17	0.873972	2.62615	2.59082	2.67919	-17.8235	2.64139	-18.1891	Apolipoprotein B-100	0.000347222	0.00167785	0.96728	2143.01	2.70541	0.607454	0	0.999907	1.44755	0.258084	869.005;526.002;324.001;393.002;42.0002;14;	791.343;526.002;101.727;144.652;16.0472;0;	0.933174;0.833773;0.621287;0.760314;0.779084;0.290885;	3954	0.755	0.755	0.754965	0.75553
D:\test_move_folder\2022053_T3_Evosep_C1_E1_PRID_31_QID_17_d36-w1_2_Plate2_11_7128.d	2022053_T3_Evosep_C1_E1_PRID_31_QID_17_d36-w1_2_Plate2_11_7128	E9Q414	E9Q414;E9Q1Y3;E9Q4G4	APOB_MOUSE	Apob	125910	105943	83614.2	125910	105943	83614.2	83614.2	KGTVPTEMSTER	KGTVPTEMSTER	KGTVPTEMSTER3	3	4.40273e-05	4.40273e-05	0.00163079	0.0031746	0.0025641	0.00208768	0.00266667	0	1	1989.07	1182.38	1436.73	3801.56	0.835642	2.62251	2.56949	2.65787	-17.8235	2.63039	-18.0519	Apolipoprotein B-100	0.000347222	0.00167785	0.964019	5263.02	3.29803	0.487264	0	0.99996	0.687435	0.327111	897.004;1117;522.002;563.003;14.0001;187.001;	405.911;1117;466.154;507.585;5.28508;74.3681;	0.765858;0.844109;0.876119;0.884393;0.755456;0.684818;	3954	0.755	0.755	0.754779	0.755456
D:\test_move_folder\2022053_T3_Evosep_C1_E1_PRID_31_QID_17_a7-24h_Plate1_13_7087.d	2022053_T3_Evosep_C1_E1_PRID_31_QID_17_a7-24h_Plate1_13_7087	E9Q414	E9Q414;E9Q1Y3;E9Q4G4	APOB_MOUSE	Apob	122132	108181	101264	122132	108181	101264	101264	KGTVPTEMSTER	KGTVPTEMSTER	KGTVPTEMSTER3	3	0.000320205	0.003242	0.00163079	0.00319489	0.00243902	0.00208768	0.00250627	0	1	1559.86	1190.77	1302.41	3078.49	0.755899	2.61332	2.5603	2.64868	-17.8235	2.61788	-17.99	Apolipoprotein B-100	0.000347222	0.00167785	0.966381	3687.02	2.05988	0.392724	0	0.997089	0.789498	0.145663	1287.01;693.003;337.002;237.001;85.0003;23.0001;	806.64;416.223;337.002;90.5374;32.4712;0;	0.716882;0.75643;0.848635;0.775763;0.775763;-0.404105;	3954	0.75	0.755	0.753231	0.752089
D:\test_move_folder\2022053_T3_Evosep_C1_E1_PRID_31_QID_17_b5- 72h_Plate1_15_7089.d	2022053_T3_Evosep_C1_E1_PRID_31_QID_17_b5- 72h_Plate1_15_7089	E9Q414	E9Q414;E9Q1Y3;E9Q4G4	APOB_MOUSE	Apob	111608	71567.4	86410.4	111608	71567.4	86410.4	86410.4	KGTVPTEMSTER	KGTVPTEMSTER	KGTVPTEMSTER3	3	0.000285959	0.0137665	0.00163079	0.00238663	0.0018797	0.00208768	0.00196078	0	1	1149.99	1088.27	1426.04	3143.53	0.763051	2.59448	2.52379	2.62983	-17.8235	2.61015	-18.205	Apolipoprotein B-100	0.000347222	0.00167785	0.679905	2535.01	1.77096	0.454073	0	0.987753	0.985475	0.0240771	912.004;440.002;418.002;79.0003;175.001;134;	912.004;133.742;104.239;74.0485;0;26.8428;	0.79953;0.616034;0.632526;0.905709;-0.218051;0.458158;	3927	0.755	0.755	0.753145	0.756796
D:\test_move_folder\2022053_T3_Evosep_C1_E1_PRID_31_QID_17_b16-72h_Plate1_16_7090.d	2022053_T3_Evosep_C1_E1_PRID_31_QID_17_b16-72h_Plate1_16_7090	E9Q414	E9Q414;E9Q1Y3;E9Q4G4	APOB_MOUSE	Apob	163317	108192	105654	163317	108192	105654	105654	KGTVPTEMSTER	KGTVPTEMSTER	KGTVPTEMSTER3	3	0.000315856	0.000338986	0.00163079	0.0027933	0.00226244	0.00208768	0.00234742	0	1	1746.53	1231.72	1589.26	3941.01	0.931528	2.61153	2.55852	2.64689	-17.8235	2.61559	-17.953	Apolipoprotein B-100	0.000347222	0.00167785	0.973648	4331.02	3.0035	0.27046	0.15307	0.999691	0.213643	0.0737838	1109;368.002;611.003;546.002;125.001;280.001;	1109;26.5242;611.003;491.629;0;0;	0.937787;0.593926;0.934823;0.897067;-0.447483;-0.496617;	3954	0.754545	0.755	0.753896	0.756496
D:\test_move_folder\2022053_T3_Evosep_C1_E1_PRID_31_QID_17_b30-72h_Plate1_17_7091.d	2022053_T3_Evosep_C1_E1_PRID_31_QID_17_b30-72h_Plate1_17_7091	E9Q414	E9Q414;E9Q1Y3;E9Q4G4	APOB_MOUSE	Apob	148299	101352	91751.4	148299	101352	91751.4	91751.4	KGTVPTEMSTER	KGTVPTEMSTER	KGTVPTEMSTER3	3	0.000275786	0.0329558	0.00163079	0.00289855	0.00196464	0.00208768	0.00205339	0	1	1083.07	774.123	1053.95	3804.88	0.721658	2.59471	2.52402	2.63007	-17.8235	2.60751	-18.1662	Apolipoprotein B-100	0.000347222	0.00167785	0.933431	3910.02	2.35786	0.523306	0	0.971258	0.819157	0.0986694	767.004;789.004;270.001;399.002;11.0001;288.001;	248.734;789.004;45.3331;145.858;0;40.8234;	0.70761;0.755731;0.205707;0.763122;0.206629;0.462124;	3927	0.75	0.755	0.753704	0.751402
D:\test_move_folder\2022053_T3_Evosep_C1_E1_PRID_31_QID_17_b6-72h_Plate1_18_7092.d	2022053_T3_Evosep_C1_E1_PRID_31_QID_17_b6-72h_Plate1_18_7092	E9Q414	E9Q414;E9Q1Y3;E9Q4G4	APOB_MOUSE	Apob	118932	78531.6	83327.9	118932	78531.6	83327.9	83327.9	KGTVPTEMSTER	KGTVPTEMSTER	KGTVPTEMSTER3	3	0.000301112	0.000301112	0.00163079	0.00284091	0.0022831	0.00208768	0.00236407	0	1	1971.39	1886.78	2449.7	4202.57	0.873159	2.59448	2.55911	2.62982	-17.8235	2.602	-18.0337	Apolipoprotein B-100	0.000347222	0.00167785	0.504432	3382.01	2.80294	0.588849	0	0.999729	0.989628	0.127939	916.003;857.004;382.002;189.001;73.0004;35.0002;	916.003;723.699;331.686;159.121;27.7917;0;	0.822451;0.92937;0.890548;0.958284;0.791508;-0.509454;	3927	0.75	0.755	0.75259	0.752878
D:\test_move_folder\2022053_T3_Evosep_C1_E1_PRID_31_QID_17_c6-w1_Plate1_19_7093.d	2022053_T3_Evosep_C1_E1_PRID_31_QID_17_c6-w1_Plate1_19_7093	E9Q414	E9Q414;E9Q1Y3;E9Q4G4	APOB_MOUSE	Apob	68254.4	60019.2	58604.2	68254.4	60019.2	58604.2	58604.2	KGTVPTEMSTER	KGTVPTEMSTER	KGTVPTEMSTER3	3	0.000301659	0.00391341	0.00163079	0.00383142	0.00308642	0.00208768	0.00318471	0	1	1016.8	926.837	1058.57	2994.18	0.876077	2.61301	2.55997	2.66601	-17.8235	2.61351	-17.8553	Apolipoprotein B-100	0.000347222	0.00167785	0.900679	2876.01	1.93194	0.297557	0	0.996493	0.66972	0.239956	779.003;509.002;55.0002;128;111;231.001;	507.794;509.002;0;83.4228;0;27.2357;	0.797006;0.95496;-0.245161;0.712882;-0.401173;0.48632;	3954	0.755455	0.755	0.753471	0.757489
D:\test_move_folder\2022053_T3_Evosep_C1_E1_PRID_31_QID_17_c1- w1_Plate1_20_7094.d	2022053_T3_Evosep_C1_E1_PRID_31_QID_17_c1- w1_Plate1_20_7094	E9Q414	E9Q414;E9Q1Y3;E9Q4G4	APOB_MOUSE	Apob	77044.4	67670.5	68737.1	77044.4	67670.5	68737.1	68737.1	KGTVPTEMSTER	KGTVPTEMSTER	KGTVPTEMSTER3	3	0.00019192	0.00019192	0.00163079	0.00269542	0.00217865	0.00208768	0.00224719	0	1	1492.84	1124.82	1191.75	2842	0.804595	2.59595	2.56057	2.64895	-17.8235	2.60781	-18.1236	Apolipoprotein B-100	0.000347222	0.00167785	0.60546	3560.01	3.42997	0.52841	0.788046	0.999828	0.926984	0.255471	697.003;852.004;589.002;495.002;152.001;292.001;	697.003;344.76;451.073;189.059;36.8163;80.5965;	0.831244;0.745066;0.808916;0.780899;0.499753;0.541115;	3927	0.75	0.755	0.75374	0.752656
D:\test_move_folder\2022053_T3_Evosep_C1_E1_PRID_31_QID_17_a12-12h_Plate1_21_7095.d	2022053_T3_Evosep_C1_E1_PRID_31_QID_17_a12-12h_Plate1_21_7095	E9Q414	E9Q414;E9Q1Y3;E9Q4G4	APOB_MOUSE	Apob	52116.3	45795.8	43599.7	52116.3	45795.8	43599.7	43599.7	KGTVPTEMSTER	KGTVPTEMSTER	KGTVPTEMSTER3	3	0.00136129	0.00914747	0.00163079	0.00460829	0.00346021	0.00208768	0.00353357	0	1	1205.1	1069.51	1274.76	2723.87	0.838758	2.62849	2.55779	2.66382	-17.8235	2.64201	-18.1547	Apolipoprotein B-100	0.000347222	0.00167785	0.808635	2575.01	2.26373	0.507656	0	0.991952	1.38767	0.120498	642.002;270.001;580.002;379.002;0;135.001;	494.971;237.499;472.627;379.002;0;21.6542;	0.812736;0.889238;0.840643;0.768261;0;0.232899;	3981	0.76	0.755	0.753288	0.762233
D:\test_move_folder\2022053_T3_Evosep_C1_E1_PRID_31_QID_17_a83- 12h_Plate1_23_7097.d	2022053_T3_Evosep_C1_E1_PRID_31_QID_17_a83- 12h_Plate1_23_7097	E9Q414	E9Q414;E9Q1Y3;E9Q4G4	APOB_MOUSE	Apob	71630.4	65106	64445.3	71630.4	65106	64445.3	64445.3	KGTVPTEMSTER	KGTVPTEMSTER	KGTVPTEMSTER3	3	0.00203562	0.0440095	0.00163079	0.0030581	0.00235294	0.00208768	0.00242718	0	1	406.836	299.733	332.137	3619.89	0.682568	2.66689	2.61389	2.70228	-17.8235	2.66635	-17.8151	Apolipoprotein B-100	0.000347222	0.00167785	0.934774	4434.02	2.264	0.000942289	0	0.961995	1.24773	0.246156	674.003;742.004;488.002;153.001;140.001;151.001;	0;304.752;102.084;0;140.001;0;	0.587267;0.72662;0.551059;0.414866;0.944631;-0.329937;	4035	0.749091	0.755	0.753592	0.751066
D:\test_move_folder\2022053_T3_Evosep_C1_E1_PRID_31_QID_17_a1-12h_Plate1_25_7099.d	2022053_T3_Evosep_C1_E1_PRID_31_QID_17_a1-12h_Plate1_25_7099	E9Q414	E9Q414;E9Q1Y3;E9Q4G4	APOB_MOUSE	Apob	92919.5	91345.4	66325.6	92919.5	91345.4	66325.6	66325.6	KGTVPTEMSTER	KGTVPTEMSTER	KGTVPTEMSTER3	3	0.0003465	0.000369719	0.00163079	0.00309598	0.00243309	0.00208768	0.00248756	0	1	1338.26	1119.26	998.268	2313.18	0.830428	2.64734	2.612	2.6827	-17.8235	2.65681	-18.0607	Apolipoprotein B-100	0.000347222	0.00167785	0.664616	3101.01	2.34575	0.419324	0	0.999669	0.505105	0.257844	841.003;698.003;526.003;368.002;124;114;	674.521;239.505;424.236;368.002;0;99.259;	0.862875;0.745482;0.826796;0.822834;0.196766;0.876311;	4008	0.755	0.755	0.754164	0.756592
D:\test_move_folder\2022053_T3_Evosep_C1_E1_PRID_31_QID_17_a2-12h_Plate1_26_7100.d	2022053_T3_Evosep_C1_E1_PRID_31_QID_17_a2-12h_Plate1_26_7100	E9Q414	E9Q414;E9Q1Y3;E9Q4G4	APOB_MOUSE	Apob	88703.1	82685.6	74416.4	88703.1	82685.6	74416.4	74416.4	KGTVPTEMSTER	KGTVPTEMSTER	KGTVPTEMSTER3	3	0.000104287	0.000104287	0.00163079	0.00286533	0.00219298	0.00208768	0.00225734	0	1	2838.04	2302.17	2449.9	4260.09	0.878411	2.62982	2.5768	2.68284	-17.8235	2.63007	-17.8158	Apolipoprotein B-100	0.000347222	0.00167785	0.852396	4935.02	3.59579	0.651456	0.596454	0.999906	0.349429	0.0971491	1282;940.004;863.004;162.001;61.0003;59.0002;	1123.48;940.004;774.565;111.776;0;0;	0.830263;0.93696;0.877195;0.63685;0.462682;0.580466;	3981	0.750455	0.755	0.752878	0.752956
D:\test_move_folder\2022053_T3_Evosep_C1_E1_PRID_31_QID_17_a87-12h_Plate1_28_7101.d	2022053_T3_Evosep_C1_E1_PRID_31_QID_17_a87-12h_Plate1_28_7101	E9Q414	E9Q414;E9Q1Y3;E9Q4G4	APOB_MOUSE	Apob	105591	73945.6	66543.2	105591	73945.6	66543.2	66543.2	KGTVPTEMSTER	KGTVPTEMSTER	KGTVPTEMSTER3	3	0.000304785	0.00369365	0.00163079	0.0030581	0.00229885	0.00208768	0.00238095	0	1	1858	1484.57	1814.76	3320.9	0.832878	2.61357	2.56052	2.6489	-17.8235	2.61897	-17.9836	Apolipoprotein B-100	0.000347222	0.00167785	0.958911	3400.02	2.06161	0.62386	0	0.996719	1.58585	0.0338246	1040;825.003;349.001;91.0004;58.0002;57.0002;	1040;647.966;170.031;0;0;7.96593;	0.874126;0.808187;0.674676;0.319173;-0.343563;0.509037;	3954	0.75	0.755	0.753703	0.751548
D:\test_move_folder\2022053_T3_Evosep_C1_E1_PRID_31_QID_17_a1-24h_Plate1_29_7102.d	2022053_T3_Evosep_C1_E1_PRID_31_QID_17_a1-24h_Plate1_29_7102	E9Q414	E9Q414;E9Q1Y3;E9Q4G4	APOB_MOUSE	Apob	159195	109833	114010	159195	109833	114010	114010	KGTVPTEMSTER	KGTVPTEMSTER	KGTVPTEMSTER3	3	0.000139418	0.000139418	0.00163079	0.00268097	0.0021645	0.00208768	0.00223214	0	1	2248.93	1793.08	2279.02	3082.72	0.839627	2.61199	2.55896	2.64737	-17.8235	2.61871	-18.0247	Apolipoprotein B-100	0.000347222	0.00167785	0.964188	3042.01	3.4309	0.648782	0	0.999874	0.752817	0.151272	1163;985.005;843.005;207.001;28.0001;143.001;	946.102;459.823;843.005;179.201;0;133.07;	0.806842;0.736144;0.932867;0.839531;-0.238943;0.88314;	3954	0.750455	0.755	0.752935	0.752798
D:\test_move_folder\2022053_T3_Evosep_C1_E1_PRID_31_QID_17_a38-24h_Plate1_30_7103.d	2022053_T3_Evosep_C1_E1_PRID_31_QID_17_a38-24h_Plate1_30_7103	E9Q414	E9Q414;E9Q1Y3;E9Q4G4	APOB_MOUSE	Apob	211294	133401	158508	211294	133401	158508	158508	KGTVPTEMSTER	KGTVPTEMSTER	KGTVPTEMSTER3	3	3.136e-05	3.136e-05	0.00163079	0.0026455	0.00214133	0.00208768	0.00221239	0	1	3700.35	2949.94	3752.39	5740.64	0.832907	2.63186	2.57883	2.68487	-17.8235	2.63964	-18.0277	Apolipoprotein B-100	0.000347222	0.00167785	0.968431	5661.02	3.91466	0.490619	0.759049	0.999972	0.365593	0.109036	2014.01;1584.01;1427.01;578.003;28.0001;195.001;	895.757;1377.58;1427.01;226.472;10.9709;173.595;	0.779109;0.825333;0.873989;0.753881;0.753881;0.84519;	3981	0.755	0.755	0.753605	0.756877
D:\test_move_folder\2022053_T3_Evosep_C1_E1_PRID_31_QID_17_a87-24h_Plate1_31_7104.d	2022053_T3_Evosep_C1_E1_PRID_31_QID_17_a87-24h_Plate1_31_7104	E9Q414	E9Q414;E9Q1Y3;E9Q4G4	APOB_MOUSE	Apob	178182	135972	124979	178182	135972	124979	124979	KGTVPTEMSTER	KGTVPTEMSTER	KGTVPTEMSTER3	3	9.40923e-06	9.40923e-06	0.00163079	0.00291545	0.00229358	0.00208768	0.00236967	0	1	3273.85	2520.16	3117.56	4016.65	0.845461	2.64241	2.58935	2.67772	-17.8235	2.65048	-18.053	Apolipoprotein B-100	0.000347222	0.00167785	0.969011	4218.02	3.56566	0.795186	0	0.999991	0.324192	0.257937	1493.01;1170;851.004;396.002;148.001;260.001;	1356.72;1170;747.132;338.381;0;129.769;	0.863166;0.826191;0.843487;0.837499;-0.253783;0.684367;	3981	0.755	0.755	0.755305	0.756118
D:\test_move_folder\2022053_T3_Evosep_C1_E1_PRID_31_QID_17_a4-24h_Plate1_33_7106.d	2022053_T3_Evosep_C1_E1_PRID_31_QID_17_a4-24h_Plate1_33_7106	E9Q414	E9Q414;E9Q1Y3;E9Q4G4	APOB_MOUSE	Apob	191082	140105	128536	191082	140105	128536	128536	KGTVPTEMSTER	KGTVPTEMSTER	KGTVPTEMSTER3	3	0.000118209	0.000118209	0.00163079	0.00257069	0.00208333	0.00208768	0.00214133	0	1	2592.06	1804.03	2296.6	4176.67	0.873134	2.62647	2.59111	2.67947	-17.8235	2.64798	-18.3521	Apolipoprotein B-100	0.000347222	0.00167785	0.949756	4714.02	3.12929	0.387252	0	0.999893	0.531399	0.128752	1286.01;1054;951.005;615.002;115.001;280.001;	1286.01;505.355;800.7;503.497;0;40.5751;	0.957173;0.726018;0.831011;0.790422;0.451975;-0.0587708;	3954	0.754091	0.755	0.753439	0.756803
D:\test_move_folder\2022053_T3_Evosep_C1_E1_PRID_31_QID_17_a20-24h_Plate1_34_7107.d	2022053_T3_Evosep_C1_E1_PRID_31_QID_17_a20-24h_Plate1_34_7107	E9Q414	E9Q414;E9Q1Y3;E9Q4G4	APOB_MOUSE	Apob	178659	108663	138246	178659	108663	138246	138246	KGTVPTEMSTER	KGTVPTEMSTER	KGTVPTEMSTER3	3	0.000319591	0.00164759	0.00163079	0.00263852	0.00212314	0.00208768	0.00218818	0	1	1709.42	1404.91	1793.4	5327.51	0.827933	2.6277	2.57467	2.66307	-17.8235	2.63209	-18.0059	Apolipoprotein B-100	0.000347222	0.00167785	0.967503	5078.02	1.6817	0.441671	0	0.998514	0.560842	0.145903	869.003;1143.01;603.003;353.002;79.0003;132.001;	335.456;1143.01;230.959;247.672;47.5612;39.9184;	0.69738;0.890679;0.707025;0.622028;0.7827;0.587034;	3954	0.75	0.755	0.752273	0.753309
D:\test_move_folder\2022053_T3_Evosep_C1_E1_PRID_31_QID_17_b20-72h_Plate1_35_7108.d	2022053_T3_Evosep_C1_E1_PRID_31_QID_17_b20-72h_Plate1_35_7108	E9Q414	E9Q414;E9Q1Y3;E9Q4G4	APOB_MOUSE	Apob	117846	84049.2	88034.2	117846	84049.2	88034.2	88034.2	KGTVPTEMSTER	KGTVPTEMSTER	KGTVPTEMSTER3	3	0.000830335	0.022116	0.00163079	0.00299401	0.00239234	0.00208768	0.00248139	0	1	639.571	463.527	609.336	3657.53	0.754939	2.62647	2.59112	2.71508	-17.8235	2.64898	-18.3837	Apolipoprotein B-100	0.000347222	0.00167785	0.95412	3839.02	1.92954	0.33306	0.653829	0.980531	0.416835	0.0823353	377.002;655.003;599.003;58.0002;280.001;149.001;	124.375;65.681;449.514;3.73864;280.001;84.5748;	0.610843;0.618326;0.81477;-0.189321;0.919371;0.609593;	3954	0.747727	0.755	0.752209	0.751749
D:\test_move_folder\2022053_T3_Evosep_C1_E1_PRID_31_QID_17_D19-w5_Plate1_37_7110.d	2022053_T3_Evosep_C1_E1_PRID_31_QID_17_D19-w5_Plate1_37_7110	E9Q414	E9Q414;E9Q1Y3;E9Q4G4	APOB_MOUSE	Apob	58028.3	53968.6	54902.7	58028.3	53968.6	54902.7	54902.7	KGTVPTEMSTER	KGTVPTEMSTER	KGTVPTEMSTER3	3	0.00694112	0.232385	0.00163079	0.00340136	0.00263852	0.00208768	0.0027027	0	1	464.244	396.464	438.079	1437.17	0.826059	2.62511	2.58977	2.67813	-17.8235	2.63378	-18.0599	Apolipoprotein B-100	0.000347222	0.00167785	0.805741	1523	1.58007	0.224072	0	0.828038	1.33299	0.485474	410.002;120;22.0001;35.0002;91.0004;201.001;	410.002;45.8389;8.40382;0;0;55.1572;	0.832116;0.780277;0.780277;0.140023;-0.426836;0.692655;	3954	0.75	0.755	0.753731	0.751941
D:\test_move_folder\2022053_T3_Evosep_C1_E1_PRID_31_QID_17_D35-w5_Plate1_38_7111.d	2022053_T3_Evosep_C1_E1_PRID_31_QID_17_D35-w5_Plate1_38_7111	E9Q414	E9Q414;E9Q1Y3;E9Q4G4	APOB_MOUSE	Apob	94498.6	80921.7	68938.5	94498.6	80921.7	68938.5	68938.5	KGTVPTEMSTER	KGTVPTEMSTER	KGTVPTEMSTER3	3	0.000390625	0.000458854	0.00163079	0.00502513	0.00367647	0.00208768	0.00373134	0	1	1472.19	903.165	784.602	2406.81	0.698433	2.60826	2.57292	2.67895	-17.8235	2.62073	-18.0976	Apolipoprotein B-100	0.000347222	0.00167785	0.696344	4516.02	2.32688	0.497247	0.6788	0.999587	1.40611	0.409003	1332;891.004;1230;482.002;235.001;369.002;	518.558;379.752;573.877;482.002;34.4287;364.725;	0.630252;0.736512;0.734845;0.704494;0.136455;0.931282;	3927	0.755	0.755	0.755271	0.75564
D:\test_move_folder\2022053_T3_Evosep_C1_E1_PRID_31_QID_17_D38-w5_Plate1_39_7112.d	2022053_T3_Evosep_C1_E1_PRID_31_QID_17_D38-w5_Plate1_39_7112	E9Q414	E9Q414;E9Q1Y3;E9Q4G4	APOB_MOUSE	Apob	36975.1	35434.7	43404	36975.1	35434.7	43404	43404	KGTVPTEMSTER	KGTVPTEMSTER	KGTVPTEMSTER3	3	0.00138966	0.0201096	0.00163079	0.00331126	0.0025641	0.00208768	0.0026455	0	1	1311.89	1342.62	1554.88	2673.88	0.81825	2.65979	2.57141	2.69513	-17.8235	2.66569	-18.0375	Apolipoprotein B-100	0.000347222	0.00167785	0.975444	2256.01	2.09845	0.611023	0	0.982318	1.28045	0.232581	830.004;569.002;364.002;24.0001;60.0002;242.001;	830.004;186.311;295.575;0;0;0;	0.846707;0.654633;0.841475;0.207749;-0.214656;-0.118014;	4008	0.74	0.755	0.750055	0.74558
D:\test_move_folder\2022053_T3_Evosep_C1_E1_PRID_31_QID_17_A7-12_Plate1_41_7113.d	2022053_T3_Evosep_C1_E1_PRID_31_QID_17_A7-12_Plate1_41_7113	E9Q414	E9Q414;E9Q1Y3;E9Q4G4	APOB_MOUSE	Apob	72917.5	65771.9	49547.1	72917.5	65771.9	49547.1	49547.1	KGTVPTEMSTER	KGTVPTEMSTER	KGTVPTEMSTER3	3	0.000395101	0.000966844	0.00163079	0.00296736	0.00232019	0.00208768	0.00238663	0	1	1073.78	869.964	971.604	2433.13	0.793353	2.60746	2.57209	2.64276	-17.8235	2.62296	-18.1957	Apolipoprotein B-100	0.000347222	0.00167785	0.895657	2689.01	3.12034	0.42598	0	0.999134	1.13168	0.126191	708.003;617.004;524.002;328.002;150;196.001;	544.233;224.803;304.744;328.002;34.5733;50.0536;	0.807759;0.770672;0.784357;0.812043;0.284058;0.590938;	3927	0.76	0.755	0.752715	0.762951
D:\test_move_folder\2022053_T3_Evosep_C1_E1_PRID_31_QID_17_A26-72_Plate1_46_7115.d	2022053_T3_Evosep_C1_E1_PRID_31_QID_17_A26-72_Plate1_46_7115	E9Q414	E9Q414;E9Q1Y3;E9Q4G4	APOB_MOUSE	Apob	106837	79058.5	83879.7	106837	79058.5	83879.7	83879.7	KGTVPTEMSTER	KGTVPTEMSTER	KGTVPTEMSTER3	3	5.43026e-05	5.43026e-05	0.00163079	0.00276243	0.00225734	0.00208768	0.00232558	0	1	2212.97	1862.6	2321.98	4276.8	0.91184	2.64377	2.53773	2.67911	-17.8235	2.64503	-17.8592	Apolipoprotein B-100	0.000347222	0.00167785	0.863895	4076.02	3.64283	0.439492	0.559183	0.999951	0.802516	0.0739988	1386.01;719.003;262.001;289.001;130.001;486.003;	1253.18;719.003;240.79;277.683;19.5346;54.5057;	0.917671;0.911001;0.883998;0.910271;0.189487;-0.140413;	3981	0.749091	0.755	0.753852	0.751357
D:\test_move_folder\2022053_T3_Evosep_C1_E1_PRID_31_QID_17_A25-12_Plate1_47_7116.d	2022053_T3_Evosep_C1_E1_PRID_31_QID_17_A25-12_Plate1_47_7116	E9Q414	E9Q414;E9Q1Y3;E9Q4G4	APOB_MOUSE	Apob	84425.6	71889.6	65178.3	84425.6	71889.6	65178.3	65178.3	KGTVPTEMSTER	KGTVPTEMSTER	KGTVPTEMSTER3	3	0.00221022	0.0745901	0.00163079	0.0037594	0.00285714	0.00208768	0.00293255	0	1	1487.54	1197.76	1423.99	2626.79	0.694214	2.60953	2.55648	2.73332	-17.8235	2.61324	-17.964	Apolipoprotein B-100	0.000347222	0.00167785	0.916492	2744.01	1.99854	0.340024	0	0.937146	0.576451	0.192244	841.003;539.003;1026.01;416.002;64.0004;251.001;	372.583;88.9536;1026.01;178.638;0;127.11;	0.65061;0.294792;0.744677;0.269192;-0.178326;0.752029;	3927	0.755	0.755	0.752537	0.757564
D:\test_move_folder\2022053_T3_Evosep_C1_E1_PRID_31_QID_17_b9-6h_Plate2_1_7119.d	2022053_T3_Evosep_C1_E1_PRID_31_QID_17_b9-6h_Plate2_1_7119	E9Q414	E9Q414;E9Q1Y3;E9Q4G4	APOB_MOUSE	Apob	40665.3	37797	40628.9	40665.3	37797	40628.9	40628.9	KGTVPTEMSTER	KGTVPTEMSTER	KGTVPTEMSTER3	3	0.00264784	0.051614	0.00163079	0.0030303	0.002331	0.00208768	0.00240385	0	1	601.871	462.163	493.371	772.187	0.830486	2.52089	2.48554	2.57391	-17.8235	2.53048	-18.012	Apolipoprotein B-100	0.000347222	0.00167785	0	942.003	1.447	0.442546	0	0.955472	1.44087	0.925837	441.002;239.001;203.001;0;0;26.0001;	193.437;205.433;203.001;0;0;0;	0.683194;0.846972;0.954155;0;0;0.525898;	3792	0.76	0.755	0.753341	0.762534
D:\test_move_folder\2022053_T3_Evosep_C1_E1_PRID_31_QID_17_b12-6h_Plate2_2_7120.d	2022053_T3_Evosep_C1_E1_PRID_31_QID_17_b12-6h_Plate2_2_7120	E9Q414	E9Q414;E9Q1Y3;E9Q4G4	APOB_MOUSE	Apob	104423	81235	91842.5	104423	81235	91842.5	91842.5	KGTVPTEMSTER	KGTVPTEMSTER	KGTVPTEMSTER3	3	0.000890736	0.0035982	0.00163079	0.0027248	0.00209205	0.00208768	0.00214592	0	1	740.354	604.33	631.19	2962.62	0.710323	2.58839	2.55306	2.6591	-17.8235	2.60382	-18.1583	Apolipoprotein B-100	0.000347222	0.00167785	0.802882	3475.01	2.04197	0.447251	0	0.996775	1.69905	0.252717	825.003;601.002;463.002;249.001;169.001;180.001;	307.42;221.872;211.062;249.001;69.8757;163.311;	0.717585;0.677756;0.733982;0.79114;0.719887;0.858037;	3900	0.765	0.755	0.754488	0.765775
D:\test_move_folder\2022053_T3_Evosep_C1_E1_PRID_31_QID_17_a15-12h_Plate2_3_7121.d	2022053_T3_Evosep_C1_E1_PRID_31_QID_17_a15-12h_Plate2_3_7121	E9Q414	E9Q414;E9Q1Y3;E9Q4G4	APOB_MOUSE	Apob	59355.4	54491.1	52113.9	59355.4	54491.1	52113.9	52113.9	KGTVPTEMSTER	KGTVPTEMSTER	KGTVPTEMSTER3	3	0.00668357	0.20681	0.00163079	0.00390625	0.00293255	0.00208768	0.003003	0	1	587.699	455.704	519.148	1711.95	0.823356	2.60756	2.55456	2.64292	-17.8235	2.62208	-18.1991	Apolipoprotein B-100	0.000347222	0.00167785	0.441478	1938.01	1.38022	0.310605	0	0.842622	1.03184	0.136863	397.002;420.002;193.001;43.0001;136.001;258.001;	159.969;420.002;7.72737;0;0;32.4065;	0.741505;0.875711;-0.327786;0.393731;-0.593221;-0.135442;	3927	0.755	0.755	0.755105	0.754852
D:\test_move_folder\2022053_T3_Evosep_C1_E1_PRID_31_QID_17_ a16-12h_Plate2_4_7122.d	2022053_T3_Evosep_C1_E1_PRID_31_QID_17_ a16-12h_Plate2_4_7122	E9Q414	E9Q414;E9Q1Y3;E9Q4G4	APOB_MOUSE	Apob	62409.4	61507.5	47280	62409.4	61507.5	47280	47280	KGTVPTEMSTER	KGTVPTEMSTER	KGTVPTEMSTER3	3	0.00114877	0.0160243	0.00163079	0.00332226	0.0025641	0.00208768	0.0026178	0	1	1400.06	1222.25	1364.61	2691.1	0.872802	2.67719	2.58884	2.71254	-17.8235	2.67305	-17.7657	Apolipoprotein B-100	0.000347222	0.00167785	0.821881	2761.01	2.13271	0.453324	0	0.98589	1.87692	0.143619	1244;351.002;392.002;0;84.0004;210.001;	1244;71.6831;84.3754;0;13.1539;210.001;	0.932953;0.0113928;0.717783;0;0.185946;0.858646;	4035	0.753182	0.755	0.755696	0.753782
D:\test_move_folder\2022053_T3_Evosep_C1_E1_PRID_31_QID_17_a14-24h_Plate2_6_7124.d	2022053_T3_Evosep_C1_E1_PRID_31_QID_17_a14-24h_Plate2_6_7124	E9Q414	E9Q414;E9Q1Y3;E9Q4G4	APOB_MOUSE	Apob	202606	160954	159844	202606	160954	159844	159844	KGTVPTEMSTER	KGTVPTEMSTER	KGTVPTEMSTER3	3	0.00010147	0.00010147	0.00163079	0.003125	0.00238663	0.00208768	0.00246914	0	1	3445.59	2836.32	3673.37	5638.66	0.91544	2.64753	2.57681	2.70055	-17.8235	2.66466	-18.2392	Apolipoprotein B-100	0.000347222	0.00167785	0.964054	5289.02	3.60847	0.614933	0.0361793	0.999909	1.18391	0.178565	1530.01;1070;914.003;557.002;199.001;188.001;	1530.01;1070;845.583;512.109;0;69.8997;	0.90516;0.934282;0.910198;0.905796;-0.288032;0.182872;	4008	0.754545	0.755	0.753401	0.756229
D:\test_move_folder\2022053_T3_Evosep_C1_E1_PRID_31_QID_17_a16-24h_Plate2_7_7125.d	2022053_T3_Evosep_C1_E1_PRID_31_QID_17_a16-24h_Plate2_7_7125	E9Q414	E9Q414;E9Q1Y3;E9Q4G4	APOB_MOUSE	Apob	190673	125537	145299	190673	125537	145299	145299	KGTVPTEMSTER	KGTVPTEMSTER	KGTVPTEMSTER3	3	0.000284414	0.00519342	0.00163079	0.00307692	0.002457	0.00208768	0.00254453	0	1	1045.19	738.106	996.953	4012.86	0.757063	2.60776	2.5724	2.73148	-17.8235	2.62783	-18.303	Apolipoprotein B-100	0.000347222	0.00167785	0.919365	4207.02	1.91713	0.757027	0	0.995362	0.68906	0.176491	547.002;742.003;458.002;184.001;29.0001;369.002;	226.932;742.003;76.2541;88.6768;0;0;	0.756563;0.810363;0.239904;0.742807;0.380864;-0.373976;	3927	0.755	0.755	0.75404	0.756187
D:\test_move_folder\2022053_T3_Evosep_C1_E1_PRID_31_QID_17_a1524h_Plate2_9_7126.d	2022053_T3_Evosep_C1_E1_PRID_31_QID_17_a1524h_Plate2_9_7126	E9Q414	E9Q414;E9Q1Y3;E9Q4G4	APOB_MOUSE	Apob	183555	114943	149625	183555	114943	149625	149625	KGTVPTEMSTER	KGTVPTEMSTER	KGTVPTEMSTER3	3	0.000287356	0.00181776	0.00163079	0.00319489	0.00258398	0.00208768	0.00266667	0	1	2150.29	1958.23	2527.29	4857.65	0.887014	2.6417	2.58867	2.67703	-17.8235	2.64461	-17.9636	Apolipoprotein B-100	0.000347222	0.00167785	0.424849	4133.02	1.91648	0.381467	0	0.998366	1.2238	0.132681	1470.01;464.002;615.002;370.001;230.001;145.001;	1470.01;168.041;512.242;152.252;30.6887;0;	0.944424;0.60763;0.813914;0.692649;0.332952;-0.796432;	3981	0.740909	0.755	0.75345	0.743212
D:\test_move_folder\2022053_T3_Evosep_C1_E1_PRID_31_QID_17_a8-24h_Plate2_13_7130.d	2022053_T3_Evosep_C1_E1_PRID_31_QID_17_a8-24h_Plate2_13_7130	E9Q414	E9Q414;E9Q1Y3;E9Q4G4	APOB_MOUSE	Apob	150017	125001	114470	150017	125001	114470	114470	KGTVPTEMSTER	KGTVPTEMSTER	KGTVPTEMSTER3	3	0.000828958	0.0114082	0.00163079	0.00274725	0.00219298	0.00208768	0.00225734	0	1	2416.52	1899.39	2243.91	4019.79	0.859896	2.62511	2.5721	2.66045	-17.8235	2.63602	-18.0909	Apolipoprotein B-100	0.000347222	0.00167785	0.804002	4329.02	2.21886	0.561185	0	0.989856	0.688924	0.197215	1020.01;1436.01;153.001;99.0004;65.0004;172.001;	980.519;1436.01;0;31.1293;0;23.1926;	0.938065;0.806521;0.0225317;0.637561;-0.445107;-0.107479;	3954	0.755	0.755	0.754252	0.755886
D:\test_move_folder\2022053_T3_Evosep_C1_E1_PRID_31_QID_17_a40-24h_Plate2_14_7131.d	2022053_T3_Evosep_C1_E1_PRID_31_QID_17_a40-24h_Plate2_14_7131	E9Q414	E9Q414;E9Q1Y3;E9Q4G4	APOB_MOUSE	Apob	145576	103778	110644	145576	103778	110644	110644	KGTVPTEMSTER	KGTVPTEMSTER	KGTVPTEMSTER3	3	0.00526075	0.173806	0.00163079	0.00292398	0.00218341	0.00208768	0.00224719	0	1	1692.24	1735.5	1943.94	4009.12	0.821272	2.63958	2.58657	2.6926	-17.8235	2.64817	-18.0752	Apolipoprotein B-100	0.000347222	0.00167785	0.55978	3490.02	1.65742	0.745074	0	0.865173	1.0192	0.0617768	1179;1048;279.001;508.002;0;207.001;	543.966;869.268;279.001;268.401;0;53.1239;	0.790212;0.806666;0.92734;0.782512;0;0.287662;	3981	0.722727	0.755	0.75263	0.725407
D:\test_move_folder\2022053_T3_Evosep_C1_E1_PRID_31_QID_17_b7- 72h_Plate2_15_7132.d	2022053_T3_Evosep_C1_E1_PRID_31_QID_17_b7- 72h_Plate2_15_7132	E9Q414	E9Q414;E9Q1Y3;E9Q4G4	APOB_MOUSE	Apob	125758	80599.7	85791.2	125758	80599.7	85791.2	85791.2	KGTVPTEMSTER	KGTVPTEMSTER	KGTVPTEMSTER3	3	0.000130166	0.000130166	0.00163079	0.0025	0.00193798	0.00208768	0.0020284	0	1	1376.25	1062.48	1470.39	3605.87	0.782861	2.62315	2.5878	2.67619	-17.8235	2.63555	-18.1413	Apolipoprotein B-100	0.000347222	0.00167785	0.852971	3375.01	2.82633	0.742173	0	0.999883	0.542137	0.199691	933.004;996.004;332.002;283.001;0;65.0002;	731.108;313.143;332.002;217.433;0;0;	0.810215;0.635775;0.861356;0.797899;0;0.0170038;	3954	0.755	0.755	0.754957	0.755354
D:\test_move_folder\2022053_T3_Evosep_C1_E1_PRID_31_QID_17_b37-72h_Plate2_16_7133.d	2022053_T3_Evosep_C1_E1_PRID_31_QID_17_b37-72h_Plate2_16_7133	E9Q414	E9Q414;E9Q1Y3;E9Q4G4	APOB_MOUSE	Apob	132188	92343.6	90717.2	132188	92343.6	90717.2	90717.2	KGTVPTEMSTER	KGTVPTEMSTER	KGTVPTEMSTER3	3	0.000281452	0.00160947	0.00163079	0.0030303	0.00244499	0.00208768	0.00250627	0	1	1302.21	914.083	1132.82	3407.5	0.786944	2.62239	2.58703	2.69306	-17.8235	2.63469	-18.1402	Apolipoprotein B-100	0.000347222	0.00167785	0.816608	3917.02	2.55526	0.54423	0.663451	0.998548	0.970139	0.17248	1075;855.004;556.002;277.001;302.002;131.001;	417.126;405.967;479.121;277.001;69.4122;0;	0.75358;0.774893;0.826203;0.729464;0.44508;-0.239139;	3954	0.76	0.755	0.755224	0.76034
D:\test_move_folder\2022053_T3_Evosep_C1_E1_PRID_31_QID_17_b13- 72h_Plate2_18_7135.d	2022053_T3_Evosep_C1_E1_PRID_31_QID_17_b13- 72h_Plate2_18_7135	E9Q414	E9Q414;E9Q1Y3;E9Q4G4	APOB_MOUSE	Apob	84435.4	78260.4	81757.4	84435.4	78260.4	81757.4	81757.4	KGTVPTEMSTER	KGTVPTEMSTER	KGTVPTEMSTER3	3	0.000128818	0.000128818	0.00163079	0.00294985	0.00242718	0.00208768	0.0025	0	1	2566.62	1528.75	1567.05	2613.77	0.821397	2.64463	2.6093	2.67999	-17.8235	2.65573	-18.0789	Apolipoprotein B-100	0.000347222	0.00167785	0.922513	4281.02	2.49928	0.426066	0	0.999883	1.07919	0.192561	1868.01;1250.01;1121;389.002;185.001;341.002;	1571.73;484.495;510.392;389.002;174.645;127.975;	0.839425;0.785545;0.799914;0.84371;0.955566;0.687781;	3981	0.755	0.755	0.754269	0.757031
D:\test_move_folder\2022053_T3_Evosep_C1_E1_PRID_31_QID_17_c7-w1_Plate2_19_7136.d	2022053_T3_Evosep_C1_E1_PRID_31_QID_17_c7-w1_Plate2_19_7136	E9Q414	E9Q414;E9Q1Y3;E9Q4G4	APOB_MOUSE	Apob	60483.4	58383.7	59147.8	60483.4	58383.7	59147.8	59147.8	KGTVPTEMSTER	KGTVPTEMSTER	KGTVPTEMSTER3	3	0.000297619	0.000705826	0.00163079	0.0035461	0.002849	0.00208768	0.00294985	0	1	1097.53	878.54	998.423	2516.24	0.737285	2.62579	2.59045	2.69647	-17.8235	2.63342	-18.0253	Apolipoprotein B-100	0.000347222	0.00167785	0.857064	2766.01	2.97772	0.516667	0.64259	0.999363	1.46418	0.232019	835.003;898.004;865.004;310.001;125;356.001;	353.764;453.802;289.965;310.001;22.5078;140.455;	0.768025;0.797322;0.605821;0.743376;0.493077;0.239332;	3954	0.75	0.755	0.753413	0.75224
D:\test_move_folder\2022053_T3_Evosep_C1_E1_PRID_31_QID_17_b24-6h_Plate2_20_7137.d	2022053_T3_Evosep_C1_E1_PRID_31_QID_17_b24-6h_Plate2_20_7137	E9Q414	E9Q414;E9Q1Y3;E9Q4G4	APOB_MOUSE	Apob	56270.3	44830.3	45615.1	56270.3	44830.3	45615.1	45615.1	KGTVPTEMSTER	KGTVPTEMSTER	KGTVPTEMSTER3	3	0.00482759	0.163415	0.00163079	0.00265957	0.00212766	0.00208768	0.0021978	0	1	838.502	703.099	847.807	3052.51	0.897455	2.62592	2.57292	2.71429	-17.8235	2.64806	-18.375	Apolipoprotein B-100	0.000347222	0.00167785	0.858355	3019.01	1.3099	0.560786	0	0.873017	1.36307	0.0829562	717.003;227.001;307.002;73.0004;153.001;32.0002;	717.003;121.499;0;0;0;0;	0.939118;0.65159;0.161845;0.0478878;-0.265961;0.0478878;	3954	0.754545	0.755	0.753829	0.75621
D:\test_move_folder\2022053_T3_Evosep_C1_E1_PRID_31_QID_17_a11-12h_Plate2_21_7138.d	2022053_T3_Evosep_C1_E1_PRID_31_QID_17_a11-12h_Plate2_21_7138	E9Q414	E9Q414;E9Q1Y3;E9Q4G4	APOB_MOUSE	Apob	66181.4	60992.7	55180.7	66181.4	60992.7	55180.7	55180.7	KGTVPTEMSTER	KGTVPTEMSTER	KGTVPTEMSTER3	3	0.000355872	0.000752262	0.00163079	0.00364964	0.00276243	0.00208768	0.00282486	0	1	1475.32	1232.15	1404.23	2897.34	0.832456	2.6247	2.58934	2.66004	-17.8235	2.633	-18.0509	Apolipoprotein B-100	0.000347222	0.00167785	0.990181	3044.01	3.14027	0.600037	0	0.999324	1.13291	0.421167	1153;632.002;306.001;258.001;0;267.001;	960.566;208.751;306.001;204.876;0;37.5002;	0.874267;0.685024;0.801784;0.835115;0;-0.638332;	3954	0.745	0.755	0.753761	0.74599
D:\test_move_folder\2022054_T3_Evosep_C1_E1_PRID_31_QID_17_a82-12h_Plate3_9_7172.d	2022054_T3_Evosep_C1_E1_PRID_31_QID_17_a82-12h_Plate3_9_7172	E9Q414	E9Q414;E9Q1Y3;E9Q4G4	APOB_MOUSE	Apob	41298.4	48925.3	54132.9	41298.4	48925.3	54132.9	54132.9	KGTVPTEMSTER	KGTVPTEMSTER	KGTVPTEMSTER3	3	0.000338639	0.00164918	0.00163079	0.00307692	0.00245098	0.00208768	0.00249377	0	1	845.869	840.629	964.334	3248.01	0.695312	2.60645	2.55342	2.65946	-17.8235	2.61644	-18.0971	Apolipoprotein B-100	0.000347222	0.00167785	0.908027	2849.01	2.53034	0.419819	0	0.998539	0.930193	0.0629536	504.002;535.003;355.002;282.001;0;184.001;	401.298;281.157;163.414;282.001;0;38.1989;	0.802638;0.485453;0.792819;0.890064;0;0.452626;	3927	0.755	0.755	0.759809	0.750997
D:\test_move_folder\2022053_T3_Evosep_C1_E1_PRID_31_QID_17_a6-24h_Plate1_14_7088.d	2022053_T3_Evosep_C1_E1_PRID_31_QID_17_a6-24h_Plate1_14_7088	E9Q414	E9Q414;E9Q1Y3;E9Q4G4	APOB_MOUSE	Apob	162161	106483	109440	162161	106483	109440	109440	KGTVPTEMSTER	KGTVPTEMSTER	KGTVPTEMSTER3	3	0.0011325	0.0113906	0.00163079	0.00337838	0.0026178	0.00208768	0.00269542	0	1	1570.89	1437.31	1821.03	4442.21	0.798236	2.61099	2.57563	2.66402	-17.8235	2.62349	-18.1361	Apolipoprotein B-100	0.000347222	0.00167785	0.90842	3832.02	2.37849	0.305459	0.444809	0.989987	0.891724	0.205849	1006;560.003;468.002;66.0003;189.001;103.001;	1006;164.693;400.194;0;65.0279;39.5778;	0.813261;0.55836;0.859181;-0.517213;-0.0382609;0.789122;	3954	0.745	0.755	0.753055	0.747034
D:\test_move_folder\2022053_T3_Evosep_C1_E1_PRID_31_QID_17_a9-12h_Plate1_22_7096.d	2022053_T3_Evosep_C1_E1_PRID_31_QID_17_a9-12h_Plate1_22_7096	E9Q414	E9Q414;E9Q1Y3;E9Q4G4	APOB_MOUSE	Apob	101705	76485.6	77219.5	101705	76485.6	77219.5	77219.5	KGTVPTEMSTER	KGTVPTEMSTER	KGTVPTEMSTER3	3	0.000152646	0.000152646	0.00163079	0.00243902	0.00180505	0.00208768	0.00186567	0	1	1873.86	1614.94	1957.77	4421.53	0.901099	2.59563	2.56031	2.64867	-17.8235	2.61403	-18.2336	Apolipoprotein B-100	0.000347222	0.00167785	0.971343	4232.02	2.19862	0.311912	0	0.999864	1.24825	0.227093	684.003;816.003;476.002;193.001;76.0005;191.001;	616.119;816.003;441.738;109.612;0;119.547;	0.869665;0.934331;0.883555;0.752469;-0.0412168;0.591473;	3927	0.752727	0.755	0.753443	0.755405
D:\test_move_folder\2022053_T3_Evosep_C1_E1_PRID_31_QID_17_a2-24h_Plate1_32_7105.d	2022053_T3_Evosep_C1_E1_PRID_31_QID_17_a2-24h_Plate1_32_7105	E9Q414	E9Q414;E9Q1Y3;E9Q4G4	APOB_MOUSE	Apob	156515	94844.6	120636	156515	94844.6	120636	120636	KGTVPTEMSTER	KGTVPTEMSTER	KGTVPTEMSTER3	3	7.09567e-05	7.09567e-05	0.00163079	0.00306748	0.00230415	0.00208768	0.00238663	0	1	1851.37	1796.82	2359.81	5660.65	0.763227	2.6242	2.57116	2.6772	-17.8235	2.63029	-18.0218	Apolipoprotein B-100	0.000347222	0.00167785	0.655363	4441.02	3.19644	0.472866	0.444256	0.999937	1.23184	0.089133	1495.01;1038;655.003;465.002;186.001;389.002;	761.254;435.112;655.003;0;161.379;389.002;	0.730915;0.680628;0.855649;0.0403634;0.854346;0.970451;	3954	0.749583	0.755	0.752055	0.752326
D:\test_move_folder\2022053_T3_Evosep_C1_E1_PRID_31_QID_17_a11-24h_Plate2_23_7140.d	2022053_T3_Evosep_C1_E1_PRID_31_QID_17_a11-24h_Plate2_23_7140	E9Q414	E9Q414;E9Q1Y3;E9Q4G4	APOB_MOUSE	Apob	168595	129340	122898	168595	129340	122898	122898	KGTVPTEMSTER	KGTVPTEMSTER	KGTVPTEMSTER3	3	7.45832e-05	7.45832e-05	0.00163079	0.00294118	0.00235294	0.00208768	0.00242131	0	1	2853.72	2134.79	2671.79	4215.01	0.856188	2.65977	2.60673	2.69515	-17.8235	2.66867	-18.0614	Apolipoprotein B-100	0.000347222	0.00167785	0.723928	4502.02	3.03506	0.430117	0.0427104	0.999933	1.30531	0.295763	1527.01;1068;651.004;636.003;304.001;222.001;	1257.25;945.463;651.004;498.728;148.984;59.9548;	0.835063;0.895656;0.839665;0.802249;0.60716;0.592551;	4008	0.76	0.755	0.755563	0.760723
D:\test_move_folder\2022053_T3_Evosep_C1_E1_PRID_31_QID_17_a20-12h_Plate2_25_7142.d	2022053_T3_Evosep_C1_E1_PRID_31_QID_17_a20-12h_Plate2_25_7142	E9Q414	E9Q414;E9Q1Y3;E9Q4G4	APOB_MOUSE	Apob	73696.1	68341.4	60532.7	73696.1	68341.4	60532.7	60532.7	KGTVPTEMSTER	KGTVPTEMSTER	KGTVPTEMSTER3	3	2.86706e-05	2.86706e-05	0.00163079	0.00238663	0.00184502	0.00208768	0.00191571	0	1	1748.84	1559.53	1814.61	2713.35	0.913145	2.66184	2.6088	2.69717	-17.8235	2.66426	-17.8744	Apolipoprotein B-100	0.000347222	0.00167785	0.97745	2615.01	4.27409	0.376783	0	0.999974	0.616602	0.198734	702.003;629.003;562.002;301.001;0;72.0003;	660.881;564.175;523.783;301.001;0;65.5255;	0.959912;0.874839;0.895396;0.922132;0;0.866146;	4008	0.754545	0.755	0.751964	0.757714
D:\test_move_folder\2022053_T3_Evosep_C1_E1_PRID_31_QID_17_a88-12h_Plate2_26_7143.d	2022053_T3_Evosep_C1_E1_PRID_31_QID_17_a88-12h_Plate2_26_7143	E9Q414	E9Q414;E9Q1Y3;E9Q4G4	APOB_MOUSE	Apob	99320.9	74908.2	60555.6	99320.9	74908.2	60555.6	60555.6	KGTVPTEMSTER	KGTVPTEMSTER	KGTVPTEMSTER3	3	0.000311526	0.00511579	0.00163079	0.0025	0.00183824	0.00208768	0.00191939	0	1	1723.06	1488.02	1831.58	2986.98	0.858412	2.6498	2.59678	2.70281	-17.8235	2.65586	-17.9959	Apolipoprotein B-100	0.000347222	0.00167785	0.665138	2810.01	1.84316	0.376384	0	0.995454	1.08095	0.163049	1234.01;956.004;252.001;67.0004;67.0004;187.001;	536.812;956.004;230.244;0;0;50.0444;	0.767606;0.906153;0.871899;0.0100138;-0.252464;0.540933;	3981	0.75	0.755	0.751119	0.75377
D:\test_move_folder\2022053_T3_Evosep_C1_E1_PRID_31_QID_17_a3-24h_Plate2_28_7145.d	2022053_T3_Evosep_C1_E1_PRID_31_QID_17_a3-24h_Plate2_28_7145	E9Q414	E9Q414;E9Q1Y3;E9Q4G4	APOB_MOUSE	Apob	175698	141755	137091	175698	141755	137091	137091	KGTVPTEMSTER	KGTVPTEMSTER	KGTVPTEMSTER3	3	2.30427e-05	2.30427e-05	0.00163079	0.0027248	0.00220751	0.00208768	0.00227273	0	1	3825.02	2860.74	3636.66	6385.3	0.834256	2.62312	2.53475	2.65847	-17.8235	2.63401	-18.1078	Apolipoprotein B-100	0.000347222	0.00167785	0.92393	6716.03	3.3664	0.541109	0.681707	0.999979	0.887241	0.102113	1995.01;1334.01;1515;625.003;137.001;372.002;	1715.33;594.689;1515;277.976;52.918;209.022;	0.836737;0.755664;0.862297;0.74555;0.775935;0.599423;	3954	0.745	0.755	0.75254	0.747927
D:\test_move_folder\2022053_T3_Evosep_C1_E1_PRID_31_QID_17_a37-24h_Plate2_29_7146.d	2022053_T3_Evosep_C1_E1_PRID_31_QID_17_a37-24h_Plate2_29_7146	E9Q414	E9Q414;E9Q1Y3;E9Q4G4	APOB_MOUSE	Apob	217940	159424	178441	217940	159424	178441	178441	KGTVPTEMSTER	KGTVPTEMSTER	KGTVPTEMSTER3	3	0.000265745	0.000337154	0.00163079	0.00273973	0.00221729	0.00208768	0.0022831	0	1	3275.44	2438.04	3176.58	6948.78	0.852533	2.60597	2.57064	2.65902	-17.8235	2.6204	-18.1612	Apolipoprotein B-100	0.000347222	0.00167785	0.981097	7165.03	2.79467	0.491664	0	0.999697	0.432414	0.168761	1974.01;1238;837.004;616.003;117;444.002;	1974.01;576.953;724.479;430.83;0;161.871;	0.882798;0.774922;0.831875;0.758502;0.371601;0.61615;	3927	0.755	0.755	0.753505	0.757583
D:\test_move_folder\2022053_T3_Evosep_C1_E1_PRID_31_QID_17_a88-24h_Plate2_30_7147.d	2022053_T3_Evosep_C1_E1_PRID_31_QID_17_a88-24h_Plate2_30_7147	E9Q414	E9Q414;E9Q1Y3;E9Q4G4	APOB_MOUSE	Apob	188006	134760	114919	188006	134760	114919	114919	KGTVPTEMSTER	KGTVPTEMSTER	KGTVPTEMSTER3	3	0.000628733	0.0089531	0.00163079	0.00318471	0.0025974	0.00208768	0.00265252	0	1	3448.43	2732.55	3417.42	5357.42	0.851977	2.62311	2.58778	2.6938	-17.8235	2.6362	-18.1434	Apolipoprotein B-100	0.000347222	0.00167785	0.958078	5406.02	3.33766	0.745728	0	0.991974	1.02592	0.294967	2202.01;1195;528.002;296.002;76.0004;76.0004;	1970.34;950.081;528.002;87.1879;0;15.2654;	0.896655;0.811135;0.758741;0.640978;-0.188507;0.380197;	3954	0.755	0.755	0.753467	0.756886
D:\test_move_folder\2022053_T3_Evosep_C1_E1_PRID_31_QID_17_a21-24h_Plate2_31_7148.d	2022053_T3_Evosep_C1_E1_PRID_31_QID_17_a21-24h_Plate2_31_7148	E9Q414	E9Q414;E9Q1Y3;E9Q4G4	APOB_MOUSE	Apob	160087	129882	152802	160087	129882	152802	152802	KGTVPTEMSTER	KGTVPTEMSTER	KGTVPTEMSTER3	3	0.000345304	0.00135605	0.00163079	0.00331126	0.00242718	0.00208768	0.00251256	0	1	4558.16	3346.62	3923.19	7079.25	0.934354	2.62162	2.56861	2.65698	-17.8235	2.62682	-17.9949	Apolipoprotein B-100	0.000347222	0.00167785	0.955253	8225.03	3.44963	0.628586	0.399265	0.998787	1.20171	0.217661	2241.01;1503.01;833.003;547.002;218.001;353.001;	2241.01;1484.14;833.003;547.002;0;229.741;	0.93538;0.931645;0.93642;0.929616;0.051836;0.535254;	3954	0.754545	0.755	0.75103	0.759499
D:\test_move_folder\2022053_T3_Evosep_C1_E1_PRID_31_QID_17_a19-24h_Plate2_32_7149.d	2022053_T3_Evosep_C1_E1_PRID_31_QID_17_a19-24h_Plate2_32_7149	E9Q414	E9Q414;E9Q1Y3;E9Q4G4	APOB_MOUSE	Apob	205608	154785	151216	205608	154785	151216	151216	KGTVPTEMSTER	KGTVPTEMSTER	KGTVPTEMSTER3	3	1.00647e-05	1.00647e-05	0.00163079	0.00298507	0.00250627	0.00208768	0.00257732	0	1	2833.47	2365.92	2987.11	6249.46	0.832947	2.60581	2.55279	2.65883	-17.8235	2.61732	-18.1024	Apolipoprotein B-100	0.000347222	0.00167785	0.937035	5928.02	3.07846	0.407679	0.357326	0.999991	1.25986	0.044861	1627.01;815.004;1089;565.003;140.001;96.0004;	1627.01;293.054;913.406;506.047;128.078;16.801;	0.845974;0.695797;0.853745;0.898511;0.860995;0.20199;	3927	0.75	0.755	0.753201	0.752742
D:\test_move_folder\2022053_T3_Evosep_C1_E1_PRID_31_QID_17_a22-24h_Plate2_33_7150.d	2022053_T3_Evosep_C1_E1_PRID_31_QID_17_a22-24h_Plate2_33_7150	E9Q414	E9Q414;E9Q1Y3;E9Q4G4	APOB_MOUSE	Apob	77543.4	61242.9	63968	77543.4	61242.9	63968	63968	KGTVPTEMSTER	KGTVPTEMSTER	KGTVPTEMSTER3	3	0.000332779	0.000310489	0.00163079	0.00273224	0.00220264	0.00208768	0.00227273	0	1	2132.55	2043.54	2428.9	4390.73	0.916514	2.65749	2.58678	2.69288	-17.8235	2.65723	-17.8448	Apolipoprotein B-100	0.000347222	0.00167785	0.956457	3855.02	2.06962	0.421287	0	0.999722	0.658725	0.0937485	1030;861.003;338.002;83.0003;12.0001;438.002;	1030;769.177;333.367;76.7282;0;255.322;	0.957687;0.870635;0.89516;0.859013;-0.400043;0.699225;	4008	0.750909	0.755	0.751657	0.754593
D:\test_move_folder\2022053_T3_Evosep_C1_E1_PRID_31_QID_17_a21b-24h_Plate2_34_7151.d	2022053_T3_Evosep_C1_E1_PRID_31_QID_17_a21b-24h_Plate2_34_7151	E9Q414	E9Q414;E9Q1Y3;E9Q4G4	APOB_MOUSE	Apob	36995.9	46208.9	46495.4	36995.9	46208.9	46495.4	46495.4	KGTVPTEMSTER	KGTVPTEMSTER	KGTVPTEMSTER3	3	0.000753296	0.00160226	0.00163079	0.003861	0.00285714	0.00208768	0.00294985	0	1	1054.2	1028.11	946.405	1818.84	0.832611	2.64747	2.59447	2.68283	-17.8235	2.65751	-18.0531	Apolipoprotein B-100	0.000347222	0.00167785	0.909882	2026.01	2.13281	0.370665	0	0.998556	1.19604	0.298234	587.002;585.003;97.0004;129.001;65.0004;123.001;	587.002;467.203;0;110.231;24.544;0;	0.834744;0.829932;-0.169072;0.912154;0.762101;0.163184;	3981	0.76	0.755	0.751152	0.764122
D:\test_move_folder\2022053_T3_Evosep_C1_E1_PRID_31_QID_17_b19-72h_Plate2_35_7152.d	2022053_T3_Evosep_C1_E1_PRID_31_QID_17_b19-72h_Plate2_35_7152	E9Q414	E9Q414;E9Q1Y3;E9Q4G4	APOB_MOUSE	Apob	160593	117394	115606	160593	117394	115606	115606	KGTVPTEMSTER	KGTVPTEMSTER	KGTVPTEMSTER3	3	5.42359e-05	5.42359e-05	0.00163079	0.00257732	0.00215054	0.00208768	0.00221239	0	1	1999.21	1607.72	1975.14	3613.98	0.811359	2.64591	2.59289	2.68124	-17.8235	2.64931	-17.9278	Apolipoprotein B-100	0.000347222	0.00167785	0.567633	3658.02	4.13225	0.417623	0.826144	0.999951	0.740694	0.0403737	1226.01;985.004;664.002;460.002;165.001;324.001;	1039.97;423.748;535.494;460.002;139.266;251.765;	0.82709;0.762075;0.819806;0.889855;0.823169;0.898508;	3981	0.745455	0.755	0.749685	0.751445
D:\test_move_folder\2022053_T3_Evosep_C1_E1_PRID_31_QID_17_D31-w5_Plate2_37_7154.d	2022053_T3_Evosep_C1_E1_PRID_31_QID_17_D31-w5_Plate2_37_7154	E9Q414	E9Q414;E9Q1Y3;E9Q4G4	APOB_MOUSE	Apob	86231.5	72887.6	67579	86231.5	72887.6	67579	67579	KGTVPTEMSTER	KGTVPTEMSTER	KGTVPTEMSTER3	3	9.7659e-05	9.7659e-05	0.00163079	0.003125	0.0025	0.00208768	0.00259067	0	1	1489.07	1345.66	1570.45	2387.74	0.849343	2.60959	2.57428	2.64494	-17.8235	2.61608	-18.0189	Apolipoprotein B-100	0.000347222	0.00167785	0.391073	2264.01	2.26843	0.677421	0.704482	0.999913	1.5351	0.252023	1101;563.002;430.002;327.001;67.0004;129.001;	897.128;447.189;144.751;218.751;67.0004;112.938;	0.871146;0.835263;0.757711;0.78962;0.801784;0.872869;	3927	0.745	0.755	0.74961	0.751574
D:\test_move_folder\2022053_T3_Evosep_C1_E1_PRID_31_QID_17_D37-w5_Plate2_38_7155.d	2022053_T3_Evosep_C1_E1_PRID_31_QID_17_D37-w5_Plate2_38_7155	E9Q414	E9Q414;E9Q1Y3;E9Q4G4	APOB_MOUSE	Apob	64884.1	48875.3	50543.8	64884.1	48875.3	50543.8	50543.8	KGTVPTEMSTER	KGTVPTEMSTER	KGTVPTEMSTER3	3	0.00204971	0.0952575	0.00163079	0.00308642	0.00234742	0.00208768	0.00243309	0	1	958.365	879.57	1088.47	3853.63	0.859846	2.60527	2.55226	2.64063	-17.8235	2.60783	-17.8903	Apolipoprotein B-100	0.000347222	0.00167785	0.477787	3393.02	1.51817	0.243232	0	0.921362	0.962368	0.184503	557.002;671.003;342.002;270.001;103;107;	0;671.003;287.362;144.334;0;88.3134;	0.264804;0.833596;0.921141;0.767536;-0.351347;0.847924;	3927	0.745	0.755	0.748734	0.751095
D:\test_move_folder\2022053_T3_Evosep_C1_E1_PRID_31_QID_17_D32-w5_Plate2_39_7156.d	2022053_T3_Evosep_C1_E1_PRID_31_QID_17_D32-w5_Plate2_39_7156	E9Q414	E9Q414;E9Q1Y3;E9Q4G4	APOB_MOUSE	Apob	90527.4	73830.9	74552.6	90527.4	73830.9	74552.6	74552.6	KGTVPTEMSTER	KGTVPTEMSTER	KGTVPTEMSTER3	3	0.000293083	0.00167754	0.00163079	0.0030303	0.0021645	0.00208768	0.00224215	0	1	2611.63	2004.94	2388.13	2823.75	0.849836	2.61288	2.57751	2.66589	-17.8235	2.62566	-18.1264	Apolipoprotein B-100	0.000347222	0.00167785	0.935023	3088.01	3.30882	0.310666	0	0.998488	0.884545	0.168702	1633.01;940.004;347.002;444.002;0;249.001;	1633.01;839.191;139.426;180.852;0;184.893;	0.859199;0.848174;0.750175;0.712804;0;0.712621;	3927	0.750455	0.755	0.755567	0.750397
D:\test_move_folder\2022053_T3_Evosep_C1_E1_PRID_31_QID_17_A22-24_Plate2_40_7157.d	2022053_T3_Evosep_C1_E1_PRID_31_QID_17_A22-24_Plate2_40_7157	E9Q414	E9Q414;E9Q1Y3;E9Q4G4	APOB_MOUSE	Apob	184822	157106	145470	184822	157106	145470	145470	KGTVPTEMSTER	KGTVPTEMSTER	KGTVPTEMSTER3	3	0.000320616	0.00222285	0.00163079	0.00226757	0.00175747	0.00208768	0.00182815	0	1	3334.35	2743.82	3003.34	6401.5	0.92372	2.64107	2.58807	2.67646	-17.8235	2.64209	-17.8608	Apolipoprotein B-100	0.000347222	0.00167785	0.757538	7107.03	1.95229	0.60849	0	0.998003	1.10669	0.100053	1617.01;1133;753.004;395.002;0;236.001;	1617.01;1133;584.343;327.923;0;42.6293;	0.957883;0.929092;0.818768;0.81175;0;0.0890084;	3981	0.744545	0.755	0.755183	0.745948
D:\test_move_folder\2022053_T3_Evosep_C1_E1_PRID_31_QID_17_A24-12_Plate2_43_7158.d	2022053_T3_Evosep_C1_E1_PRID_31_QID_17_A24-12_Plate2_43_7158	E9Q414	E9Q414;E9Q1Y3;E9Q4G4	APOB_MOUSE	Apob	63052.4	50206.4	47202.3	63052.4	50206.4	47202.3	47202.3	KGTVPTEMSTER	KGTVPTEMSTER	KGTVPTEMSTER3	3	0.000789889	0.0133984	0.00163079	0.00217865	0.00171527	0.00208768	0.00178891	0	1	1271.4	1176.64	1397.25	2481.52	0.792128	2.65938	2.62404	2.69473	-17.8235	2.66513	-18.0012	Apolipoprotein B-100	0.000347222	0.00167785	0.698989	2258.01	1.78396	0.236547	0	0.988228	1.35604	0.0550311	749.004;310.001;620.003;39.0002;130.001;239.001;	533.147;118.253;620.003;0;49.5898;134.418;	0.75151;0.788274;0.82779;0.21059;0.788274;0.467557;	4008	0.75	0.755	0.756763	0.74864
D:\test_move_folder\2022053_T3_Evosep_C1_E1_PRID_31_QID_17_A40-12_Plate2_44_7159.d	2022053_T3_Evosep_C1_E1_PRID_31_QID_17_A40-12_Plate2_44_7159	E9Q414	E9Q414;E9Q1Y3;E9Q4G4	APOB_MOUSE	Apob	84434.5	68300.5	59914.8	84434.5	68300.5	59914.8	59914.8	KGTVPTEMSTER	KGTVPTEMSTER	KGTVPTEMSTER3	3	0.000313972	0.00592912	0.00163079	0.00381679	0.00278552	0.00208768	0.00286533	0	1	1945.95	1753.59	2105.56	3528.5	0.807107	2.6259	2.5022	2.67895	-17.8235	2.63282	-18.0388	Apolipoprotein B-100	0.000347222	0.00167785	0.656086	3261.02	1.78102	0.403348	0	0.994709	0.894109	0.107977	1052;561.002;539.002;98.0004;0;253.001;	1052;374.729;519.214;28.4994;0;41.0172;	0.737932;0.774461;0.970829;0.611041;0;0.228159;	3954	0.76	0.755	0.755484	0.759782
D:\test_move_folder\2022053_T3_Evosep_C1_E1_PRID_31_QID_17_D3-w5_1_Plate2_45_7160.d	2022053_T3_Evosep_C1_E1_PRID_31_QID_17_D3-w5_1_Plate2_45_7160	E9Q414	E9Q414;E9Q1Y3;E9Q4G4	APOB_MOUSE	Apob	83374.3	74522.4	73972	83374.3	74522.4	73972	73972	KGTVPTEMSTER	KGTVPTEMSTER	KGTVPTEMSTER3	3	0.000302659	0.000302659	0.00163079	0.00306748	0.00242131	0.00208768	0.00250627	0	1	1819.23	1608.05	1843.8	4493.91	0.870602	2.64213	2.58913	2.67749	-17.8235	2.64761	-17.9664	Apolipoprotein B-100	0.000347222	0.00167785	0.71555	4434.02	3.13165	0.581398	0	0.999728	0.664065	0.185554	846.004;879.004;507.002;497.002;59.0002;223.001;	846.004;802.333;170.896;169.788;22.0223;48.6135;	0.889839;0.8898;0.685242;0.680819;0.744867;-0.0165733;	3981	0.753636	0.755	0.755389	0.753435
D:\test_move_folder\2022053_T3_Evosep_C1_E1_PRID_31_QID_17_A5-12_Plate2_46_7161.d	2022053_T3_Evosep_C1_E1_PRID_31_QID_17_A5-12_Plate2_46_7161	E9Q414	E9Q414;E9Q1Y3;E9Q4G4	APOB_MOUSE	Apob	82731.8	73102.7	67935.9	82731.8	73102.7	67935.9	67935.9	KGTVPTEMSTER	KGTVPTEMSTER	KGTVPTEMSTER3	3	0.000330469	0.00104235	0.00163079	0.0031746	0.00261097	0.00208768	0.00265957	0	1	1226.71	1143.24	1292.27	3007.61	0.818553	2.6071	2.55406	2.6601	-17.8235	2.61723	-18.0833	Apolipoprotein B-100	0.000347222	0.00167785	0.866868	2855.01	2.15787	0.592266	0	0.999072	0.981703	0.0925318	656.003;850.004;379.002;123.001;68.0004;150.001;	249.007;850.004;127.696;109.895;26.5788;85.9691;	0.751699;0.856023;0.699501;0.859129;0.773939;0.58206;	3927	0.76	0.755	0.757631	0.758731
D:\test_move_folder\2022053_T3_Evosep_C1_E1_PRID_31_QID_17_b5- 6h_Plate3_1_7164.d	2022053_T3_Evosep_C1_E1_PRID_31_QID_17_b5- 6h_Plate3_1_7164	E9Q414	E9Q414;E9Q1Y3;E9Q4G4	APOB_MOUSE	Apob	69893.4	62127.6	53724.5	69893.4	62127.6	53724.5	53724.5	KGTVPTEMSTER	KGTVPTEMSTER	KGTVPTEMSTER3	3	0.000338181	0.00483844	0.00163079	0.00287356	0.00232558	0.00208768	0.00239808	0	1	1655.42	1310.37	1417.76	2292.69	0.947878	2.62932	2.57629	2.68235	-17.8235	2.63361	-17.9572	Apolipoprotein B-100	0.000347222	0.00167785	0.267949	2677.01	1.38513	0.377759	0	0.995629	1.26273	0.102037	801.004;714.003;181.001;281.001;140.001;257.001;	771.834;714.003;169.581;163.773;0;113.515;	0.981167;0.929083;0.875499;0.644083;-0.329011;0.616825;	3954	0.758636	0.755	0.761023	0.752817
D:\test_move_folder\2022053_T3_Evosep_C1_E1_PRID_31_QID_17_b8-6h_Plate3_2_7165.d	2022053_T3_Evosep_C1_E1_PRID_31_QID_17_b8-6h_Plate3_2_7165	E9Q414	E9Q414;E9Q1Y3;E9Q4G4	APOB_MOUSE	Apob	92991.1	59912.5	69999.8	92991.1	59912.5	69999.8	69999.8	KGTVPTEMSTER	KGTVPTEMSTER	KGTVPTEMSTER3	3	5.44779e-05	5.44779e-05	0.00163079	0.0026178	0.00204918	0.00208768	0.00210084	0	1	1587.91	1358.25	1535.45	1646.75	0.851424	2.63162	2.59627	2.66695	-17.8235	2.63829	-17.9947	Apolipoprotein B-100	0.000347222	0.00167785	0.479537	1703.01	2.3867	0.523768	0	0.999951	1.27093	0.0305925	741.002;623.004;474.002;154.001;73.0003;151.001;	615.589;498.315;474.002;130.813;60.0002;123.469;	0.881884;0.849662;0.813717;0.875873;0.863429;0.864457;	3981	0.765	0.755	0.760401	0.760152
D:\test_move_folder\2022053_T3_Evosep_C1_E1_PRID_31_QID_17_b16-6h_Plate3_3_7166.d	2022053_T3_Evosep_C1_E1_PRID_31_QID_17_b16-6h_Plate3_3_7166	E9Q414	E9Q414;E9Q1Y3;E9Q4G4	APOB_MOUSE	Apob	53949.1	50842.4	59565.8	53949.1	50842.4	59565.8	59565.8	KGTVPTEMSTER	KGTVPTEMSTER	KGTVPTEMSTER3	3	0.00218447	0.0379036	0.00163079	0.00359712	0.00259067	0.00208768	0.0026455	0	1	852.097	955.194	1041.3	2372	0.833948	2.64292	2.60758	2.69593	-17.8235	2.65564	-18.1309	Apolipoprotein B-100	0.000347222	0.00167785	0.963452	1941.01	1.97628	0.700274	0	0.96712	0.812799	0.111534	349.002;494.002;147.001;99.0004;29.0001;106.001;	291.998;494.002;66.0968;17.0507;11.067;0;	0.836024;0.851373;0.694548;0.165266;0.769055;0.0193259;	3981	0.755	0.755	0.759764	0.751073
D:\test_move_folder\2022053_T3_Evosep_C1_E1_PRID_31_QID_17_b7- 6h_Plate3_5_7168.d	2022053_T3_Evosep_C1_E1_PRID_31_QID_17_b7- 6h_Plate3_5_7168	E9Q414	E9Q414;E9Q1Y3;E9Q4G4	APOB_MOUSE	Apob	92091.5	72493	64675.1	92091.5	72493	64675.1	64675.1	KGTVPTEMSTER	KGTVPTEMSTER	KGTVPTEMSTER3	3	0.000618429	0.000669816	0.00163079	0.002849	0.00222717	0.00208768	0.00229885	0	1	1847.61	1386.86	1746.46	3048.46	0.832809	2.64386	2.60852	2.69688	-17.8235	2.65686	-18.1247	Apolipoprotein B-100	0.000347222	0.00167785	0.969632	3225.02	3.03511	0.374568	0	0.999401	0.708928	0.222217	1296;864.004;566.003;0;138.001;205.001;	1296;317.846;233.76;0;0;66.9086;	0.873736;0.717701;0.762418;0;-0.42954;0.685822;	3981	0.754545	0.755	0.755989	0.753859
D:\test_move_folder\2022053_T3_Evosep_C1_E1_PRID_31_QID_17_a7-12h_Plate3_6_7169.d	2022053_T3_Evosep_C1_E1_PRID_31_QID_17_a7-12h_Plate3_6_7169	E9Q414	E9Q414;E9Q1Y3;E9Q4G4	APOB_MOUSE	Apob	75711	64506.8	51655.5	75711	64506.8	51655.5	51655.5	KGTVPTEMSTER	KGTVPTEMSTER	KGTVPTEMSTER3	3	0.00034153	0.000429464	0.00163079	0.00309598	0.00239234	0.00208768	0.002457	0	1	1158.94	973.04	1148.82	1890.36	0.871117	2.62454	2.58917	2.65991	-17.8235	2.63273	-18.055	Apolipoprotein B-100	0.000347222	0.00167785	0.911659	1907.01	2.58687	0.39354	0	0.999615	1.08384	0.19448	935.005;437.002;517.002;284.002;126.001;34.0002;	775.379;180.563;203.001;284.002;109.813;25.5002;	0.910652;0.791473;0.79095;0.801784;0.872766;0.801784;	3954	0.75	0.755	0.756669	0.749034
D:\test_move_folder\2022053_T3_Evosep_C1_E1_PRID_31_QID_17_a5-12h_Plate3_7_7170.d	2022053_T3_Evosep_C1_E1_PRID_31_QID_17_a5-12h_Plate3_7_7170	E9Q414	E9Q414;E9Q1Y3;E9Q4G4	APOB_MOUSE	Apob	88324.5	70858.6	66004.1	88324.5	70858.6	66004.1	66004.1	KGTVPTEMSTER	KGTVPTEMSTER	KGTVPTEMSTER3	3	0.00135685	0.00165795	0.00163079	0.00321543	0.00242718	0.00208768	0.00248756	0	1	1690.26	1429.44	1690.47	2465.32	0.813402	2.64177	2.58873	2.69475	-17.8235	2.6534	-18.1104	Apolipoprotein B-100	0.000347222	0.00167785	0.955289	2465.01	3.14707	0.374486	0	0.998535	1.01905	0.0906214	917.004;907.004;429.002;75.0004;60.0002;236.001;	917.004;578.002;195.256;27.6285;0;58.5322;	0.964741;0.605568;0.717884;0.681839;-0.414002;0.447954;	3981	0.755	0.755	0.75947	0.751586
D:\test_move_folder\2022054_T3_Evosep_C1_E1_PRID_31_QID_17_a19-12h_Plate3_23_7186.d	2022054_T3_Evosep_C1_E1_PRID_31_QID_17_a19-12h_Plate3_23_7186	E9Q414	E9Q414;E9Q1Y3;E9Q4G4	APOB_MOUSE	Apob	92948.6	77229.7	68440.4	92948.6	77229.7	68440.4	68440.4	KGTVPTEMSTER	KGTVPTEMSTER	KGTVPTEMSTER3	3	0.000604961	0.00516253	0.00163079	0.00282486	0.00227273	0.00208768	0.00233645	0	1	719.409	746.071	826.041	3081.84	0.862453	2.65778	2.62244	2.69312	-17.8235	2.67038	-18.1398	Apolipoprotein B-100	0.000347222	0.00167785	0.918501	2684.01	2.48799	0.291035	0	0.995378	0.927598	0.200491	481.002;281.001;173.001;173.001;0;146;	354.439;255.095;109.875;173.001;0;106.313;	0.81206;0.958337;0.8024;0.815159;0;0.806518;	4008	0.765	0.755	0.761163	0.75939
D:\test_move_folder\2022053_T3_Evosep_C1_E1_PRID_31_QID_17_a14-12h_Plate2_5_7123.d	2022053_T3_Evosep_C1_E1_PRID_31_QID_17_a14-12h_Plate2_5_7123	E9Q414	E9Q414;E9Q1Y3;E9Q4G4	APOB_MOUSE	Apob	74785.4	59430.1	58741.1	74785.4	59430.1	58741.1	58741.1	KGTVPTEMSTER	KGTVPTEMSTER	KGTVPTEMSTER3	3	0.00502152	0.138803	0.00163079	0.00287356	0.00232558	0.00208768	0.00239234	0	1	1554.72	1327.15	1619.7	2105.48	0.868088	2.60621	2.57084	2.69464	-17.8235	2.61884	-18.1538	Apolipoprotein B-100	0.000347222	0.00167785	0.624833	2021.01	1.61937	0.631899	0	0.888809	0.790272	0.19196	873.004;623.003;202.001;358.002;82.0004;31.0001;	873.004;607.094;74.6196;48.9534;0;0;	0.860698;0.947781;0.306182;0.0833362;0.361372;-0.184225;	3927	0.755	0.755	0.75303	0.757397
D:\test_move_folder\2022053_T3_Evosep_C1_E1_PRID_31_QID_17_b31-72h_Plate2_17_7134.d	2022053_T3_Evosep_C1_E1_PRID_31_QID_17_b31-72h_Plate2_17_7134	E9Q414	E9Q414;E9Q1Y3;E9Q4G4	APOB_MOUSE	Apob	170487	132060	125559	170487	132060	125559	125559	KGTVPTEMSTER	KGTVPTEMSTER	KGTVPTEMSTER3	3	0.000291121	0.00570486	0.00163079	0.002849	0.0022831	0.00208768	0.00233645	0	1	1617.62	1153.7	1410.74	5398.37	0.818763	2.64198	2.60662	2.69502	-17.8235	2.65333	-18.0946	Apolipoprotein B-100	0.000347222	0.00167785	0.962135	6190.03	2.54502	0.228956	0.476406	0.994848	0.665419	0.142709	1584.01;725.004;928.005;783.004;80.0004;49.0002;	689.615;0;928.005;339.101;30.8248;0;	0.765691;-0.413946;0.858202;0.758829;0.728004;-0.462179;	3981	0.76	0.755	0.755376	0.760481
D:\test_move_folder\2022053_T3_Evosep_C1_E1_PRID_31_QID_17_a10-12h_Plate2_22_7139.d	2022053_T3_Evosep_C1_E1_PRID_31_QID_17_a10-12h_Plate2_22_7139	E9Q414	E9Q414;E9Q1Y3;E9Q4G4	APOB_MOUSE	Apob	94962.5	79765.9	79607.5	94962.5	79765.9	79607.5	79607.5	KGTVPTEMSTER	KGTVPTEMSTER	KGTVPTEMSTER3	3	0.000610128	0.0107235	0.00163079	0.003125	0.00251889	0.00208768	0.00258398	0	1	1461.65	1241.26	1469.85	3814.31	0.865593	2.62392	2.57089	2.65924	-17.8235	2.63306	-18.0866	Apolipoprotein B-100	0.000347222	0.00167785	0.476191	3793.02	1.77421	0.388169	0	0.990456	1.18736	0.104002	688.004;773.004;130.001;124.001;11;288.001;	688.004;671.371;102.271;29.3031;0;142.683;	0.849859;0.889755;0.812826;0.62656;0.169853;0.612538;	3954	0.76	0.755	0.755036	0.760442
D:\test_move_folder\2022053_T3_Evosep_C1_E1_PRID_31_QID_17_a4-12h_Plate2_27_7144.d	2022053_T3_Evosep_C1_E1_PRID_31_QID_17_a4-12h_Plate2_27_7144	E9Q414	E9Q414;E9Q1Y3;E9Q4G4	APOB_MOUSE	Apob	123725	102547	86261.1	123725	102547	86261.1	86261.1	KGTVPTEMSTER	KGTVPTEMSTER	KGTVPTEMSTER3	3	0.000349895	0.00294651	0.00163079	0.00324675	0.00255754	0.00208768	0.00263852	0	1	1760.43	1085.5	1260.66	3664.35	0.793553	2.64148	2.58847	2.71217	-17.8235	2.64916	-18.0079	Apolipoprotein B-100	0.000347222	0.00167785	0.641818	5117.02	2.03468	0.291374	0	0.997329	1.62673	0.52977	1497.01;275.001;1038;541.003;182.001;265.001;	646.574;75.8566;1038;210.288;142.132;64.6347;	0.768481;0.437129;0.835217;0.772798;0.869264;0.376476;	3981	0.75	0.755	0.750312	0.754608
D:\test_move_folder\2022053_T3_Evosep_C1_E1_PRID_31_QID_17_A81-24_Plate2_47_7162.d	2022053_T3_Evosep_C1_E1_PRID_31_QID_17_A81-24_Plate2_47_7162	E9Q414	E9Q414;E9Q1Y3;E9Q4G4	APOB_MOUSE	Apob	45092.4	63007	56398.9	45092.4	63007	56398.9	56398.9	KGTVPTEMSTER	KGTVPTEMSTER	KGTVPTEMSTER3	3	2.26683e-06	2.26683e-06	0.00163079	0.00392157	0.00289855	0.00208768	0.00295858	0	1	2071.32	1604.44	1408.5	3032.82	0.808511	2.61061	2.57526	2.64596	-17.8235	2.62408	-18.12	Apolipoprotein B-100	0.000347222	0.00167785	0.960299	4460.02	3.39245	0.52578	0.61424	0.999998	0.997204	0.140259	1551.01;968.003;593.003;349.002;98.0005;402.002;	642.634;968.003;460.681;132.34;79.7994;121.343;	0.798442;0.815061;0.808793;0.795614;0.833763;0.675004;	3927	0.765	0.755	0.760783	0.761278
D:\test_move_folder\2022053_T3_Evosep_C1_E1_PRID_31_QID_17_a23-12h_Plate3_8_7171.d	2022053_T3_Evosep_C1_E1_PRID_31_QID_17_a23-12h_Plate3_8_7171	E9Q414	E9Q414;E9Q1Y3;E9Q4G4	APOB_MOUSE	Apob	59501.3	42931	41169.6	59501.3	42931	41169.6	41169.6	KGTVPTEMSTER	KGTVPTEMSTER	KGTVPTEMSTER3	3	0.00229592	0.0776609	0.00163079	0.00319489	0.00263852	0.00208768	0.00271003	0	1	625.289	564.358	688.175	1716.9	0.759605	2.60573	2.5704	2.65876	-17.8235	2.61739	-18.116	Apolipoprotein B-100	0.000347222	0.00167785	0.724231	1560.01	1.32768	0.316722	0	0.9348	1.71282	0.418803	493.002;312.001;51.0002;151.001;113.001;274.001;	493.002;113.153;19.1342;25.9518;56.5511;150.693;	0.791972;0.631033;0.68597;0.112997;0.764951;0.782036;	3927	0.741364	0.755	0.757894	0.739393
D:\test_move_folder\2022054_T3_Evosep_C1_E1_PRID_31_QID_17_d38-w1_Plate3_15_7178.d	2022054_T3_Evosep_C1_E1_PRID_31_QID_17_d38-w1_Plate3_15_7178	E9Q414	E9Q414;E9Q1Y3;E9Q4G4	APOB_MOUSE	Apob	68367.7	62587.9	58790	68367.7	62587.9	58790	58790	KGTVPTEMSTER	KGTVPTEMSTER	KGTVPTEMSTER3	3	0.0019685	0.0579866	0.00163079	0.00321543	0.00250627	0.00208768	0.00258398	0	1	1064.09	793.526	931.191	2130.89	0.865561	2.6433	2.60792	2.69633	-17.8235	2.65988	-18.1837	Apolipoprotein B-100	0.000347222	0.00167785	0.956191	2435.01	1.62783	0.209102	0	0.950161	1.07114	0.254596	694.003;717.004;0;122.001;91.0004;211.001;	694.003;370.087;0;122.001;30.7422;130.733;	0.930398;0.743978;0;0.940502;0.679022;0.722399;	3981	0.742273	0.755	0.759976	0.738245
D:\test_move_folder\2022054_T3_Evosep_C1_E1_PRID_31_QID_17_c32-w1_Plate3_16_7179.d	2022054_T3_Evosep_C1_E1_PRID_31_QID_17_c32-w1_Plate3_16_7179	E9Q414	E9Q414;E9Q1Y3;E9Q4G4	APOB_MOUSE	Apob	74808.4	66348.1	62394.2	74808.4	66348.1	62394.2	62394.2	KGTVPTEMSTER	KGTVPTEMSTER	KGTVPTEMSTER3	3	0.000680735	0.000912772	0.00163079	0.00377358	0.00278552	0.00208768	0.00285714	0	1	2084.55	1644.76	1893.23	3388.59	0.876397	2.66271	2.62736	2.71573	-17.8235	2.67712	-18.1469	Apolipoprotein B-100	0.000347222	0.00167785	0.915613	3731.02	2.25399	0.39207	0.461566	0.999173	1.40102	0.182827	1039;778.003;443.002;378.002;132.001;141.001;	1039;645.489;400.058;148.103;0;54.0734;	0.874473;0.881177;0.873683;0.71898;-0.0286215;0.752807;	4008	0.765	0.755	0.761004	0.759254
D:\test_move_folder\2022054_T3_Evosep_C1_E1_PRID_31_QID_17_c31b-w1_Plate3_17_7180.d	2022054_T3_Evosep_C1_E1_PRID_31_QID_17_c31b-w1_Plate3_17_7180	E9Q414	E9Q414;E9Q1Y3;E9Q4G4	APOB_MOUSE	Apob	85115.5	76108.1	78512.7	85115.5	76108.1	78512.7	78512.7	KGTVPTEMSTER	KGTVPTEMSTER	KGTVPTEMSTER3	3	0.000319693	0.000923726	0.00163079	0.00287356	0.00229358	0.00208768	0.0023753	0	1	1000.22	765.633	864.432	2305.8	0.861768	2.64041	2.60509	2.67578	-17.8235	2.65661	-18.1793	Apolipoprotein B-100	0.000347222	0.00167785	0.90608	2668.01	1.71475	0.50854	0	0.999172	1.29198	0.350518	858.003;627.003;256.002;197.001;55.0002;325.002;	274.501;533.721;192.001;147.751;55.0002;282.001;	0.71494;0.958863;0.801784;0.801784;0.801784;0.955849;	3981	0.765	0.755	0.761088	0.759968
D:\test_move_folder\2022054_T3_Evosep_C1_E1_PRID_31_QID_17_b40-72h_Plate3_26_7189.d	2022054_T3_Evosep_C1_E1_PRID_31_QID_17_b40-72h_Plate3_26_7189	E9Q414	E9Q414;E9Q1Y3;E9Q4G4	APOB_MOUSE	Apob	123507	70346.6	91920.9	123507	70346.6	91920.9	91920.9	KGTVPTEMSTER	KGTVPTEMSTER	KGTVPTEMSTER3	3	0.00023104	0.00023104	0.00163079	0.00307692	0.00232019	0.00208768	0.00234192	0	1	1770.39	1699.07	2299.7	4148.97	0.821033	2.64129	2.58828	2.69432	-17.8235	2.64787	-18.0376	Apolipoprotein B-100	0.000347222	0.00167785	0.765898	3194.02	2.57207	0.724548	0.349853	0.999794	1.4957	0.0580018	1452.01;653.003;649.002;163.001;56.0002;58.0002;	583.548;537.839;649.002;64.133;0;11.0167;	0.740065;0.837678;0.880041;0.759089;0.240904;0.273051;	3981	0.755	0.755	0.760317	0.750539
D:\test_move_folder\2022054_T3_Evosep_C1_E1_PRID_31_QID_17_b18-72h_Plate3_27_7190.d	2022054_T3_Evosep_C1_E1_PRID_31_QID_17_b18-72h_Plate3_27_7190	E9Q414	E9Q414;E9Q1Y3;E9Q4G4	APOB_MOUSE	Apob	142860	110916	112396	142860	110916	112396	112396	KGTVPTEMSTER	KGTVPTEMSTER	KGTVPTEMSTER3	3	0.000152599	0.000152599	0.00163079	0.00244499	0.00224215	0.00208768	0.00232019	0	1	2953.64	2421.43	2990.73	5734.14	0.800547	2.66025	2.62484	2.69554	-17.8235	2.66718	-18.0425	Apolipoprotein B-100	0.000347222	0.00167785	0.897523	5663.02	2.98971	0.684833	0	0.999862	1.42044	0.162557	2051.01;1518.01;808.003;314.002;0;62.0002;	822.134;1518.01;613.499;122.49;0;47.0754;	0.765236;0.81812;0.804383;0.791412;0;0.804383;	4008	0.76	0.755	0.760133	0.755644
D:\test_move_folder\2022054_T3_Evosep_C1_E1_PRID_31_QID_17_c40-w1_Plate3_29_7192.d	2022054_T3_Evosep_C1_E1_PRID_31_QID_17_c40-w1_Plate3_29_7192	E9Q414	E9Q414;E9Q1Y3;E9Q4G4	APOB_MOUSE	Apob	65306.4	66616.5	71432.9	65306.4	66616.5	71432.9	71432.9	KGTVPTEMSTER	KGTVPTEMSTER	KGTVPTEMSTER3	3	0.000332226	0.00188173	0.00163079	0.00321543	0.00243309	0.00208768	0.00251889	0	1	1748.31	1329.17	1443.45	1951.79	0.792154	2.67799	2.62498	2.71335	-17.8235	2.68848	-18.0875	Apolipoprotein B-100	0.000347222	0.00167785	0.87612	2364.01	2.58265	0.430454	0	0.998313	1.01107	0.231836	1078;1077;609.004;306.002;253.001;274.001;	1078;446.278;224.024;251.562;24.2249;218.438;	0.830503;0.718118;0.755104;0.836278;-0.246532;0.834477;	4035	0.765	0.755	0.759606	0.76086
D:\test_move_folder\2022054_T3_Evosep_C1_E1_PRID_31_QID_17_a10-24h_Plate3_14_7177.d	2022054_T3_Evosep_C1_E1_PRID_31_QID_17_a10-24h_Plate3_14_7177	E9Q414	E9Q414;E9Q1Y3;E9Q4G4	APOB_MOUSE	Apob	158914	130159	129877	158914	130159	129877	129877	KGTVPTEMSTER	KGTVPTEMSTER	KGTVPTEMSTER3	3	0.000228122	0.000228122	0.00163079	0.0030581	0.00233645	0.00208768	0.00240385	0	1	1788.46	1540.48	1895.67	4304.46	0.843811	2.64503	2.59202	2.6804	-17.8235	2.65294	-18.0397	Apolipoprotein B-100	0.000347222	0.00167785	0.856651	4061.02	3.02955	0.347587	0.752708	0.999794	1.08338	0.0327946	1243;806.004;507.002;225.001;211.001;217.001;	1243;355.41;190.044;84.3391;89.56;198.328;	0.878331;0.778169;0.740792;0.740792;0.769188;0.922441;	3981	0.750909	0.755	0.759735	0.746633
D:\test_move_folder\2022054_T3_Evosep_C1_E1_PRID_31_QID_17_a24-12h_Plate4_10_7208.d	2022054_T3_Evosep_C1_E1_PRID_31_QID_17_a24-12h_Plate4_10_7208	E9Q414	E9Q414;E9Q1Y3;E9Q4G4	APOB_MOUSE	Apob	59418.1	58991.4	44823.8	59418.1	58991.4	44823.8	44823.8	KGTVPTEMSTER	KGTVPTEMSTER	KGTVPTEMSTER3	3	0.00197531	0.084934	0.00163079	0.00258398	0.0018622	0.00208768	0.00194175	0	1	1122.52	995.635	1115.85	1695.87	0.926311	2.64295	2.58992	2.6783	-17.8235	2.65079	-18.0419	Apolipoprotein B-100	0.000347222	0.00167785	0.155975	1706.01	1.88478	0.390226	0	0.929125	1.12557	0.201651	212.001;446.002;700.003;362.002;0;111.001;	0;446.002;676.519;169.487;0;20.9581;	-0.691054;0.920303;0.930272;0.793503;0;0.168558;	3981	0.769091	0.755	0.759506	0.764891
D:\test_move_folder\2022054_T3_Evosep_C1_E1_PRID_31_QID_17_b26-6h_Plate3_21_7184.d	2022054_T3_Evosep_C1_E1_PRID_31_QID_17_b26-6h_Plate3_21_7184	E9Q414	E9Q414;E9Q1Y3;E9Q4G4	APOB_MOUSE	Apob	71056.4	43117	46478.2	71056.4	43117	46478.2	46478.2	KGTVPTEMSTER	KGTVPTEMSTER	KGTVPTEMSTER3	3	0.00273535	0.067586	0.00163079	0.00250627	0.00204082	0.00208768	0.00210084	0	1	558.028	515.308	627.496	1640.63	0.659788	2.64439	2.57369	2.67975	-17.8235	2.6468	-17.8917	Apolipoprotein B-100	0.000347222	0.00167785	0	1459.01	0.767242	0.29095	0	0.943051	0.95848	0.0953243	412.002;330.001;119;180.001;0;255.001;	412.002;102.251;43.775;55.1569;0;22.3364;	0.816891;0.00427689;0.712327;0.580098;0;-0.237105;	3981	0.755	0.755	0.761834	0.749462
D:\test_move_folder\2022054_T3_Evosep_C1_E1_PRID_31_QID_17_b39-6h_Plate3_18_7181.d	2022054_T3_Evosep_C1_E1_PRID_31_QID_17_b39-6h_Plate3_18_7181	E9Q414	E9Q414;E9Q1Y3;E9Q4G4	APOB_MOUSE	Apob	48591.6	43150.2	46954.2	48591.6	43150.2	46954.2	46954.2	KGTVPTEMSTER	KGTVPTEMSTER	KGTVPTEMSTER3	3	0.00193852	0.0162808	0.00163079	0.00284091	0.00221239	0.00208768	0.00228833	0	1	1063.84	960.868	1171.35	2719.63	0.855258	2.64104	2.60568	2.69406	-17.8235	2.64805	-18.0311	Apolipoprotein B-100	0.000347222	0.00167785	0.499746	2470.01	1.89741	0.51863	0.319145	0.985646	1.0474	0.0800395	886.004;163.001;300.001;179.001;51.0002;63.0002;	763.836;0;300.001;65.0305;0;0;	0.837326;-0.520186;0.900916;0.715317;0.442154;0.442154;	3981	0.757273	0.755	0.759891	0.752668
D:\test_move_folder\2022054_T3_Evosep_C1_E1_PRID_31_QID_17_b39-72h_Plate3_25_7188.d	2022054_T3_Evosep_C1_E1_PRID_31_QID_17_b39-72h_Plate3_25_7188	E9Q414	E9Q414;E9Q1Y3;E9Q4G4	APOB_MOUSE	Apob	118979	99585.6	100971	118979	99585.6	100971	100971	KGTVPTEMSTER	KGTVPTEMSTER	KGTVPTEMSTER3	3	0.0002936	0.000771737	0.00163079	0.00309598	0.00248139	0.00208768	0.00255754	0	1	2770.33	2526.97	3000.01	3128.53	0.908182	2.65862	2.60558	2.69396	-17.8235	2.66208	-17.9406	Apolipoprotein B-100	0.000347222	0.00167785	0.389871	2889.02	2.09123	0.302334	0	0.999304	1.58209	0.264812	1296.01;944.005;679.004;374.002;200.001;174.001;	1296.01;912.478;561.85;137.243;0;27.5633;	0.943411;0.922218;0.804124;0.619744;-0.101094;0.0982108;	4008	0.764091	0.755	0.759927	0.759434
D:\test_move_folder\2022054_T3_Evosep_C1_E1_PRID_31_QID_17_a37-12h_Plate3_22_7185.d	2022054_T3_Evosep_C1_E1_PRID_31_QID_17_a37-12h_Plate3_22_7185	E9Q414	E9Q414;E9Q1Y3;E9Q4G4	APOB_MOUSE	Apob	106311	91742	83468.7	106311	91742	83468.7	83468.7	KGTVPTEMSTER	KGTVPTEMSTER	KGTVPTEMSTER3	3	0.000311042	0.000572852	0.00163079	0.00297619	0.00239234	0.00208768	0.00247525	0	1	2635.86	1326.75	1317.93	2214.51	0.841943	2.6438	2.59079	2.76762	-17.8235	2.64838	-17.9303	Apolipoprotein B-100	0.000347222	0.00167785	0.832596	4429.02	3.13721	0.419186	0	0.999475	1.72229	0.572595	1256.01;1535.01;732.004;403.002;159.001;311.001;	1256.01;684.514;695.34;383.911;0;107.514;	0.888059;0.768697;0.830748;0.852495;-0.365532;0.59259;	3981	0.765455	0.755	0.760168	0.759917
D:\test_move_folder\2022054_T3_Evosep_C1_E1_PRID_31_QID_17_a12-24h_Plate3_13_7176.d	2022054_T3_Evosep_C1_E1_PRID_31_QID_17_a12-24h_Plate3_13_7176	E9Q414	E9Q414;E9Q1Y3;E9Q4G4	APOB_MOUSE	Apob	119649	112392	116315	119649	112392	116315	116315	KGTVPTEMSTER	KGTVPTEMSTER	KGTVPTEMSTER3	3	0.000182787	0.000182787	0.00163079	0.00390625	0.00294985	0.00208768	0.0030303	0	1	1570.09	1191.03	1357.29	1831.81	0.838328	2.64129	2.60593	2.67662	-17.8235	2.64874	-18.0323	Apolipoprotein B-100	0.000347222	0.00167785	0.460835	2119.01	2.58376	0.358563	0.368858	0.999834	1.45274	0.121387	675.003;688.003;406.002;460.002;97.0004;142.001;	675.003;547.713;347.375;384.974;0;82.3856;	0.824093;0.832504;0.875174;0.867493;0.172907;0.781285;	3981	0.76	0.755	0.759925	0.75536
D:\test_move_folder\2022054_T3_Evosep_C1_E1_PRID_31_QID_17_D15-w5_Plate3_35_7197.d	2022054_T3_Evosep_C1_E1_PRID_31_QID_17_D15-w5_Plate3_35_7197	E9Q414	E9Q414;E9Q1Y3;E9Q4G4	APOB_MOUSE	Apob	57064.4	54964.3	62366.6	57064.4	54964.3	62366.6	62366.6	KGTVPTEMSTER	KGTVPTEMSTER	KGTVPTEMSTER3	3	0.000340599	0.00155978	0.00163079	0.00320513	0.00247525	0.00208768	0.00254453	0	1	906.753	746.169	815.655	1228.77	0.762967	2.62322	2.58785	2.65855	-17.8235	2.63383	-18.0791	Apolipoprotein B-100	0.000347222	0.00167785	0.593728	1366	2.28984	0.483496	0	0.998598	1.83348	0.291912	930.004;1151;242.001;343.002;0;207.001;	270.001;455.252;181.501;343.002;0;181.563;	0.686083;0.79309;0.801784;0.801784;0;0.954802;	3954	0.76	0.755	0.7579	0.757259
D:\test_move_folder\2022054_T3_Evosep_C1_E1_PRID_31_QID_17_D3-w5_2_Plate3_33_7195.d	2022054_T3_Evosep_C1_E1_PRID_31_QID_17_D3-w5_2_Plate3_33_7195	E9Q414	E9Q414;E9Q1Y3;E9Q4G4	APOB_MOUSE	Apob	81681.5	78371.2	73800.6	81681.5	78371.2	73800.6	73800.6	KGTVPTEMSTER	KGTVPTEMSTER	KGTVPTEMSTER3	3	0.000322165	0.00889962	0.00163079	0.003125	0.0025	0.00208768	0.00259067	0	1	1018	914.689	1049.54	2175.36	0.900662	2.65897	2.62363	2.69433	-17.8235	2.67521	-18.1902	Apolipoprotein B-100	0.000347222	0.00167785	0.826967	2110.01	2.44814	0.326772	0	0.991952	1.3339	0.245662	381.002;688.003;237.001;45.0002;74.0004;276.001;	309.814;627.565;80.6253;45.0002;55.5003;231.501;	0.848378;0.944189;0.762769;0.801784;0.801784;0.8632;	4008	0.74	0.755	0.761117	0.735756
D:\test_move_folder\2022054_T3_Evosep_C1_E1_PRID_31_QID_17_a6-12h_Plate4_9_7207.d	2022054_T3_Evosep_C1_E1_PRID_31_QID_17_a6-12h_Plate4_9_7207	E9Q414	E9Q414;E9Q1Y3;E9Q4G4	APOB_MOUSE	Apob	102664	88795.8	71513.2	102664	88795.8	71513.2	71513.2	KGTVPTEMSTER	KGTVPTEMSTER	KGTVPTEMSTER3	3	0.000298686	0.00654938	0.00163079	0.00304878	0.00235849	0.00208768	0.00242131	0	1	1069.18	928.706	1102.29	2515.56	0.702242	2.64138	2.57068	2.67672	-17.8235	2.65234	-18.1162	Apolipoprotein B-100	0.000347222	0.00167785	0.887788	2440.01	2.004	0.387491	0	0.99415	1.00698	0.229649	569.003;604.003;282.001;155.001;0;35.0002;	569.003;274.767;225.414;58.9483;0;0;	0.775077;0.443684;0.833555;0.778038;0;0.274633;	3981	0.76	0.755	0.760567	0.754485
D:\test_move_folder\2022054_T3_Evosep_C1_E1_PRID_31_QID_17_a25-12h_Plate4_7_7205.d	2022054_T3_Evosep_C1_E1_PRID_31_QID_17_a25-12h_Plate4_7_7205	E9Q414	E9Q414;E9Q1Y3;E9Q4G4	APOB_MOUSE	Apob	87533.8	78780.1	66546.1	87533.8	78780.1	66546.1	66546.1	KGTVPTEMSTER	KGTVPTEMSTER	KGTVPTEMSTER3	3	0.000365223	0.000365223	0.00163079	0.00358423	0.00268817	0.00208768	0.00277008	0	1	2424.28	2105.49	2392.84	2242.54	0.820136	2.62455	2.53617	2.65992	-17.8235	2.63312	-18.0419	Apolipoprotein B-100	0.000347222	0.00167785	0.23029	2272.01	2.13025	0.507657	0	0.999673	0.681993	0.247946	1011;1024;721.003;141.001;13.0001;409.002;	820.169;1024;580.11;49.9129;0;51.9086;	0.834305;0.804011;0.828567;0.680709;0.345099;0.037219;	3954	0.76	0.755	0.758543	0.756671
D:\test_move_folder\2022054_T3_Evosep_C1_E1_PRID_31_QID_17_a8-12h_Plate4_6_7204.d	2022054_T3_Evosep_C1_E1_PRID_31_QID_17_a8-12h_Plate4_6_7204	E9Q414	E9Q414;E9Q1Y3;E9Q4G4	APOB_MOUSE	Apob	83155.5	77145.9	67532.8	83155.5	77145.9	67532.8	67532.8	KGTVPTEMSTER	KGTVPTEMSTER	KGTVPTEMSTER3	3	0.000331785	0.00530634	0.00163079	0.00302115	0.00232558	0.00208768	0.00239808	0	1	353.189	314.635	370.057	2117.53	0.557082	2.6253	2.58994	2.66063	-17.8235	2.64987	-18.4276	Apolipoprotein B-100	0.000347222	0.00167785	0.814526	2021.01	2.27162	0.655416	0.483604	0.995251	0.335432	0.141619	86.0004;666.003;291.001;187.001;75.0004;163.001;	15.3751;283.251;54.5627;36.0002;75.0004;0;	0.167168;0.582593;0.534523;0.54793;0.801784;-0.337272;	3954	0.76	0.755	0.760153	0.755497
D:\test_move_folder\2022054_T3_Evosep_C1_E1_PRID_31_QID_17_D13-w5_Plate3_34_7196.d	2022054_T3_Evosep_C1_E1_PRID_31_QID_17_D13-w5_Plate3_34_7196	E9Q414	E9Q414;E9Q1Y3;E9Q4G4	APOB_MOUSE	Apob	86044.5	63792.3	63369.1	86044.5	63792.3	63369.1	63369.1	KGTVPTEMSTER	KGTVPTEMSTER	KGTVPTEMSTER3	3	0.00113282	0.0604898	0.00163079	0.00363636	0.00293255	0.00208768	0.0030303	0	1	733.224	720.539	886.202	3929.31	0.86048	2.66021	2.60716	2.71323	-17.8235	2.66915	-18.0551	Apolipoprotein B-100	0.000347222	0.00167785	0.818566	3251.02	1.91418	0.326562	0	0.948782	0.545947	0.184254	490.002;492.003;118.001;372.002;176.001;213.001;	490.002;205.688;37.5331;122.155;0;25.5444;	0.964299;0.648816;0.665063;0.427791;-0.439988;-0.106741;	4008	0.7525	0.755	0.759422	0.749143
D:\test_move_folder\2022054_T3_Evosep_C1_E1_PRID_31_QID_17_c4-w1_Plate3_30_7193.d	2022054_T3_Evosep_C1_E1_PRID_31_QID_17_c4-w1_Plate3_30_7193	E9Q414	E9Q414;E9Q1Y3;E9Q4G4	APOB_MOUSE	Apob	89034.5	75861.6	72296.7	89034.5	75861.6	72296.7	72296.7	KGTVPTEMSTER	KGTVPTEMSTER	KGTVPTEMSTER3	3	0.000648298	0.00716606	0.00163079	0.00342466	0.0025974	0.00208768	0.0027027	0	1	1632.56	1370.22	1594.66	3113.03	0.770443	2.6411	2.55274	2.69413	-17.8235	2.65955	-18.2484	Apolipoprotein B-100	0.000347222	0.00167785	0.9286	3187.02	1.85931	0.620975	0	0.993543	1.40329	0.0617776	898.004;1094;530.002;130.001;156.001;306.002;	898.004;476.008;258.549;102.162;0;0;	0.920274;0.585245;0.591006;0.803362;-0.371291;-0.232841;	3981	0.758636	0.755	0.76031	0.753669
D:\test_move_folder\2022054_T3_Evosep_C1_E1_PRID_31_QID_17_b13-6h_Plate4_1_7199.d	2022054_T3_Evosep_C1_E1_PRID_31_QID_17_b13-6h_Plate4_1_7199	E9Q414	E9Q414;E9Q1Y3;E9Q4G4	APOB_MOUSE	Apob	73457.4	57588.2	57876.4	73457.4	57588.2	57876.4	57876.4	KGTVPTEMSTER	KGTVPTEMSTER	KGTVPTEMSTER3	3	0.00468933	0.11472	0.00163079	0.00232558	0.00186567	0.00208768	0.00193424	0	1	639.128	463.454	531.66	1144.64	0.763519	2.62554	2.59017	2.66087	-17.8235	2.63502	-18.0671	Apolipoprotein B-100	0.000347222	0.00167785	0.252804	1376.01	1.76875	0.363915	0	0.906312	1.19734	0.0586147	445.002;336.002;205.001;143.001;95.0004;74.0003;	347.751;86.3754;205.001;46.6877;0;0;	0.825767;0.422092;0.801784;0.661041;-0.438486;0.203728;	3954	0.75	0.755	0.75994	0.745347
D:\test_move_folder\2022054_T3_Evosep_C1_E1_PRID_31_QID_17_a26-12h_Plate4_5_7203.d	2022054_T3_Evosep_C1_E1_PRID_31_QID_17_a26-12h_Plate4_5_7203	E9Q414	E9Q414;E9Q1Y3;E9Q4G4	APOB_MOUSE	Apob	69063.7	66373.8	53985.8	69063.7	66373.8	53985.8	53985.8	KGTVPTEMSTER	KGTVPTEMSTER	KGTVPTEMSTER3	3	0.000327225	0.000551687	0.00163079	0.00334448	0.00250627	0.00208768	0.00258398	0	1	1423.19	1225.84	1342.81	940.693	0.78752	2.66039	2.62502	2.69573	-17.8235	2.67062	-18.0707	Apolipoprotein B-100	0.000347222	0.00167785	0.197901	997.004	2.35881	0.579998	0	0.999508	1.67398	0.208814	717.003;939.004;472.002;269.001;113.001;58.0002;	205.626;745.566;472.002;231.939;27.5626;0;	0.556859;0.842106;0.801784;0.871508;0.681411;0.133631;	4008	0.76	0.755	0.759477	0.755801
D:\test_move_folder\2022054_T3_Evosep_C1_E1_PRID_31_QID_17_b30-6h_Plate4_3_7201.d	2022054_T3_Evosep_C1_E1_PRID_31_QID_17_b30-6h_Plate4_3_7201	E9Q414	E9Q414;E9Q1Y3;E9Q4G4	APOB_MOUSE	Apob	60210.4	45995.5	43934.8	60210.4	45995.5	43934.8	43934.8	KGTVPTEMSTER	KGTVPTEMSTER	KGTVPTEMSTER3	3	0.00282558	0.0835634	0.00163079	0.00307692	0.00248139	0.00208768	0.00255754	0	1	869.753	733.504	870.769	2406.82	0.757503	2.64138	2.58836	2.76509	-17.8235	2.65446	-18.151	Apolipoprotein B-100	0.000347222	0.00167785	0.888052	2404.01	1.0367	0.457872	0	0.930722	1.13091	0.128336	631.003;609.003;491.002;130;57.0002;210.001;	631.003;171.085;67.6651;24.384;0;159.78;	0.901184;0.484552;0.107749;0.403314;-0.220513;0.817197;	3981	0.752273	0.755	0.759447	0.748341
D:\test_move_folder\2022054_T3_Evosep_C1_E1_PRID_31_QID_17_a39-12h_Plate3_10_7173.d	2022054_T3_Evosep_C1_E1_PRID_31_QID_17_a39-12h_Plate3_10_7173	E9Q414	E9Q414;E9Q1Y3;E9Q4G4	APOB_MOUSE	Apob	75513.3	62261.6	53623.7	75513.3	62261.6	53623.7	53623.7	KGTVPTEMSTER	KGTVPTEMSTER	KGTVPTEMSTER3	3	0.000198387	0.000198387	0.00163079	0.00390625	0.00282486	0.00208768	0.00289855	0	1	1026.38	981.381	1182.79	2486.88	0.838597	2.64325	2.6079	2.67861	-17.8235	2.65272	-18.052	Apolipoprotein B-100	0.000347222	0.00167785	0.48478	2158.01	2.62213	0.308028	0.807781	0.999822	0.629005	0.0335966	658.003;331.002;259.002;108;111;119.001;	519.128;248.251;259.002;81.0003;84.3753;24.0001;	0.874567;0.801784;0.801784;0.801784;0.825024;0.299315;	3981	0.76	0.755	0.759649	0.75577
D:\test_move_folder\2022054_T3_Evosep_C1_E1_PRID_31_QID_17_a39-24h_Plate3_11_7174.d	2022054_T3_Evosep_C1_E1_PRID_31_QID_17_a39-24h_Plate3_11_7174	E9Q414	E9Q414;E9Q1Y3;E9Q4G4	APOB_MOUSE	Apob	131909	110320	102089	131909	110320	102089	102089	KGTVPTEMSTER	KGTVPTEMSTER	KGTVPTEMSTER3	3	2.12526e-05	2.12526e-05	0.00163079	0.00285714	0.00221239	0.00208768	0.0022831	0	1	2124.97	1644.36	1981.95	3098.44	0.882222	2.64282	2.5898	2.67817	-17.8235	2.64831	-17.9705	Apolipoprotein B-100	0.000347222	0.00167785	0.583375	3322.02	3.03048	0.612721	0.00205383	0.999981	0.451527	0.161586	1200.01;674.002;349.002;363.001;110;286.001;	1200.01;623.174;301.792;356.74;29.512;177.77;	0.904551;0.869334;0.820045;0.90073;0.400071;0.777163;	3981	0.76	0.755	0.760339	0.754853
D:\test_move_folder\2022054_T3_Evosep_C1_E1_PRID_31_QID_17_b18-6h_Plate3_20_7183.d	2022054_T3_Evosep_C1_E1_PRID_31_QID_17_b18-6h_Plate3_20_7183	E9Q414	E9Q414;E9Q1Y3;E9Q4G4	APOB_MOUSE	Apob	73025	51127.8	58014.3	73025	51127.8	58014.3	58014.3	KGTVPTEMSTER	KGTVPTEMSTER	KGTVPTEMSTER3	3	0.000521512	0.00313323	0.00163079	0.00293255	0.00232019	0.00208768	0.00239808	0	1	731.419	667.285	817.178	1773.09	0.753899	2.6276	2.59224	2.68061	-17.8235	2.63575	-18.059	Apolipoprotein B-100	0.000347222	0.00167785	0.10072	1587.01	1.57304	0.520207	0	0.997232	1.25616	0.169529	600.002;485.003;537.002;220.001;0;81.0004;	258.77;324.843;147.806;220.001;0;20.1707;	0.793334;0.765574;0.659197;0.84801;0;0.612039;	3954	0.75	0.755	0.759492	0.745276
D:\test_move_folder\2022054_T3_Evosep_C1_E1_PRID_31_QID_17_d20-w1_Plate4_15_7213.d	2022054_T3_Evosep_C1_E1_PRID_31_QID_17_d20-w1_Plate4_15_7213	E9Q414	E9Q414;E9Q1Y3;E9Q4G4	APOB_MOUSE	Apob	59426.4	56626.1	59147.5	59426.4	56626.1	59147.5	59147.5	KGTVPTEMSTER	KGTVPTEMSTER	KGTVPTEMSTER3	3	0.000335121	0.000368553	0.00163079	0.00314465	0.00255754	0.00208768	0.00265252	0	1	1301.27	1068.4	1149.39	1725.06	0.812272	2.64159	2.60623	2.67692	-17.8235	2.65474	-18.1492	Apolipoprotein B-100	0.000347222	0.00167785	0.510704	1953.01	1.72452	0.43458	0	0.999668	0.865984	0.300857	751.004;533.002;559.002;322.002;0;60.0002;	313.275;428.992;559.002;122.76;0;22.8746;	0.775247;0.821375;0.826035;0.789361;0;0.789361;	3981	0.765	0.755	0.760251	0.760788
D:\test_move_folder\2022054_T3_Evosep_C1_E1_PRID_31_QID_17_d37-w1_Plate4_14_7212.d	2022054_T3_Evosep_C1_E1_PRID_31_QID_17_d37-w1_Plate4_14_7212	E9Q414	E9Q414;E9Q1Y3;E9Q4G4	APOB_MOUSE	Apob	54042.2	50708.6	56184.8	54042.2	50708.6	56184.8	56184.8	KGTVPTEMSTER	KGTVPTEMSTER	KGTVPTEMSTER3	3	0.000875401	0.0295365	0.00163079	0.0031348	0.00251889	0.00208768	0.00261097	0	1	1176.74	1005.65	1105.29	2984.1	0.826883	2.6435	2.60814	2.67884	-17.8235	2.65844	-18.1607	Apolipoprotein B-100	0.000347222	0.00167785	0.891301	3177.02	1.89022	0.454889	0	0.974071	0.984727	0.45593	530.002;633.002;278.001;58.0002;0;127.001;	530.002;539.297;107.446;43.5001;0;33.2089;	0.783461;0.885985;0.744423;0.800697;0;0.727333;	3981	0.755	0.755	0.759962	0.751336
D:\test_move_folder\2022054_T3_Evosep_C1_E1_PRID_31_QID_17_b17-6h_Plate4_20_7218.d	2022054_T3_Evosep_C1_E1_PRID_31_QID_17_b17-6h_Plate4_20_7218	E9Q414	E9Q414;E9Q1Y3;E9Q4G4	APOB_MOUSE	Apob	64311	44021.6	53675.4	64311	44021.6	53675.4	53675.4	KGTVPTEMSTER	KGTVPTEMSTER	KGTVPTEMSTER3	3	0.00105736	0.0148567	0.00163079	0.00262467	0.00209205	0.00208768	0.0021645	0	1	1256.34	1192.06	1442.94	3195.21	0.887237	2.64038	2.56969	2.69342	-17.8235	2.6583	-18.214	Apolipoprotein B-100	0.000347222	0.00167785	0.928596	2782.01	2.56911	0.451702	0	0.986858	0.855467	0.111709	1141;473.002;172.001;161.001;26.0001;144.001;	1141;80.1834;35.1504;139.432;0;5.56785;	0.937927;0.39995;0.353388;0.838334;-0.39028;-0.310328;	3981	0.75	0.755	0.758001	0.748695
D:\test_move_folder\2022054_T3_Evosep_C1_E1_PRID_31_QID_17_B25-6h_Plate4_18_7216.d	2022054_T3_Evosep_C1_E1_PRID_31_QID_17_B25-6h_Plate4_18_7216	E9Q414	E9Q414;E9Q1Y3;E9Q4G4	APOB_MOUSE	Apob	77583.5	57824.4	59987.1	77583.5	57824.4	59987.1	59987.1	KGTVPTEMSTER	KGTVPTEMSTER	KGTVPTEMSTER3	3	0.000940439	0.0039985	0.00163079	0.00299401	0.00226757	0.00208768	0.00234192	0	1	565.648	620.432	725.897	2000.68	0.757518	2.64052	2.58749	2.67587	-17.8235	2.64031	-17.8283	Apolipoprotein B-100	0.000347222	0.00167785	0.905771	1559.01	2.18527	0.603798	0	0.996456	1.4084	0.355465	994.005;438.002;172.001;164.001;0;96.0005;	211.857;181.791;172.001;0;0;0;	0.59788;0.756068;0.955679;-0.323651;0;0.518174;	3981	0.76	0.755	0.759572	0.756067
D:\test_move_folder\2022054_T3_Evosep_C1_E1_PRID_31_QID_17_B20-6h_Plate4_19_7217.d	2022054_T3_Evosep_C1_E1_PRID_31_QID_17_B20-6h_Plate4_19_7217	E9Q414	E9Q414;E9Q1Y3;E9Q4G4	APOB_MOUSE	Apob	58089.4	50193.6	50931.5	58089.4	50193.6	50931.5	50931.5	KGTVPTEMSTER	KGTVPTEMSTER	KGTVPTEMSTER3	3	0.00590877	0.24498	0.00163079	0.00320513	0.002457	0.00208768	0.00254453	0	1	473.088	409.098	471.594	2582.83	0.583736	2.62441	2.57139	2.67743	-17.8235	2.643	-18.2194	Apolipoprotein B-100	0.000347222	0.00167785	0.919017	2591.01	2.1845	0.349977	0	0.819115	1.38956	0.27186	609.003;620.003;151.001;26.0001;30.0001;289.001;	212.652;217.609;42.8274;0;0;289.001;	0.587397;0.588119;0.543292;-0.31465;-0.31465;0.943369;	3954	0.755909	0.755	0.759894	0.751491
D:\test_move_folder\2022054_T3_Evosep_C1_E1_PRID_31_QID_17_B19-6h_Plate4_17_7215.d	2022054_T3_Evosep_C1_E1_PRID_31_QID_17_B19-6h_Plate4_17_7215	E9Q414	E9Q414;E9Q1Y3;E9Q4G4	APOB_MOUSE	Apob	55767.8	49229.2	49484.1	55767.8	49229.2	49484.1	49484.1	KGTVPTEMSTER	KGTVPTEMSTER	KGTVPTEMSTER3	3	0.000335796	0.000415413	0.00163079	0.00338983	0.00252525	0.00208768	0.00261097	0	1	1072.56	1022.33	1131.12	2730.37	0.820421	2.64124	2.58822	2.67658	-17.8235	2.65257	-18.0987	Apolipoprotein B-100	0.000347222	0.00167785	0.768046	2589.01	2.59015	0.479513	0	0.999625	1.28633	0.112101	585.004;493.002;379.002;88.0004;0;13;	585.004;172.872;314.681;79.8017;0;0;	0.842437;0.702158;0.84446;0.945798;0;-0.372162;	3981	0.76	0.755	0.759966	0.755421
D:\test_move_folder\2022054_T3_Evosep_C1_E1_PRID_31_QID_17_c31-w1_Plate4_16_7214.d	2022054_T3_Evosep_C1_E1_PRID_31_QID_17_c31-w1_Plate4_16_7214	E9Q414	E9Q414;E9Q1Y3;E9Q4G4	APOB_MOUSE	Apob	64949.4	66158.7	70356.6	64949.4	66158.7	70356.6	70356.6	KGTVPTEMSTER	KGTVPTEMSTER	KGTVPTEMSTER3	3	9.50541e-05	9.50541e-05	0.00163079	0.0033557	0.00271739	0.00208768	0.00276243	0	1	2014.93	1580.84	1575.5	2147.14	0.789571	2.66096	2.62559	2.6963	-17.8235	2.67511	-18.1387	Apolipoprotein B-100	0.000347222	0.00167785	0.953999	2746.01	2.57706	0.57745	0.637086	0.999915	0.57621	0.163147	1386.01;727.003;462.002;111;204.001;251.001;	1386.01;243.441;385.48;91.4398;49.8267;16.2201;	0.819532;0.53283;0.843984;0.836545;0.630816;-0.462647;	4008	0.76	0.755	0.760719	0.754402
D:\test_move_folder\2022054_T3_Evosep_C1_E1_PRID_31_QID_17_a9-24h_Plate4_13_7211.d	2022054_T3_Evosep_C1_E1_PRID_31_QID_17_a9-24h_Plate4_13_7211	E9Q414	E9Q414;E9Q1Y3;E9Q4G4	APOB_MOUSE	Apob	157600	136007	138019	157600	136007	138019	138019	KGTVPTEMSTER	KGTVPTEMSTER	KGTVPTEMSTER3	3	2.33965e-05	2.33965e-05	0.00163079	0.00293255	0.00240964	0.00208768	0.00248139	0	1	2665.81	2126.29	2473.87	2889.8	0.816173	2.62517	2.58984	2.66054	-17.8235	2.63696	-18.1128	Apolipoprotein B-100	0.000347222	0.00167785	0.906214	3114.01	3.09677	0.491248	0.716531	0.999979	0.569291	0.156188	1456.01;1070;825.003;603.003;96.0004;123.001;	1456.01;896.052;313.748;224.276;43.4184;0;	0.812693;0.831686;0.788016;0.754233;0.634483;-0.577797;	3954	0.76	0.755	0.759683	0.755419
D:\test_move_folder\2022054_T3_Evosep_C1_E1_PRID_31_QID_17_a5-24h_Plate4_11_7209.d	2022054_T3_Evosep_C1_E1_PRID_31_QID_17_a5-24h_Plate4_11_7209	E9Q414	E9Q414;E9Q1Y3;E9Q4G4	APOB_MOUSE	Apob	156228	117114	115641	156228	117114	115641	115641	KGTVPTEMSTER	KGTVPTEMSTER	KGTVPTEMSTER3	3	0.000881316	0.0120485	0.00163079	0.00420168	0.00325733	0.00208768	0.00331126	0	1	801.82	608.397	722.925	3630.78	0.693513	2.62613	2.59077	2.67915	-17.8235	2.64077	-18.1533	Apolipoprotein B-100	0.000347222	0.00167785	0.932396	4027.02	2.29417	0.431758	0.786563	0.989157	1.42958	0.106892	880.004;619.003;396.002;294.002;173.001;361.002;	243.372;162.446;396.002;112.326;43.4938;80.924;	0.647412;0.421519;0.833422;0.779339;0.641726;0.41357;	3954	0.78	0.755	0.75987	0.775767
D:\test_move_folder\2022054_T3_Evosep_C1_E1_PRID_31_QID_17_D16-w5_Plate4_35_7232.d	2022054_T3_Evosep_C1_E1_PRID_31_QID_17_D16-w5_Plate4_35_7232	E9Q414	E9Q414;E9Q1Y3;E9Q4G4	APOB_MOUSE	Apob	72080.4	65577	63071	72080.4	65577	63071	63071	KGTVPTEMSTER	KGTVPTEMSTER	KGTVPTEMSTER3	3	0.00715746	0.282122	0.00163079	0.00316456	0.00255102	0.00208768	0.00263852	0	1	417.423	366.681	427.302	2914.39	0.764002	2.66108	2.62574	2.69644	-17.8235	2.67554	-18.151	Apolipoprotein B-100	0.000347222	0.00167785	0.95821	2847.01	1.5902	0.482617	0	0.796994	1.11582	0.0807082	398.002;278.001;180.001;170.001;36.0002;153.001;	141.376;122.485;153.563;170.001;0;0;	0.729288;0.691518;0.853777;0.77325;0.161949;-0.042659;	4008	0.76	0.755	0.762764	0.752297
D:\test_move_folder\2022054_T3_Evosep_C1_E1_PRID_31_QID_17_D14-w5_Plate4_34_7231.d	2022054_T3_Evosep_C1_E1_PRID_31_QID_17_D14-w5_Plate4_34_7231	E9Q414	E9Q414;E9Q1Y3;E9Q4G4	APOB_MOUSE	Apob	83347.5	70241.7	63274	83347.5	70241.7	63274	63274	KGTVPTEMSTER	KGTVPTEMSTER	KGTVPTEMSTER3	3	0.000398089	0.00106813	0.00163079	0.00371747	0.00280899	0.00208768	0.00290698	0	1	1744.69	1379.11	1604.19	2223.28	0.909347	2.64093	2.60556	2.72929	-17.8235	2.66086	-18.2601	Apolipoprotein B-100	0.000347222	0.00167785	0.923594	2418.01	2.28234	0.463171	0	0.99904	1.88409	0.216981	772.004;531.003;512.003;264.001;143.001;146.001;	717.515;515.172;512.003;114.293;27.0807;0;	0.933987;0.909607;0.874555;0.621456;0.281161;-0.254208;	3981	0.766364	0.755	0.764847	0.758598
D:\test_move_folder\2022054_T3_Evosep_C1_E1_PRID_31_QID_17_B32-6_Plate4_32_7229.d	2022054_T3_Evosep_C1_E1_PRID_31_QID_17_B32-6_Plate4_32_7229	E9Q414	E9Q414;E9Q1Y3;E9Q4G4	APOB_MOUSE	Apob	54417	37852	41393.2	54417	37852	41393.2	41393.2	KGTVPTEMSTER	KGTVPTEMSTER	KGTVPTEMSTER3	3	0.000615574	0.00849871	0.00163079	0.00343643	0.00260417	0.00208768	0.00269542	0	1	790.27	854.602	1023.57	1681.2	0.873451	2.66168	2.62636	2.71473	-17.8235	2.68407	-18.3748	Apolipoprotein B-100	0.000347222	0.00167785	0.855731	1298	2.23878	0.540624	0	0.992484	0.89067	0.194937	557.002;439.002;78.0004;38.0001;0;79.0004;	557.002;208.89;24.3778;0;0;0;	0.925951;0.760813;0.639055;0.51629;0;0.551721;	4008	0.76	0.755	0.760795	0.755519
D:\test_move_folder\2022054_T3_Evosep_C1_E1_PRID_31_QID_17_A26-12_Plate4_31_7228.d	2022054_T3_Evosep_C1_E1_PRID_31_QID_17_A26-12_Plate4_31_7228	E9Q414	E9Q414;E9Q1Y3;E9Q4G4	APOB_MOUSE	Apob	52010.4	56815.3	53980.6	52010.4	56815.3	53980.6	53980.6	KGTVPTEMSTER	KGTVPTEMSTER	KGTVPTEMSTER3	3	0.00138581	0.0731294	0.00163079	0.00383142	0.0027933	0.00208768	0.00285714	0	1	821.398	609.595	584.896	1905.52	0.877439	2.66006	2.60702	2.69538	-17.8235	2.67832	-18.2903	Apolipoprotein B-100	0.000347222	0.00167785	0.818751	2676.01	1.87533	0.261345	0	0.938529	1.50292	0.22808	741.003;538.003;0;246.001;0;108;	313.023;508.375;0;246.001;0;7.34769;	0.756598;0.951844;0;0.869106;0;0.0209758;	4008	0.755	0.755	0.761096	0.74955
D:\test_move_folder\2022054_T3_Evosep_C1_E1_PRID_31_QID_17_c8- w1_Plate4_30_7227.d	2022054_T3_Evosep_C1_E1_PRID_31_QID_17_c8- w1_Plate4_30_7227	E9Q414	E9Q414;E9Q1Y3;E9Q4G4	APOB_MOUSE	Apob	64714.4	66432.2	64736.6	64714.4	66432.2	64736.6	64736.6	KGTVPTEMSTER	KGTVPTEMSTER	KGTVPTEMSTER3	3	0.00030931	0.000416411	0.00163079	0.00248756	0.00183824	0.00208768	0.00191571	0	1	2084.16	1617.56	1643.22	2627.06	0.87756	2.67749	2.62448	2.71285	-17.8235	2.68283	-17.9398	Apolipoprotein B-100	0.000347222	0.00167785	0.912201	3332.02	2.66228	0.531353	0	0.999624	0.672771	0.194717	996.004;1012.01;271.001;292.001;137.001;196.001;	940.963;1012.01;131.192;268.828;0;29.196;	0.881388;0.884336;0.797836;0.88941;-0.206605;-0.0537147;	4035	0.764545	0.755	0.764392	0.755949
D:\test_move_folder\2022054_T3_Evosep_C1_E1_PRID_31_QID_17_c41-w1_Plate4_29_7226.d	2022054_T3_Evosep_C1_E1_PRID_31_QID_17_c41-w1_Plate4_29_7226	E9Q414	E9Q414;E9Q1Y3;E9Q4G4	APOB_MOUSE	Apob	105182	104325	94474.1	105182	104325	94474.1	94474.1	KGTVPTEMSTER	KGTVPTEMSTER	KGTVPTEMSTER3	3	0.00034118	0.0106865	0.00163079	0.003861	0.00301205	0.00208768	0.00309598	0	1	1435.09	1054.49	1115.82	3764.01	0.8743	2.65884	2.60585	2.69419	-17.8235	2.66199	-17.9479	Apolipoprotein B-100	0.000347222	0.00167785	0.897482	4841.03	1.94715	0.449598	0	0.990474	1.43133	0.321319	774.004;672.003;397.002;262.002;81.0004;189.001;	379.629;672.003;383.462;0;0;158.947;	0.733695;0.930243;0.91546;0.523976;-0.534188;0.839589;	4008	0.760909	0.755	0.764455	0.752636
D:\test_move_folder\2022054_T3_Evosep_C1_E1_PRID_31_QID_17_c33-w1_Plate4_28_7225.d	2022054_T3_Evosep_C1_E1_PRID_31_QID_17_c33-w1_Plate4_28_7225	E9Q414	E9Q414;E9Q1Y3;E9Q4G4	APOB_MOUSE	Apob	79439	71898.9	72952.7	79439	71898.9	72952.7	72952.7	KGTVPTEMSTER	KGTVPTEMSTER	KGTVPTEMSTER3	3	0.00123648	0.0120753	0.00163079	0.00282486	0.00227273	0.00208768	0.00235294	0	1	1349.51	1223.35	1311.31	3603.07	0.828682	2.66094	2.6256	2.69629	-17.8235	2.67423	-18.1241	Apolipoprotein B-100	0.000347222	0.00167785	0.887803	3708.02	1.37361	0.516919	0	0.989223	1.85631	0.0949254	1277;625.002;163.001;324.002;0;0;	980.316;246.938;122.251;324.002;0;0;	0.840415;0.795423;0.801784;0.801784;0;0;	4008	0.75	0.755	0.761492	0.744729
D:\test_move_folder\2022054_T3_Evosep_C1_E1_PRID_31_QID_17_b15-72h_Plate4_27_7224.d	2022054_T3_Evosep_C1_E1_PRID_31_QID_17_b15-72h_Plate4_27_7224	E9Q414	E9Q414;E9Q1Y3;E9Q4G4	APOB_MOUSE	Apob	107685	88432.1	90341.9	107685	88432.1	90341.9	90341.9	KGTVPTEMSTER	KGTVPTEMSTER	KGTVPTEMSTER3	3	0.00030656	0.00521169	0.00163079	0.00294118	0.00230947	0.00208768	0.00239234	0	1	1277.79	1040.92	1176.36	4032.34	0.768796	2.6437	2.57299	2.67904	-17.8235	2.65474	-18.0904	Apolipoprotein B-100	0.000347222	0.00167785	0.839662	4380.02	2.02848	0.544984	0	0.995304	1.42264	0.316705	990.005;836.004;270.002;261.001;47.0002;288.001;	445.448;730.481;101.857;261.001;0;0;	0.631474;0.854225;0.756677;0.826822;-0.340217;-0.161335;	3981	0.76	0.755	0.762319	0.754122
D:\test_move_folder\2022054_T3_Evosep_C1_E1_PRID_31_QID_17_B25-72h_Plate4_25_7223.d	2022054_T3_Evosep_C1_E1_PRID_31_QID_17_B25-72h_Plate4_25_7223	E9Q414	E9Q414;E9Q1Y3;E9Q4G4	APOB_MOUSE	Apob	131499	105179	105242	131499	105179	105242	105242	KGTVPTEMSTER	KGTVPTEMSTER	KGTVPTEMSTER3	3	0.000101376	0.000101376	0.00163079	0.00239808	0.00185874	0.00208768	0.00194175	0	1	2251.75	1544.68	1840.44	3230.96	0.924777	2.64232	2.58932	2.6777	-17.8235	2.64723	-17.9776	Apolipoprotein B-100	0.000347222	0.00167785	0.910008	3953.02	2.8373	0.571428	0	0.999907	1.69978	0.0961749	1087.01;751.003;442.002;273.001;0;56.0002;	1087.01;722.741;442.002;236.661;0;0;	0.938325;0.90135;0.929764;0.815457;0;-0.170798;	3981	0.764091	0.755	0.761306	0.758402
D:\test_move_folder\2022054_T3_Evosep_C1_E1_PRID_31_QID_17_b15-6h_Plate4_21_7219.d	2022054_T3_Evosep_C1_E1_PRID_31_QID_17_b15-6h_Plate4_21_7219	E9Q414	E9Q414;E9Q1Y3;E9Q4G4	APOB_MOUSE	Apob	55816	44247.4	45536.6	55816	44247.4	45536.6	45536.6	KGTVPTEMSTER	KGTVPTEMSTER	KGTVPTEMSTER3	3	0.000757863	0.00110947	0.00163079	0.00258398	0.00212314	0.00208768	0.00219298	0	1	1073.96	1164.97	1237.17	3085	0.842221	2.65994	2.60693	2.69559	-17.8235	2.66203	-17.907	Apolipoprotein B-100	0.000347222	0.00167785	0.269876	2678.01	2.60721	0.341723	0	0.999012	0.343306	0.0606646	565.002;491.002;479.002;174.001;61.0002;64.0003;	176.952;418.002;479.002;106.792;0;14.6248;	0.613545;0.851155;0.918902;0.777891;0.48489;0.429598;	4008	0.754545	0.755	0.757489	0.753202
D:\test_move_folder\2022054_T3_Evosep_C1_E1_PRID_31_QID_17_a3-12h_Plate4_23_7221.d	2022054_T3_Evosep_C1_E1_PRID_31_QID_17_a3-12h_Plate4_23_7221	E9Q414	E9Q414;E9Q1Y3;E9Q4G4	APOB_MOUSE	Apob	102387	88889.6	77960.4	102387	88889.6	77960.4	77960.4	KGTVPTEMSTER	KGTVPTEMSTER	KGTVPTEMSTER3	3	0.00034459	0.000618566	0.00163079	0.00303951	0.00231481	0.00208768	0.00239234	0	1	1210.32	944.423	1105.1	2018.79	0.877405	2.6218	2.58645	2.65716	-17.8235	2.63457	-18.1397	Apolipoprotein B-100	0.000347222	0.00167785	0.948569	2211.01	1.97196	0.621471	0	0.999438	1.84985	0.105297	849.005;511.002;299.002;481.002;71.0004;357.002;	730.191;181.126;299.002;137.626;53.2503;278.439;	0.929146;0.793654;0.801784;0.677345;0.801784;0.823792;	3954	0.755	0.755	0.761669	0.748358
D:\test_move_folder\2022054_T3_Evosep_C1_E1_PRID_31_QID_17_a38-12h_Plate4_22_7220.d	2022054_T3_Evosep_C1_E1_PRID_31_QID_17_a38-12h_Plate4_22_7220	E9Q414	E9Q414;E9Q1Y3;E9Q4G4	APOB_MOUSE	Apob	90877.6	78577.3	74856.4	90877.6	78577.3	74856.4	74856.4	KGTVPTEMSTER	KGTVPTEMSTER	KGTVPTEMSTER3	3	0.000326584	0.000331601	0.00163079	0.00359712	0.00273224	0.00208768	0.00280112	0	1	1211.42	1180.89	1369.4	3587.92	0.814112	2.62482	2.57179	2.66017	-17.8235	2.6377	-18.1335	Apolipoprotein B-100	0.000347222	0.00167785	0.886121	3174.01	2.41257	0.561195	0	0.999703	0.768969	0.133578	810.003;735.003;261.001;331.001;240.001;117;	697.409;286.419;227.595;331.001;24.7305;43.8403;	0.836828;0.728433;0.852327;0.878693;-0.173263;0.740424;	3954	0.754545	0.755	0.760569	0.749457
D:\test_move_folder\2022053_T3_Evosep_C1_E1_PRID_31_QID_17_a1-12h_Plate1_25_7099.d	2022053_T3_Evosep_C1_E1_PRID_31_QID_17_a1-12h_Plate1_25_7099	P15508	P15508;Q3UGX2;E9Q397	SPTB1_MOUSE	Sptb	22995.4	22914	12684.8	22995.4	22914	12684.8	12674.9	KHEAIETDTAAYEER	KHEAIETDTAAYEER	KHEAIETDTAAYEER3	3	7.11277e-06	7.11277e-06	0.0106749	0.00309598	0.00243309	0.00208768	0.00248756	0	1	8085.75	6861.52	6119.78	8022.77	0.897558	3.01143	2.97607	3.06446	-10.3937	2.99019	-9.93186	Spectrin beta chain, erythrocytic	0.000252888	0.00167785	0.939971	10600.1	4.91079	0.331033	2.06708	0.999994	0.349269	0.107743	4938.03;2433.01;1471.01;568.003;130.001;160.001;	4413.72;2259.01;1413.01;502.204;112.835;160.001;	0.86894;0.916892;0.956038;0.859484;0.845923;0.940628;	4564	0.870455	0.87	0.868692	0.870523
D:\test_move_folder\2022053_T3_Evosep_C1_E1_PRID_31_QID_17_a2-12h_Plate1_26_7100.d	2022053_T3_Evosep_C1_E1_PRID_31_QID_17_a2-12h_Plate1_26_7100	P15508	P15508;Q3UGX2;E9Q397	SPTB1_MOUSE	Sptb	5671.72	5537.48	3996.95	5671.72	5537.48	3996.95	4000.8	KHEAIETDTAAYEER	KHEAIETDTAAYEER	KHEAIETDTAAYEER3	3	0.00280965	0.106649	0.0106749	0.00286533	0.00219298	0.00208768	0.00225734	0	1	1632.33	1318.67	1403.29	4041.42	0.874928	2.99389	2.90552	3.04695	-10.3937	2.95699	-9.64977	Spectrin beta chain, erythrocytic	0.000252888	0.00167785	0.797366	4701.03	1.89803	0.251778	0.304891	0.912247	1.10906	0.119106	1383.01;1210.01;162.001;386.002;1029.01;0;	1383.01;249.325;0;308.335;0;0;	0.946349;0.478754;0.322789;0.812303;0.253851;0;	4537	0.869167	0.87	0.868003	0.870615
D:\test_move_folder\2022053_T3_Evosep_C1_E1_PRID_31_QID_17_A26-72_Plate1_46_7115.d	2022053_T3_Evosep_C1_E1_PRID_31_QID_17_A26-72_Plate1_46_7115	P15508	P15508;Q3UGX2;E9Q397	SPTB1_MOUSE	Sptb	1581.18	1298.6	872.727	1581.18	1298.6	872.727	872.254	KHEAIETDTAAYEER	KHEAIETDTAAYEER	KHEAIETDTAAYEER3	3	0.00996603	0.329892	0.0106749	0.00276243	0.00225734	0.00208768	0.00232558	0	1	321.328	255.718	318.788	2006.03	0.693287	2.99017	2.91948	3.02552	-10.3937	2.96771	-9.98367	Spectrin beta chain, erythrocytic	0.000252888	0.00167785	0.720912	2022.01	1.17996	0.753766	0	0.771908	1.12629	0.100423	215.001;391.002;77.0006;320.002;213.001;0;	215.001;106.326;0;0;0;0;	0.741046;0.596715;-0.366994;-0.424926;-0.253545;0;	4510	0.865	0.87	0.868438	0.866863
D:\test_move_folder\2022053_T3_Evosep_C1_E1_PRID_31_QID_17_ a16-12h_Plate2_4_7122.d	2022053_T3_Evosep_C1_E1_PRID_31_QID_17_ a16-12h_Plate2_4_7122	P15508	P15508;Q3UGX2;E9Q397	SPTB1_MOUSE	Sptb	475.695	468.668	639.786	475.695	468.668	639.786	639.454	KHEAIETDTAAYEER	KHEAIETDTAAYEER	KHEAIETDTAAYEER3	3	0.00893441	0.402276	0.0106749	0.00530504	0.0025641	0.00208768	0.0026178	0	1	549.037	447.562	499.691	1986.81	0.741008	3.02364	2.95293	3.05897	-10.3937	3.00225	-10.0267	Spectrin beta chain, erythrocytic	0.000252888	0.00167785	0.475735	2183.01	1.07776	0.441067	1.03689	0.73568	0.542112	0.106893	347.002;357.002;288.002;460.004;875.005;0;	96.8804;357.002;95.1551;91.6051;41.0209;0;	0.571632;0.81103;0.650746;0.264843;-0.526359;0;	4564	0.855	0.87	0.869452	0.854656
D:\test_move_folder\2022053_T3_Evosep_C1_E1_PRID_31_QID_17_A22-24_Plate2_40_7157.d	2022053_T3_Evosep_C1_E1_PRID_31_QID_17_A22-24_Plate2_40_7157	P15508	P15508;Q3UGX2;E9Q397	SPTB1_MOUSE	Sptb	14390.1	15919	5377.61	14390.1	15919	5377.61	5386.6	KHEAIETDTAAYEER	KHEAIETDTAAYEER	KHEAIETDTAAYEER3	3	0.00080928	0.0081421	0.0106749	0.00226757	0.00175747	0.00208768	0.00182815	0	1	3762.86	3091.58	3383.99	4227.7	0.84626	3.00521	2.96985	3.09364	-10.3937	2.97555	-9.78888	Spectrin beta chain, erythrocytic	0.000252888	0.00167785	0.910052	4701.03	2.88092	0.231003	0.982475	0.992724	0.290996	0.113002	2329.02;1113.01;1394.01;89.0006;388.002;0;	2329.02;1074.13;359.71;0;115.703;0;	0.910482;0.925766;0.193025;0.125326;0.631928;0;	4537	0.865909	0.87	0.869372	0.866006
D:\test_move_folder\2022053_T3_Evosep_C1_E1_PRID_31_QID_17_b5- 6h_Plate3_1_7164.d	2022053_T3_Evosep_C1_E1_PRID_31_QID_17_b5- 6h_Plate3_1_7164	P15508	P15508;Q3UGX2;E9Q397	SPTB1_MOUSE	Sptb	29959.2	27416	13435.9	29959.2	27416	13435.9	13484.3	KHEAIETDTAAYEER	KHEAIETDTAAYEER	KHEAIETDTAAYEER3	3	0.000338181	0.000351124	0.0106749	0.00287356	0.00232558	0.00208768	0.00239808	0	1	6008.73	4825.74	5221.21	7474.65	0.930906	2.99342	2.9404	3.04642	-10.3937	2.96457	-9.8435	Spectrin beta chain, erythrocytic	0.000252888	0.00167785	0.896027	8602.06	3.01165	0.321531	0.956973	0.999681	1.42199	0.44181	3431.02;2303.02;610.005;1126.01;300.002;0;	3431.02;2303.02;274.694;1046.34;272.105;0;	0.917905;0.967329;0.787923;0.864219;0.850823;0;	4510	0.875	0.87	0.873817	0.871284
D:\test_move_folder\2022053_T3_Evosep_C1_E1_PRID_31_QID_17_b16-6h_Plate3_3_7166.d	2022053_T3_Evosep_C1_E1_PRID_31_QID_17_b16-6h_Plate3_3_7166	P15508	P15508;Q3UGX2;E9Q397	SPTB1_MOUSE	Sptb	14552.8	13553.4	6193.5	14552.8	13553.4	6193.5	6238.97	KHEAIETDTAAYEER	KHEAIETDTAAYEER	KHEAIETDTAAYEER3	3	0.000313283	0.00373449	0.0106749	0.00359712	0.00259067	0.00208768	0.0026455	0	1	1850.33	1861.61	2029.43	3406.65	0.867661	3.02468	2.97166	3.06001	-10.3937	2.98626	-9.66613	Spectrin beta chain, erythrocytic	0.000252888	0.00167785	0.706636	3106.02	2.26856	0.266095	0.311195	0.996662	1.18934	0.106218	1051;740.004;305.002;151.001;267.002;66.0005;	1051;618.913;180.416;0;32.0641;0;	0.949666;0.842526;0.476171;0.272088;-0.0626432;0.583967;	4564	0.874545	0.87	0.872748	0.871071
D:\test_move_folder\2022053_T3_Evosep_C1_E1_PRID_31_QID_17_A81-24_Plate2_47_7162.d	2022053_T3_Evosep_C1_E1_PRID_31_QID_17_A81-24_Plate2_47_7162	P15508	P15508;Q3UGX2;E9Q397	SPTB1_MOUSE	Sptb	3192.06	3345.88	3211.61	3192.06	3345.88	3211.61	3209.82	KHEAIETDTAAYEER	KHEAIETDTAAYEER	KHEAIETDTAAYEER3	3	4.83387e-05	4.83387e-05	0.0106749	0.00392157	0.00289855	0.00208768	0.00295858	0	1	3114.48	2478.25	2175.6	2203.92	0.846958	2.97467	2.93933	3.0277	-10.3937	2.95267	-9.97763	Spectrin beta chain, erythrocytic	0.000252888	0.00167785	0.869423	3155.02	2.87678	0.250085	0.402976	0.999957	1.40091	0.151273	1728.01;1472.01;311.002;215.002;1651.01;118.001;	1728.01;1188.41;198.063;23.1804;408.61;42.001;	0.936158;0.746502;0.671478;-0.20518;-0.248912;0.680726;	4483	0.875	0.87	0.872307	0.871295
D:\test_move_folder\2022054_T3_Evosep_C1_E1_PRID_31_QID_17_b18-72h_Plate3_27_7190.d	2022054_T3_Evosep_C1_E1_PRID_31_QID_17_b18-72h_Plate3_27_7190	P15508	P15508;Q3UGX2;E9Q397	SPTB1_MOUSE	Sptb	2509.39	1791	1814.29	2509.39	1791	1814.29	1800.06	KHEAIETDTAAYEER	KHEAIETDTAAYEER	KHEAIETDTAAYEER3	3	0.00366122	0.108662	0.0106749	0.00244499	0.00224215	0.00208768	0.00232019	0	1	1291.02	1024.28	1265.1	2794.76	0.822299	3.02428	2.90056	3.05962	-10.3937	2.99558	-9.85244	Spectrin beta chain, erythrocytic	0.000252888	0.00167785	0.519202	2852.02	1.92292	0.23741	0	0.9107	1.0578	0.219203	947.006;479.003;199.001;0;754.005;0;	812.018;479.003;0;0;233.248;0;	0.875079;0.732825;-0.371229;0;0.0888164;0;	4564	0.87	0.87	0.872307	0.867111
D:\test_move_folder\2022054_T3_Evosep_C1_E1_PRID_31_QID_17_b26-6h_Plate3_21_7184.d	2022054_T3_Evosep_C1_E1_PRID_31_QID_17_b26-6h_Plate3_21_7184	P15508	P15508;Q3UGX2;E9Q397	SPTB1_MOUSE	Sptb	9161.5	7587.92	3618.7	9161.5	7587.92	3618.7	3625.17	KHEAIETDTAAYEER	KHEAIETDTAAYEER	KHEAIETDTAAYEER3	3	0.00529886	0.180554	0.0106749	0.00250627	0.00204082	0.00208768	0.00210084	0	1	975.037	960.988	1170.2	5733.23	0.838862	3.0085	2.95547	3.11452	-10.3937	2.97709	-9.80974	Spectrin beta chain, erythrocytic	0.000252888	0.00167785	0.77687	4777.03	1.35967	0.0881305	0.309564	0.861085	1.42793	0.0752689	917.005;563.004;710.005;116.001;2230.01;0;	917.005;0;58.0314;0;71.6873;0;	0.907495;-0.309068;-0.24566;0.34452;-0.259323;0;	4537	0.865909	0.87	0.872378	0.861388
D:\test_move_folder\2022054_T3_Evosep_C1_E1_PRID_31_QID_17_c33-w1_Plate4_28_7225.d	2022054_T3_Evosep_C1_E1_PRID_31_QID_17_c33-w1_Plate4_28_7225	P15508	P15508;Q3UGX2;E9Q397	SPTB1_MOUSE	Sptb	7430.65	6305.49	3926.63	7430.65	6305.49	3926.63	3924.72	KHEAIETDTAAYEER	KHEAIETDTAAYEER	KHEAIETDTAAYEER3	3	0.00296976	0.0545199	0.0106749	0.00282486	0.00227273	0.00208768	0.00235294	0	1	2195.44	1906.88	2043.98	4508.92	0.858264	3.02501	2.97199	3.14872	-10.3937	3.00585	-10.0606	Spectrin beta chain, erythrocytic	0.000252888	0.00167785	0.879049	4843.03	1.81185	0.502438	0	0.953119	0.320242	0.135268	1272.01;809.005;1033.01;184.001;1541.01;0;	1272.01;0;923.43;0;82.6264;0;	0.883182;0.134276;0.82394;-0.274804;-0.551199;0;	4564	0.872727	0.87	0.874361	0.867023
D:\test_move_folder\2022053_T3_Evosep_C1_E1_PRID_31_QID_17_d35-w1_Plate1_11_7085.d	2022053_T3_Evosep_C1_E1_PRID_31_QID_17_d35-w1_Plate1_11_7085	Q64727	Q64727	VINC_MOUSE	Vcl	3252.7	2252.69	2500.68	3252.7	2252.69	2500.68	2500.68	KIDAAQNWLADPNGGPEGEEQIR	KIDAAQNWLADPNGGPEGEEQIR	KIDAAQNWLADPNGGPEGEEQIR3	3	0.00186071	0.0585403	0.339719	0.00347222	0.00280112	0.00208768	0.00289017	0	1	209.377	158.434	192.432	1110.25	0.779701	6.24345	6.208	6.27881	45.3537	6.24196	45.3294	Vinculin	0.00706188	0.00167785	0.485103	1208.01	1.79784	0.510972	0.602437	0.949474	1.12095	0.253991	114.001;104.001;27.0002;52.0004;81.0007;95.0007;0;99.001;12.0001;29.0002;154.001;0;	87.751;104.001;0;0;17.6251;71.438;0;83.5321;9.00007;21.7501;115.501;0;	0.832776;0.801784;0.133631;-0.367484;0.385149;0.817844;0;0.868599;0.801784;0.801784;0.801784;0;	9502	0.965	0.955	0.955813	0.965109
D:\test_move_folder\2022053_T3_Evosep_C1_E1_PRID_31_QID_17_a81-12h_Plate1_6_7080.d	2022053_T3_Evosep_C1_E1_PRID_31_QID_17_a81-12h_Plate1_6_7080	Q64727	Q64727	VINC_MOUSE	Vcl	2746.1	2228.83	2604.05	2746.1	2228.83	2604.05	2604.05	KIDAAQNWLADPNGGPEGEEQIR	KIDAAQNWLADPNGGPEGEEQIR	KIDAAQNWLADPNGGPEGEEQIR3	3	0.00233809	0.11643	0.339719	0.00318471	0.00240385	0.00208768	0.00246305	0	1	47.063	31.576	40.8894	894.026	0.292271	6.27793	6.24262	6.31329	45.3537	6.28791	45.1405	Vinculin	0.00706188	0.00167785	0.717602	1029.01	2.33877	0.386685	0	0.905661	0.398466	0.178299	103.001;238.002;0;29.0002;0;49.0003;0;13.0001;0;11.0001;0;0;	10.5001;36.5629;0;0;0;49.0003;0;0;0;8.25006;0;0;	-0.240957;0.445403;0;0.133631;0;0.801784;0;-0.534522;0;0.801784;0;0;	9556	0.955	0.955	0.950913	0.9588
D:\test_move_folder\2022053_T3_Evosep_C1_E1_PRID_31_QID_17_a85-24h_Plate1_7_7081.d	2022053_T3_Evosep_C1_E1_PRID_31_QID_17_a85-24h_Plate1_7_7081	Q64727	Q64727	VINC_MOUSE	Vcl	4315.5	3204.79	4494.68	4315.5	3204.79	4494.68	4494.68	KIDAAQNWLADPNGGPEGEEQIR	KIDAAQNWLADPNGGPEGEEQIR	KIDAAQNWLADPNGGPEGEEQIR3	3	0.00554017	0.193339	0.339719	0.00234192	0.00177305	0.00208768	0.00184502	0	1	689.006	483.329	614.344	1111.88	0.964445	6.25997	6.22463	6.313	45.3537	6.27408	45.1902	Vinculin	0.00706188	0.00167785	0.625982	1247.01	1.7812	0.101893	0	0.85301	0	-10000000	12.0001;689.006;0;28.0002;0;52.0004;73.0007;104.001;50.0004;37.0004;70.0007;28.0002;	0;689.006;0;8.45964;0;0;22.0556;22.4508;15.1065;0;0;0;	0.570044;0.964445;0;0.604152;0;-0.0674332;0.604152;0.31363;0.604152;0.570044;-0.114479;0.570044;	9529	0.96	0.955	0.951542	0.964274
D:\test_move_folder\2022053_T3_Evosep_C1_E1_PRID_31_QID_17_a7-24h_Plate1_13_7087.d	2022053_T3_Evosep_C1_E1_PRID_31_QID_17_a7-24h_Plate1_13_7087	Q64727	Q64727	VINC_MOUSE	Vcl	6059.74	5050.04	5458.76	6059.74	5050.04	5458.76	5458.76	KIDAAQNWLADPNGGPEGEEQIR	KIDAAQNWLADPNGGPEGEEQIR	KIDAAQNWLADPNGGPEGEEQIR3	3	0.00315381	0.107885	0.339719	0.00319489	0.00243902	0.00208768	0.00250627	0	1	382.004	334.872	366.267	1415.21	0.842439	6.26136	6.226	6.34972	45.3537	6.2559	45.483	Vinculin	0.00706188	0.00167785	0.81633	1476.01	1.91856	0.125895	0.250771	0.911442	0.613959	0.096477	156.001;382.004;0;95.0007;37.0003;0;0;87.0005;38.0004;27.0002;221.002;140.001;	0;382.004;0;36.1545;0;0;0;22.8751;14.4618;10.2755;65.2759;51.4908;	0.3384;0.842439;0;0.771494;0.137254;0;0;0.41057;0.771494;0.771494;0.498638;0.774512;	9529	0.96	0.955	0.955182	0.959132
D:\test_move_folder\2022053_T3_Evosep_C1_E1_PRID_31_QID_17_b16-72h_Plate1_16_7090.d	2022053_T3_Evosep_C1_E1_PRID_31_QID_17_b16-72h_Plate1_16_7090	Q64727	Q64727	VINC_MOUSE	Vcl	5397.81	3493.92	4233.04	5397.81	3493.92	4233.04	4233.04	KIDAAQNWLADPNGGPEGEEQIR	KIDAAQNWLADPNGGPEGEEQIR	KIDAAQNWLADPNGGPEGEEQIR3	3	0.00353	0.0952552	0.339719	0.0027933	0.00226244	0.00208768	0.00234742	0	1	428.004	283.539	365.842	1685.61	0.814761	6.24205	6.189	6.34809	45.3537	6.2373	45.5368	Vinculin	0.00706188	0.00167785	0.881516	1972.01	1.78688	0.123694	0.499356	0.920201	1.19561	0.194164	59.0004;428.004;0;51.0003;61.0004;126.001;44.0004;0;0;86.0005;72.0007;27.0002;	0;428.004;0;16.8356;0;0;14.5249;0;0;0;0;8.91297;	-0.421157;0.814761;0;0.614516;0.489053;0.443478;0.614516;0;0;0.281543;-0.150554;0.614516;	9502	0.955	0.955	0.954473	0.95441
D:\test_move_folder\2022053_T3_Evosep_C1_E1_PRID_31_QID_17_b30-72h_Plate1_17_7091.d	2022053_T3_Evosep_C1_E1_PRID_31_QID_17_b30-72h_Plate1_17_7091	Q64727	Q64727	VINC_MOUSE	Vcl	2486.9	1591.78	1794.26	2486.9	1591.78	1794.26	1794.26	KIDAAQNWLADPNGGPEGEEQIR	KIDAAQNWLADPNGGPEGEEQIR	KIDAAQNWLADPNGGPEGEEQIR3	3	0.00371839	0.170334	0.339719	0.00289855	0.00196464	0.00208768	0.00205339	0	1	353.002	241.411	328.675	1117.31	0.985746	6.27845	6.20779	6.33148	45.3537	6.25256	45.661	Vinculin	0.00706188	0.00167785	0.604777	1200.01	2.09438	0.128737	0	0.867338	0.190991	0.304175	80.0005;353.002;0;88.0007;0;12.0001;169.001;0;64.0004;0;133.001;0;	0;353.002;0;13.3151;0;0;0;0;17.988;0;36.6662;0;	-0.168399;0.985746;0;0.0791276;0;0.521877;0.130504;0;0.665548;0;0.554002;0;	9556	0.959167	0.955	0.954509	0.960404
D:\test_move_folder\2022053_T3_Evosep_C1_E1_PRID_31_QID_17_c1- w1_Plate1_20_7094.d	2022053_T3_Evosep_C1_E1_PRID_31_QID_17_c1- w1_Plate1_20_7094	Q64727	Q64727	VINC_MOUSE	Vcl	5826.42	5233.02	5237.93	5826.42	5233.02	5237.93	5237.93	KIDAAQNWLADPNGGPEGEEQIR	KIDAAQNWLADPNGGPEGEEQIR	KIDAAQNWLADPNGGPEGEEQIR3	3	0.00161334	0.0502386	0.339719	0.00269542	0.00217865	0.00208768	0.00224719	0	1	682.965	601.984	637.8	1592.26	0.847702	6.24499	6.20962	6.31571	45.3537	6.24596	45.25	Vinculin	0.00706188	0.00167785	0.59886	1705.01	1.71782	0.437011	0	0.957018	0.626994	0.158581	365.004;367.003;0;41.0004;0;52.0004;79.0005;265.002;0;0;107.001;0;	365.004;317.961;0;15.3462;0;19.4635;8.98316;0;0;0;25.0636;0;	0.805524;0.89612;0;0.731712;0;0.731712;-0.0973197;-0.0495748;0;0;0.436252;0;	9502	0.96	0.955	0.9559	0.958011
D:\test_move_folder\2022053_T3_Evosep_C1_E1_PRID_31_QID_17_a83- 12h_Plate1_23_7097.d	2022053_T3_Evosep_C1_E1_PRID_31_QID_17_a83- 12h_Plate1_23_7097	Q64727	Q64727	VINC_MOUSE	Vcl	4533.14	4371.47	3893.05	4533.14	4371.47	3893.05	3893.05	KIDAAQNWLADPNGGPEGEEQIR	KIDAAQNWLADPNGGPEGEEQIR	KIDAAQNWLADPNGGPEGEEQIR3	3	0.00382409	0.138257	0.339719	0.0030581	0.00235294	0.00208768	0.00242718	0	1	110.001	100.456	111.317	983.635	0.934697	6.31523	6.26221	6.35058	45.3537	6.31156	45.4161	Vinculin	0.00706188	0.00167785	0.363908	972.008	1.74201	0.104079	0.129139	0.889592	1.04766	0.198074	110.001;77.0007;0;177.001;15.0001;116.001;118.001;58.0004;0;0;208.002;25.0002;	110.001;0;0;177.001;0;0;34.1129;16.7674;0;0;167.718;0;	0.934697;-0.109375;0;0.944637;0.587385;-0.742509;0.607639;0.607639;0;0;0.810323;0.587385;	9610	0.955455	0.955	0.954366	0.954769
D:\test_move_folder\2022053_T3_Evosep_C1_E1_PRID_31_QID_17_a1-12h_Plate1_25_7099.d	2022053_T3_Evosep_C1_E1_PRID_31_QID_17_a1-12h_Plate1_25_7099	Q64727	Q64727	VINC_MOUSE	Vcl	8600.85	8455.15	7770.09	8600.85	8455.15	7770.09	7770.09	KIDAAQNWLADPNGGPEGEEQIR	KIDAAQNWLADPNGGPEGEEQIR	KIDAAQNWLADPNGGPEGEEQIR3	3	0.00191939	0.0324697	0.339719	0.00309598	0.00243309	0.00208768	0.00248756	0	1	515.018	515.017	459.343	948.094	0.853461	6.2781	6.22506	6.31346	45.3537	6.27549	45.3402	Vinculin	0.00706188	0.00167785	0.552624	1063.01	2.32205	0.230874	0.779086	0.971709	0.0363897	0.155241	118.001;412.004;0;61.0004;124.001;73.0004;48.0004;0;27.0002;12.0001;282.002;0;	19.8691;387.644;0;0;107.505;73.0004;18.3373;0;10.3147;4.58433;87.4364;0;	-0.239696;0.906629;0;0.31566;0.863786;0.84412;0.771281;0;0.771281;0.771281;0.718033;0;	9556	0.955	0.955	0.955937	0.953326
D:\test_move_folder\2022053_T3_Evosep_C1_E1_PRID_31_QID_17_a2-12h_Plate1_26_7100.d	2022053_T3_Evosep_C1_E1_PRID_31_QID_17_a2-12h_Plate1_26_7100	Q64727	Q64727	VINC_MOUSE	Vcl	8347.9	8092.4	7093.11	8347.9	8092.4	7093.11	7093.11	KIDAAQNWLADPNGGPEGEEQIR	KIDAAQNWLADPNGGPEGEEQIR	KIDAAQNWLADPNGGPEGEEQIR3	3	0.000104684	0.000104684	0.339719	0.00286533	0.00219298	0.00208768	0.00225734	0	1	668.307	622.97	662.947	2004.81	0.833181	6.26025	6.22492	6.31328	45.3537	6.24981	45.444	Vinculin	0.00706188	0.00167785	0.896767	2021.02	3.57048	0.556363	0.87105	0.999906	1.22195	0.146289	137.001;575.005;13.0001;108.001;128.001;51.0003;0;68.0005;47.0004;137.001;165.001;0;	67.8458;472.46;4.35379;27.1275;128.001;0;0;0;15.7406;132.587;55.2597;0;	0.794366;0.812674;0.669224;0.51725;0.929445;0.513934;0;-0.161676;0.669224;0.924317;0.669224;0;	9529	0.955	0.955	0.95509	0.954758
D:\test_move_folder\2022053_T3_Evosep_C1_E1_PRID_31_QID_17_a38-24h_Plate1_30_7103.d	2022053_T3_Evosep_C1_E1_PRID_31_QID_17_a38-24h_Plate1_30_7103	Q64727	Q64727	VINC_MOUSE	Vcl	14763.2	10146.5	14378.8	14763.2	10146.5	14378.8	14378.8	KIDAAQNWLADPNGGPEGEEQIR	KIDAAQNWLADPNGGPEGEEQIR	KIDAAQNWLADPNGGPEGEEQIR3	3	0.000656383	0.00240052	0.339719	0.0026455	0.00214133	0.00208768	0.00221239	0	1	575.098	363.572	462.472	2354.61	0.723083	6.28026	6.22724	6.3156	45.3537	6.2726	45.5509	Vinculin	0.00706188	0.00167785	0.934096	2928.02	2.80307	0.31568	0.754691	0.997842	0	-10000000	157.001;1310.01;73.0007;149.001;81.0006;115.001;403.003;0;100.001;48.0004;328.003;22.0002;	157.001;373.94;0;0;44.1566;0;401.021;0;45.792;17.3317;213.057;7.94371;	0.904133;0.646124;0.449464;0.123036;0.731078;0.375794;0.928403;0;0.727598;0.711158;0.796417;0.711158;	9556	0.955455	0.955	0.954011	0.955978
D:\test_move_folder\2022053_T3_Evosep_C1_E1_PRID_31_QID_17_a87-24h_Plate1_31_7104.d	2022053_T3_Evosep_C1_E1_PRID_31_QID_17_a87-24h_Plate1_31_7104	Q64727	Q64727	VINC_MOUSE	Vcl	4551.3	3628.17	3693.4	4551.3	3628.17	3693.4	3693.4	KIDAAQNWLADPNGGPEGEEQIR	KIDAAQNWLADPNGGPEGEEQIR	KIDAAQNWLADPNGGPEGEEQIR3	3	0.00117302	0.00719864	0.339719	0.00291545	0.00229358	0.00208768	0.00236967	0	1	129.313	97.9816	121.208	719.867	0.704772	6.27388	6.23853	6.30922	45.3537	6.26686	45.371	Vinculin	0.00706188	0.00167785	0.550017	768.007	2.69827	0.571521	0.341753	0.993476	0.527085	0.214832	185.001;95.0007;33.0003;0;49.0003;35.0003;169.001;34.0004;0;13.0001;171.001;110.001;	34.3127;95.0007;24.7503;0;0;26.2503;44.2503;0;0;0;41.0629;30.7503;	0.436176;0.801784;0.801784;0;0.133631;0.801784;0.579312;-0.534522;0;-0.534522;0.672138;0.636739;	9529	0.96	0.955	0.955566	0.95943
D:\test_move_folder\2022053_T3_Evosep_C1_E1_PRID_31_QID_17_a4-24h_Plate1_33_7106.d	2022053_T3_Evosep_C1_E1_PRID_31_QID_17_a4-24h_Plate1_33_7106	Q64727	Q64727	VINC_MOUSE	Vcl	7218.56	5097.12	5664.29	7218.56	5097.12	5664.29	5664.29	KIDAAQNWLADPNGGPEGEEQIR	KIDAAQNWLADPNGGPEGEEQIR	KIDAAQNWLADPNGGPEGEEQIR3	3	0.00226131	0.0543523	0.339719	0.00257069	0.00208333	0.00208768	0.00214133	0	1	1340.43	979.279	1246.66	1503.89	0.957184	6.27441	6.239	6.32737	45.3537	6.27196	45.253	Vinculin	0.00706188	0.00167785	0.826334	1617.01	2.64485	0.271321	0.866736	0.953058	0.63988	0.199933	153.001;1309.01;0;128.001;36.0003;77.0005;66.0007;47.0004;86.0007;117.001;214.002;11.0001;	0;1309.01;0;30.3693;31.4225;14.3982;0;0;26.6505;0;201.656;3.40879;	0.0914117;0.959732;0;0.212118;0.851008;0.228493;0.558951;-0.488191;0.626144;0.142204;0.92077;0.626144;	9529	0.96	0.955	0.954474	0.960197
D:\test_move_folder\2022053_T3_Evosep_C1_E1_PRID_31_QID_17_A7-12_Plate1_41_7113.d	2022053_T3_Evosep_C1_E1_PRID_31_QID_17_A7-12_Plate1_41_7113	Q64727	Q64727	VINC_MOUSE	Vcl	4111.95	3700.18	3884.78	4111.95	3700.18	3884.78	3884.78	KIDAAQNWLADPNGGPEGEEQIR	KIDAAQNWLADPNGGPEGEEQIR	KIDAAQNWLADPNGGPEGEEQIR3	3	0.00791035	0.343286	0.339719	0.00296736	0.00232019	0.00208768	0.00238663	0	1	656.006	591.721	660.852	1039.63	0.730234	6.27317	6.23782	6.30851	45.3537	6.26344	45.4026	Vinculin	0.00706188	0.00167785	0.699738	1032.01	2.52496	0.42843	0	0.764687	0	-10000000	178.002;602.006;0;122.001;0;56.0005;43.0004;81.0007;44.0004;0;0;0;	54.0005;602.006;0;32.0627;0;47.6879;0;60.7505;0;0;0;0;	-0.0674101;0.801784;0;0.725393;0;0.868536;0.133631;0.801784;-0.534522;0;0;0;	9529	0.955	0.955	0.954724	0.95488
D:\test_move_folder\2022053_T3_Evosep_C1_E1_PRID_31_QID_17_A25-12_Plate1_47_7116.d	2022053_T3_Evosep_C1_E1_PRID_31_QID_17_A25-12_Plate1_47_7116	Q64727	Q64727	VINC_MOUSE	Vcl	3877.92	3143.61	2833.93	3877.92	3143.61	2833.93	2833.93	KIDAAQNWLADPNGGPEGEEQIR	KIDAAQNWLADPNGGPEGEEQIR	KIDAAQNWLADPNGGPEGEEQIR3	3	0.00999565	0.397444	0.339719	0.0037594	0.00285714	0.00208768	0.00293255	0	1	411.004	351.194	417.529	1271.89	0.924275	6.27541	6.22239	6.31078	45.3537	6.25759	45.5845	Vinculin	0.00706188	0.00167785	0.743437	1252.01	1.58755	0.121771	0.359214	0.736717	0	-10000000	11.0001;411.004;0;82.0007;25.0002;0;11.0001;176.001;0;0;65.0007;31.0002;	0;411.004;0;28.0469;0;0;0;38.7507;0;0;0;0;	-0.471542;0.924275;0;0.679778;0.499077;0;-0.471542;0.359275;0;0;0.499077;0.499077;	9529	0.960909	0.955	0.954624	0.960797
D:\test_move_folder\2022053_T3_Evosep_C1_E1_PRID_31_QID_17_ a16-12h_Plate2_4_7122.d	2022053_T3_Evosep_C1_E1_PRID_31_QID_17_ a16-12h_Plate2_4_7122	Q64727	Q64727	VINC_MOUSE	Vcl	3919.96	3552.01	3555.76	3919.96	3552.01	3555.76	3555.76	KIDAAQNWLADPNGGPEGEEQIR	KIDAAQNWLADPNGGPEGEEQIR	KIDAAQNWLADPNGGPEGEEQIR3	3	0.00565867	0.186162	0.339719	0.00332226	0.0025641	0.00208768	0.0026178	0	1	129.751	127.876	142.77	1240.1	0.76001	6.2903	6.25495	6.32566	45.3537	6.2762	45.3833	Vinculin	0.00706188	0.00167785	0.47159	1127.01	2.19052	0.341665	0.341753	0.857436	0.758219	0.180661	77.0007;232.002;23.0002;0;11.0001;0;29.0002;160.001;103.001;0;126.001;57.0004;	59.6255;70.1255;23.0002;0;0;0;21.7501;0;77.2505;0;94.5005;42.7503;	0.836234;0.695199;0.801784;0;0.133631;0;0.801784;-0.152617;0.801784;0;0.801784;0.801784;	9556	0.965	0.955	0.956133	0.964712
D:\test_move_folder\2022053_T3_Evosep_C1_E1_PRID_31_QID_17_a16-24h_Plate2_7_7125.d	2022053_T3_Evosep_C1_E1_PRID_31_QID_17_a16-24h_Plate2_7_7125	Q64727	Q64727	VINC_MOUSE	Vcl	4008.31	3098.47	3749.58	4008.31	3098.47	3749.58	3749.58	KIDAAQNWLADPNGGPEGEEQIR	KIDAAQNWLADPNGGPEGEEQIR	KIDAAQNWLADPNGGPEGEEQIR3	3	0.00151439	0.0299437	0.339719	0.00307692	0.002457	0.00208768	0.00254453	0	1	135.146	90.77	122.602	1280.95	0.680052	6.25585	6.20283	6.29119	45.3537	6.23461	45.4482	Vinculin	0.00706188	0.00167785	0.760633	1412.01	2.68166	0.506893	0.0972477	0.973837	0.668439	0.227595	136.001;256.002;0;73.0007;67.0005;61.0004;25.0002;61.0005;71.0006;0;71.0007;0;	68.1457;0;0;22.0068;67.0005;29.0751;7.53655;61.0005;24.2501;0;0;0;	0.421514;-0.239296;0;0.62363;0.943008;0.764356;0.62363;0.939402;0.592474;0;0.570175;0;	9502	0.955909	0.955	0.954639	0.955669
D:\test_move_folder\2022053_T3_Evosep_C1_E1_PRID_31_QID_17_a8-24h_Plate2_13_7130.d	2022053_T3_Evosep_C1_E1_PRID_31_QID_17_a8-24h_Plate2_13_7130	Q64727	Q64727	VINC_MOUSE	Vcl	3881.37	3197.23	3488.6	3881.37	3197.23	3488.6	3488.6	KIDAAQNWLADPNGGPEGEEQIR	KIDAAQNWLADPNGGPEGEEQIR	KIDAAQNWLADPNGGPEGEEQIR3	3	0.00251446	0.058951	0.339719	0.00274725	0.00219298	0.00208768	0.00225734	0	1	90.3132	74.5895	88.1189	1205.98	0.395329	6.29124	6.22054	6.32658	45.3537	6.2786	45.6784	Vinculin	0.00706188	0.00167785	0.527259	1236.01	1.56418	0.487256	0	0.94971	0.42491	0.194188	250.002;314.002;61.0004;109.001;0;0;60.0003;49.0004;37.0004;12.0001;84.0007;11.0001;	39.1799;51.1333;61.0004;40.8753;0;0;51.3537;0;0;4.50003;0;0;	0.317439;0.45501;0.734996;0.758508;0;0;0.849301;0.324315;-0.43242;0.758508;0.324315;-0.109877;	9556	0.96	0.955	0.955713	0.958944
D:\test_move_folder\2022053_T3_Evosep_C1_E1_PRID_31_QID_17_a40-24h_Plate2_14_7131.d	2022053_T3_Evosep_C1_E1_PRID_31_QID_17_a40-24h_Plate2_14_7131	Q64727	Q64727	VINC_MOUSE	Vcl	6825.36	4908.71	5711.87	6825.36	4908.71	5711.87	5711.87	KIDAAQNWLADPNGGPEGEEQIR	KIDAAQNWLADPNGGPEGEEQIR	KIDAAQNWLADPNGGPEGEEQIR3	3	0.00224383	0.0565243	0.339719	0.00292398	0.00218341	0.00208768	0.00224719	0	1	1062.68	760.208	851.509	1244.41	0.92709	6.28778	6.23478	6.35851	45.3537	6.28792	45.3442	Vinculin	0.00706188	0.00167785	0.806662	1553.02	2.1732	0.385261	0	0.951764	1.62478	0.342581	309.003;935.007;0;131.001;46.0003;50.0004;11.0001;96.0009;70.0007;11.0001;132.001;13.0001;	127.672;935.007;0;46.6261;0;0;0;0;0;3.91516;44.7071;0;	0.709445;0.956809;0;0.65601;-0.284966;0.499575;0.499575;-0.144391;-0.00353693;0.65601;0.617992;-0.292827;	9556	0.960455	0.955	0.955188	0.95994
D:\test_move_folder\2022053_T3_Evosep_C1_E1_PRID_31_QID_17_b37-72h_Plate2_16_7133.d	2022053_T3_Evosep_C1_E1_PRID_31_QID_17_b37-72h_Plate2_16_7133	Q64727	Q64727	VINC_MOUSE	Vcl	2567.75	2026.33	2951.99	2567.75	2026.33	2951.99	2951.99	KIDAAQNWLADPNGGPEGEEQIR	KIDAAQNWLADPNGGPEGEEQIR	KIDAAQNWLADPNGGPEGEEQIR3	3	0.000281452	0.0115473	0.339719	0.0030303	0.00244499	0.00208768	0.00250627	0	1	548.255	382.442	473.961	748.654	0.788647	6.28877	6.25345	6.32413	45.3537	6.28409	45.5018	Vinculin	0.00706188	0.00167785	0.405149	866.007	2.11252	0.426208	0.790623	0.989677	0.972149	0.250428	84.0008;711.006;0;48.0003;86.0007;56.0004;63.0004;75.0007;70.0004;24.0002;283.002;23.0002;	68.2507;394.004;0;0;86.0007;42.0003;52.9379;56.2505;0;0;238.064;0;	0.847946;0.775508;0;0.133631;0.801784;0.801784;0.863916;0.801784;0.166403;0.133631;0.864348;0.133631;	9556	0.96	0.955	0.955338	0.959583
D:\test_move_folder\2022054_T3_Evosep_C1_E1_PRID_31_QID_17_a82-12h_Plate3_9_7172.d	2022054_T3_Evosep_C1_E1_PRID_31_QID_17_a82-12h_Plate3_9_7172	Q64727	Q64727	VINC_MOUSE	Vcl	5491.84	4468.47	4402.86	5491.84	4468.47	4402.86	4402.86	KIDAAQNWLADPNGGPEGEEQIR	KIDAAQNWLADPNGGPEGEEQIR	KIDAAQNWLADPNGGPEGEEQIR3	3	0.00952179	0.399838	0.339719	0.00307692	0.00245098	0.00208768	0.00249377	0	1	265.965	176.989	203.034	998.518	0.69848	6.27241	6.2194	6.30775	45.3537	6.25671	45.5731	Vinculin	0.00706188	0.00167785	0.504195	1308.01	1.36515	0.24624	0.662385	0.738196	0.574029	0.150642	120.001;458.003;0;0;122.001;126.001;81.0007;0;69.0008;42.0003;242.002;51.0004;	120.001;118.968;0;0;26.9962;0;0;0;0;12.2002;39.4543;15.3221;	0.944529;0.45687;0;0;0.66951;-0.477978;-0.131444;0;-0.477978;0.609421;0.286035;0.583389;	9529	0.964091	0.955	0.956966	0.961614
D:\test_move_folder\2022053_T3_Evosep_C1_E1_PRID_31_QID_17_a6-24h_Plate1_14_7088.d	2022053_T3_Evosep_C1_E1_PRID_31_QID_17_a6-24h_Plate1_14_7088	Q64727	Q64727	VINC_MOUSE	Vcl	4403.64	3109.83	2315.1	4403.64	3109.83	2315.1	2315.1	KIDAAQNWLADPNGGPEGEEQIR	KIDAAQNWLADPNGGPEGEEQIR	KIDAAQNWLADPNGGPEGEEQIR3	3	0.00410727	0.0848194	0.339719	0.00337838	0.0026178	0.00208768	0.00269542	0	1	182.376	109.79	139.101	419.496	0.821427	6.24153	6.20617	6.27688	45.3537	6.25441	45.2526	Vinculin	0.00706188	0.00167785	0.186917	550.004	1.50985	0.396495	0	0.929963	0.938399	0.218603	53.0004;169.001;0;0;0;38.0003;98.0007;122.001;54.0004;0;24.0002;0;	53.0004;129.376;0;0;0;28.5003;0;24.1877;0;0;0;0;	0.801784;0.829473;0;0;0;0.801784;-0.316084;0.563293;0.133631;0;0.133631;0;	9502	0.96	0.955	0.952754	0.962881
D:\test_move_folder\2022053_T3_Evosep_C1_E1_PRID_31_QID_17_a11-24h_Plate2_23_7140.d	2022053_T3_Evosep_C1_E1_PRID_31_QID_17_a11-24h_Plate2_23_7140	Q64727	Q64727	VINC_MOUSE	Vcl	3474.09	2774.09	2956.79	3474.09	2774.09	2956.79	2956.79	KIDAAQNWLADPNGGPEGEEQIR	KIDAAQNWLADPNGGPEGEEQIR	KIDAAQNWLADPNGGPEGEEQIR3	3	0.00157109	0.0629401	0.339719	0.00294118	0.00235294	0.00208768	0.00242131	0	1	621.69	469.787	587.96	1139.63	0.888205	6.30852	6.2555	6.34386	45.3537	6.28828	45.482	Vinculin	0.00706188	0.00167785	0.220201	1205.01	1.2433	0.354559	0.523274	0.946665	0.722548	0.246635	154.001;491.004;0;0;26.0002;163.001;0;72.0005;0;0;0;59.0004;	130.686;491.004;0;0;0;88.811;0;0;0;0;0;0;	0.857372;0.896412;0;0;0.432058;0.686849;0;0.109214;0;0;0;0.432058;	9583	0.96	0.955	0.954951	0.960513
D:\test_move_folder\2022053_T3_Evosep_C1_E1_PRID_31_QID_17_a88-12h_Plate2_26_7143.d	2022053_T3_Evosep_C1_E1_PRID_31_QID_17_a88-12h_Plate2_26_7143	Q64727	Q64727	VINC_MOUSE	Vcl	3808.7	2872.53	3178.07	3808.7	2872.53	3178.07	3178.07	KIDAAQNWLADPNGGPEGEEQIR	KIDAAQNWLADPNGGPEGEEQIR	KIDAAQNWLADPNGGPEGEEQIR3	3	0.000530645	0.017196	0.339719	0.0025	0.00183824	0.00208768	0.00191939	0	1	668.962	506.093	622.941	1082.07	0.854933	6.31548	6.28013	6.36849	45.3537	6.3031	45.4919	Vinculin	0.00706188	0.00167785	0.785333	1162.01	2.07965	0.363413	0	0.984883	1.05417	0.265323	101.001;585.004;0;0;0;153.001;63.0005;338.003;37.0004;0;43.0003;26.0002;	83.9586;585.004;0;0;0;42.4138;54.2846;71.5014;0;0;16.715;10.1067;	0.825336;0.859181;0;0;0;0.748131;0.85648;0.330361;0.269921;0;0.778214;0.778214;	9583	0.955	0.955	0.951419	0.95734
D:\test_move_folder\2022053_T3_Evosep_C1_E1_PRID_31_QID_17_a3-24h_Plate2_28_7145.d	2022053_T3_Evosep_C1_E1_PRID_31_QID_17_a3-24h_Plate2_28_7145	Q64727	Q64727	VINC_MOUSE	Vcl	4297.05	3230.75	3960.35	4297.05	3230.75	3960.35	3960.35	KIDAAQNWLADPNGGPEGEEQIR	KIDAAQNWLADPNGGPEGEEQIR	KIDAAQNWLADPNGGPEGEEQIR3	3	0.000575871	0.00745062	0.339719	0.0027248	0.00220751	0.00208768	0.00227273	0	1	334.472	269.557	342.669	1170	0.641323	6.27196	6.23663	6.30733	45.3537	6.26903	45.2614	Vinculin	0.00706188	0.00167785	0.811587	1142.01	2.17143	0.51348	0.711252	0.9933	0.527085	0.22697	86.0005;578.005;29.0002;121.001;40.0003;0;28.0002;64.0007;131.001;0;75.0007;64.0007;	73.9692;220.502;0;35.2503;40.0003;0;0;48.0005;110.063;0;0;0;	0.871427;0.535024;-0.534522;0.669016;0.801784;0;0.133631;0.801784;0.863866;0;0.133631;0.133631;	9529	0.955	0.955	0.952851	0.956467
D:\test_move_folder\2022053_T3_Evosep_C1_E1_PRID_31_QID_17_a37-24h_Plate2_29_7146.d	2022053_T3_Evosep_C1_E1_PRID_31_QID_17_a37-24h_Plate2_29_7146	Q64727	Q64727	VINC_MOUSE	Vcl	5904.75	4301.72	4280.42	5904.75	4301.72	4280.42	4280.42	KIDAAQNWLADPNGGPEGEEQIR	KIDAAQNWLADPNGGPEGEEQIR	KIDAAQNWLADPNGGPEGEEQIR3	3	0.00256112	0.121391	0.339719	0.00273973	0.00221729	0.00208768	0.0022831	0	1	694.818	502.381	654.563	1577.03	0.898015	6.28944	6.23642	6.36013	45.3537	6.26169	45.6088	Vinculin	0.00706188	0.00167785	0.515167	1674.01	1.3761	0.248641	0	0.901584	0.636229	0.206907	90.0007;646.005;0;51.0004;43.0004;217.002;72.0005;98.0007;50.0004;0;50.0005;0;	33.762;646.005;0;0;15.0508;96.1825;0;0;0;0;6.12531;0;	0.322584;0.933675;0;-0.393002;0.658248;0.720145;0.459987;0.483039;0.483039;0;0.123345;0;	9556	0.955	0.955	0.954052	0.956106
D:\test_move_folder\2022053_T3_Evosep_C1_E1_PRID_31_QID_17_a88-24h_Plate2_30_7147.d	2022053_T3_Evosep_C1_E1_PRID_31_QID_17_a88-24h_Plate2_30_7147	Q64727	Q64727	VINC_MOUSE	Vcl	9644.06	6578.4	5736.84	9644.06	6578.4	5736.84	5736.84	KIDAAQNWLADPNGGPEGEEQIR	KIDAAQNWLADPNGGPEGEEQIR	KIDAAQNWLADPNGGPEGEEQIR3	3	0.00254842	0.0549719	0.339719	0.00318471	0.0025974	0.00208768	0.00265252	0	1	410.303	294.1	367.812	1070.36	0.821197	6.28923	6.23621	6.3246	45.3537	6.27719	45.3742	Vinculin	0.00706188	0.00167785	0.770678	1194.01	2.46574	0.34565	0.809674	0.952675	0.847708	0.186832	95.0009;584.006;0;42.0004;62.0004;157.001;62.0004;0;50.0005;84.0007;38.0004;0;	77.6594;270.644;0;0;62.0004;21.7484;0;0;7.23535;0;0;0;	0.898279;0.791668;0;0.337419;0.853546;0.0086011;-0.44042;0;0.348817;0.103001;-0.44042;0;	9556	0.965	0.955	0.953368	0.967296
D:\test_move_folder\2022053_T3_Evosep_C1_E1_PRID_31_QID_17_A40-12_Plate2_44_7159.d	2022053_T3_Evosep_C1_E1_PRID_31_QID_17_A40-12_Plate2_44_7159	Q64727	Q64727	VINC_MOUSE	Vcl	2878.79	2448.3	2652.92	2878.79	2448.3	2652.92	2652.92	KIDAAQNWLADPNGGPEGEEQIR	KIDAAQNWLADPNGGPEGEEQIR	KIDAAQNWLADPNGGPEGEEQIR3	3	0.00777854	0.312731	0.339719	0.00381679	0.00278552	0.00208768	0.00286533	0	1	258.477	208.145	249.923	767.73	0.912278	6.2916	6.25624	6.34462	45.3537	6.29024	45.4366	Vinculin	0.00706188	0.00167785	0.245881	794.007	1.72739	0.40012	0	0.78092	0	-10000000	82.0007;247.001;0;82.0005;0;0;73.0007;65.0007;0;0;209.002;0;	11.4757;247.001;0;71.5756;0;0;73.0007;0;0;0;136.243;0;	0.0618872;0.951787;0;0.864689;0;0;0.951122;-0.429358;0;0;0.62839;0;	9556	0.96	0.955	0.954365	0.960605
D:\test_move_folder\2022053_T3_Evosep_C1_E1_PRID_31_QID_17_A5-12_Plate2_46_7161.d	2022053_T3_Evosep_C1_E1_PRID_31_QID_17_A5-12_Plate2_46_7161	Q64727	Q64727	VINC_MOUSE	Vcl	9208.38	7553.69	7746.61	9208.38	7553.69	7746.61	7746.61	KIDAAQNWLADPNGGPEGEEQIR	KIDAAQNWLADPNGGPEGEEQIR	KIDAAQNWLADPNGGPEGEEQIR3	3	0.00278552	0.0837592	0.339719	0.0031746	0.00261097	0.00208768	0.00265957	0	1	1143.11	1011.09	1142.9	1656.71	0.825581	6.27283	6.23747	6.32583	45.3537	6.26412	45.3283	Vinculin	0.00706188	0.00167785	0.652741	1657.01	2.14135	0.00955259	0.702305	0.930525	0.354984	0.213846	109.001;1107.01;0;27.0002;95.0007;120.001;67.0005;36.0003;76.0005;107.001;0;37.0004;	0;1107.01;0;0;36.1015;61.7066;0;14.0587;11.9746;0;0;0;	0.299854;0.827655;0;-0.462579;0.761992;0.668403;-0.570642;0.790685;0.0569386;0.331737;0;0.331737;	9529	0.965	0.955	0.957424	0.96206
D:\test_move_folder\2022053_T3_Evosep_C1_E1_PRID_31_QID_17_b5- 6h_Plate3_1_7164.d	2022053_T3_Evosep_C1_E1_PRID_31_QID_17_b5- 6h_Plate3_1_7164	Q64727	Q64727	VINC_MOUSE	Vcl	4244.04	3848.73	3301.07	4244.04	3848.73	3301.07	3301.07	KIDAAQNWLADPNGGPEGEEQIR	KIDAAQNWLADPNGGPEGEEQIR	KIDAAQNWLADPNGGPEGEEQIR3	3	0.00385313	0.196349	0.339719	0.00287356	0.00232558	0.00208768	0.00239808	0	1	837.292	755.79	817.728	1825.34	0.833222	6.29566	6.22496	6.36636	45.3537	6.27264	45.6314	Vinculin	0.00706188	0.00167785	0.467314	1869.02	1.61182	0.012066	0.744805	0.848769	0.613373	0.137307	195.001;777.006;0;0;109.001;114.001;133.001;327.003;123.001;0;57.0004;0;	0;777.006;0;0;60.2857;22.0798;46.9587;185.535;0;0;0;0;	-0.300003;0.837838;0;0;0.773728;0.128613;0.513934;0.452462;0.0950038;0;0.377271;0;	9556	0.964091	0.955	0.959722	0.957905
D:\test_move_folder\2022053_T3_Evosep_C1_E1_PRID_31_QID_17_b8-6h_Plate3_2_7165.d	2022053_T3_Evosep_C1_E1_PRID_31_QID_17_b8-6h_Plate3_2_7165	Q64727	Q64727	VINC_MOUSE	Vcl	7184.69	4608.12	4521.82	7184.69	4608.12	4521.82	4521.82	KIDAAQNWLADPNGGPEGEEQIR	KIDAAQNWLADPNGGPEGEEQIR	KIDAAQNWLADPNGGPEGEEQIR3	3	0.0051198	0.309672	0.339719	0.0026178	0.00204918	0.00208768	0.00210084	0	1	780.006	573.949	648.828	838.487	0.9076	6.31548	6.26239	6.35079	45.3537	6.30913	45.4598	Vinculin	0.00706188	0.00167785	0.615806	1008.01	1.56688	0.30483	0.114019	0.781741	1.08327	0.10541	88.0005;763.006;12.0001;94.0009;47.0003;0;61.0004;110.001;44.0004;0;85.0007;62.0004;	88.0005;692.006;0;27.9666;0;0;21.2951;0;0;0;29.6735;7.30927;	0.929822;0.904774;-0.554395;0.58098;-0.0593477;0;0.704935;0.37497;0.479124;0;0.704935;0.0945967;	9610	0.957273	0.955	0.958199	0.952726
D:\test_move_folder\2022053_T3_Evosep_C1_E1_PRID_31_QID_17_b16-6h_Plate3_3_7166.d	2022053_T3_Evosep_C1_E1_PRID_31_QID_17_b16-6h_Plate3_3_7166	Q64727	Q64727	VINC_MOUSE	Vcl	4987.46	4140.36	4527.99	4987.46	4140.36	4527.99	4527.99	KIDAAQNWLADPNGGPEGEEQIR	KIDAAQNWLADPNGGPEGEEQIR	KIDAAQNWLADPNGGPEGEEQIR3	3	0.00218447	0.0598485	0.339719	0.00359712	0.00259067	0.00208768	0.0026455	0	1	568.532	450.213	490.799	968.602	0.91682	6.30889	6.25588	6.36191	45.3537	6.31019	45.3667	Vinculin	0.00706188	0.00167785	0.495382	1122.01	1.71499	0.655412	0.376121	0.949054	0.613495	0.158924	159.001;463.004;0;139.001;121.001;129.001;29.0002;0;35.0004;0;63.0003;0;	72.4502;463.004;0;39.1013;33.0782;26.9571;0;0;0;0;0;0;	0.75528;0.977315;0;0.421575;0.423884;0.272898;0.39941;0;-0.189457;0;-0.189457;0;	9583	0.965	0.955	0.956855	0.963158
D:\test_move_folder\2022053_T3_Evosep_C1_E1_PRID_31_QID_17_a7-12h_Plate3_6_7169.d	2022053_T3_Evosep_C1_E1_PRID_31_QID_17_a7-12h_Plate3_6_7169	Q64727	Q64727	VINC_MOUSE	Vcl	4922.13	4139.75	3771.88	4922.13	4139.75	3771.88	3771.88	KIDAAQNWLADPNGGPEGEEQIR	KIDAAQNWLADPNGGPEGEEQIR	KIDAAQNWLADPNGGPEGEEQIR3	3	0.00776053	0.328138	0.339719	0.00309598	0.00239234	0.00208768	0.002457	0	1	509.951	433.181	511.437	1146.34	0.800361	6.30851	6.23782	6.34385	45.3537	6.27646	45.8743	Vinculin	0.00706188	0.00167785	0.658155	1143.01	1.53525	0.0953818	0.652403	0.772447	0.590437	0.307805	0;500.004;79.0007;26.0002;28.0002;88.0007;63.0004;0;69.0007;0;286.002;94.0007;	0;500.004;0;0;9.94636;0;0;0;0;0;0;0;	0;0.80356;0.0186846;0.483894;0.639517;0.412525;0.0700051;0;0.483894;0;0.506148;0.33236;	9583	0.965	0.955	0.95651	0.963693
D:\test_move_folder\2022053_T3_Evosep_C1_E1_PRID_31_QID_17_a5-12h_Plate3_7_7170.d	2022053_T3_Evosep_C1_E1_PRID_31_QID_17_a5-12h_Plate3_7_7170	Q64727	Q64727	VINC_MOUSE	Vcl	6150.32	5678.53	6450.89	6150.32	5678.53	6450.89	6450.89	KIDAAQNWLADPNGGPEGEEQIR	KIDAAQNWLADPNGGPEGEEQIR	KIDAAQNWLADPNGGPEGEEQIR3	3	0.00196512	0.0463066	0.339719	0.00321543	0.00242718	0.00208768	0.00248756	0	1	133.001	106.7	126.185	1273.24	0.956049	6.28981	6.2368	6.34284	45.3537	6.29036	45.3415	Vinculin	0.00706188	0.00167785	0.856325	1342.01	1.90885	0.193367	0.604672	0.960624	0.567	0.205226	27.0002;474.004;0;100.001;133.001;64.0007;27.0002;140.001;62.0003;12.0001;0;42.0003;	0;0;0;12.7777;133.001;0;0;0;19.9606;0;0;4.18528;	0.536057;0.470319;0;-0.0322122;0.956049;0.536057;-0.0969468;0.536057;0.621599;0.536057;0;-0.150921;	9556	0.968636	0.955	0.956118	0.967095
D:\test_move_folder\2022054_T3_Evosep_C1_E1_PRID_31_QID_17_a19-12h_Plate3_23_7186.d	2022054_T3_Evosep_C1_E1_PRID_31_QID_17_a19-12h_Plate3_23_7186	Q64727	Q64727	VINC_MOUSE	Vcl	5319.25	4465.87	4259.5	5319.25	4465.87	4259.5	4259.5	KIDAAQNWLADPNGGPEGEEQIR	KIDAAQNWLADPNGGPEGEEQIR	KIDAAQNWLADPNGGPEGEEQIR3	3	0.0062098	0.224751	0.339719	0.00282486	0.00227273	0.00208768	0.00233645	0	1	967.008	816.242	903.734	1022.42	0.832679	6.32412	6.28877	6.37713	45.3537	6.32719	45.3372	Vinculin	0.00706188	0.00167785	0.348762	1094.01	1.58478	0.0986512	0.451883	0.831845	0.62168	0.269168	96.0007;967.008;12.0001;139.001;25.0002;69.0005;44.0004;54.0004;12.0001;140.001;224.002;0;	0;967.008;0;0;0;54.9604;0;0;4.55231;0;82.7558;0;	0.0644104;0.832679;0.335266;0.134784;0.335266;0.834002;-0.28159;-0.521892;0.772102;0.281111;0.731121;0;	9610	0.965	0.955	0.959659	0.959238
D:\test_move_folder\2022053_T3_Evosep_C1_E1_PRID_31_QID_17_b31-72h_Plate2_17_7134.d	2022053_T3_Evosep_C1_E1_PRID_31_QID_17_b31-72h_Plate2_17_7134	Q64727	Q64727	VINC_MOUSE	Vcl	4583.63	3581.38	3558.39	4583.63	3581.38	3558.39	3558.39	KIDAAQNWLADPNGGPEGEEQIR	KIDAAQNWLADPNGGPEGEEQIR	KIDAAQNWLADPNGGPEGEEQIR3	3	0.00482393	0.173033	0.339719	0.002849	0.0022831	0.00208768	0.00233645	0	1	431.753	349.955	427.923	1016.91	0.787799	6.29043	6.23741	6.34344	45.3537	6.29313	45.3289	Vinculin	0.00706188	0.00167785	0.629513	1026.01	1.79466	0.136781	0	0.86424	0	-10000000	65.0007;547.004;0;188.001;0;46.0003;37.0003;30.0002;140.001;39.0003;141.001;0;	0;431.753;0;188.001;0;0;15.0748;0;47.7744;0;71.6327;0;	-0.204286;0.787799;0;0.91069;0;0.317348;0.611553;0.317348;0.509391;-0.159316;0.785289;0;	9556	0.952083	0.955	0.955262	0.950516
D:\test_move_folder\2022053_T3_Evosep_C1_E1_PRID_31_QID_17_a10-12h_Plate2_22_7139.d	2022053_T3_Evosep_C1_E1_PRID_31_QID_17_a10-12h_Plate2_22_7139	Q64727	Q64727	VINC_MOUSE	Vcl	5230.49	4449.13	5551.17	5230.49	4449.13	5551.17	5551.17	KIDAAQNWLADPNGGPEGEEQIR	KIDAAQNWLADPNGGPEGEEQIR	KIDAAQNWLADPNGGPEGEEQIR3	3	0.000896325	0.0143446	0.339719	0.003125	0.00251889	0.00208768	0.00258398	0	1	854.497	752.666	891.277	1650.11	0.910095	6.27199	6.21897	6.32502	45.3537	6.26352	45.4524	Vinculin	0.00706188	0.00167785	0.850669	1582.02	2.72047	0.303503	0.0475246	0.987275	0.801393	0.13627	256.002;803.006;13.0001;138.001;27.0002;57.0005;95.0009;109.001;69.0004;0;89.0008;48.0004;	51.4904;803.006;4.8434;37.1022;0;0;30.5751;21.1922;33.6451;0;5.39559;0;	0.282791;0.950319;0.697001;0.522038;0.151201;0.261743;0.620251;0.0761361;0.735771;0;-0.0659523;0.449864;	9529	0.960455	0.955	0.955424	0.960548
D:\test_move_folder\2022053_T3_Evosep_C1_E1_PRID_31_QID_17_A81-24_Plate2_47_7162.d	2022053_T3_Evosep_C1_E1_PRID_31_QID_17_A81-24_Plate2_47_7162	Q64727	Q64727	VINC_MOUSE	Vcl	7286.63	7390.4	6453.67	7286.63	7390.4	6453.67	6453.67	KIDAAQNWLADPNGGPEGEEQIR	KIDAAQNWLADPNGGPEGEEQIR	KIDAAQNWLADPNGGPEGEEQIR3	3	0.00116381	0.0267488	0.339719	0.00392157	0.00289855	0.00208768	0.00295858	0	1	1170.83	1219.65	1070.7	1111.11	0.920309	6.29425	6.24122	6.32958	45.3537	6.27553	45.4982	Vinculin	0.00706188	0.00167785	0.734649	1215.01	2.35026	0.140964	0	0.976645	1.18903	0.171297	205.001;978.009;0;0;47.0004;0;92.0007;46.0004;25.0002;45.0004;317.003;0;	192.816;978.009;0;0;0;0;92.0007;0;8.01659;0;212.201;0;	0.904091;0.923506;0;0;-0.195086;0;0.939213;-0.195086;0.650067;0.537954;0.633478;0;	9556	0.964545	0.955	0.960494	0.957636
D:\test_move_folder\2022054_T3_Evosep_C1_E1_PRID_31_QID_17_d38-w1_Plate3_15_7178.d	2022054_T3_Evosep_C1_E1_PRID_31_QID_17_d38-w1_Plate3_15_7178	Q64727	Q64727	VINC_MOUSE	Vcl	2994.62	2801.17	2516.83	2994.62	2801.17	2516.83	2516.83	KIDAAQNWLADPNGGPEGEEQIR	KIDAAQNWLADPNGGPEGEEQIR	KIDAAQNWLADPNGGPEGEEQIR3	3	0.00740924	0.290729	0.339719	0.00321543	0.00250627	0.00208768	0.00258398	0	1	303.838	283.098	332.211	1398.45	0.804699	6.29131	6.25593	6.362	45.3537	6.30156	45.1691	Vinculin	0.00706188	0.00167785	0.280506	1279.01	1.5029	0.203556	0	0.791774	0.460248	0.428552	22.0002;359.002;0;240.002;0;51.0004;0;173.002;0;52.0004;0;0;	0;303.838;0;240.002;0;0;0;0;0;18.2507;0;0;	0.0224522;0.804699;0;0.84558;0;-0.295146;0;-0.0188689;0;0.654373;0;0;	9556	0.964545	0.955	0.959933	0.958711
D:\test_move_folder\2022054_T3_Evosep_C1_E1_PRID_31_QID_17_b40-72h_Plate3_26_7189.d	2022054_T3_Evosep_C1_E1_PRID_31_QID_17_b40-72h_Plate3_26_7189	Q64727	Q64727	VINC_MOUSE	Vcl	4066.87	2840.98	2032.8	4066.87	2840.98	2032.8	2032.8	KIDAAQNWLADPNGGPEGEEQIR	KIDAAQNWLADPNGGPEGEEQIR	KIDAAQNWLADPNGGPEGEEQIR3	3	0.00629371	0.251932	0.339719	0.00307692	0.00232019	0.00208768	0.00234192	0	1	87.1883	50.8853	68.8734	654.074	0.799892	6.30686	6.2715	6.34222	45.3537	6.2955	45.6019	Vinculin	0.00706188	0.00167785	0.244411	828.006	1.48593	0.00111837	0	0.816288	0.996748	0.324142	68.0007;289.003;48.0004;58.0004;0;103.001;0;194.002;63.0005;11.0001;66.0007;0;	0;87.1883;48.0004;43.5003;0;0;0;162.127;4.50003;8.25007;49.5005;0;	-0.311058;0.799892;0.801784;0.801784;0;0.177559;0;0.861678;-0.357169;0.801784;0.801784;0;	9583	0.96	0.955	0.957516	0.95527
D:\test_move_folder\2022054_T3_Evosep_C1_E1_PRID_31_QID_17_b18-72h_Plate3_27_7190.d	2022054_T3_Evosep_C1_E1_PRID_31_QID_17_b18-72h_Plate3_27_7190	Q64727	Q64727	VINC_MOUSE	Vcl	4574.98	3396.1	3582.77	4574.98	3396.1	3582.77	3582.77	KIDAAQNWLADPNGGPEGEEQIR	KIDAAQNWLADPNGGPEGEEQIR	KIDAAQNWLADPNGGPEGEEQIR3	3	0.00257533	0.0541875	0.339719	0.00244499	0.00224215	0.00208768	0.00232019	0	1	676.005	540.296	667.324	1815.4	0.864864	6.30846	6.25544	6.37917	45.3537	6.29695	45.3822	Vinculin	0.00706188	0.00167785	0.785158	1839.01	2.03041	0.0191508	0	0.953381	0	-10000000	112.001;676.005;0;40.0004;0;187.002;82.0006;34.0004;94.0009;81.0007;132.001;33.0004;	0;676.005;0;15.0699;0;46.3372;9.26739;0;29.2909;0;65.2449;12.4327;	0.503843;0.864864;0;0.714577;0;0.380846;0.0118428;-0.372153;0.623356;-0.203693;0.781941;0.714577;	9583	0.965	0.955	0.958675	0.960959
D:\test_move_folder\2022054_T3_Evosep_C1_E1_PRID_31_QID_17_B21-6_Plate3_32_7194.d	2022054_T3_Evosep_C1_E1_PRID_31_QID_17_B21-6_Plate3_32_7194	Q64727	Q64727	VINC_MOUSE	Vcl	5107.15	3297.74	2618.42	5107.15	3297.74	2618.42	2618.42	KIDAAQNWLADPNGGPEGEEQIR	KIDAAQNWLADPNGGPEGEEQIR	KIDAAQNWLADPNGGPEGEEQIR3	3	0.00562683	0.311942	0.339719	0.00284091	0.00217391	0.00208768	0.00225225	0	1	328.64	210.047	260.945	731.296	0.907176	6.28953	6.25416	6.34253	45.3537	6.29687	45.2575	Vinculin	0.00706188	0.00167785	0.086095	921.008	1.59461	0.210021	0	0.784513	0.478621	0.170719	117.001;213.001;0;29.0002;33.0004;0;66.0005;60.0004;74.0007;0;0;94.0007;	117.001;211.639;0;0;0;0;43.8107;22.4543;0;0;0;35.1784;	0.879898;0.922256;0;0.0582044;-0.453992;0;0.747403;0.739193;0.395788;0;0;0.739193;	9556	0.965455	0.955	0.956317	0.96379
D:\test_move_folder\2022054_T3_Evosep_C1_E1_PRID_31_QID_17_a24-12h_Plate4_10_7208.d	2022054_T3_Evosep_C1_E1_PRID_31_QID_17_a24-12h_Plate4_10_7208	Q64727	Q64727	VINC_MOUSE	Vcl	5021.42	4668.12	3528.83	5021.42	4668.12	3528.83	3528.83	KIDAAQNWLADPNGGPEGEEQIR	KIDAAQNWLADPNGGPEGEEQIR	KIDAAQNWLADPNGGPEGEEQIR3	3	0.000550661	0.0253631	0.339719	0.00258398	0.0018622	0.00208768	0.00194175	0	1	589.312	585.08	655.725	1003.66	0.860869	6.3089	6.25587	6.34423	45.3537	6.30371	45.5409	Vinculin	0.00706188	0.00167785	0.361259	902.008	2.15447	0.101657	0.860097	0.977728	0.259315	0.218255	80.0007;548.004;0;58.0003;110.001;60.0006;59.0003;43.0004;27.0002;0;254.002;42.0004;	0;479.311;0;0;110.001;0;0;0;0;0;126.429;14.4973;	0.492042;0.846918;0;0.492042;0.921659;-0.446818;0.492042;-0.470649;0.492042;0;0.401523;0.68458;	9583	0.965	0.955	0.96028	0.958705
D:\test_move_folder\2022054_T3_Evosep_C1_E1_PRID_31_QID_17_b26-6h_Plate3_21_7184.d	2022054_T3_Evosep_C1_E1_PRID_31_QID_17_b26-6h_Plate3_21_7184	Q64727	Q64727	VINC_MOUSE	Vcl	4220.97	3316.96	3928.2	4220.97	3316.96	3928.2	3928.2	KIDAAQNWLADPNGGPEGEEQIR	KIDAAQNWLADPNGGPEGEEQIR	KIDAAQNWLADPNGGPEGEEQIR3	3	0.00273535	0.0637637	0.339719	0.00250627	0.00204082	0.00208768	0.00210084	0	1	602.21	334.031	406.754	836.196	0.785018	6.2924	6.23936	6.3454	45.3537	6.28026	45.336	Vinculin	0.00706188	0.00167785	0.728713	1238.01	1.55825	0.216746	0	0.946098	0.223761	0.183449	254.002;480.004;0;60.0005;27.0002;73.0007;0;23.0002;0;12.0001;169.001;0;	122.207;480.004;0;0;0;0;0;0;0;3.3353;0;0;	0.746494;0.794826;0;0.566089;-0.51571;0.443188;0;0.330377;0;0.537198;0.330377;0;	9556	0.968333	0.955	0.95878	0.965088
D:\test_move_folder\2022054_T3_Evosep_C1_E1_PRID_31_QID_17_b39-6h_Plate3_18_7181.d	2022054_T3_Evosep_C1_E1_PRID_31_QID_17_b39-6h_Plate3_18_7181	Q64727	Q64727	VINC_MOUSE	Vcl	3019.12	2570.29	2323.14	3019.12	2570.29	2323.14	2323.14	KIDAAQNWLADPNGGPEGEEQIR	KIDAAQNWLADPNGGPEGEEQIR	KIDAAQNWLADPNGGPEGEEQIR3	3	0.00434087	0.145497	0.339719	0.00284091	0.00221239	0.00208768	0.00228833	0	1	389.108	253.52	309.054	1061.94	0.943694	6.28944	6.23641	6.34245	45.3537	6.29116	45.1927	Vinculin	0.00706188	0.00167785	0.770472	1337.01	1.82691	0.0917721	0.713777	0.884838	0	-10000000	81.0007;379.003;0;52.0004;97.0006;0;82.0007;0;107.001;0;102.001;38.0004;	0;379.003;0;0;10.1053;0;0;0;0;0;25.6975;0;	0.411051;0.963151;0;-0.329344;0.213952;0;0.48721;0;-0.385744;0;0.674255;0.191675;	9556	0.965455	0.955	0.958312	0.961094
D:\test_move_folder\2022054_T3_Evosep_C1_E1_PRID_31_QID_17_b31-6h_Plate4_4_7202.d	2022054_T3_Evosep_C1_E1_PRID_31_QID_17_b31-6h_Plate4_4_7202	Q64727	Q64727	VINC_MOUSE	Vcl	3105.5	2453.59	2565.7	3105.5	2453.59	2565.7	2565.7	KIDAAQNWLADPNGGPEGEEQIR	KIDAAQNWLADPNGGPEGEEQIR	KIDAAQNWLADPNGGPEGEEQIR3	3	0.00342298	0.120749	0.339719	0.00288184	0.00233645	0.00208768	0.00240964	0	1	294.577	216.014	249.922	951.075	0.901113	6.27274	6.23737	6.32576	45.3537	6.26985	45.1878	Vinculin	0.00706188	0.00167785	0.627467	1121.01	1.86512	0.315577	0.72411	0.902924	1.33613	0.248656	62.0004;249.002;0;25.0002;42.0003;0;103.001;0;0;30.0002;0;0;	23.699;249.002;0;0;21.876;0;75.7389;0;0;0;0;0;	0.670067;0.936346;0;0.014783;0.750376;0;0.78063;0;0;0.476006;0;0;	9529	0.961364	0.955	0.958464	0.956502
D:\test_move_folder\2022054_T3_Evosep_C1_E1_PRID_31_QID_17_a37-12h_Plate3_22_7185.d	2022054_T3_Evosep_C1_E1_PRID_31_QID_17_a37-12h_Plate3_22_7185	Q64727	Q64727	VINC_MOUSE	Vcl	3764.42	3635.21	2268.46	3764.42	3635.21	2268.46	2268.46	KIDAAQNWLADPNGGPEGEEQIR	KIDAAQNWLADPNGGPEGEEQIR	KIDAAQNWLADPNGGPEGEEQIR3	3	0.00166343	0.0582467	0.339719	0.00297619	0.00239234	0.00208768	0.00247525	0	1	127.501	128.579	127.725	617.088	0.66458	6.27514	6.23978	6.31049	45.3537	6.27661	45.3602	Vinculin	0.00706188	0.00167785	0.111166	616.005	1.23111	0.321527	0	0.949272	0.527085	0.27148	190.001;82.0007;46.0004;0;28.0002;59.0004;72.0007;97.0007;43.0004;0;263.002;49.0003;	45.0003;61.5005;0;0;21.0001;59.0004;54.0005;72.8443;32.2503;0;36.5629;0;	0.41304;0.801784;0.133631;0;0.801784;0.801784;0.801784;0.81692;0.801784;0;0.408525;0.133631;	9529	0.97	0.955	0.96442	0.961314
D:\test_move_folder\2022054_T3_Evosep_C1_E1_PRID_31_QID_17_a12-24h_Plate3_13_7176.d	2022054_T3_Evosep_C1_E1_PRID_31_QID_17_a12-24h_Plate3_13_7176	Q64727	Q64727	VINC_MOUSE	Vcl	4334.52	4019.97	4325.15	4334.52	4019.97	4325.15	4325.15	KIDAAQNWLADPNGGPEGEEQIR	KIDAAQNWLADPNGGPEGEEQIR	KIDAAQNWLADPNGGPEGEEQIR3	3	0.00433526	0.121568	0.339719	0.00390625	0.00294985	0.00208768	0.0030303	0	1	219.427	209.657	238.923	1233.68	0.883724	6.28918	6.23617	6.32453	45.3537	6.2765	45.6092	Vinculin	0.00706188	0.00167785	0.500144	1133.01	1.27248	0.102038	0.0317261	0.900334	1.39928	0.267369	201.002;66.0005;11.0001;35.0004;74.0004;28.0002;24.0002;0;71.0005;0;154.001;0;	201.002;0;0;0;18.4251;0;8.55809;0;71.0005;0;43.4451;0;	0.90995;-0.200408;0.462977;0.00348097;0.59763;0.462977;0.703167;0;0.934659;0;0.536493;0;	9556	0.965455	0.955	0.959711	0.95936
D:\test_move_folder\2022054_T3_Evosep_C1_E1_PRID_31_QID_17_a6-12h_Plate4_9_7207.d	2022054_T3_Evosep_C1_E1_PRID_31_QID_17_a6-12h_Plate4_9_7207	Q64727	Q64727	VINC_MOUSE	Vcl	4067.4	3278.86	2805.51	4067.4	3278.86	2805.51	2805.51	KIDAAQNWLADPNGGPEGEEQIR	KIDAAQNWLADPNGGPEGEEQIR	KIDAAQNWLADPNGGPEGEEQIR3	3	0.00355114	0.126597	0.339719	0.00304878	0.00235849	0.00208768	0.00242131	0	1	284.615	243.485	288.994	1287.52	0.954381	6.2894	6.23634	6.34241	45.3537	6.28504	45.4465	Vinculin	0.00706188	0.00167785	0.395815	1268.01	1.6575	0.0150694	0.239571	0.897872	0.168515	0.231693	0;248.002;0;0;76.0007;92.0005;0;137.001;82.0005;53.0004;136.001;83.0007;	0;248.002;0;0;36.6128;31.1424;0;0;0;19.9002;51.0647;0;	0;0.977655;0;0;0.796725;0.580219;0;-0.257223;0.449383;0.66949;0.66949;-0.191917;	9556	0.964167	0.955	0.95927	0.959447
D:\test_move_folder\2022054_T3_Evosep_C1_E1_PRID_31_QID_17_b6-6h_Plate4_2_7200.d	2022054_T3_Evosep_C1_E1_PRID_31_QID_17_b6-6h_Plate4_2_7200	Q64727	Q64727	VINC_MOUSE	Vcl	3087.55	2446.93	2043.58	3087.55	2446.93	2043.58	2043.58	KIDAAQNWLADPNGGPEGEEQIR	KIDAAQNWLADPNGGPEGEEQIR	KIDAAQNWLADPNGGPEGEEQIR3	3	0.00720461	0.218089	0.339719	0.00268817	0.00218341	0.00208768	0.00225225	0	1	137.314	122.645	135.612	748.613	0.687325	6.29115	6.25574	6.32641	45.3537	6.26092	45.6448	Vinculin	0.00706188	0.00167785	0.0299109	758.007	0.596911	0.287495	0	0.834803	1.29894	0.462067	43.0004;265.002;0;0;113.001;0;74.0007;35.0004;0;42.0004;308.002;0;	43.0004;64.6879;0;0;29.6253;0;0;0;0;31.5003;29.8127;0;	0.801784;0.660164;0;0;0.580499;0;-0.534522;0.133631;0;0.801784;-0.386895;0;	9556	0.96	0.955	0.959965	0.95454
D:\test_move_folder\2022054_T3_Evosep_C1_E1_PRID_31_QID_17_b13-6h_Plate4_1_7199.d	2022054_T3_Evosep_C1_E1_PRID_31_QID_17_b13-6h_Plate4_1_7199	Q64727	Q64727	VINC_MOUSE	Vcl	6256.74	4823.64	5113.69	6256.74	4823.64	5113.69	5113.69	KIDAAQNWLADPNGGPEGEEQIR	KIDAAQNWLADPNGGPEGEEQIR	KIDAAQNWLADPNGGPEGEEQIR3	3	0.00848404	0.21293	0.339719	0.00232558	0.00186567	0.00208768	0.00193424	0	1	630.909	489.525	561.568	1198.97	0.755796	6.27345	6.20273	6.36188	45.3537	6.2868	45.1474	Vinculin	0.00706188	0.00167785	0	1347.01	0.505625	0.35374	0.11447	0.839018	0.349088	0.234313	275.003;559.004;0;0;78.0005;77.0007;109.001;195.002;38.0004;49.0003;230.002;51.0004;	44.1201;559.004;0;0;27.7845;0;59.3215;43.6993;0;0;22.399;18.4466;	0.142374;0.809714;0;0;0.645091;0.062136;0.672244;0.232507;0.0026737;0.163052;-0.274971;0.573543;	9529	0.97	0.955	0.959144	0.966539
D:\test_move_folder\2022054_T3_Evosep_C1_E1_PRID_31_QID_17_a39-24h_Plate3_11_7174.d	2022054_T3_Evosep_C1_E1_PRID_31_QID_17_a39-24h_Plate3_11_7174	Q64727	Q64727	VINC_MOUSE	Vcl	5195.02	4376.1	4907.12	5195.02	4376.1	4907.12	4907.12	KIDAAQNWLADPNGGPEGEEQIR	KIDAAQNWLADPNGGPEGEEQIR	KIDAAQNWLADPNGGPEGEEQIR3	3	0.000783085	0.0370705	0.339719	0.00285714	0.00221239	0.00208768	0.0022831	0	1	810.733	680.251	819.908	1536.2	0.905414	6.29082	6.2378	6.34384	45.3537	6.29419	45.2998	Vinculin	0.00706188	0.00167785	0.675058	1519.01	2.58217	0.262559	0	0.967509	0	-10000000	251.002;738.005;0;0;0;61.0005;0;97.0009;27.0002;41.0003;137.001;157.001;	72.7282;738.005;0;0;0;56.7462;0;30.2741;10.5573;11.3393;132.744;41.3339;	0.581929;0.937293;0;0;0;0.862382;0;0.607163;0.7223;0.548964;0.872731;0.546087;	9556	0.964545	0.955	0.958885	0.95949
D:\test_move_folder\2022054_T3_Evosep_C1_E1_PRID_31_QID_17_b18-6h_Plate3_20_7183.d	2022054_T3_Evosep_C1_E1_PRID_31_QID_17_b18-6h_Plate3_20_7183	Q64727	Q64727	VINC_MOUSE	Vcl	2992.26	2325.29	2673.74	2992.26	2325.29	2673.74	2673.74	KIDAAQNWLADPNGGPEGEEQIR	KIDAAQNWLADPNGGPEGEEQIR	KIDAAQNWLADPNGGPEGEEQIR3	3	0.000768836	0.0286991	0.339719	0.00293255	0.00232019	0.00208768	0.00239808	0	1	161.134	114.886	140.693	880.136	0.740998	6.25823	6.2229	6.31124	45.3537	6.25794	45.1738	Vinculin	0.00706188	0.00167785	0.100587	1008.01	1.80949	0.509979	0	0.975209	0.407923	0.144361	78.0005;267.002;187.002;30.0002;41.0004;0;11.0001;162.001;89.0007;0;163.001;28.0002;	72.243;88.8913;187.002;11.2585;0;0;0;81.4838;48.8905;0;0;0;	0.896374;0.614722;0.877137;0.741996;-0.289294;0;-0.289294;0.749508;0.784416;0;0.199483;-0.452702;	9502	0.965455	0.955	0.959275	0.960077
D:\test_move_folder\2022054_T3_Evosep_C1_E1_PRID_31_QID_17_b17-6h_Plate4_20_7218.d	2022054_T3_Evosep_C1_E1_PRID_31_QID_17_b17-6h_Plate4_20_7218	Q64727	Q64727	VINC_MOUSE	Vcl	4841.79	3275	3276.21	4841.79	3275	3276.21	3276.21	KIDAAQNWLADPNGGPEGEEQIR	KIDAAQNWLADPNGGPEGEEQIR	KIDAAQNWLADPNGGPEGEEQIR3	3	0.00175307	0.0284655	0.339719	0.00262467	0.00209205	0.00208768	0.0021645	0	1	297.913	201.894	244.384	958.142	0.60285	6.28925	6.21855	6.32459	45.3537	6.2712	45.392	Vinculin	0.00706188	0.00167785	0.517292	1168.01	1.70184	0.372833	0.486595	0.97512	0	-10000000	125.001;324.003;58.0004;125.001;50.0004;48.0004;64.0007;264.003;46.0004;109.001;0;56.0004;	125.001;172.912;0;0;0;18.0001;24.0003;0;0;35.8574;0;0;	0.650817;0.568173;0.412215;-0.359909;0.420056;0.427897;0.427897;-0.587942;0.420056;0.649661;0;-0.560075;	9556	0.96	0.955	0.956585	0.957602
D:\test_move_folder\2022054_T3_Evosep_C1_E1_PRID_31_QID_17_B20-6h_Plate4_19_7217.d	2022054_T3_Evosep_C1_E1_PRID_31_QID_17_B20-6h_Plate4_19_7217	Q64727	Q64727	VINC_MOUSE	Vcl	3118.98	2547.85	2757.4	3118.98	2547.85	2757.4	2757.4	KIDAAQNWLADPNGGPEGEEQIR	KIDAAQNWLADPNGGPEGEEQIR	KIDAAQNWLADPNGGPEGEEQIR3	3	0.0077193	0.320555	0.339719	0.00320513	0.002457	0.00208768	0.00254453	0	1	286.64	248.295	286.227	1692.57	0.91951	6.29047	6.23743	6.34348	45.3537	6.27075	45.4597	Vinculin	0.00706188	0.00167785	0.384368	1695.02	2.04492	0.0134652	0.737687	0.775823	0.123946	0.206182	0;274.002;0;0;32.0004;53.0004;0;0;24.0002;0;136.001;12.0001;	0;274.002;0;0;12.6378;45.5044;0;0;9.47831;0;53.7106;0;	0;0.928189;0;0;0.731345;0.827785;0;0;0.731345;0;0.731345;0.344879;	9556	0.964545	0.955	0.959056	0.95943
D:\test_move_folder\2022054_T3_Evosep_C1_E1_PRID_31_QID_17_c31-w1_Plate4_16_7214.d	2022054_T3_Evosep_C1_E1_PRID_31_QID_17_c31-w1_Plate4_16_7214	Q64727	Q64727	VINC_MOUSE	Vcl	3981.79	4111.39	4110.06	3981.79	4111.39	4110.06	4110.06	KIDAAQNWLADPNGGPEGEEQIR	KIDAAQNWLADPNGGPEGEEQIR	KIDAAQNWLADPNGGPEGEEQIR3	3	0.000291886	0.0174048	0.339719	0.0033557	0.00271739	0.00208768	0.00276243	0	1	349.231	352.33	351.139	1634.9	0.902465	6.30944	6.27409	6.36246	45.3537	6.30683	45.3787	Vinculin	0.00706188	0.00167785	0.501531	1626.02	2.18524	0.376788	0.547806	0.984611	0.416736	0.147378	40.0004;335.002;35.0004;0;117.001;0;41.0004;67.0007;172.001;39.0004;208.001;140.001;	14.2284;335.002;12.4499;0;0;0;0;23.8326;53.8397;0;43.7523;139.851;	0.70166;0.910994;0.70166;0;0.424779;0;0.00139354;0.70166;0.402266;0.00139354;0.345854;0.931076;	9583	0.960455	0.955	0.960908	0.952522
D:\test_move_folder\2022054_T3_Evosep_C1_E1_PRID_31_QID_17_a9-24h_Plate4_13_7211.d	2022054_T3_Evosep_C1_E1_PRID_31_QID_17_a9-24h_Plate4_13_7211	Q64727	Q64727	VINC_MOUSE	Vcl	4120.77	3421.57	3587.9	4120.77	3421.57	3587.9	3587.9	KIDAAQNWLADPNGGPEGEEQIR	KIDAAQNWLADPNGGPEGEEQIR	KIDAAQNWLADPNGGPEGEEQIR3	3	0.00536193	0.134402	0.339719	0.00293255	0.00240964	0.00208768	0.00248139	0	1	227.142	198.524	230.975	1637.19	0.67747	6.30875	6.23805	6.34411	45.3537	6.29029	45.7032	Vinculin	0.00706188	0.00167785	0.369718	1610.01	1.18909	0.206929	0	0.891619	0.94421	0.211355	135.001;557.004;0;51.0004;0;48.0004;150.001;74.0004;162.001;0;110.001;12.0001;	135.001;92.1409;0;0;0;0;0;7.31255;39.1084;0;0;0;	0.728609;0.602542;0;0.331898;0;-0.0868674;-0.163654;0.318146;0.673763;0;0.117541;-0.442531;	9583	0.96	0.955	0.960026	0.953736
D:\test_move_folder\2022054_T3_Evosep_C1_E1_PRID_31_QID_17_a5-24h_Plate4_11_7209.d	2022054_T3_Evosep_C1_E1_PRID_31_QID_17_a5-24h_Plate4_11_7209	Q64727	Q64727	VINC_MOUSE	Vcl	5664.68	4509.71	5070.01	5664.68	4509.71	5070.01	5070.01	KIDAAQNWLADPNGGPEGEEQIR	KIDAAQNWLADPNGGPEGEEQIR	KIDAAQNWLADPNGGPEGEEQIR3	3	0.00680272	0.323634	0.339719	0.00420168	0.00325733	0.00208768	0.00331126	0	1	463.004	347.084	412.421	1199.85	0.884229	6.29194	6.25651	6.34496	45.3537	6.29358	45.3895	Vinculin	0.00706188	0.00167785	0.750462	1347.01	1.8921	0.119201	0	0.772534	0.519205	0.206505	41.0004;463.004;0;49.0004;0;97.0007;100.001;0;28.0002;0;110.001;25.0002;	0;463.004;0;0;0;36.1257;0;0;10.428;0;0;9.31075;	0.0507175;0.884229;0;-0.278699;0;0.734661;0.0507175;0;0.734661;0;0.0507175;0.734661;	9556	0.965	0.955	0.959202	0.96005
D:\test_move_folder\2022054_T3_Evosep_C1_E1_PRID_31_QID_17_A26-12_Plate4_31_7228.d	2022054_T3_Evosep_C1_E1_PRID_31_QID_17_A26-12_Plate4_31_7228	Q64727	Q64727	VINC_MOUSE	Vcl	3860.06	4153.9	2939.64	3860.06	4153.9	2939.64	2939.64	KIDAAQNWLADPNGGPEGEEQIR	KIDAAQNWLADPNGGPEGEEQIR	KIDAAQNWLADPNGGPEGEEQIR3	3	0.00574856	0.230264	0.339719	0.00383142	0.0027933	0.00208768	0.00285714	0	1	242.468	265.08	254.34	1196.88	0.824174	6.30826	6.27289	6.36125	45.3537	6.2963	45.4792	Vinculin	0.00706188	0.00167785	0.408798	1141.01	1.91814	0.312423	0	0.829029	0.918768	0.29105	96.0008;234.002;42.0004;0;0;78.0008;0;0;31.0002;67.0007;49.0004;22.0002;	8.4664;234.002;15.8753;0;0;0;0;0;0;0;0;0;	0.211663;0.846335;0.754061;0;0;-0.439112;0;0;0.360375;0.360375;0.0787372;0.0787372;	9583	0.965	0.955	0.965173	0.95412
D:\test_move_folder\2022054_T3_Evosep_C1_E1_PRID_31_QID_17_B25-72h_Plate4_25_7223.d	2022054_T3_Evosep_C1_E1_PRID_31_QID_17_B25-72h_Plate4_25_7223	Q64727	Q64727	VINC_MOUSE	Vcl	4462.89	3743.33	3411.6	4462.89	3743.33	3411.6	3411.6	KIDAAQNWLADPNGGPEGEEQIR	KIDAAQNWLADPNGGPEGEEQIR	KIDAAQNWLADPNGGPEGEEQIR3	3	0.000310174	0.00145274	0.339719	0.00239808	0.00185874	0.00208768	0.00194175	0	1	276.127	222.94	265.627	1208.25	0.774427	6.29064	6.25528	6.32597	45.3537	6.29213	45.3302	Vinculin	0.00706188	0.00167785	0.302424	1256.01	3.41706	0.78804	0.782546	0.998673	0.444389	0.332595	118.001;268.001;51.0004;52.0004;61.0005;85.0007;0;132.002;42.0003;11.0001;0;13.0001;	18.0001;206.689;38.2503;52.0004;51.4379;63.7505;0;0;0;0;0;9.75007;	0.014382;0.818013;0.801784;0.801784;0.865257;0.801784;0;-0.534522;-0.534522;0.133631;0;0.801784;	9556	0.97	0.955	0.962457	0.961879
D:\test_move_folder\2022054_T3_Evosep_C1_E1_PRID_31_QID_17_b15-6h_Plate4_21_7219.d	2022054_T3_Evosep_C1_E1_PRID_31_QID_17_b15-6h_Plate4_21_7219	Q64727	Q64727	VINC_MOUSE	Vcl	16704	13049.3	13983.2	16704	13049.3	13983.2	13983.2	KIDAAQNWLADPNGGPEGEEQIR	KIDAAQNWLADPNGGPEGEEQIR	KIDAAQNWLADPNGGPEGEEQIR3	3	0.000917151	0.0154726	0.339719	0.00258398	0.00212314	0.00208768	0.00219298	0	1	1918.51	1511.71	1605.4	1946.41	0.841686	6.29109	6.23806	6.34409	45.3537	6.29876	45.2333	Vinculin	0.00706188	0.00167785	0.859841	2326.02	3.097	0.257616	0.585655	0.986395	1.25046	0.12438	306.002;1839.01;0;293.003;98.0007;139.001;51.0004;40.0003;176.001;58.0005;547.005;112.001;	306.002;1612.51;0;293.003;0;0;15.6058;12.2398;68.8119;57.1431;158.077;0;	0.93078;0.824779;0;0.882735;0.19484;-0.345935;0.596296;0.596296;0.64414;0.866495;0.337448;0.45962;	9556	0.964583	0.955	0.958334	0.960884
D:\test_move_folder\2022054_T3_Evosep_C1_E1_PRID_31_QID_17_a3-12h_Plate4_23_7221.d	2022054_T3_Evosep_C1_E1_PRID_31_QID_17_a3-12h_Plate4_23_7221	Q64727	Q64727	VINC_MOUSE	Vcl	6078.04	5237.12	5102.5	6078.04	5237.12	5102.5	5102.5	KIDAAQNWLADPNGGPEGEEQIR	KIDAAQNWLADPNGGPEGEEQIR	KIDAAQNWLADPNGGPEGEEQIR3	3	0.0028169	0.0623875	0.339719	0.00303951	0.00231481	0.00208768	0.00239234	0	1	507.902	442.399	517.663	1616.49	0.946161	6.28811	6.21739	6.34112	45.3537	6.28088	45.2805	Vinculin	0.00706188	0.00167785	0.368646	1586.01	1.31189	0.402777	0	0.946355	0.897185	0.201086	84.0007;481.004;50.0004;60.0004;0;123.001;113.001;110.001;0;0;334.003;105.001;	26.8985;481.004;0;19.2132;0;0;30.5529;0;0;0;106.954;62.8124;	0.533367;0.969245;0.490095;0.533367;0;0.159674;0.5543;-0.452468;0;0;0.533367;0.778932;	9556	0.96875	0.955	0.961048	0.961964
D:\test_move_folder\2022053_T3_Evosep_C1_E1_PRID_31_QID_17_d35-w1_Plate1_11_7085.d	2022053_T3_Evosep_C1_E1_PRID_31_QID_17_d35-w1_Plate1_11_7085	Q9DBD0	Q9DBD0;D3YY36	ICA_MOUSE	Ica	88298.7	62610.9	66249.3	88298.7	62610.9	66249.3		KIDISLYLGYEFLSAFR	KIDISLYLGYEFLSAFR	KIDISLYLGYEFLSAFR3	3	0.000628733	0.0115875	7.61946e-05	1	0.00280112	0.00208768	0.00289017	0	0	2267.91	1378.01	1673.72	4454.63	0.802447	10.7066	10.6713	10.8303	144.72	10.7413	143.634	Inhibitor of carbonic anhydrase	2.60731e-05	0.00167785	0.801565	6036.05	2.50326	0.4677	0	0.989576	1.6073	0.129026	1219.01;1077.01;717.005;164.002;103.001;96.0007;	563.69;1077.01;627.208;0;31.3963;0;	0.774355;0.809877;0.814934;-0.0766498;0.624956;-0.0984991;	16318	0.975	0.985	0.984609	0.974687
D:\test_move_folder\2022053_T3_Evosep_C1_E1_PRID_31_QID_17_d36-w1_1_Plate1_10_7084.d	2022053_T3_Evosep_C1_E1_PRID_31_QID_17_d36-w1_1_Plate1_10_7084	Q9DBD0	Q9DBD0;D3YY36	ICA_MOUSE	Ica	133158	80926.3	74837.1	133158	80926.3	74837.1		KIDISLYLGYEFLSAFR	KIDISLYLGYEFLSAFR	KIDISLYLGYEFLSAFR3	3	0.000314762	0.00149409	7.61946e-05	1	0.00288184	0.00208768	0.00299401	0	0	1643.94	1035.78	1337.03	2798.62	0.661678	10.7401	10.6871	10.7754	144.72	10.7565	143.512	Inhibitor of carbonic anhydrase	2.60731e-05	0.00167785	0.862647	3441.03	2.59977	0.493135	0	0.998652	0.698483	0.17254	1964.02;1576.01;970.008;146.001;228.002;115.001;	691.891;759.405;192.647;0;228.002;9.03803;	0.621632;0.735208;0.515651;0.127238;0.902274;-0.0235499;	16372	0.979091	0.985	0.984792	0.979147
D:\test_move_folder\2022053_T3_Evosep_C1_E1_PRID_31_QID_17_b22-6h_Plate1_1_7075.d	2022053_T3_Evosep_C1_E1_PRID_31_QID_17_b22-6h_Plate1_1_7075	Q9DBD0	Q9DBD0;D3YY36	ICA_MOUSE	Ica	96609.4	79885.8	76093.5	96609.4	79885.8	76093.5		KIDISLYLGYEFLSAFR	KIDISLYLGYEFLSAFR	KIDISLYLGYEFLSAFR3	3	0.00826631	0.380078	7.61946e-05	1	0.00204918	0.00208768	0.00209644	0	0	1226.85	1227.95	1259.41	1670.19	0.385122	10.7806	10.7099	10.9043	144.72	10.7957	143.957	Inhibitor of carbonic anhydrase	2.60731e-05	0.00167785	0.639978	1627.01	1.37822	0.097776	0.548853	0.745298	0.334212	0.137579	785.007;943.008;778.006;609.005;50.0004;948.008;	256.302;943.008;27.5377;0;9.21356;131.75;	0.158028;0.459616;-0.0522505;0.15972;0.0430607;0.0974548;	16426	0.960909	0.985	0.972602	0.975084
D:\test_move_folder\2022053_T3_Evosep_C1_E1_PRID_31_QID_17_b23-6h_Plate1_2_7076.d	2022053_T3_Evosep_C1_E1_PRID_31_QID_17_b23-6h_Plate1_2_7076	Q9DBD0	Q9DBD0;D3YY36	ICA_MOUSE	Ica	135898	104800	86223.2	135898	104800	86223.2		KIDISLYLGYEFLSAFR	KIDISLYLGYEFLSAFR	KIDISLYLGYEFLSAFR3	3	0.000330142	0.00175805	7.61946e-05	1	0.00212314	0.00208768	0.00217391	0	0	1672.74	1414.05	1620.98	2619.38	0.840064	10.7385	10.7032	10.7916	144.72	10.7634	142.102	Inhibitor of carbonic anhydrase	2.60731e-05	0.00167785	0.954727	2703.02	2.36102	0.407923	0	0.998428	0.874096	0.261841	1051.01;530.004;318.003;544.004;162.001;261.002;	877.09;530.004;265.649;80.16;61.4026;0;	0.837088;0.818643;0.892628;-0.700535;0.778134;-0.629685;	16372	0.97	0.985	0.969522	0.984524
D:\test_move_folder\2022053_T3_Evosep_C1_E1_PRID_31_QID_17_b11- 6h_Plate1_3_7077.d	2022053_T3_Evosep_C1_E1_PRID_31_QID_17_b11- 6h_Plate1_3_7077	Q9DBD0	Q9DBD0;D3YY36	ICA_MOUSE	Ica	128608	106393	96578.5	128608	106393	96578.5		KIDISLYLGYEFLSAFR	KIDISLYLGYEFLSAFR	KIDISLYLGYEFLSAFR3	3	0.000312695	0.0030854	7.61946e-05	1	0.0021692	0.00208768	0.00223214	0	0	758.094	629.207	705.7	2929.52	0.575613	10.7368	10.7014	10.7898	144.72	10.7647	142.392	Inhibitor of carbonic anhydrase	2.60731e-05	0.00167785	0.933137	3147.02	3.40561	0.355225	0.647988	0.997244	0.68864	0.203523	968.006;947.009;741.006;641.005;265.003;170.001;	283.134;228.57;246.39;229.07;265.003;169.081;	0.595786;0.494725;0.62747;0.660082;0.951265;0.938289;	16372	0.960909	0.985	0.968708	0.975905
D:\test_move_folder\2022053_T3_Evosep_C1_E1_PRID_31_QID_17_ a13- 12h_Plate1_4_7078.d	2022053_T3_Evosep_C1_E1_PRID_31_QID_17_ a13- 12h_Plate1_4_7078	Q9DBD0	Q9DBD0;D3YY36	ICA_MOUSE	Ica	107930	92361.9	96582.8	107930	92361.9	96582.8		KIDISLYLGYEFLSAFR	KIDISLYLGYEFLSAFR	KIDISLYLGYEFLSAFR3	3	0.000357526	0.00340216	7.61946e-05	1	0.00257732	0.00208768	0.00265252	0	0	1764.52	1468.09	1727.79	3228.4	0.843126	10.7215	10.6861	10.7745	144.72	10.753	143.038	Inhibitor of carbonic anhydrase	2.60731e-05	0.00167785	0.774803	3297.02	2.78052	0.25812	0.672749	0.996953	1.32842	0.0785435	957.007;810.006;399.004;140.001;168.001;174.001;	957.007;619.483;188.027;0;160.692;74.8468;	0.886535;0.810367;0.730111;-0.0455623;0.920122;0.676438;	16345	0.965	0.985	0.969152	0.979873
D:\test_move_folder\2022053_T3_Evosep_C1_E1_PRID_31_QID_17_a85-12h_Plate1_5_7079.d	2022053_T3_Evosep_C1_E1_PRID_31_QID_17_a85-12h_Plate1_5_7079	Q9DBD0	Q9DBD0;D3YY36	ICA_MOUSE	Ica	128349	98461.9	92800.2	128349	98461.9	92800.2		KIDISLYLGYEFLSAFR	KIDISLYLGYEFLSAFR	KIDISLYLGYEFLSAFR3	3	0.000576369	0.00989932	7.61946e-05	1	0.0027027	0.00208768	0.00280112	0	0	1630.32	1718.85	2087.16	8644.06	0.716835	10.7397	10.6867	10.8634	144.72	10.7569	143.264	Inhibitor of carbonic anhydrase	2.60731e-05	0.00167785	0.837093	6752.05	1.82415	0.422266	0	0.991243	0.184112	0.144258	749.007;1160.01;693.006;382.003;137.001;165.001;	189.578;1160.01;280.734;99.4268;42.5991;0;	0.636147;0.798402;0.434286;0.409963;0.329651;-0.209437;	16372	0.98	0.985	0.980809	0.982501
D:\test_move_folder\2022053_T3_Evosep_C1_E1_PRID_31_QID_17_a81-12h_Plate1_6_7080.d	2022053_T3_Evosep_C1_E1_PRID_31_QID_17_a81-12h_Plate1_6_7080	Q9DBD0	Q9DBD0;D3YY36	ICA_MOUSE	Ica	138911	90708.8	86678.3	138911	90708.8	86678.3		KIDISLYLGYEFLSAFR	KIDISLYLGYEFLSAFR	KIDISLYLGYEFLSAFR3	3	0.000296912	0.0050028	7.61946e-05	1	0.00240385	0.00208768	0.00246305	0	0	2231.52	1669.69	2162.16	6132.33	0.78898	10.7412	10.6881	10.8649	144.72	10.763	142.72	Inhibitor of carbonic anhydrase	2.60731e-05	0.00167785	0.881975	6329.05	2.10872	0.750303	0	0.995544	0.943071	0.133681	972.006;919.008;702.006;274.002;102.001;55.0004;	881.483;919.008;431.03;0;0;0;	0.82322;0.847503;0.594181;0.069112;0.519499;0.140967;	16372	0.985833	0.985	0.980262	0.990686
D:\test_move_folder\2022053_T3_Evosep_C1_E1_PRID_31_QID_17_a85-24h_Plate1_7_7081.d	2022053_T3_Evosep_C1_E1_PRID_31_QID_17_a85-24h_Plate1_7_7081	Q9DBD0	Q9DBD0;D3YY36	ICA_MOUSE	Ica	137522	95250.3	79186.9	137522	95250.3	79186.9		KIDISLYLGYEFLSAFR	KIDISLYLGYEFLSAFR	KIDISLYLGYEFLSAFR3	3	0.000329924	0.00100617	7.61946e-05	1	0.00177305	0.00208768	0.00184502	0	0	2802.94	2346.32	2982.34	5541.39	0.807799	10.7231	10.6877	10.8467	144.72	10.7557	142.274	Inhibitor of carbonic anhydrase	2.60731e-05	0.00167785	0.768514	5208.04	2.79613	0.522306	0	0.999104	1.34281	0.0141583	1214.01;1317.01;1039.01;313.003;109.001;187.001;	1071.88;692.052;1039.01;49.0905;41.6284;0;	0.872393;0.793321;0.750804;-0.00295668;0.788376;-0.185858;	16345	0.98	0.985	0.980982	0.983869
D:\test_move_folder\2022053_T3_Evosep_C1_E1_PRID_31_QID_17_a17- 24h_Plate1_8_7082.d	2022053_T3_Evosep_C1_E1_PRID_31_QID_17_a17- 24h_Plate1_8_7082	Q9DBD0	Q9DBD0;D3YY36	ICA_MOUSE	Ica	142541	96455.1	77360.2	142541	96455.1	77360.2		KIDISLYLGYEFLSAFR	KIDISLYLGYEFLSAFR	KIDISLYLGYEFLSAFR3	3	0.000328084	0.00241818	7.61946e-05	1	0.0025	0.00208768	0.00259067	0	0	2504.15	1969.56	2563.93	4590.05	0.795939	10.7241	10.6888	10.7772	144.72	10.7575	143.946	Inhibitor of carbonic anhydrase	2.60731e-05	0.00167785	0.843515	4483.03	2.73701	0.517118	0	0.997829	1.17865	0.210338	1633.02;1367.01;869.006;285.002;364.004;145.001;	1633.02;504.859;366.273;0;182.787;45.0616;	0.858752;0.625984;0.750146;-0.439177;0.745709;0.241236;	16345	0.984091	0.985	0.981428	0.987246
D:\test_move_folder\2022053_T3_Evosep_C1_E1_PRID_31_QID_17_a13- 24h_Plate1_9_7083.d	2022053_T3_Evosep_C1_E1_PRID_31_QID_17_a13- 24h_Plate1_9_7083	Q9DBD0	Q9DBD0;D3YY36	ICA_MOUSE	Ica	123216	85981.4	78837.7	123216	85981.4	78837.7		KIDISLYLGYEFLSAFR	KIDISLYLGYEFLSAFR	KIDISLYLGYEFLSAFR3	3	0.000283366	0.000897611	7.61946e-05	1	0.00230415	0.00208768	0.00238095	0	0	3757.31	2623.05	3471.5	11518.7	0.802906	10.7594	10.7063	10.8831	144.72	10.7618	144.449	Inhibitor of carbonic anhydrase	2.60731e-05	0.00167785	0.694456	12467.1	2.24712	0.690549	0	0.999204	0.85495	0.121175	1936.02;1955.02;1315.01;342.003;267.003;120.001;	1568.39;1955.02;233.904;115.152;0;0;	0.846028;0.832669;0.264996;0.176414;0.587511;-0.167218;	16399	0.985	0.985	0.982645	0.988114
D:\test_move_folder\2022053_T3_Evosep_C1_E1_PRID_31_QID_17_d36-w1_2_Plate2_11_7128.d	2022053_T3_Evosep_C1_E1_PRID_31_QID_17_d36-w1_2_Plate2_11_7128	Q9DBD0	Q9DBD0;D3YY36	ICA_MOUSE	Ica	90282.8	65455.7	71461.8	90282.8	65455.7	71461.8		KIDISLYLGYEFLSAFR	KIDISLYLGYEFLSAFR	KIDISLYLGYEFLSAFR3	3	0.000554939	0.0464116	7.61946e-05	1	0.0025641	0.00208768	0.00266667	0	0	1507.36	1049.19	1274.89	5371.58	0.773807	10.7338	10.6455	10.84	144.72	10.754	143.891	Inhibitor of carbonic anhydrase	2.60731e-05	0.00167785	0.903411	6351.06	1.92029	0.337536	0.114482	0.959601	0.883372	0.220912	211.002;1076.01;859.009;221.002;115.001;212.002;	28.6848;1076.01;402.664;0;104.484;0;	0.289561;0.805119;0.72463;0.191949;0.85599;-0.090985;	16345	0.985	0.985	0.986223	0.983091
D:\test_move_folder\2022053_T3_Evosep_C1_E1_PRID_31_QID_17_a7-24h_Plate1_13_7087.d	2022053_T3_Evosep_C1_E1_PRID_31_QID_17_a7-24h_Plate1_13_7087	Q9DBD0	Q9DBD0;D3YY36	ICA_MOUSE	Ica	79360.5	79108.2	83418.3	79360.5	79108.2	83418.3		KIDISLYLGYEFLSAFR	KIDISLYLGYEFLSAFR	KIDISLYLGYEFLSAFR3	3	0.00128899	0.0514497	7.61946e-05	1	0.00243902	0.00208768	0.00250627	0	0	378.955	358.255	391.843	3275.76	0.767536	10.725	10.6897	10.7781	144.72	10.748	144.475	Inhibitor of carbonic anhydrase	2.60731e-05	0.00167785	0.961683	3168.02	1.63586	0.740137	0	0.955716	1.72989	0.242789	218.001;267.002;156.002;124.001;0;122.001;	138.618;84.336;156.002;0;0;0;	0.69838;0.772495;0.826306;-0.325339;0;-0.510855;	16345	0.975	0.985	0.984717	0.975198
D:\test_move_folder\2022053_T3_Evosep_C1_E1_PRID_31_QID_17_b5- 72h_Plate1_15_7089.d	2022053_T3_Evosep_C1_E1_PRID_31_QID_17_b5- 72h_Plate1_15_7089	Q9DBD0	Q9DBD0;D3YY36	ICA_MOUSE	Ica	134694	98103.3	77863.5	134694	98103.3	77863.5		KIDISLYLGYEFLSAFR	KIDISLYLGYEFLSAFR	KIDISLYLGYEFLSAFR3	3	0.000248561	0.000248561	7.61946e-05	1	0.0018797	0.00208768	0.00196078	0	0	1652.32	1350.08	1769.1	5797.75	0.834343	10.7233	10.688	10.7587	144.72	10.7451	144.057	Inhibitor of carbonic anhydrase	2.60731e-05	0.00167785	0.961483	5415.03	3.32555	0.44922	0	0.999776	2.05108	0.26811	604.006;608.006;805.007;83.0007;67.0007;0;	604.006;446.432;601.88;0;50.2506;0;	0.807122;0.818619;0.873324;0.127961;0.807122;0;	16345	0.985	0.985	0.983516	0.98566
D:\test_move_folder\2022053_T3_Evosep_C1_E1_PRID_31_QID_17_b16-72h_Plate1_16_7090.d	2022053_T3_Evosep_C1_E1_PRID_31_QID_17_b16-72h_Plate1_16_7090	Q9DBD0	Q9DBD0;D3YY36	ICA_MOUSE	Ica	107296	67591.5	63531.2	107296	67591.5	63531.2		KIDISLYLGYEFLSAFR	KIDISLYLGYEFLSAFR	KIDISLYLGYEFLSAFR3	3	0.000887049	0.00846914	7.61946e-05	1	0.00226244	0.00208768	0.00234742	0	0	1874.25	1260.51	1626.4	3754.83	0.860271	10.7232	10.6879	10.7763	144.72	10.7521	141.292	Inhibitor of carbonic anhydrase	2.60731e-05	0.00167785	0.9527	4327.04	2.66782	0.370399	0	0.992349	0.816433	0.0744404	210.002;997.009;975.008;82.0008;244.002;0;	0;997.009;877.239;30.8328;207.471;0;	0.3513;0.864368;0.855615;0.742825;0.827945;0;	16345	0.985	0.985	0.984702	0.984845
D:\test_move_folder\2022053_T3_Evosep_C1_E1_PRID_31_QID_17_b30-72h_Plate1_17_7091.d	2022053_T3_Evosep_C1_E1_PRID_31_QID_17_b30-72h_Plate1_17_7091	Q9DBD0	Q9DBD0;D3YY36	ICA_MOUSE	Ica	141213	83570.3	69905.9	141213	83570.3	69905.9		KIDISLYLGYEFLSAFR	KIDISLYLGYEFLSAFR	KIDISLYLGYEFLSAFR3	3	0.000275786	0.00505075	7.61946e-05	1	0.00196464	0.00208768	0.00205339	0	0	1217.86	792.416	1078.85	5935.32	0.831319	10.7418	10.7064	10.7948	144.72	10.7648	144.006	Inhibitor of carbonic anhydrase	2.60731e-05	0.00167785	0.933811	6700.06	2.8624	0.420783	0	0.995485	1.0143	0.142253	553.004;838.007;401.003;0;47.0004;132.001;	553.004;289.719;375.134;0;0;26.0862;	0.8533;0.609847;0.96996;0;-0.336864;0.247567;	16372	0.985	0.985	0.983416	0.986813
D:\test_move_folder\2022053_T3_Evosep_C1_E1_PRID_31_QID_17_b6-72h_Plate1_18_7092.d	2022053_T3_Evosep_C1_E1_PRID_31_QID_17_b6-72h_Plate1_18_7092	Q9DBD0	Q9DBD0;D3YY36	ICA_MOUSE	Ica	130807	91287.5	71984	130807	91287.5	71984		KIDISLYLGYEFLSAFR	KIDISLYLGYEFLSAFR	KIDISLYLGYEFLSAFR3	3	0.00165289	0.0263043	7.61946e-05	1	0.0022831	0.00208768	0.00236407	0	0	1157.04	884.445	1148.32	5897.25	0.853972	10.7235	10.6881	10.7588	144.72	10.7517	142.246	Inhibitor of carbonic anhydrase	2.60731e-05	0.00167785	0.967379	5942.06	2.69188	0.30185	0	0.976905	0.185014	0.133814	101.001;998.007;570.006;218.002;179.001;158.001;	0;708.536;448.505;60.0006;179.001;18.3751;	-0.534522;0.86928;0.829788;0.223801;0.801784;-0.248915;	16345	0.985	0.985	0.982846	0.986782
D:\test_move_folder\2022053_T3_Evosep_C1_E1_PRID_31_QID_17_c6-w1_Plate1_19_7093.d	2022053_T3_Evosep_C1_E1_PRID_31_QID_17_c6-w1_Plate1_19_7093	Q9DBD0	Q9DBD0;D3YY36	ICA_MOUSE	Ica	110716	86713.4	76214.1	110716	86713.4	76214.1		KIDISLYLGYEFLSAFR	KIDISLYLGYEFLSAFR	KIDISLYLGYEFLSAFR3	3	0.000301659	0.000905043	7.61946e-05	1	0.00308642	0.00208768	0.00318471	0	0	1288.61	1107.04	1264.39	2226.37	0.814875	10.7243	10.689	10.7774	144.72	10.7589	143.163	Inhibitor of carbonic anhydrase	2.60731e-05	0.00167785	0.697508	2269.02	3.15608	0.226831	0.779973	0.999187	0.312392	0.182597	782.007;865.007;307.003;133.001;137.001;87.0007;	782.007;389.305;117.3;0;38.3541;33.2414;	0.842874;0.771476;0.772253;0.31273;0.601894;0.772253;	16345	0.975	0.985	0.984451	0.975905
D:\test_move_folder\2022053_T3_Evosep_C1_E1_PRID_31_QID_17_c1- w1_Plate1_20_7094.d	2022053_T3_Evosep_C1_E1_PRID_31_QID_17_c1- w1_Plate1_20_7094	Q9DBD0	Q9DBD0;D3YY36	ICA_MOUSE	Ica	69064.5	68569.7	70304.2	69064.5	68569.7	70304.2		KIDISLYLGYEFLSAFR	KIDISLYLGYEFLSAFR	KIDISLYLGYEFLSAFR3	3	0.00296883	0.155505	7.61946e-05	1	0.00217865	0.00208768	0.00224719	0	0	475.386	425.077	450.367	1178.54	0.623873	10.7257	10.6903	10.7964	144.72	10.7606	143.385	Inhibitor of carbonic anhydrase	2.60731e-05	0.00167785	0.452214	1244.01	1.22481	0.356098	0	0.877949	0.245026	0.156224	292.003;503.004;202.001;276.003;172.001;0;	132.157;237.377;105.852;0;172.001;0;	0.598129;0.571487;0.773492;-0.135367;0.654145;0;	16345	0.975	0.985	0.986568	0.973423
D:\test_move_folder\2022053_T3_Evosep_C1_E1_PRID_31_QID_17_a87-12h_Plate1_28_7101.d	2022053_T3_Evosep_C1_E1_PRID_31_QID_17_a87-12h_Plate1_28_7101	Q9DBD0	Q9DBD0;D3YY36	ICA_MOUSE	Ica	147947	98217.3	92480.6	147947	98217.3	92480.6		KIDISLYLGYEFLSAFR	KIDISLYLGYEFLSAFR	KIDISLYLGYEFLSAFR3	3	0.00153689	0.0293454	7.61946e-05	1	0.00229885	0.00208768	0.00238095	0	0	844.161	772.328	944.11	2350.89	0.851031	10.7259	10.6905	10.7966	144.72	10.7498	140.895	Inhibitor of carbonic anhydrase	2.60731e-05	0.00167785	0.865358	2102.02	1.95093	0.330795	0	0.974512	1.07676	0.2314	239.002;702.005;399.003;282.002;104.001;165.001;	0;702.005;142.156;0;102.967;142.527;	-0.0821494;0.880873;0.703662;-0.107378;0.925175;0.883876;	16345	0.979545	0.985	0.984434	0.979605
D:\test_move_folder\2022053_T3_Evosep_C1_E1_PRID_31_QID_17_a1-24h_Plate1_29_7102.d	2022053_T3_Evosep_C1_E1_PRID_31_QID_17_a1-24h_Plate1_29_7102	Q9DBD0	Q9DBD0;D3YY36	ICA_MOUSE	Ica	125079	90162.9	82374.2	125079	90162.9	82374.2		KIDISLYLGYEFLSAFR	KIDISLYLGYEFLSAFR	KIDISLYLGYEFLSAFR3	3	0.00364964	0.0770266	7.61946e-05	1	0.0021645	0.00208768	0.00223214	0	0	825.351	690.281	877.354	6186.77	0.645259	10.7407	10.7054	10.8114	144.72	10.7583	143.87	Inhibitor of carbonic anhydrase	2.60731e-05	0.00167785	0.912006	5820.06	1.85636	0.291842	0.386656	0.934792	0.827512	0.437942	613.004;446.005;485.004;211.002;73.0008;118.001;	613.004;91.3472;121;0;27.3753;19.1176;	0.741558;0.268439;0.441874;-0.238747;0.765732;0.261377;	16372	0.98	0.985	0.983307	0.981765
D:\test_move_folder\2022053_T3_Evosep_C1_E1_PRID_31_QID_17_a38-24h_Plate1_30_7103.d	2022053_T3_Evosep_C1_E1_PRID_31_QID_17_a38-24h_Plate1_30_7103	Q9DBD0	Q9DBD0;D3YY36	ICA_MOUSE	Ica	109576	75378.6	66831.8	109576	75378.6	66831.8		KIDISLYLGYEFLSAFR	KIDISLYLGYEFLSAFR	KIDISLYLGYEFLSAFR3	3	0.00301974	0.12213	7.61946e-05	1	0.00214133	0.00208768	0.00221239	0	0	1568.39	1199.72	1526.07	3869.72	0.851719	10.7257	10.6904	10.7787	144.72	10.7533	142.035	Inhibitor of carbonic anhydrase	2.60731e-05	0.00167785	0.984111	3977.03	1.4931	0.493186	0	0.900875	1.30283	0.296865	376.003;1041.01;367.003;265.002;40.0004;108.001;	376.003;886.119;306.263;172.734;0;0;	0.857983;0.852582;0.841533;0.729935;-0.360578;-0.63112;	16345	0.965	0.985	0.984331	0.96631
D:\test_move_folder\2022053_T3_Evosep_C1_E1_PRID_31_QID_17_a87-24h_Plate1_31_7104.d	2022053_T3_Evosep_C1_E1_PRID_31_QID_17_a87-24h_Plate1_31_7104	Q9DBD0	Q9DBD0;D3YY36	ICA_MOUSE	Ica	106135	79155.8	79203.4	106135	79155.8	79203.4		KIDISLYLGYEFLSAFR	KIDISLYLGYEFLSAFR	KIDISLYLGYEFLSAFR3	3	0.000334448	0.00113877	7.61946e-05	1	0.00229358	0.00208768	0.00236967	0	0	1830.21	1349.82	1669.8	3975.16	0.805467	10.719	10.6483	10.772	144.72	10.7545	144.296	Inhibitor of carbonic anhydrase	2.60731e-05	0.00167785	0.754746	4357.04	2.40917	0.32424	0	0.998962	2.05679	0.26153	976.008;1098.01;608.005;157.001;125.001;36.0003;	415.725;1098.01;316.474;28.5577;110.549;0;	0.769646;0.829958;0.76755;0.294658;0.875611;0.205156;	16318	0.985	0.985	0.98408	0.985489
D:\test_move_folder\2022053_T3_Evosep_C1_E1_PRID_31_QID_17_a4-24h_Plate1_33_7106.d	2022053_T3_Evosep_C1_E1_PRID_31_QID_17_a4-24h_Plate1_33_7106	Q9DBD0	Q9DBD0;D3YY36	ICA_MOUSE	Ica	88391.7	68022.2	76756.1	88391.7	68022.2	76756.1		KIDISLYLGYEFLSAFR	KIDISLYLGYEFLSAFR	KIDISLYLGYEFLSAFR3	3	0.000272926	0.00331071	7.61946e-05	1	0.00208333	0.00208768	0.00214133	0	0	712.102	562.767	716.423	2326.05	0.655363	10.7375	10.7021	10.7728	144.72	10.772	143.088	Inhibitor of carbonic anhydrase	2.60731e-05	0.00167785	0.704839	2312.02	2.34414	0.556847	0	0.997009	0.948281	0.169064	330.003;601.005;611.005;249.002;46.0004;70.0004;	330.003;167.064;215.034;0;34.5003;0;	0.780984;0.444118;0.626698;-0.772785;0.804628;0.0771446;	16345	0.98	0.985	0.984218	0.980502
D:\test_move_folder\2022053_T3_Evosep_C1_E1_PRID_31_QID_17_b20-72h_Plate1_35_7108.d	2022053_T3_Evosep_C1_E1_PRID_31_QID_17_b20-72h_Plate1_35_7108	Q9DBD0	Q9DBD0;D3YY36	ICA_MOUSE	Ica	103212	70211.9	74615.8	103212	70211.9	74615.8		KIDISLYLGYEFLSAFR	KIDISLYLGYEFLSAFR	KIDISLYLGYEFLSAFR3	3	0.00034002	0.000608811	7.61946e-05	1	0.00239234	0.00208768	0.00248139	0	0	1777.02	1245.6	1637.41	5101.12	0.829819	10.7383	10.7029	10.7913	144.72	10.767	143.618	Inhibitor of carbonic anhydrase	2.60731e-05	0.00167785	0.960954	5536.04	3.15687	0.584077	0	0.999454	0.467928	0.162101	843.008;885.007;661.007;103.001;80.0008;73.0007;	709.637;406.375;661.007;26.9547;25.7396;0;	0.859864;0.762686;0.838835;0.589038;0.689973;-0.499538;	16345	0.98	0.985	0.983512	0.980668
D:\test_move_folder\2022053_T3_Evosep_C1_E1_PRID_31_QID_17_A7-12_Plate1_41_7113.d	2022053_T3_Evosep_C1_E1_PRID_31_QID_17_A7-12_Plate1_41_7113	Q9DBD0	Q9DBD0;D3YY36	ICA_MOUSE	Ica	112972	93084.8	93424.5	112972	93084.8	93424.5		KIDISLYLGYEFLSAFR	KIDISLYLGYEFLSAFR	KIDISLYLGYEFLSAFR3	3	0.000615953	0.00434353	7.61946e-05	1	0.00232019	0.00208768	0.00238663	0	0	1085.62	975.186	1089.12	3657.78	0.828037	10.7362	10.6832	10.8246	144.72	10.7534	145.035	Inhibitor of carbonic anhydrase	2.60731e-05	0.00167785	0.915052	3646.04	1.89968	0.481293	0	0.996122	0.467974	0.11839	697.006;646.005;237.002;157.001;115.001;23.0002;	697.006;303.213;85.4032;5.94067;27.4813;0;	0.938056;0.610389;0.702862;-0.276094;0.352889;-0.280798;	16345	0.97875	0.985	0.983793	0.979127
D:\test_move_folder\2022053_T3_Evosep_C1_E1_PRID_31_QID_17_A26-72_Plate1_46_7115.d	2022053_T3_Evosep_C1_E1_PRID_31_QID_17_A26-72_Plate1_46_7115	Q9DBD0	Q9DBD0;D3YY36	ICA_MOUSE	Ica	107672	85747.1	73673.8	107672	85747.1	73673.8		KIDISLYLGYEFLSAFR	KIDISLYLGYEFLSAFR	KIDISLYLGYEFLSAFR3	3	0.000315657	0.0029533	7.61946e-05	1	0.00225734	0.00208768	0.00232558	0	0	457.181	361.038	450.083	5736.59	0.712983	10.7374	10.7021	10.8081	144.72	10.7634	144.138	Inhibitor of carbonic anhydrase	2.60731e-05	0.00167785	0.930906	5827.06	2.88811	0.57646	0	0.997362	1.45519	0.0608745	607.007;354.004;391.003;102.001;269.002;107.001;	235.668;111.376;110.137;21.3057;269.002;23.6963;	0.769365;0.671792;0.633994;0.420668;0.762132;0.705463;	16345	0.985	0.985	0.984542	0.986475
D:\test_move_folder\2022053_T3_Evosep_C1_E1_PRID_31_QID_17_A25-12_Plate1_47_7116.d	2022053_T3_Evosep_C1_E1_PRID_31_QID_17_A25-12_Plate1_47_7116	Q9DBD0	Q9DBD0;D3YY36	ICA_MOUSE	Ica	133277	108148	98456	133277	108148	98456		KIDISLYLGYEFLSAFR	KIDISLYLGYEFLSAFR	KIDISLYLGYEFLSAFR3	3	0.00570776	0.200008	7.61946e-05	1	0.00285714	0.00208768	0.00293255	0	0	1128.43	927.819	1103.07	4176.99	0.710854	10.7207	10.6853	10.8444	144.72	10.7534	144.258	Inhibitor of carbonic anhydrase	2.60731e-05	0.00167785	0.88091	4273.04	1.44303	0.272477	0	0.84757	0.802041	0.13776	538.004;797.006;210.002;214.002;117.001;12.0001;	538.004;590.428;0;0;28.8661;0;	0.858536;0.576284;0.0347977;0.00177293;0.43652;0.502652;	16318	0.965455	0.985	0.984024	0.96571
D:\test_move_folder\2022053_T3_Evosep_C1_E1_PRID_31_QID_17_b9-6h_Plate2_1_7119.d	2022053_T3_Evosep_C1_E1_PRID_31_QID_17_b9-6h_Plate2_1_7119	Q9DBD0	Q9DBD0;D3YY36	ICA_MOUSE	Ica	106930	92503.5	104400	106930	92503.5	104400		KIDISLYLGYEFLSAFR	KIDISLYLGYEFLSAFR	KIDISLYLGYEFLSAFR3	3	0.000323102	0.00283556	7.61946e-05	1	0.002331	0.00208768	0.00240385	0	0	959.903	892.197	952.443	1691.76	0.838491	10.7385	10.7032	10.7915	144.72	10.7736	144.03	Inhibitor of carbonic anhydrase	2.60731e-05	0.00167785	0.840899	1705.01	2.37725	0.776691	0	0.997446	0.607988	0.233948	595.004;435.004;323.002;121.001;47.0003;46.0003;	244.422;392.478;323.002;0;0;0;	0.714426;0.877849;0.88455;-0.57639;-0.468623;-0.242243;	16345	0.980455	0.985	0.986396	0.979861
D:\test_move_folder\2022053_T3_Evosep_C1_E1_PRID_31_QID_17_a15-12h_Plate2_3_7121.d	2022053_T3_Evosep_C1_E1_PRID_31_QID_17_a15-12h_Plate2_3_7121	Q9DBD0	Q9DBD0;D3YY36	ICA_MOUSE	Ica	107160	100252	95693.3	107160	100252	95693.3		KIDISLYLGYEFLSAFR	KIDISLYLGYEFLSAFR	KIDISLYLGYEFLSAFR3	3	0.001523	0.00941379	7.61946e-05	1	0.00293255	0.00208768	0.003003	0	0	1124.12	980.56	1117.08	1644.64	0.844298	10.7364	10.6481	10.8071	144.72	10.7552	144.248	Inhibitor of carbonic anhydrase	2.60731e-05	0.00167785	0.894211	1655.01	1.95106	0.457669	0	0.99157	1.6389	0.408002	710.006;519.005;353.003;97.0008;70.0007;489.005;	710.006;132.138;281.974;0;0;0;	0.886365;0.62995;0.838824;-0.23968;0.541818;-0.248861;	16345	0.979545	0.985	0.986482	0.978712
D:\test_move_folder\2022053_T3_Evosep_C1_E1_PRID_31_QID_17_ a16-12h_Plate2_4_7122.d	2022053_T3_Evosep_C1_E1_PRID_31_QID_17_ a16-12h_Plate2_4_7122	Q9DBD0	Q9DBD0;D3YY36	ICA_MOUSE	Ica	115400	97277.3	100796	115400	97277.3	100796		KIDISLYLGYEFLSAFR	KIDISLYLGYEFLSAFR	KIDISLYLGYEFLSAFR3	3	0.000873617	0.0134097	7.61946e-05	1	0.0025641	0.00208768	0.0026178	0	0	1334.66	1174.68	1311.51	3937.53	0.597379	10.7354	10.7001	10.8592	144.72	10.7578	145.419	Inhibitor of carbonic anhydrase	2.60731e-05	0.00167785	0.871697	4007.04	1.60361	0.539286	0.00218749	0.988165	1.26581	0.356455	731.006;566.004;609.005;357.003;71.0007;452.004;	491.6;566.004;277.052;96.4293;0;0;	0.743774;0.652162;0.225699;0.0816737;-0.145023;-0.39511;	16345	0.985	0.985	0.985662	0.984748
D:\test_move_folder\2022053_T3_Evosep_C1_E1_PRID_31_QID_17_a14-24h_Plate2_6_7124.d	2022053_T3_Evosep_C1_E1_PRID_31_QID_17_a14-24h_Plate2_6_7124	Q9DBD0	Q9DBD0;D3YY36	ICA_MOUSE	Ica	120224	84368.5	72877.6	120224	84368.5	72877.6		KIDISLYLGYEFLSAFR	KIDISLYLGYEFLSAFR	KIDISLYLGYEFLSAFR3	3	0.000304971	0.000515613	7.61946e-05	1	0.00238663	0.00208768	0.00246914	0	0	2513.35	1577.74	2043.36	8239.85	0.882485	10.7415	10.6884	10.8652	144.72	10.7662	144.129	Inhibitor of carbonic anhydrase	2.60731e-05	0.00167785	0.94225	10135.1	2.88892	0.488683	0	0.999536	1.51258	0.0776035	1066.01;1179.01;654.005;51.0004;249.002;131.001;	994.576;1179.01;339.763;0;86.9189;0;	0.891715;0.899765;0.795506;-0.283492;0.688689;-0.345605;	16372	0.985	0.985	0.985336	0.984739
D:\test_move_folder\2022053_T3_Evosep_C1_E1_PRID_31_QID_17_a16-24h_Plate2_7_7125.d	2022053_T3_Evosep_C1_E1_PRID_31_QID_17_a16-24h_Plate2_7_7125	Q9DBD0	Q9DBD0;D3YY36	ICA_MOUSE	Ica	136566	88721.1	86116.2	136566	88721.1	86116.2		KIDISLYLGYEFLSAFR	KIDISLYLGYEFLSAFR	KIDISLYLGYEFLSAFR3	3	0.000284414	0.00066938	7.61946e-05	1	0.002457	0.00208768	0.00254453	0	0	2150.02	1489.12	2011.34	5021.81	0.819285	10.7367	10.7013	10.7897	144.72	10.7677	142.417	Inhibitor of carbonic anhydrase	2.60731e-05	0.00167785	0.950019	5368.04	2.52694	0.51863	0	0.9994	0.926366	0.306505	1293.01;1219.01;1019.01;176.001;353.003;12.0001;	512.546;618.461;1019.01;0;146.328;0;	0.755832;0.796169;0.865232;-0.377212;0.742373;-0.377212;	16345	0.985	0.985	0.984431	0.984967
D:\test_move_folder\2022053_T3_Evosep_C1_E1_PRID_31_QID_17_a1524h_Plate2_9_7126.d	2022053_T3_Evosep_C1_E1_PRID_31_QID_17_a1524h_Plate2_9_7126	Q9DBD0	Q9DBD0;D3YY36	ICA_MOUSE	Ica	112389	85452.2	78409.3	112389	85452.2	78409.3		KIDISLYLGYEFLSAFR	KIDISLYLGYEFLSAFR	KIDISLYLGYEFLSAFR3	3	0.000287356	0.00183589	7.61946e-05	1	0.00258398	0.00208768	0.00266667	0	0	2105.11	1628.13	2101.27	4163.42	0.78945	10.7352	10.6998	10.7705	144.72	10.7627	143.949	Inhibitor of carbonic anhydrase	2.60731e-05	0.00167785	0.9351	4171.03	2.60378	0.236377	0	0.998349	1.56449	0.0769447	1179.01;904.008;459.003;107.001;185.001;106.001;	1179.01;743.878;182.229;0;49.2689;27.4685;	0.781854;0.808608;0.760393;-0.563728;0.455511;0.461098;	16345	0.985	0.985	0.983884	0.986421
D:\test_move_folder\2022053_T3_Evosep_C1_E1_PRID_31_QID_17_b7- 72h_Plate2_15_7132.d	2022053_T3_Evosep_C1_E1_PRID_31_QID_17_b7- 72h_Plate2_15_7132	Q9DBD0	Q9DBD0;D3YY36	ICA_MOUSE	Ica	110543	68300.2	69768.3	110543	68300.2	69768.3		KIDISLYLGYEFLSAFR	KIDISLYLGYEFLSAFR	KIDISLYLGYEFLSAFR3	3	1.84605e-05	1.84605e-05	7.61946e-05	1	0.00193798	0.00208768	0.0020284	0	0	2313.55	1771.44	2451.54	6376.98	0.824475	10.7344	10.699	10.7874	144.72	10.7618	143.157	Inhibitor of carbonic anhydrase	2.60731e-05	0.00167785	0.940644	6018.04	3.41553	0.382918	0	0.999983	0.843228	0.214368	1307.01;1202.01;946.007;159.001;189.002;106.001;	635.197;1202.01;476.342;58.117;160.001;93.8602;	0.75605;0.878403;0.779638;0.702769;0.827744;0.885948;	16345	0.980455	0.985	0.984066	0.981804
D:\test_move_folder\2022053_T3_Evosep_C1_E1_PRID_31_QID_17_b37-72h_Plate2_16_7133.d	2022053_T3_Evosep_C1_E1_PRID_31_QID_17_b37-72h_Plate2_16_7133	Q9DBD0	Q9DBD0;D3YY36	ICA_MOUSE	Ica	81587.4	68528.8	66333.4	81587.4	68528.8	66333.4		KIDISLYLGYEFLSAFR	KIDISLYLGYEFLSAFR	KIDISLYLGYEFLSAFR3	3	0.00453721	0.204499	7.61946e-05	1	0.00244499	0.00208768	0.00250627	0	0	766.033	627.651	777.849	3017.87	0.602716	10.7352	10.6998	10.8589	144.72	10.76	143.086	Inhibitor of carbonic anhydrase	2.60731e-05	0.00167785	0.932957	2972.02	2.07815	0.168832	0	0.844083	0.222326	0.115826	513.004;663.006;376.003;278.002;113.001;528.006;	513.004;243.251;9.77721;0;108.112;7.34483;	0.658872;0.528895;-0.507139;0.0321155;0.931836;-0.300609;	16345	0.975	0.985	0.985202	0.973951
D:\test_move_folder\2022053_T3_Evosep_C1_E1_PRID_31_QID_17_b13- 72h_Plate2_18_7135.d	2022053_T3_Evosep_C1_E1_PRID_31_QID_17_b13- 72h_Plate2_18_7135	Q9DBD0	Q9DBD0;D3YY36	ICA_MOUSE	Ica	95979.2	73996.9	69539.8	95979.2	73996.9	69539.8		KIDISLYLGYEFLSAFR	KIDISLYLGYEFLSAFR	KIDISLYLGYEFLSAFR3	3	0.000343171	0.00795588	7.61946e-05	1	0.00242718	0.00208768	0.0025	0	0	1037.44	809.913	830.204	3135.38	0.79746	10.7208	10.6855	10.8091	144.72	10.7483	142.916	Inhibitor of carbonic anhydrase	2.60731e-05	0.00167785	0.909919	3918.03	1.72851	0.536855	0	0.992836	0.576934	0.270986	502.004;488.004;425.004;107.001;55.0004;63.0005;	199.667;412.768;425.004;34.1267;0;0;	0.700641;0.828113;0.813175;0.66096;-0.223744;0.061912;	16318	0.98	0.985	0.986882	0.978184
D:\test_move_folder\2022053_T3_Evosep_C1_E1_PRID_31_QID_17_c7-w1_Plate2_19_7136.d	2022053_T3_Evosep_C1_E1_PRID_31_QID_17_c7-w1_Plate2_19_7136	Q9DBD0	Q9DBD0;D3YY36	ICA_MOUSE	Ica	91694.7	77278.7	78826.5	91694.7	77278.7	78826.5		KIDISLYLGYEFLSAFR	KIDISLYLGYEFLSAFR	KIDISLYLGYEFLSAFR3	3	0.00362882	0.103005	7.61946e-05	1	0.002849	0.00208768	0.00294985	0	0	613.258	551.989	627.312	3384.87	0.759135	10.737	10.684	10.7901	144.72	10.7584	145.181	Inhibitor of carbonic anhydrase	2.60731e-05	0.00167785	0.920996	3309.03	1.79199	0.448609	0	0.914875	0.81415	0.140418	477.005;150.001;281.002;147.002;0;212.002;	477.005;32.5475;103.705;0;0;0;	0.94292;0.420283;0.0201401;-0.0687598;0;-0.519507;	16345	0.98	0.985	0.985775	0.979538
D:\test_move_folder\2022053_T3_Evosep_C1_E1_PRID_31_QID_17_b24-6h_Plate2_20_7137.d	2022053_T3_Evosep_C1_E1_PRID_31_QID_17_b24-6h_Plate2_20_7137	Q9DBD0	Q9DBD0;D3YY36	ICA_MOUSE	Ica	142226	106990	95530.9	142226	106990	95530.9		KIDISLYLGYEFLSAFR	KIDISLYLGYEFLSAFR	KIDISLYLGYEFLSAFR3	3	0.000317864	0.00038565	7.61946e-05	1	0.00212766	0.00208768	0.0021978	0	0	2655.68	2071.07	2497.33	4476.21	0.802624	10.737	10.7016	10.8077	144.72	10.7682	144.216	Inhibitor of carbonic anhydrase	2.60731e-05	0.00167785	0.886801	4760.04	2.64735	0.497854	0	0.999657	0.867084	0.212699	1275.01;1296.01;457.004;110.001;310.002;332.002;	1275.01;947.149;433.521;19.2873;117.652;17.4495;	0.795432;0.768404;0.898537;0.210295;0.722604;-0.247353;	16345	0.98	0.985	0.984317	0.980298
D:\test_move_folder\2022053_T3_Evosep_C1_E1_PRID_31_QID_17_a11-12h_Plate2_21_7138.d	2022053_T3_Evosep_C1_E1_PRID_31_QID_17_a11-12h_Plate2_21_7138	Q9DBD0	Q9DBD0;D3YY36	ICA_MOUSE	Ica	128346	110398	101110	128346	110398	101110		KIDISLYLGYEFLSAFR	KIDISLYLGYEFLSAFR	KIDISLYLGYEFLSAFR3	3	0.00312012	0.0835624	7.61946e-05	1	0.00276243	0.00208768	0.00282486	0	0	813.665	681.391	776.554	2969.13	0.782655	10.7541	10.7187	10.7894	144.72	10.7798	143.974	Inhibitor of carbonic anhydrase	2.60731e-05	0.00167785	0.973663	3111.02	2.1069	0.477846	0	0.930124	0.157621	0.263835	576.006;193.001;280.002;172.001;24.0002;175.001;	576.006;144.751;92.908;0;18.0001;0;	0.786343;0.801013;0.731194;-0.251754;0.801013;-0.422891;	16372	0.98	0.985	0.985569	0.979697
D:\test_move_folder\2022054_T3_Evosep_C1_E1_PRID_31_QID_17_a82-12h_Plate3_9_7172.d	2022054_T3_Evosep_C1_E1_PRID_31_QID_17_a82-12h_Plate3_9_7172	Q9DBD0	Q9DBD0;D3YY36	ICA_MOUSE	Ica	102589	88606.6	81605.2	102589	88606.6	81605.2		KIDISLYLGYEFLSAFR	KIDISLYLGYEFLSAFR	KIDISLYLGYEFLSAFR3	3	0.000551724	0.00642783	7.61946e-05	1	0.00245098	0.00208768	0.00249377	0	0	814.818	965.298	1107.35	3776.72	0.851651	10.7178	10.6824	10.7708	144.72	10.7491	144.027	Inhibitor of carbonic anhydrase	2.60731e-05	0.00167785	0.854528	2779.02	2.0143	0.511972	0	0.994331	1.75904	0.0276626	434.004;303.002;360.003;132.001;49.0004;0;	434.004;284.298;96.516;0;18.4817;0;	0.882587;0.914881;0.526289;-0.258561;0.760423;0;	16318	0.979545	0.985	0.987829	0.976999
D:\test_move_folder\2022053_T3_Evosep_C1_E1_PRID_31_QID_17_a6-24h_Plate1_14_7088.d	2022053_T3_Evosep_C1_E1_PRID_31_QID_17_a6-24h_Plate1_14_7088	Q9DBD0	Q9DBD0;D3YY36	ICA_MOUSE	Ica	139288	90160.9	81593.3	139288	90160.9	81593.3		KIDISLYLGYEFLSAFR	KIDISLYLGYEFLSAFR	KIDISLYLGYEFLSAFR3	3	0.0011325	0.00780388	7.61946e-05	1	0.0026178	0.00208768	0.00269542	0	0	2082.86	1731.67	2193.97	4062.79	0.860521	10.7224	10.687	10.7754	144.72	10.7451	144.275	Inhibitor of carbonic anhydrase	2.60731e-05	0.00167785	0.901822	3857.03	1.93295	0.574039	0	0.993119	1.71587	0.203085	1007.01;705.006;497.004;61.0004;126.001;23.0002;	1007.01;632.898;442.955;0;13.1481;8.68899;	0.831911;0.905272;0.861624;0.0600285;-0.0358981;0.762324;	16345	0.985	0.985	0.981606	0.987963
D:\test_move_folder\2022053_T3_Evosep_C1_E1_PRID_31_QID_17_a9-12h_Plate1_22_7096.d	2022053_T3_Evosep_C1_E1_PRID_31_QID_17_a9-12h_Plate1_22_7096	Q9DBD0	Q9DBD0;D3YY36	ICA_MOUSE	Ica	118691	103650	86673.1	118691	103650	86673.1		KIDISLYLGYEFLSAFR	KIDISLYLGYEFLSAFR	KIDISLYLGYEFLSAFR3	3	0.000312695	0.000742175	7.61946e-05	1	0.00180505	0.00208768	0.00186567	0	0	1978.23	1677.31	2033.38	1963.26	0.779622	10.7248	10.6894	10.8132	144.72	10.7562	142.917	Inhibitor of carbonic anhydrase	2.60731e-05	0.00167785	0.931834	1910.02	2.6865	0.560914	0.190544	0.999338	0.489269	0.129878	746.006;930.009;855.006;227.002;40.0004;87.0005;	746.006;930.009;302.219;37.6394;0;0;	0.857061;0.819303;0.466361;0.189174;-0.37435;0.0430942;	16345	0.98	0.985	0.984706	0.980052
D:\test_move_folder\2022053_T3_Evosep_C1_E1_PRID_31_QID_17_a2-24h_Plate1_32_7105.d	2022053_T3_Evosep_C1_E1_PRID_31_QID_17_a2-24h_Plate1_32_7105	Q9DBD0	Q9DBD0;D3YY36	ICA_MOUSE	Ica	133351	91734.2	77251.1	133351	91734.2	77251.1		KIDISLYLGYEFLSAFR	KIDISLYLGYEFLSAFR	KIDISLYLGYEFLSAFR3	3	0.000308356	0.000327241	7.61946e-05	1	0.00230415	0.00208768	0.00238663	0	0	2227.9	1707.33	2242.27	3674.58	0.793994	10.7181	10.6827	10.7711	144.72	10.7518	142.413	Inhibitor of carbonic anhydrase	2.60731e-05	0.00167785	0.884976	3651.03	2.9897	0.539117	0	0.99971	1.43395	0.0939279	1182.01;1103.01;662.007;326.003;122.001;125.001;	1182.01;769.875;276.015;0;46.2316;0;	0.821593;0.763667;0.760395;-0.550284;0.763902;-0.280404;	16318	0.98	0.985	0.981315	0.983252
D:\test_move_folder\2022053_T3_Evosep_C1_E1_PRID_31_QID_17_A39-12_Plate1_44_7114.d	2022053_T3_Evosep_C1_E1_PRID_31_QID_17_A39-12_Plate1_44_7114	Q9DBD0	Q9DBD0;D3YY36	ICA_MOUSE	Ica	145314	107466	95008.4	145314	107466	95008.4		KIDISLYLGYEFLSAFR	KIDISLYLGYEFLSAFR	KIDISLYLGYEFLSAFR3	3	0.000600601	0.00456768	7.61946e-05	1	0.00253165	0.00208768	0.00260417	0	0	639.882	502.56	595.582	5794.07	0.73519	10.7393	10.704	10.81	144.72	10.7621	144.606	Inhibitor of carbonic anhydrase	2.60731e-05	0.00167785	0.930452	6225.04	2.8115	0.3265	0	0.995914	0.936958	0.116803	458.003;548.004;453.004;0;178.001;80.0007;	167.812;220.511;251.558;0;178.001;30.0003;	0.662488;0.739609;0.779815;0;0.708147;0.759961;	16345	0.985	0.985	0.983973	0.985796
D:\test_move_folder\2022053_T3_Evosep_C1_E1_PRID_31_QID_17_a11-24h_Plate2_23_7140.d	2022053_T3_Evosep_C1_E1_PRID_31_QID_17_a11-24h_Plate2_23_7140	Q9DBD0	Q9DBD0;D3YY36	ICA_MOUSE	Ica	126577	90499.7	85635.8	126577	90499.7	85635.8		KIDISLYLGYEFLSAFR	KIDISLYLGYEFLSAFR	KIDISLYLGYEFLSAFR3	3	0.00320118	0.121263	7.61946e-05	1	0.00235294	0.00208768	0.00242131	0	0	717.531	571.217	714.904	2660.24	0.743169	10.7362	10.6832	10.7892	144.72	10.752	144.97	Inhibitor of carbonic anhydrase	2.60731e-05	0.00167785	0.892468	2670.02	1.57887	0.312333	0	0.902082	0.404112	0.120239	755.006;618.005;234.002;62.0004;153.002;39.0003;	388.512;95.0166;234.002;0;8.89378;0;	0.736767;0.35126;0.912935;0.364815;0.125345;0.210045;	16345	0.964545	0.985	0.984704	0.964895
D:\test_move_folder\2022053_T3_Evosep_C1_E1_PRID_31_QID_17_a20-12h_Plate2_25_7142.d	2022053_T3_Evosep_C1_E1_PRID_31_QID_17_a20-12h_Plate2_25_7142	Q9DBD0	Q9DBD0;D3YY36	ICA_MOUSE	Ica	94150.6	83556.9	92897.9	94150.6	83556.9	92897.9		KIDISLYLGYEFLSAFR	KIDISLYLGYEFLSAFR	KIDISLYLGYEFLSAFR3	3	0.000797448	0.0106862	7.61946e-05	1	0.00184502	0.00208768	0.00191571	0	0	1079.43	1066.95	1241.46	3098.39	0.799369	10.7381	10.7028	10.8442	144.72	10.7604	141.495	Inhibitor of carbonic anhydrase	2.60731e-05	0.00167785	0.932862	2694.02	2.07269	0.46144	0	0.990385	1.38138	0.112706	251.002;888.009;434.004;123.001;113.001;62.0005;	17.8437;888.009;173.581;0;110.836;0;	0.195073;0.816875;0.771932;-0.330346;0.992209;0.0625668;	16345	0.98	0.985	0.983592	0.980698
D:\test_move_folder\2022053_T3_Evosep_C1_E1_PRID_31_QID_17_a3-24h_Plate2_28_7145.d	2022053_T3_Evosep_C1_E1_PRID_31_QID_17_a3-24h_Plate2_28_7145	Q9DBD0	Q9DBD0;D3YY36	ICA_MOUSE	Ica	81883.1	64076	66295.6	81883.1	64076	66295.6		KIDISLYLGYEFLSAFR	KIDISLYLGYEFLSAFR	KIDISLYLGYEFLSAFR3	3	0.00493384	0.178923	7.61946e-05	1	0.00220751	0.00208768	0.00227273	0	0	473.926	380.931	484.25	1653.26	0.546171	10.7176	10.6822	10.7706	144.72	10.7541	143.231	Inhibitor of carbonic anhydrase	2.60731e-05	0.00167785	0.68385	1618.01	1.5275	0.800843	0	0.860592	0.447115	0.156697	232.002;362.002;429.004;0;0;0;	232.002;88.947;152.977;0;0;0;	0.918432;0.480072;0.020039;0;0;0;	16318	0.980455	0.985	0.983737	0.9812
D:\test_move_folder\2022053_T3_Evosep_C1_E1_PRID_31_QID_17_a37-24h_Plate2_29_7146.d	2022053_T3_Evosep_C1_E1_PRID_31_QID_17_a37-24h_Plate2_29_7146	Q9DBD0	Q9DBD0;D3YY36	ICA_MOUSE	Ica	84529.9	66863.2	73972.2	84529.9	66863.2	73972.2		KIDISLYLGYEFLSAFR	KIDISLYLGYEFLSAFR	KIDISLYLGYEFLSAFR3	3	0.000265745	0.00026732	7.61946e-05	1	0.00221729	0.00208768	0.0022831	0	0	1106.21	866.665	1129.2	4465.97	0.725722	10.7345	10.6992	10.8052	144.72	10.7596	143.943	Inhibitor of carbonic anhydrase	2.60731e-05	0.00167785	0.901702	4375.04	2.08544	0.857144	0.256693	0.99976	0.323659	0.333559	551.006;767.006;602.005;26.0002;121.001;169.002;	198.862;305.339;602.005;0;100.765;0;	0.640376;0.692369;0.770831;0.468304;0.802468;-0.191417;	16345	0.98	0.985	0.983535	0.98186
D:\test_move_folder\2022053_T3_Evosep_C1_E1_PRID_31_QID_17_a88-24h_Plate2_30_7147.d	2022053_T3_Evosep_C1_E1_PRID_31_QID_17_a88-24h_Plate2_30_7147	Q9DBD0	Q9DBD0;D3YY36	ICA_MOUSE	Ica	87139.6	67197.8	75833.9	87139.6	67197.8	75833.9		KIDISLYLGYEFLSAFR	KIDISLYLGYEFLSAFR	KIDISLYLGYEFLSAFR3	3	0.000331895	0.00307323	7.61946e-05	1	0.0025974	0.00208768	0.00265252	0	0	1269.5	1021.22	1277.17	4259.62	0.887963	10.7346	10.6816	10.7876	144.72	10.7498	144.87	Inhibitor of carbonic anhydrase	2.60731e-05	0.00167785	0.818457	4234.03	2.81447	0.647586	0	0.997231	1.98993	0.245724	651.005;339.003;466.004;212.002;11.0001;54.0004;	638.253;339.003;292.246;0;4.04962;0;	0.8872;0.978055;0.785124;0.51255;0.688569;0.453947;	16345	0.975909	0.985	0.982816	0.977739
D:\test_move_folder\2022053_T3_Evosep_C1_E1_PRID_31_QID_17_a21-24h_Plate2_31_7148.d	2022053_T3_Evosep_C1_E1_PRID_31_QID_17_a21-24h_Plate2_31_7148	Q9DBD0	Q9DBD0;D3YY36	ICA_MOUSE	Ica	81822.2	72438.1	75564.2	81822.2	72438.1	75564.2		KIDISLYLGYEFLSAFR	KIDISLYLGYEFLSAFR	KIDISLYLGYEFLSAFR3	3	0.0011713	0.0156975	7.61946e-05	1	0.00242718	0.00208768	0.00251256	0	0	1597.64	1204.67	1412.21	3003.63	0.826824	10.7331	10.6978	10.7685	144.72	10.763	143.273	Inhibitor of carbonic anhydrase	2.60731e-05	0.00167785	0.975228	3398.03	1.99982	0.447243	0	0.986139	0.375984	0.114441	987.007;558.004;204.002;100.001;216.002;126.001;	987.007;464.032;146.601;80.6531;63.1807;0;	0.82111;0.850332;0.790881;0.823883;0.630168;-0.0194046;	16345	0.98	0.985	0.984577	0.979943
D:\test_move_folder\2022053_T3_Evosep_C1_E1_PRID_31_QID_17_a19-24h_Plate2_32_7149.d	2022053_T3_Evosep_C1_E1_PRID_31_QID_17_a19-24h_Plate2_32_7149	Q9DBD0	Q9DBD0;D3YY36	ICA_MOUSE	Ica	113597	80865.9	82524.4	113597	80865.9	82524.4		KIDISLYLGYEFLSAFR	KIDISLYLGYEFLSAFR	KIDISLYLGYEFLSAFR3	3	0.000616143	0.00396219	7.61946e-05	1	0.00250627	0.00208768	0.00257732	0	0	1677.61	1532.35	1934.69	4314.3	0.82511	10.7351	10.6997	10.7704	144.72	10.7629	142.271	Inhibitor of carbonic anhydrase	2.60731e-05	0.00167785	0.944072	3741.03	2.53349	0.796464	0	0.996446	0.741829	0.12957	1084.01;698.006;509.003;84.0007;31.0002;0;	891.038;277.572;509.003;0;11.8036;0;	0.84168;0.776212;0.82277;0.196583;0.791322;0;	16345	0.975	0.985	0.983844	0.975852
D:\test_move_folder\2022053_T3_Evosep_C1_E1_PRID_31_QID_17_a22-24h_Plate2_33_7150.d	2022053_T3_Evosep_C1_E1_PRID_31_QID_17_a22-24h_Plate2_33_7150	Q9DBD0	Q9DBD0;D3YY36	ICA_MOUSE	Ica	97435.2	77981.4	85872	97435.2	77981.4	85872		KIDISLYLGYEFLSAFR	KIDISLYLGYEFLSAFR	KIDISLYLGYEFLSAFR3	3	0.000332779	0.000863881	7.61946e-05	1	0.00220264	0.00208768	0.00227273	0	0	708.206	592.799	704.586	3295.09	0.83467	10.7509	10.6625	10.8039	144.72	10.7666	144.737	Inhibitor of carbonic anhydrase	2.60731e-05	0.00167785	0.879777	3312.02	2.68908	0.717015	0	0.999226	0.666709	0.115594	360.003;393.004;254.002;169.001;63.0004;208.002;	360.003;118.442;229.76;35.2022;20.9899;0;	0.902381;0.659199;0.819032;0.365021;0.622419;-0.525003;	16372	0.97875	0.985	0.98228	0.980044
D:\test_move_folder\2022053_T3_Evosep_C1_E1_PRID_31_QID_17_b19-72h_Plate2_35_7152.d	2022053_T3_Evosep_C1_E1_PRID_31_QID_17_b19-72h_Plate2_35_7152	Q9DBD0	Q9DBD0;D3YY36	ICA_MOUSE	Ica	102489	72160.3	67318.2	102489	72160.3	67318.2		KIDISLYLGYEFLSAFR	KIDISLYLGYEFLSAFR	KIDISLYLGYEFLSAFR3	3	0.00506116	0.267019	7.61946e-05	1	0.00215054	0.00208768	0.00221239	0	0	598.279	485.766	596.781	4761.09	0.514275	10.7397	10.7043	10.8634	144.72	10.7604	145.112	Inhibitor of carbonic anhydrase	2.60731e-05	0.00167785	0.591877	4773.03	1.17201	0.219987	0	0.804322	0.846479	0.052078	549.005;1001.01;559.004;451.004;247.002;425.004;	186.242;412.037;0;0;247.002;0;	0.383908;0.573201;0.0382994;0.18424;0.6419;-0.22562;	16345	0.985	0.985	0.981309	0.988973
D:\test_move_folder\2022053_T3_Evosep_C1_E1_PRID_31_QID_17_D31-w5_Plate2_37_7154.d	2022053_T3_Evosep_C1_E1_PRID_31_QID_17_D31-w5_Plate2_37_7154	Q9DBD0	Q9DBD0;D3YY36	ICA_MOUSE	Ica	117928	92751.6	87429	117928	92751.6	87429		KIDISLYLGYEFLSAFR	KIDISLYLGYEFLSAFR	KIDISLYLGYEFLSAFR3	3	0.00034626	0.000610815	7.61946e-05	1	0.0025	0.00208768	0.00259067	0	0	1960.41	1774.54	2070.97	5239.77	0.804417	10.7392	10.7038	10.7923	144.72	10.7644	142.804	Inhibitor of carbonic anhydrase	2.60731e-05	0.00167785	0.974988	4960.03	3.9516	0.371909	0	0.999454	0.421747	0.220834	1241.01;694.005;952.008;220.002;219.002;83.0005;	1241.01;235.502;483.895;181.095;198.025;0;	0.8698;0.623547;0.724759;0.831579;0.878916;-0.650561;	16345	0.975455	0.985	0.979313	0.980923
D:\test_move_folder\2022053_T3_Evosep_C1_E1_PRID_31_QID_17_D37-w5_Plate2_38_7155.d	2022053_T3_Evosep_C1_E1_PRID_31_QID_17_D37-w5_Plate2_38_7155	Q9DBD0	Q9DBD0;D3YY36	ICA_MOUSE	Ica	137233	104811	81417.8	137233	104811	81417.8		KIDISLYLGYEFLSAFR	KIDISLYLGYEFLSAFR	KIDISLYLGYEFLSAFR3	3	0.000814775	0.0426324	7.61946e-05	1	0.00234742	0.00208768	0.00243309	0	0	757.777	672.545	832.273	4542.64	0.819184	10.7355	10.6824	10.8062	144.72	10.7527	143.832	Inhibitor of carbonic anhydrase	2.60731e-05	0.00167785	0.737125	4136.03	1.89475	0.525938	0	0.963207	1.23883	0.048229	353.004;143.001;556.005;386.003;29.0002;50.0004;	152.217;49.5552;556.005;56.1794;0;0;	0.626315;0.600952;0.891436;0.106419;0.144205;-0.248189;	16345	0.979091	0.985	0.978619	0.984765
D:\test_move_folder\2022053_T3_Evosep_C1_E1_PRID_31_QID_17_D32-w5_Plate2_39_7156.d	2022053_T3_Evosep_C1_E1_PRID_31_QID_17_D32-w5_Plate2_39_7156	Q9DBD0	Q9DBD0;D3YY36	ICA_MOUSE	Ica	103901	76703.2	78773.4	103901	76703.2	78773.4		KIDISLYLGYEFLSAFR	KIDISLYLGYEFLSAFR	KIDISLYLGYEFLSAFR3	3	0.000293083	0.000623709	7.61946e-05	1	0.0021645	0.00208768	0.00224215	0	0	2683.25	2215.95	2639.47	4508.25	0.850185	10.7247	10.6893	10.8484	144.72	10.7563	142.523	Inhibitor of carbonic anhydrase	2.60731e-05	0.00167785	0.951198	4583.03	2.72939	0.403863	0	0.999437	1.89731	0.0637033	1033.01;682.005;1221.01;532.004;227.002;111.001;	873.923;588.315;1221.01;271.01;69.7993;0;	0.803679;0.828001;0.894159;0.43996;0.626483;0.548388;	16318	0.98	0.985	0.984612	0.980029
D:\test_move_folder\2022053_T3_Evosep_C1_E1_PRID_31_QID_17_A24-12_Plate2_43_7158.d	2022053_T3_Evosep_C1_E1_PRID_31_QID_17_A24-12_Plate2_43_7158	Q9DBD0	Q9DBD0;D3YY36	ICA_MOUSE	Ica	89779.6	80775.2	90333.8	89779.6	80775.2	90333.8		KIDISLYLGYEFLSAFR	KIDISLYLGYEFLSAFR	KIDISLYLGYEFLSAFR3	3	0.00015059	0.00015059	7.61946e-05	1	0.00171527	0.00208768	0.00178891	0	0	1569.55	1354.51	1608.47	2915.57	0.881964	10.7358	10.7005	10.8066	144.72	10.7619	143.412	Inhibitor of carbonic anhydrase	2.60731e-05	0.00167785	0.88269	2845.02	3.01412	0.237743	0	0.999866	0.827885	0.0694093	693.005;411.003;648.005;404.004;113.001;403.004;	693.005;243.371;633.173;59.8105;45.9963;105.038;	0.887898;0.776962;0.915829;0.0626473;0.705185;0.255149;	16345	0.984545	0.985	0.984535	0.984842
D:\test_move_folder\2022053_T3_Evosep_C1_E1_PRID_31_QID_17_A40-12_Plate2_44_7159.d	2022053_T3_Evosep_C1_E1_PRID_31_QID_17_A40-12_Plate2_44_7159	Q9DBD0	Q9DBD0;D3YY36	ICA_MOUSE	Ica	95772.1	78684.2	93371	95772.1	78684.2	93371		KIDISLYLGYEFLSAFR	KIDISLYLGYEFLSAFR	KIDISLYLGYEFLSAFR3	3	0.000313972	0.000491568	7.61946e-05	1	0.00278552	0.00208768	0.00286533	0	0	1586.37	1405.34	1687.42	4822.84	0.770856	10.7375	10.7021	10.7905	144.72	10.7666	144.175	Inhibitor of carbonic anhydrase	2.60731e-05	0.00167785	0.965325	4534.04	2.83442	0.529194	0	0.999559	1.14748	0.245706	1247.01;1225.01;559.004;144.001;180.001;121.001;	444.612;582.753;559.004;115.127;152.268;0;	0.725384;0.732566;0.84694;0.808003;0.869656;0.305985;	16345	0.98	0.985	0.98454	0.98053
D:\test_move_folder\2022053_T3_Evosep_C1_E1_PRID_31_QID_17_D3-w5_1_Plate2_45_7160.d	2022053_T3_Evosep_C1_E1_PRID_31_QID_17_D3-w5_1_Plate2_45_7160	Q9DBD0	Q9DBD0;D3YY36	ICA_MOUSE	Ica	89161.1	77407.1	87129	89161.1	77407.1	87129		KIDISLYLGYEFLSAFR	KIDISLYLGYEFLSAFR	KIDISLYLGYEFLSAFR3	3	0.000319183	0.000574769	7.61946e-05	1	0.00242131	0.00208768	0.00250627	0	0	1558.35	1332.42	1527.77	5607.79	0.824585	10.7363	10.701	10.7893	144.72	10.7638	143.624	Inhibitor of carbonic anhydrase	2.60731e-05	0.00167785	0.894497	5720.06	2.33247	0.281418	0.161182	0.999483	0.772483	0.143768	833.008;499.004;511.005;106.001;87.0007;154.001;	714.817;499.004;344.531;0;33.0016;32.3659;	0.853011;0.870678;0.698851;-0.47251;0.763002;0.460475;	16345	0.985	0.985	0.986077	0.984748
D:\test_move_folder\2022053_T3_Evosep_C1_E1_PRID_31_QID_17_b16-6h_Plate3_3_7166.d	2022053_T3_Evosep_C1_E1_PRID_31_QID_17_b16-6h_Plate3_3_7166	Q9DBD0	Q9DBD0;D3YY36	ICA_MOUSE	Ica	84563.7	79694	80036.7	84563.7	79694	80036.7		KIDISLYLGYEFLSAFR	KIDISLYLGYEFLSAFR	KIDISLYLGYEFLSAFR3	3	0.00218447	0.0398563	7.61946e-05	1	0.00259067	0.00208768	0.0026455	0	0	1357.61	1344.25	1465.43	2394.16	0.545701	10.7189	10.6836	10.8426	144.72	10.7551	143.07	Inhibitor of carbonic anhydrase	2.60731e-05	0.00167785	0.70714	2218.02	2.15675	0.33235	0	0.965485	0.733867	0.142312	839.006;448.005;1132.01;441.004;235.002;420.003;	839.006;233.252;285.353;0;31.9094;0;	0.703381;0.572342;0.060307;0.154889;0.101466;-0.38167;	16318	0.98	0.985	0.989891	0.977257
D:\test_move_folder\2022053_T3_Evosep_C1_E1_PRID_31_QID_17_b37-6h_Plate3_4_7167.d	2022053_T3_Evosep_C1_E1_PRID_31_QID_17_b37-6h_Plate3_4_7167	Q9DBD0	Q9DBD0;D3YY36	ICA_MOUSE	Ica	148124	109335	92540.9	148124	109335	92540.9		KIDISLYLGYEFLSAFR	KIDISLYLGYEFLSAFR	KIDISLYLGYEFLSAFR3	3	0.000856164	0.00560839	7.61946e-05	1	0.00183824	0.00208768	0.00222717	0	0	315.041	265.349	322.489	4163.19	0.591822	10.7532	10.7002	10.8239	144.72	10.7628	142.152	Inhibitor of carbonic anhydrase	2.60731e-05	0.00167785	0.956883	4067.03	2.18544	0.346736	0	0.994969	1.22548	0.0512273	1913.02;1071.01;736.006;165.002;294.002;122.001;	158.051;0;156.99;0;294.002;0;	0.576322;0.502591;0.607428;-0.274527;0.86216;-0.186631;	16372	0.99	0.985	0.986312	0.989163
D:\test_move_folder\2022053_T3_Evosep_C1_E1_PRID_31_QID_17_b7- 6h_Plate3_5_7168.d	2022053_T3_Evosep_C1_E1_PRID_31_QID_17_b7- 6h_Plate3_5_7168	Q9DBD0	Q9DBD0;D3YY36	ICA_MOUSE	Ica	137351	94097.4	93688.6	137351	94097.4	93688.6		KIDISLYLGYEFLSAFR	KIDISLYLGYEFLSAFR	KIDISLYLGYEFLSAFR3	3	0.000618429	0.000723514	7.61946e-05	1	0.00222717	0.00208768	0.00229885	0	0	1952.34	1509.11	1900.4	5231.07	0.797222	10.7377	10.7023	10.7907	144.72	10.7651	143.256	Inhibitor of carbonic anhydrase	2.60731e-05	0.00167785	0.977238	5374.04	2.89564	0.751882	0	0.999353	0.83339	0.124604	1404.01;684.007;1064.01;135.001;69.0005;62.0004;	571.637;316.697;1064.01;0;22.5792;0;	0.781146;0.758464;0.817396;-0.096883;0.690537;-0.406834;	16345	0.98	0.985	0.985226	0.97989
D:\test_move_folder\2022053_T3_Evosep_C1_E1_PRID_31_QID_17_a7-12h_Plate3_6_7169.d	2022053_T3_Evosep_C1_E1_PRID_31_QID_17_a7-12h_Plate3_6_7169	Q9DBD0	Q9DBD0;D3YY36	ICA_MOUSE	Ica	105439	81866.5	87737.1	105439	81866.5	87737.1		KIDISLYLGYEFLSAFR	KIDISLYLGYEFLSAFR	KIDISLYLGYEFLSAFR3	3	0.000780234	0.0220472	7.61946e-05	1	0.00239234	0.00208768	0.002457	0	0	1084.98	870.558	1027.83	5200.84	0.831627	10.7363	10.648	10.86	144.72	10.7564	144.031	Inhibitor of carbonic anhydrase	2.60731e-05	0.00167785	0.809353	5490.04	2.55805	0.297607	0.558538	0.980591	0.275973	0.278424	283.002;823.006;274.002;341.004;190.001;209.002;	87.499;823.006;174.475;0;54.6871;0;	0.443295;0.895107;0.726942;0.0190155;0.512148;-0.281513;	16345	0.980455	0.985	0.987212	0.978441
D:\test_move_folder\2022053_T3_Evosep_C1_E1_PRID_31_QID_17_a5-12h_Plate3_7_7170.d	2022053_T3_Evosep_C1_E1_PRID_31_QID_17_a5-12h_Plate3_7_7170	Q9DBD0	Q9DBD0;D3YY36	ICA_MOUSE	Ica	89208.2	74000.8	79522.6	89208.2	74000.8	79522.6		KIDISLYLGYEFLSAFR	KIDISLYLGYEFLSAFR	KIDISLYLGYEFLSAFR3	3	0.00211069	0.0794377	7.61946e-05	1	0.00242718	0.00208768	0.00248756	0	0	1052.67	889.614	1052.07	3767.89	0.857328	10.7174	10.6821	10.7705	144.72	10.7496	144.092	Inhibitor of carbonic anhydrase	2.60731e-05	0.00167785	0.889315	3770.03	1.65512	0.541463	0	0.934303	1.7156	0.579574	865.01;314.003;222.002;211.002;13.0001;117.001;	865.01;93.3885;94.2692;0;0;0;	0.921014;0.469596;0.657062;-0.57958;-0.153665;-0.422959;	16318	0.985455	0.985	0.986546	0.984237
D:\test_move_folder\2022054_T3_Evosep_C1_E1_PRID_31_QID_17_a19-12h_Plate3_23_7186.d	2022054_T3_Evosep_C1_E1_PRID_31_QID_17_a19-12h_Plate3_23_7186	Q9DBD0	Q9DBD0;D3YY36	ICA_MOUSE	Ica	97917.2	92576.3	92214.4	97917.2	92576.3	92214.4		KIDISLYLGYEFLSAFR	KIDISLYLGYEFLSAFR	KIDISLYLGYEFLSAFR3	3	0.000835189	0.00993417	7.61946e-05	1	0.00227273	0.00208768	0.00233645	0	0	1012.63	950.004	1051.83	3060.06	0.837362	10.734	10.6986	10.8223	144.72	10.7677	144.017	Inhibitor of carbonic anhydrase	2.60731e-05	0.00167785	0.870761	2946.02	1.64327	0.591241	0.166596	0.991144	1.39613	0.189618	560.004;636.007;423.003;312.002;99.0007;179.001;	172.086;636.007;204.541;140.309;0;0;	0.598234;0.925549;0.764339;0.331371;-0.319753;-0.253355;	16345	0.995	0.985	0.990465	0.989722
D:\test_move_folder\2022053_T3_Evosep_C1_E1_PRID_31_QID_17_b31-72h_Plate2_17_7134.d	2022053_T3_Evosep_C1_E1_PRID_31_QID_17_b31-72h_Plate2_17_7134	Q9DBD0	Q9DBD0;D3YY36	ICA_MOUSE	Ica	74287.6	62858.3	65045	74287.6	62858.3	65045		KIDISLYLGYEFLSAFR	KIDISLYLGYEFLSAFR	KIDISLYLGYEFLSAFR3	3	0.000291121	0.00036083	7.61946e-05	1	0.0022831	0.00208768	0.00233645	0	0	2415.05	1631.64	1995.15	3160.81	0.840039	10.7358	10.7005	10.7712	144.72	10.7662	143.72	Inhibitor of carbonic anhydrase	2.60731e-05	0.00167785	0.926924	3826.04	3.2188	0.347042	0	0.999673	0.897518	0.0940502	1136.01;898.007;730.007;48.0004;178.001;169.001;	964.354;720.694;730.007;0;67.8586;34.0807;	0.869616;0.811248;0.829392;-0.55562;0.793096;0.218136;	16345	0.98	0.985	0.986204	0.979505
D:\test_move_folder\2022053_T3_Evosep_C1_E1_PRID_31_QID_17_a10-12h_Plate2_22_7139.d	2022053_T3_Evosep_C1_E1_PRID_31_QID_17_a10-12h_Plate2_22_7139	Q9DBD0	Q9DBD0;D3YY36	ICA_MOUSE	Ica	110493	98436	90288	110493	98436	90288		KIDISLYLGYEFLSAFR	KIDISLYLGYEFLSAFR	KIDISLYLGYEFLSAFR3	3	0.00138927	0.0297608	7.61946e-05	1	0.00251889	0.00208768	0.00258398	0	0	776.613	722.447	855.492	1446.37	0.727557	10.7352	10.6999	10.7706	144.72	10.7621	143.115	Inhibitor of carbonic anhydrase	2.60731e-05	0.00167785	0.567786	1313.01	2.30043	0.384061	0	0.973955	0.966613	0.321517	514.003;179.001;383.003;156.001;248.002;0;	514.003;67.9509;194.659;0;69.3228;0;	0.8103;0.79247;0.48641;-0.034615;0.651137;0;	16345	0.98	0.985	0.985871	0.97945
D:\test_move_folder\2022053_T3_Evosep_C1_E1_PRID_31_QID_17_a4-12h_Plate2_27_7144.d	2022053_T3_Evosep_C1_E1_PRID_31_QID_17_a4-12h_Plate2_27_7144	Q9DBD0	Q9DBD0;D3YY36	ICA_MOUSE	Ica	92676.8	74577.6	77883.2	92676.8	74577.6	77883.2		KIDISLYLGYEFLSAFR	KIDISLYLGYEFLSAFR	KIDISLYLGYEFLSAFR3	3	0.000604047	0.00504031	7.61946e-05	1	0.00255754	0.00208768	0.00263852	0	0	489.871	416.186	483.345	1702.03	0.760247	10.7356	10.7002	10.7709	144.72	10.7584	140.559	Inhibitor of carbonic anhydrase	2.60731e-05	0.00167785	0.929488	1725.02	2.77264	0.595477	0	0.99544	0.461775	0.214402	229.001;400.003;369.003;69.0007;53.0003;0;	229.001;108.988;151.882;51.7506;0;0;	0.823063;0.576134;0.797651;0.823063;-0.615727;0;	16345	0.98	0.985	0.984164	0.980368
D:\test_move_folder\2022053_T3_Evosep_C1_E1_PRID_31_QID_17_a23-12h_Plate3_8_7171.d	2022053_T3_Evosep_C1_E1_PRID_31_QID_17_a23-12h_Plate3_8_7171	Q9DBD0	Q9DBD0;D3YY36	ICA_MOUSE	Ica	147387	109841	94891	147387	109841	94891		KIDISLYLGYEFLSAFR	KIDISLYLGYEFLSAFR	KIDISLYLGYEFLSAFR3	3	0.000870322	0.0195258	7.61946e-05	1	0.00263852	0.00208768	0.00271003	0	0	905.144	700.653	854.371	4449.61	0.847833	10.7175	10.6821	10.8059	144.72	10.7553	144.564	Inhibitor of carbonic anhydrase	2.60731e-05	0.00167785	0.870185	4714.04	1.8327	0.49282	0	0.982766	0.187615	0.151085	270.003;504.005;369.003;330.003;237.002;203.002;	75.457;504.005;325.682;36.4613;115.124;0;	0.494954;0.908159;0.836235;-0.194125;0.77093;-0.389537;	16318	0.988636	0.985	0.987559	0.985803
D:\test_move_folder\2022054_T3_Evosep_C1_E1_PRID_31_QID_17_d38-w1_Plate3_15_7178.d	2022054_T3_Evosep_C1_E1_PRID_31_QID_17_d38-w1_Plate3_15_7178	Q9DBD0	Q9DBD0;D3YY36	ICA_MOUSE	Ica	103790	90873.8	81123.2	103790	90873.8	81123.2		KIDISLYLGYEFLSAFR	KIDISLYLGYEFLSAFR	KIDISLYLGYEFLSAFR3	3	0.000910194	0.0202468	7.61946e-05	1	0.00250627	0.00208768	0.00258398	0	0	985.007	790.905	928.116	4848.82	0.774756	10.7366	10.7013	10.8073	144.72	10.761	144.08	Inhibitor of carbonic anhydrase	2.60731e-05	0.00167785	0.968395	5146.04	1.89174	0.508321	0	0.982015	0.873167	0.36213	563.004;405.004;469.004;166.001;96.0009;100.001;	217.285;298.718;469.004;11.1314;24.3753;0;	0.766779;0.803566;0.760102;-0.302926;0.567172;-0.527653;	16345	0.995	0.985	0.989594	0.989512
D:\test_move_folder\2022054_T3_Evosep_C1_E1_PRID_31_QID_17_c32-w1_Plate3_16_7179.d	2022054_T3_Evosep_C1_E1_PRID_31_QID_17_c32-w1_Plate3_16_7179	Q9DBD0	Q9DBD0;D3YY36	ICA_MOUSE	Ica	115598	91338.4	74657.8	115598	91338.4	74657.8		KIDISLYLGYEFLSAFR	KIDISLYLGYEFLSAFR	KIDISLYLGYEFLSAFR3	3	0.000680735	0.00435301	7.61946e-05	1	0.00278552	0.00208768	0.00285714	0	0	1658.08	1228.27	1413.82	2711.57	0.812936	10.7213	10.6859	10.7743	144.72	10.7532	143.036	Inhibitor of carbonic anhydrase	2.60731e-05	0.00167785	0.852	3180.02	2.50497	0.470973	0	0.996069	1.09554	0.087285	1044.01;884.007;524.003;426.003;75.0007;32.0004;	422.895;711.177;524.003;0;28.6032;0;	0.764353;0.822296;0.839441;-0.574894;0.790897;0.287918;	16318	0.985	0.985	0.990883	0.97976
D:\test_move_folder\2022054_T3_Evosep_C1_E1_PRID_31_QID_17_c31b-w1_Plate3_17_7180.d	2022054_T3_Evosep_C1_E1_PRID_31_QID_17_c31b-w1_Plate3_17_7180	Q9DBD0	Q9DBD0;D3YY36	ICA_MOUSE	Ica	102284	86939.1	76442.4	102284	86939.1	76442.4		KIDISLYLGYEFLSAFR	KIDISLYLGYEFLSAFR	KIDISLYLGYEFLSAFR3	3	0.000319693	0.0042703	7.61946e-05	1	0.00229358	0.00208768	0.0023753	0	0	1149.4	1008.35	1138.46	2870.45	0.784503	10.7339	10.6985	10.7692	144.72	10.761	142.82	Inhibitor of carbonic anhydrase	2.60731e-05	0.00167785	0.894335	2898.03	1.84836	0.47751	0	0.996183	1.43628	0.309938	713.006;323.003;609.004;149.001;51.0003;29.0002;	713.006;242.252;194.144;122.063;38.2503;0;	0.796022;0.801677;0.720764;0.857825;0.801677;-0.522916;	16345	0.99	0.985	0.991621	0.9834
D:\test_move_folder\2022054_T3_Evosep_C1_E1_PRID_31_QID_17_b40-72h_Plate3_26_7189.d	2022054_T3_Evosep_C1_E1_PRID_31_QID_17_b40-72h_Plate3_26_7189	Q9DBD0	Q9DBD0;D3YY36	ICA_MOUSE	Ica	143525	89322.7	68562.3	143525	89322.7	68562.3		KIDISLYLGYEFLSAFR	KIDISLYLGYEFLSAFR	KIDISLYLGYEFLSAFR3	3	0.00176723	0.0620025	7.61946e-05	1	0.00232019	0.00208768	0.00234192	0	0	2303.31	1839.82	2490.2	4307.3	0.806149	10.7347	10.6993	10.8054	144.72	10.7705	142.8	Inhibitor of carbonic anhydrase	2.60731e-05	0.00167785	0.908478	3984.03	2.43978	0.305343	0.153609	0.947519	0.782197	0.245041	1866.01;1515.01;343.003;190.002;216.002;100.001;	788.295;1515.01;0;36.6518;184.146;21.7655;	0.733188;0.844112;-0.398549;0.255236;0.839429;0.248256;	16345	0.99	0.985	0.988481	0.986907
D:\test_move_folder\2022054_T3_Evosep_C1_E1_PRID_31_QID_17_b18-72h_Plate3_27_7190.d	2022054_T3_Evosep_C1_E1_PRID_31_QID_17_b18-72h_Plate3_27_7190	Q9DBD0	Q9DBD0;D3YY36	ICA_MOUSE	Ica	89323.8	66395.3	65922.3	89323.8	66395.3	65922.3		KIDISLYLGYEFLSAFR	KIDISLYLGYEFLSAFR	KIDISLYLGYEFLSAFR3	3	0.000671366	0.00344938	7.61946e-05	1	0.00224215	0.00208768	0.00232019	0	0	1280.06	893.187	1103.18	1154.85	0.775682	10.7364	10.7011	10.7718	144.72	10.7702	143.428	Inhibitor of carbonic anhydrase	2.60731e-05	0.00167785	0.663291	1340.01	2.58557	0.513689	0	0.996897	0.867789	0.413879	775.008;708.007;693.007;127.001;200.001;24.0002;	289.232;708.007;282.821;0;152.033;0;	0.735066;0.801741;0.751984;-0.843056;0.802808;-0.411628;	16345	0.99	0.985	0.989822	0.985376
D:\test_move_folder\2022054_T3_Evosep_C1_E1_PRID_31_QID_17_c40-w1_Plate3_29_7192.d	2022054_T3_Evosep_C1_E1_PRID_31_QID_17_c40-w1_Plate3_29_7192	Q9DBD0	Q9DBD0;D3YY36	ICA_MOUSE	Ica	98822.3	87784.8	82725	98822.3	87784.8	82725		KIDISLYLGYEFLSAFR	KIDISLYLGYEFLSAFR	KIDISLYLGYEFLSAFR3	3	0.000332226	0.000345633	7.61946e-05	1	0.00243309	0.00208768	0.00251889	0	0	1047.84	875.802	951.099	2240.16	0.78386	10.7367	10.7013	10.7897	144.72	10.768	143.099	Inhibitor of carbonic anhydrase	2.60731e-05	0.00167785	0.984519	2468.02	3.39686	0.505317	0	0.99969	0.985678	0.21314	773.008;658.007;542.003;137.001;305.003;82.0006;	244.093;261.744;542.003;52.281;116.392;0;	0.698391;0.767069;0.83046;0.786882;0.786882;-0.287779;	16345	0.98	0.985	0.990624	0.975677
D:\test_move_folder\2022054_T3_Evosep_C1_E1_PRID_31_QID_17_B21-6_Plate3_32_7194.d	2022054_T3_Evosep_C1_E1_PRID_31_QID_17_B21-6_Plate3_32_7194	Q9DBD0	Q9DBD0;D3YY36	ICA_MOUSE	Ica	153878	104003	85864.3	153878	104003	85864.3		KIDISLYLGYEFLSAFR	KIDISLYLGYEFLSAFR	KIDISLYLGYEFLSAFR3	3	0.000331345	0.00576192	7.61946e-05	1	0.00217391	0.00208768	0.00225225	0	0	1605.25	1377.32	1711.07	4109.16	0.812083	10.7353	10.7	10.806	144.72	10.762	141.253	Inhibitor of carbonic anhydrase	2.60731e-05	0.00167785	0.951578	3855.03	2.89406	0.57953	0	0.994952	0.677342	0.11605	847.008;562.003;696.004;246.002;45.0005;11.0001;	709.829;199.42;696.004;39.0846;5.10187;0;	0.830731;0.732786;0.815785;0.0985973;0.0808663;-0.380631;	16345	0.985	0.985	0.987135	0.983059
D:\test_move_folder\2022054_T3_Evosep_C1_E1_PRID_31_QID_17_a24-12h_Plate4_10_7208.d	2022054_T3_Evosep_C1_E1_PRID_31_QID_17_a24-12h_Plate4_10_7208	Q9DBD0	Q9DBD0;D3YY36	ICA_MOUSE	Ica	111053	80981.9	86333.9	111053	80981.9	86333.9		KIDISLYLGYEFLSAFR	KIDISLYLGYEFLSAFR	KIDISLYLGYEFLSAFR3	3	0.00129066	0.0383773	7.61946e-05	1	0.0018622	0.00208768	0.00194175	0	0	1972.49	1482.94	1662	2583.42	0.788003	10.7366	10.7013	10.772	144.72	10.7683	143.024	Inhibitor of carbonic anhydrase	2.60731e-05	0.00167785	0.695854	3066.03	2.79595	0.510819	0	0.966681	1.20249	0.0492945	928.007;898.008;488.005;344.003;199.002;71.0005;	928.007;611.986;432.492;25.3461;93.7583;0;	0.810769;0.703737;0.858393;-0.694409;0.788592;-0.871972;	16345	0.98	0.985	0.9911	0.975554
D:\test_move_folder\2022054_T3_Evosep_C1_E1_PRID_31_QID_17_b26-6h_Plate3_21_7184.d	2022054_T3_Evosep_C1_E1_PRID_31_QID_17_b26-6h_Plate3_21_7184	Q9DBD0	Q9DBD0;D3YY36	ICA_MOUSE	Ica	146734	104545	82561.9	146734	104545	82561.9		KIDISLYLGYEFLSAFR	KIDISLYLGYEFLSAFR	KIDISLYLGYEFLSAFR3	3	0.000304692	0.00134145	7.61946e-05	1	0.00204082	0.00208768	0.00210084	0	0	2067.12	1742.44	2121.79	5678.35	0.788255	10.7378	10.7024	10.7731	144.72	10.759	141.773	Inhibitor of carbonic anhydrase	2.60731e-05	0.00167785	0.968044	5532.04	2.48849	0.513448	0	0.998803	1.64934	0.797	1174.01;764.007;853.008;152.001;147.001;0;	1174.01;312.4;580.703;68.6745;56;0;	0.823973;0.749298;0.737001;0.322738;0.790609;0;	16345	0.995	0.985	0.990021	0.98992
D:\test_move_folder\2022054_T3_Evosep_C1_E1_PRID_31_QID_17_b39-6h_Plate3_18_7181.d	2022054_T3_Evosep_C1_E1_PRID_31_QID_17_b39-6h_Plate3_18_7181	Q9DBD0	Q9DBD0;D3YY36	ICA_MOUSE	Ica	135572	105288	83499.1	135572	105288	83499.1		KIDISLYLGYEFLSAFR	KIDISLYLGYEFLSAFR	KIDISLYLGYEFLSAFR3	3	0.00122511	0.00616494	7.61946e-05	1	0.00221239	0.00208768	0.00228833	0	0	1645.93	1462.38	1782.71	2387.18	0.809461	10.7349	10.6995	10.7879	144.72	10.7693	142.724	Inhibitor of carbonic anhydrase	2.60731e-05	0.00167785	0.827354	2204.02	3.08695	0.224591	0	0.994516	0.77593	0.0889836	986.007;532.005;316.003;265.002;76.0008;184.002;	986.007;468.577;191.346;49.4297;28.8148;15.4157;	0.817856;0.883913;0.583884;0.171327;0.774447;-0.400964;	16345	0.985	0.985	0.988985	0.98094
D:\test_move_folder\2022054_T3_Evosep_C1_E1_PRID_31_QID_17_b31-6h_Plate4_4_7202.d	2022054_T3_Evosep_C1_E1_PRID_31_QID_17_b31-6h_Plate4_4_7202	Q9DBD0	Q9DBD0;D3YY36	ICA_MOUSE	Ica	135982	101478	84494	135982	101478	84494		KIDISLYLGYEFLSAFR	KIDISLYLGYEFLSAFR	KIDISLYLGYEFLSAFR3	3	0.000302024	0.00160497	7.61946e-05	1	0.00233645	0.00208768	0.00240964	0	0	2692.73	2097.44	2426.68	3129.88	0.809654	10.7358	10.7004	10.7711	144.72	10.7646	142.072	Inhibitor of carbonic anhydrase	2.60731e-05	0.00167785	0.898109	3473.03	2.21781	0.55919	0	0.998573	2.05089	0.0382582	1326.01;1144.01;1166.01;288.002;88.0007;120.001;	610.541;1144.01;938.184;80.2445;33.4689;28.0559;	0.779958;0.81246;0.825557;-0.134603;0.785584;0.377762;	16345	0.99	0.985	0.989573	0.986672
D:\test_move_folder\2022054_T3_Evosep_C1_E1_PRID_31_QID_17_D15-w5_Plate3_35_7197.d	2022054_T3_Evosep_C1_E1_PRID_31_QID_17_D15-w5_Plate3_35_7197	Q9DBD0	Q9DBD0;D3YY36	ICA_MOUSE	Ica	103093	88257	79611.1	103093	88257	79611.1		KIDISLYLGYEFLSAFR	KIDISLYLGYEFLSAFR	KIDISLYLGYEFLSAFR3	3	0.000943396	0.00529517	7.61946e-05	1	0.00247525	0.00208768	0.00254453	0	0	1648.87	1371.15	1498.84	2553.43	0.855462	10.7347	10.6994	10.7878	144.72	10.7696	144.573	Inhibitor of carbonic anhydrase	2.60731e-05	0.00167785	0.758231	2809.02	3.313	0.267298	0.294267	0.995255	0.392591	0.0921159	740.006;950.008;613.004;139.001;379.003;278.003;	308.586;845.644;494.642;47.0073;379.003;49.644;	0.797406;0.888771;0.834736;0.733106;0.837766;0.428478;	16345	0.985	0.985	0.989111	0.981099
D:\test_move_folder\2022054_T3_Evosep_C1_E1_PRID_31_QID_17_D3-w5_2_Plate3_33_7195.d	2022054_T3_Evosep_C1_E1_PRID_31_QID_17_D3-w5_2_Plate3_33_7195	Q9DBD0	Q9DBD0;D3YY36	ICA_MOUSE	Ica	86609.8	78805.6	84025.3	86609.8	78805.6	84025.3		KIDISLYLGYEFLSAFR	KIDISLYLGYEFLSAFR	KIDISLYLGYEFLSAFR3	3	0.000322165	0.0014188	7.61946e-05	1	0.0025	0.00208768	0.00259067	0	0	1839.19	1457.88	1672.8	3580.86	0.852535	10.7354	10.7	10.8062	144.72	10.7738	143.273	Inhibitor of carbonic anhydrase	2.60731e-05	0.00167785	0.896449	3937.04	2.58461	0.747115	0	0.998708	1.40247	0.232601	1136.01;788.006;571.004;171.001;57.0004;0;	1136.01;440.293;262.884;0;0;0;	0.92857;0.743636;0.706353;0.294491;0.024134;0;	16345	0.985455	0.985	0.989947	0.981261
D:\test_move_folder\2022054_T3_Evosep_C1_E1_PRID_31_QID_17_c39-w1_Plate3_28_7191.d	2022054_T3_Evosep_C1_E1_PRID_31_QID_17_c39-w1_Plate3_28_7191	Q9DBD0	Q9DBD0;D3YY36	ICA_MOUSE	Ica	86784.7	69255	63505.9	86784.7	69255	63505.9		KIDISLYLGYEFLSAFR	KIDISLYLGYEFLSAFR	KIDISLYLGYEFLSAFR3	3	0.000295334	0.000367104	7.61946e-05	1	0.00260417	0.00208768	0.00269542	0	0	1666.76	1132.1	1279.17	2750.59	0.836817	10.7367	10.7013	10.772	144.72	10.768	144.353	Inhibitor of carbonic anhydrase	2.60731e-05	0.00167785	0.913654	3584.03	2.72097	0.512936	0	0.999669	1.95779	0.070669	537.003;855.007;732.007;57.0004;0;35.0003;	203.35;731.407;732.007;21.7414;0;4.19572;	0.76951;0.864842;0.827513;0.788447;0;-0.211094;	16345	0.99	0.985	0.990861	0.983754
D:\test_move_folder\2022054_T3_Evosep_C1_E1_PRID_31_QID_17_a6-12h_Plate4_9_7207.d	2022054_T3_Evosep_C1_E1_PRID_31_QID_17_a6-12h_Plate4_9_7207	Q9DBD0	Q9DBD0;D3YY36	ICA_MOUSE	Ica	115852	88543	91578.9	115852	88543	91578.9		KIDISLYLGYEFLSAFR	KIDISLYLGYEFLSAFR	KIDISLYLGYEFLSAFR3	3	0.000298686	0.000579317	7.61946e-05	1	0.00235849	0.00208768	0.00242131	0	0	2194.26	1548.14	1837.5	8438.65	0.774849	10.7349	10.6995	10.8055	144.72	10.7584	144.361	Inhibitor of carbonic anhydrase	2.60731e-05	0.00167785	0.923636	10077.1	3.13804	0.539025	0	0.99948	0.300075	0.152587	1086.01;1450.02;768.007;186.002;153.001;0;	436.407;1450.02;307.841;59.1843;44.6576;0;	0.784383;0.773762;0.766455;0.576201;0.62174;0;	16345	0.99	0.985	0.989075	0.985839
D:\test_move_folder\2022054_T3_Evosep_C1_E1_PRID_31_QID_17_a40-12h_Plate4_8_7206.d	2022054_T3_Evosep_C1_E1_PRID_31_QID_17_a40-12h_Plate4_8_7206	Q9DBD0	Q9DBD0;D3YY36	ICA_MOUSE	Ica	119791	88969.4	92209.3	119791	88969.4	92209.3		KIDISLYLGYEFLSAFR	KIDISLYLGYEFLSAFR	KIDISLYLGYEFLSAFR3	3	0.000370508	0.0011905	7.61946e-05	1	0.00235294	0.00208768	0.00243902	0	0	4316.91	3546.11	4307.63	4722.88	0.8282	10.7384	10.7029	10.7914	144.72	10.7687	143.004	Inhibitor of carbonic anhydrase	2.60731e-05	0.00167785	0.944597	4733.04	3.33676	0.524653	0	0.998938	1.1154	0.305386	2272.02;1615.02;1527.02;160.001;492.004;157.001;	2272.02;1374.28;670.608;0;435.143;0;	0.864845;0.801975;0.757791;-0.133116;0.832693;-0.503517;	16345	0.99	0.985	0.988057	0.987089
D:\test_move_folder\2022054_T3_Evosep_C1_E1_PRID_31_QID_17_a8-12h_Plate4_6_7204.d	2022054_T3_Evosep_C1_E1_PRID_31_QID_17_a8-12h_Plate4_6_7204	Q9DBD0	Q9DBD0;D3YY36	ICA_MOUSE	Ica	103741	84743	95396	103741	84743	95396		KIDISLYLGYEFLSAFR	KIDISLYLGYEFLSAFR	KIDISLYLGYEFLSAFR3	3	0.000331785	0.0014284	7.61946e-05	1	0.00232558	0.00208768	0.00239808	0	0	1288.51	1058.99	1245.53	3643.32	0.795278	10.7372	10.7018	10.7725	144.72	10.7623	142.365	Inhibitor of carbonic anhydrase	2.60731e-05	0.00167785	0.939503	3769.03	2.95046	0.47817	0	0.998717	1.10756	0.203196	1087.01;795.008;424.003;24.0002;114.001;141.001;	421.753;548.755;318.002;0;114.001;0;	0.793777;0.792663;0.801784;0.133631;0.801784;-0.534522;	16345	0.99	0.985	0.989645	0.985631
D:\test_move_folder\2022054_T3_Evosep_C1_E1_PRID_31_QID_17_D13-w5_Plate3_34_7196.d	2022054_T3_Evosep_C1_E1_PRID_31_QID_17_D13-w5_Plate3_34_7196	Q9DBD0	Q9DBD0;D3YY36	ICA_MOUSE	Ica	164368	115244	80285.5	164368	115244	80285.5		KIDISLYLGYEFLSAFR	KIDISLYLGYEFLSAFR	KIDISLYLGYEFLSAFR3	3	0.0021846	0.109272	7.61946e-05	1	0.00293255	0.00208768	0.0030303	0	0	1099.93	800.007	983.941	7190.41	0.736392	10.7359	10.6829	10.8242	144.72	10.779	143.9	Inhibitor of carbonic anhydrase	2.60731e-05	0.00167785	0.867133	8038.06	1.89052	0.671506	0.212008	0.911146	0.628042	0.342003	753.005;550.005;684.005;359.004;11.0001;83.0008;	295.007;120.923;684.005;0;0;0;	0.515659;0.187343;0.928658;-0.298843;-0.272958;0.0904071;	16345	0.98875	0.985	0.987899	0.986063
D:\test_move_folder\2022054_T3_Evosep_C1_E1_PRID_31_QID_17_c4-w1_Plate3_30_7193.d	2022054_T3_Evosep_C1_E1_PRID_31_QID_17_c4-w1_Plate3_30_7193	Q9DBD0	Q9DBD0;D3YY36	ICA_MOUSE	Ica	84671.2	64983.1	63289.4	84671.2	64983.1	63289.4		KIDISLYLGYEFLSAFR	KIDISLYLGYEFLSAFR	KIDISLYLGYEFLSAFR3	3	0.00123609	0.0254962	7.61946e-05	1	0.0025974	0.00208768	0.0027027	0	0	588.893	421.999	491.125	3361.8	0.769728	10.7527	10.7173	10.8057	144.72	10.7779	143.517	Inhibitor of carbonic anhydrase	2.60731e-05	0.00167785	0.935534	4031.03	1.96952	0.560508	0.411075	0.977401	0.750932	0.246679	396.004;260.003;208.002;104.001;0;70.0007;	396.004;130.196;62.6927;18.8501;0;0;	0.809115;0.713815;0.637054;0.582383;0;0.282928;	16372	0.975	0.985	0.988573	0.971831
D:\test_move_folder\2022054_T3_Evosep_C1_E1_PRID_31_QID_17_b6-6h_Plate4_2_7200.d	2022054_T3_Evosep_C1_E1_PRID_31_QID_17_b6-6h_Plate4_2_7200	Q9DBD0	Q9DBD0;D3YY36	ICA_MOUSE	Ica	114796	99622.4	94214.1	114796	99622.4	94214.1		KIDISLYLGYEFLSAFR	KIDISLYLGYEFLSAFR	KIDISLYLGYEFLSAFR3	3	0.000323415	0.00552764	7.61946e-05	1	0.00218341	0.00208768	0.00225225	0	0	1084.48	879.428	972.404	3971.31	0.837022	10.7366	10.7013	10.772	144.72	10.7649	142.739	Inhibitor of carbonic anhydrase	2.60731e-05	0.00167785	0.974212	4429.03	2.4957	0.308091	0	0.995009	0.286412	0.123381	614.006;316.003;239.002;109.001;55.0004;0;	614.006;261.503;208.971;29.8127;16.5001;0;	0.811351;0.864744;0.877759;0.746863;0.691931;0;	16345	0.98	0.985	0.99018	0.975934
D:\test_move_folder\2022054_T3_Evosep_C1_E1_PRID_31_QID_17_a26-12h_Plate4_5_7203.d	2022054_T3_Evosep_C1_E1_PRID_31_QID_17_a26-12h_Plate4_5_7203	Q9DBD0	Q9DBD0;D3YY36	ICA_MOUSE	Ica	116714	95900.1	91109.6	116714	95900.1	91109.6		KIDISLYLGYEFLSAFR	KIDISLYLGYEFLSAFR	KIDISLYLGYEFLSAFR3	3	0.000327225	0.00146536	7.61946e-05	1	0.00250627	0.00208768	0.00258398	0	0	1060.38	871.288	954.428	3351.95	0.85345	10.7364	10.701	10.7894	144.72	10.761	143.427	Inhibitor of carbonic anhydrase	2.60731e-05	0.00167785	0.896912	3724.03	2.56795	0.481092	0.496499	0.998695	0.88692	0.220228	681.007;238.002;354.003;119.001;73.0005;93.0007;	681.007;66.2322;313.137;0;14.9855;0;	0.880013;0.588235;0.851778;0.0580062;0.41106;0.152931;	16345	0.984091	0.985	0.990128	0.979523
D:\test_move_folder\2022054_T3_Evosep_C1_E1_PRID_31_QID_17_b30-6h_Plate4_3_7201.d	2022054_T3_Evosep_C1_E1_PRID_31_QID_17_b30-6h_Plate4_3_7201	Q9DBD0	Q9DBD0;D3YY36	ICA_MOUSE	Ica	151372	111845	92936.7	151372	111845	92936.7		KIDISLYLGYEFLSAFR	KIDISLYLGYEFLSAFR	KIDISLYLGYEFLSAFR3	3	0.00029753	0.00880445	7.61946e-05	1	0.00248139	0.00208768	0.00255754	0	0	2102.9	1646.04	1954.07	3201.22	0.809387	10.7354	10.7	10.7884	144.72	10.7647	142.632	Inhibitor of carbonic anhydrase	2.60731e-05	0.00167785	0.933443	3445.03	1.94862	0.53374	0	0.992218	1.1428	0.146314	1426.01;872.007;647.007;263.002;123.001;36.0004;	1426.01;340.523;336.358;59.4455;25.6945;0;	0.82445;0.770971;0.784422;0.266764;0.348674;-0.464787;	16345	0.99	0.985	0.989496	0.985367
D:\test_move_folder\2022054_T3_Evosep_C1_E1_PRID_31_QID_17_a39-12h_Plate3_10_7173.d	2022054_T3_Evosep_C1_E1_PRID_31_QID_17_a39-12h_Plate3_10_7173	Q9DBD0	Q9DBD0;D3YY36	ICA_MOUSE	Ica	129708	99410.7	95775.5	129708	99410.7	95775.5		KIDISLYLGYEFLSAFR	KIDISLYLGYEFLSAFR	KIDISLYLGYEFLSAFR3	3	0.00160686	0.0138165	7.61946e-05	1	0.00282486	0.00208768	0.00289855	0	0	1341.11	1074.05	1294.48	4263.47	0.82523	10.7544	10.7014	10.7898	144.72	10.7732	144.833	Inhibitor of carbonic anhydrase	2.60731e-05	0.00167785	0.931221	4417.03	1.8786	0.354502	0	0.987775	1.22834	0.148171	594.004;799.005;271.003;183.001;12.0001;90.0006;	594.004;668.846;78.2579;0;0;13.3641;	0.835985;0.826463;0.733052;-0.297353;0.270855;0.0494443;	16372	0.985	0.985	0.989248	0.981776
D:\test_move_folder\2022054_T3_Evosep_C1_E1_PRID_31_QID_17_a39-24h_Plate3_11_7174.d	2022054_T3_Evosep_C1_E1_PRID_31_QID_17_a39-24h_Plate3_11_7174	Q9DBD0	Q9DBD0;D3YY36	ICA_MOUSE	Ica	98803.7	81978.1	86563.8	98803.7	81978.1	86563.8		KIDISLYLGYEFLSAFR	KIDISLYLGYEFLSAFR	KIDISLYLGYEFLSAFR3	3	0.000526593	0.0100347	7.61946e-05	1	0.00221239	0.00208768	0.0022831	0	0	847.49	651.004	784.657	4523.78	0.83768	10.7337	10.6983	10.769	144.72	10.756	143.84	Inhibitor of carbonic anhydrase	2.60731e-05	0.00167785	0.94162	4886.03	2.02978	0.432153	0	0.990991	1.52942	0.0937371	437.003;589.005;284.003;0;115.001;41.0003;	437.003;161.078;249.409;0;86.2505;0;	0.810156;0.745207;0.945631;0;0.810156;-0.0675229;	16318	0.985	0.985	0.989008	0.980687
D:\test_move_folder\2022054_T3_Evosep_C1_E1_PRID_31_QID_17_B40-6h_Plate3_19_7182.d	2022054_T3_Evosep_C1_E1_PRID_31_QID_17_B40-6h_Plate3_19_7182	Q9DBD0	Q9DBD0;D3YY36	ICA_MOUSE	Ica	123416	96941.5	95205	123416	96941.5	95205		KIDISLYLGYEFLSAFR	KIDISLYLGYEFLSAFR	KIDISLYLGYEFLSAFR3	3	0.00223602	0.069417	7.61946e-05	1	0.00214133	0.00208768	0.00220264	0	0	349.065	295.953	349.732	3889.45	0.577361	10.7386	10.7033	10.774	144.72	10.7554	143.531	Inhibitor of carbonic anhydrase	2.60731e-05	0.00167785	0.926889	3882.03	2.11688	0.230108	0	0.941016	1.6036	0.129312	123.001;242.001;356.002;240.002;26.0002;83.0005;	32.0627;242.001;75.0005;41.6254;0;69.7504;	0.592709;0.801784;-0.153339;0.477175;0.218218;0.867808;	16345	0.99	0.985	0.990764	0.984239
D:\test_move_folder\2022054_T3_Evosep_C1_E1_PRID_31_QID_17_b18-6h_Plate3_20_7183.d	2022054_T3_Evosep_C1_E1_PRID_31_QID_17_b18-6h_Plate3_20_7183	Q9DBD0	Q9DBD0;D3YY36	ICA_MOUSE	Ica	150844	118807	91959.8	150844	118807	91959.8		KIDISLYLGYEFLSAFR	KIDISLYLGYEFLSAFR	KIDISLYLGYEFLSAFR3	3	0.000521512	0.00377207	7.61946e-05	1	0.00232019	0.00208768	0.00239808	0	0	1389.16	1011.69	1238.95	4132.07	0.827872	10.7209	10.6502	10.7739	144.72	10.7584	143.253	Inhibitor of carbonic anhydrase	2.60731e-05	0.00167785	0.790623	4633.04	2.3658	0.50003	0	0.99667	2.90735	0.81269	855.009;413.005;439.004;362.003;107.001;228.002;	855.009;391.111;143.041;79.0058;0;0;	0.823132;0.900442;0.657777;0.557214;0.159661;-0.24664;	16318	0.99	0.985	0.990022	0.984801
D:\test_move_folder\2022054_T3_Evosep_C1_E1_PRID_31_QID_17_d37-w1_Plate4_14_7212.d	2022054_T3_Evosep_C1_E1_PRID_31_QID_17_d37-w1_Plate4_14_7212	Q9DBD0	Q9DBD0;D3YY36	ICA_MOUSE	Ica	115648	93280.3	78162.6	115648	93280.3	78162.6		KIDISLYLGYEFLSAFR	KIDISLYLGYEFLSAFR	KIDISLYLGYEFLSAFR3	3	0.000596303	0.0231027	7.61946e-05	1	0.00251889	0.00208768	0.00261097	0	0	537.974	386.618	424.923	2607.34	0.780047	10.7372	10.7019	10.8079	144.72	10.7584	144.841	Inhibitor of carbonic anhydrase	2.60731e-05	0.00167785	0.690334	3301.03	1.95248	0.734192	0	0.979604	0.0729754	0.18508	292.003;351.003;219.002;55.0004;24.0002;114.001;	292.003;115.99;129.981;0;0;0;	0.888788;0.495381;0.789789;0.50601;0.0966199;-0.324608;	16345	0.985909	0.985	0.990029	0.981188
D:\test_move_folder\2022054_T3_Evosep_C1_E1_PRID_31_QID_17_b17-6h_Plate4_20_7218.d	2022054_T3_Evosep_C1_E1_PRID_31_QID_17_b17-6h_Plate4_20_7218	Q9DBD0	Q9DBD0;D3YY36	ICA_MOUSE	Ica	123386	90874.4	84272.9	123386	90874.4	84272.9		KIDISLYLGYEFLSAFR	KIDISLYLGYEFLSAFR	KIDISLYLGYEFLSAFR3	3	0.00058326	0.0044841	7.61946e-05	1	0.00209205	0.00208768	0.0021645	0	0	1545.32	1151.01	1393.25	6188.58	0.794914	10.7347	10.6994	10.7701	144.72	10.7617	141.399	Inhibitor of carbonic anhydrase	2.60731e-05	0.00167785	0.959907	6864.07	2.90751	0.44253	0	0.995997	0.427847	0.093563	1648.01;965.006;656.006;262.003;219.001;193.001;	578.255;744.317;222.752;0;219.001;0;	0.777819;0.818079;0.761889;-0.831291;0.801784;-0.829526;	16345	0.99	0.985	0.988222	0.987178
D:\test_move_folder\2022054_T3_Evosep_C1_E1_PRID_31_QID_17_B25-6h_Plate4_18_7216.d	2022054_T3_Evosep_C1_E1_PRID_31_QID_17_B25-6h_Plate4_18_7216	Q9DBD0	Q9DBD0;D3YY36	ICA_MOUSE	Ica	118265	91968.3	83976.5	118265	91968.3	83976.5		KIDISLYLGYEFLSAFR	KIDISLYLGYEFLSAFR	KIDISLYLGYEFLSAFR3	3	0.00560161	0.233882	7.61946e-05	1	0.00226757	0.00208768	0.00234192	0	0	1439.01	1040.69	1217.59	2962.33	0.86587	10.7337	10.6984	10.8221	144.72	10.7607	142.678	Inhibitor of carbonic anhydrase	2.60731e-05	0.00167785	0.864147	3501.04	2.18019	0.0101599	0.210485	0.827797	1.2725	0.193493	1439.01;122.001;254.002;345.003;140.001;163.001;	1439.01;0;0;0;51.7975;0;	0.86587;-0.289459;-0.178774;0.0495767;0.743009;0.470008;	16345	0.985	0.985	0.989447	0.982184
D:\test_move_folder\2022054_T3_Evosep_C1_E1_PRID_31_QID_17_B20-6h_Plate4_19_7217.d	2022054_T3_Evosep_C1_E1_PRID_31_QID_17_B20-6h_Plate4_19_7217	Q9DBD0	Q9DBD0;D3YY36	ICA_MOUSE	Ica	115029	97535.1	99621	115029	97535.1	99621		KIDISLYLGYEFLSAFR	KIDISLYLGYEFLSAFR	KIDISLYLGYEFLSAFR3	3	0.000319285	0.00112325	7.61946e-05	1	0.002457	0.00208768	0.00254453	0	0	1584.35	1120.45	1291.61	6471.37	0.858852	10.7538	10.7008	10.8069	144.72	10.7752	144.082	Inhibitor of carbonic anhydrase	2.60731e-05	0.00167785	0.92569	7938.06	2.58507	0.490379	0.38806	0.998989	0.527085	0.117845	955.007;544.005;334.002;164.001;69.0005;50.0004;	955.007;490.411;138.929;73.0968;6.74326;0;	0.874019;0.855649;0.765897;0.223716;-0.0597749;0.291799;	16372	0.985	0.985	0.989475	0.981023
D:\test_move_folder\2022054_T3_Evosep_C1_E1_PRID_31_QID_17_B19-6h_Plate4_17_7215.d	2022054_T3_Evosep_C1_E1_PRID_31_QID_17_B19-6h_Plate4_17_7215	Q9DBD0	Q9DBD0;D3YY36	ICA_MOUSE	Ica	109220	86919.7	86789.9	109220	86919.7	86789.9		KIDISLYLGYEFLSAFR	KIDISLYLGYEFLSAFR	KIDISLYLGYEFLSAFR3	3	0.000560695	0.0129777	7.61946e-05	1	0.00252525	0.00208768	0.00261097	0	0	1055.2	877.599	970.99	7084.66	0.804159	10.7526	10.7173	10.788	144.72	10.7822	144.288	Inhibitor of carbonic anhydrase	2.60731e-05	0.00167785	0.968479	7699.06	2.58773	0.349154	0	0.988417	0.784599	0.159486	965.008;185.002;735.007;375.003;92.0008;93.001;	350.253;160.627;544.318;0;92.0008;0;	0.758729;0.872478;0.813231;-0.411287;0.801784;-0.493504;	16372	0.995	0.985	0.990023	0.989944
D:\test_move_folder\2022054_T3_Evosep_C1_E1_PRID_31_QID_17_a9-24h_Plate4_13_7211.d	2022054_T3_Evosep_C1_E1_PRID_31_QID_17_a9-24h_Plate4_13_7211	Q9DBD0	Q9DBD0;D3YY36	ICA_MOUSE	Ica	106275	87378.8	80525.7	106275	87378.8	80525.7		KIDISLYLGYEFLSAFR	KIDISLYLGYEFLSAFR	KIDISLYLGYEFLSAFR3	3	0.000296472	0.00695457	7.61946e-05	1	0.00240964	0.00208768	0.00248139	0	0	830.068	694.724	808.285	4096.63	0.755086	10.7363	10.7009	10.8247	144.72	10.7552	143.288	Inhibitor of carbonic anhydrase	2.60731e-05	0.00167785	0.902658	4207.03	2.20481	0.543171	0	0.993749	0.46127	0.176224	771.006;537.004;266.002;340.002;113.001;0;	207.845;537.004;85.2182;147.211;4.53433;0;	0.559837;0.833864;0.734867;0.599191;-0.295033;0;	16345	0.985	0.985	0.989954	0.980345
D:\test_move_folder\2022054_T3_Evosep_C1_E1_PRID_31_QID_17_D16-w5_Plate4_35_7232.d	2022054_T3_Evosep_C1_E1_PRID_31_QID_17_D16-w5_Plate4_35_7232	Q9DBD0	Q9DBD0;D3YY36	ICA_MOUSE	Ica	118497	91427.5	76800.4	118497	91427.5	76800.4		KIDISLYLGYEFLSAFR	KIDISLYLGYEFLSAFR	KIDISLYLGYEFLSAFR3	3	0.000339674	0.000945263	7.61946e-05	1	0.00255102	0.00208768	0.00263852	0	0	2752.06	2175.79	2535.5	4148.7	0.856933	10.737	10.7017	10.79	144.72	10.7684	143.549	Inhibitor of carbonic anhydrase	2.60731e-05	0.00167785	0.915346	4503.04	3.75858	0.177101	0	0.999147	0.950858	0.171294	1516.02;1048.01;885.008;278.002;322.003;79.0005;	1516.02;464.925;771.121;263.887;144.647;21.0685;	0.880742;0.767899;0.863807;0.90908;0.797649;0.547043;	16345	0.99	0.985	0.992187	0.984311
D:\test_move_folder\2022054_T3_Evosep_C1_E1_PRID_31_QID_17_D14-w5_Plate4_34_7231.d	2022054_T3_Evosep_C1_E1_PRID_31_QID_17_D14-w5_Plate4_34_7231	Q9DBD0	Q9DBD0;D3YY36	ICA_MOUSE	Ica	131173	96908.7	85449	131173	96908.7	85449		KIDISLYLGYEFLSAFR	KIDISLYLGYEFLSAFR	KIDISLYLGYEFLSAFR3	3	0.00065189	0.011721	7.61946e-05	1	0.00280899	0.00208768	0.00290698	0	0	1684.41	1319.21	1534.51	4995.1	0.744833	10.7346	10.6993	10.8053	144.72	10.7574	143.115	Inhibitor of carbonic anhydrase	2.60731e-05	0.00167785	0.975537	5483.04	2.36795	0.474014	0	0.989564	1.13048	0.194604	1001.01;1427.01;488.005;345.003;300.002;11.0001;	1001.01;479.916;203.483;44.3734;260.198;0;	0.76118;0.693767;0.784853;0.110518;0.892234;0.25304;	16345	0.995	0.985	0.99416	0.987375
D:\test_move_folder\2022054_T3_Evosep_C1_E1_PRID_31_QID_17_D4-w5_Plate4_33_7230.d	2022054_T3_Evosep_C1_E1_PRID_31_QID_17_D4-w5_Plate4_33_7230	Q9DBD0	Q9DBD0;D3YY36	ICA_MOUSE	Ica	81665.8	76477.7	77454.1	81665.8	76477.7	77454.1		KIDISLYLGYEFLSAFR	KIDISLYLGYEFLSAFR	KIDISLYLGYEFLSAFR3	3	0.000969305	0.0032971	7.61946e-05	1	0.00259067	0.00208768	0.00266667	0	0	878.825	780.056	861.099	3111.97	0.883561	10.7513	10.6983	10.822	144.72	10.7629	144.165	Inhibitor of carbonic anhydrase	2.60731e-05	0.00167785	0.857112	3176.03	2.02178	0.375111	0.0740977	0.997043	0.569768	0.154063	773.008;736.007;465.004;304.002;192.001;159.001;	22.4687;736.007;120.349;0;181.374;0;	0.458173;0.938661;0.62601;-0.450545;0.873719;-0.43319;	16372	0.986667	0.985	0.991909	0.979712
D:\test_move_folder\2022054_T3_Evosep_C1_E1_PRID_31_QID_17_B32-6_Plate4_32_7229.d	2022054_T3_Evosep_C1_E1_PRID_31_QID_17_B32-6_Plate4_32_7229	Q9DBD0	Q9DBD0;D3YY36	ICA_MOUSE	Ica	142898	112411	93184.9	142898	112411	93184.9		KIDISLYLGYEFLSAFR	KIDISLYLGYEFLSAFR	KIDISLYLGYEFLSAFR3	3	0.000352361	0.00130422	7.61946e-05	1	0.00260417	0.00208768	0.00269542	0	0	1957.12	1688.51	2022.36	8292.59	0.816545	10.7381	10.6498	10.8088	144.72	10.7639	144.171	Inhibitor of carbonic anhydrase	2.60731e-05	0.00167785	0.937304	8025.07	2.41759	0.869025	0	0.998839	1.10123	0.112338	993.008;848.009;777.006;395.003;34.0004;208.001;	885.226;294.885;777.006;0;0;0;	0.849356;0.67743;0.83196;-0.36055;0.352619;-0.496947;	16345	0.99	0.985	0.990177	0.985206
D:\test_move_folder\2022054_T3_Evosep_C1_E1_PRID_31_QID_17_A26-12_Plate4_31_7228.d	2022054_T3_Evosep_C1_E1_PRID_31_QID_17_A26-12_Plate4_31_7228	Q9DBD0	Q9DBD0;D3YY36	ICA_MOUSE	Ica	117280	102995	98278.4	117280	102995	98278.4		KIDISLYLGYEFLSAFR	KIDISLYLGYEFLSAFR	KIDISLYLGYEFLSAFR3	3	0.00120048	0.0398014	7.61946e-05	1	0.0027933	0.00208768	0.00285714	0	0	1142.4	1033.06	991.199	1873.27	0.814506	10.7362	10.7008	10.8246	144.72	10.7677	143.69	Inhibitor of carbonic anhydrase	2.60731e-05	0.00167785	0.657821	2159.02	1.04978	0.172606	0	0.96558	1.24524	0.210894	590.005;574.004;142.001;185.001;56.0004;0;	523.995;574.004;44.4017;43.3263;42.7677;0;	0.870109;0.785525;0.532973;0.478031;0.806021;0;	16345	0.99	0.985	0.994747	0.980702
D:\test_move_folder\2022054_T3_Evosep_C1_E1_PRID_31_QID_17_c8- w1_Plate4_30_7227.d	2022054_T3_Evosep_C1_E1_PRID_31_QID_17_c8- w1_Plate4_30_7227	Q9DBD0	Q9DBD0;D3YY36	ICA_MOUSE	Ica	92227.5	76766.9	68523.4	92227.5	76766.9	68523.4		KIDISLYLGYEFLSAFR	KIDISLYLGYEFLSAFR	KIDISLYLGYEFLSAFR3	3	0.00687898	0.179022	7.61946e-05	1	0.00183824	0.00208768	0.00191571	0	0	898.446	766.559	778.717	1509	0.799266	10.7357	10.7004	10.7711	144.72	10.763	142.668	Inhibitor of carbonic anhydrase	2.60731e-05	0.00167785	0.9792	1741.01	2.07328	0.451529	0.807781	0.860672	1.83267	0.316653	380.003;583.006;514.004;103.001;0;79.0007;	296.377;437.254;164.814;0;0;79.0007;	0.824618;0.801784;0.746998;-0.506476;0;0.801784;	16345	0.96	0.985	0.995186	0.950533
D:\test_move_folder\2022054_T3_Evosep_C1_E1_PRID_31_QID_17_b15-6h_Plate4_21_7219.d	2022054_T3_Evosep_C1_E1_PRID_31_QID_17_b15-6h_Plate4_21_7219	Q9DBD0	Q9DBD0;D3YY36	ICA_MOUSE	Ica	90509.9	85718.9	83224.7	90509.9	85718.9	83224.7		KIDISLYLGYEFLSAFR	KIDISLYLGYEFLSAFR	KIDISLYLGYEFLSAFR3	3	0.00207523	0.0711329	7.61946e-05	1	0.00212314	0.00208768	0.00219298	0	0	459.97	444.558	472.111	2478.77	0.561243	10.7369	10.6132	10.8606	144.72	10.7641	141.701	Inhibitor of carbonic anhydrase	2.60731e-05	0.00167785	0.699586	2415.02	2.70881	0.462034	0	0.940373	0.822398	0.137382	408.003;769.006;296.002;736.007;155.001;673.006;	78.7049;288.482;92.7831;736.007;21.9555;0;	0.479873;0.594071;0.528196;0.678667;0.179397;-0.292069;	16345	0.975	0.985	0.989848	0.972266
D:\test_move_folder\2022054_T3_Evosep_C1_E1_PRID_31_QID_17_a3-12h_Plate4_23_7221.d	2022054_T3_Evosep_C1_E1_PRID_31_QID_17_a3-12h_Plate4_23_7221	Q9DBD0	Q9DBD0;D3YY36	ICA_MOUSE	Ica	110355	81417.1	89964.9	110355	81417.1	89964.9		KIDISLYLGYEFLSAFR	KIDISLYLGYEFLSAFR	KIDISLYLGYEFLSAFR3	3	0.00034459	0.00290687	7.61946e-05	1	0.00231481	0.00208768	0.00239234	0	0	1816.91	1318.67	1543.01	2335.46	0.813669	10.7344	10.6991	10.7875	144.72	10.7654	141.917	Inhibitor of carbonic anhydrase	2.60731e-05	0.00167785	0.984464	2750.02	2.3434	0.755568	0	0.997366	1.10516	0.30522	915.007;965.007;708.005;159.001;0;195.001;	346.256;965.007;505.647;0;0;0;	0.762379;0.849355;0.780687;-0.399994;0;-0.544261;	16345	0.99	0.985	0.991388	0.983932
D:\test_move_folder\2022054_T3_Evosep_C1_E1_PRID_31_QID_17_a38-12h_Plate4_22_7220.d	2022054_T3_Evosep_C1_E1_PRID_31_QID_17_a38-12h_Plate4_22_7220	Q9DBD0	Q9DBD0;D3YY36	ICA_MOUSE	Ica	100357	87867.4	90837.4	100357	87867.4	90837.4		KIDISLYLGYEFLSAFR	KIDISLYLGYEFLSAFR	KIDISLYLGYEFLSAFR3	3	0.000326584	0.000684709	7.61946e-05	1	0.00273224	0.00208768	0.00280112	0	0	2296.25	1770.89	2053.58	6523.22	0.899557	10.7372	10.6842	10.8079	144.72	10.7615	144.472	Inhibitor of carbonic anhydrase	2.60731e-05	0.00167785	0.944197	7294.07	2.86613	0.430161	0	0.999387	0.80237	0.243425	1200.01;564.005;618.004;520.004;108.001;268.002;	1200.01;534.64;561.596;0;24.4624;0;	0.906527;0.878882;0.904346;-0.453069;0.429632;-0.222087;	16345	0.994545	0.985	0.989529	0.988489
D:\test_move_folder\2022053_T3_Evosep_C1_E1_PRID_31_QID_17_d35-w1_Plate1_11_7085.d	2022053_T3_Evosep_C1_E1_PRID_31_QID_17_d35-w1_Plate1_11_7085	Q61838	Q61838;D3YUI3	PZP_MOUSE	Pzp	1764160	1054220	1176480	1764160	1054220	1176480	1176480	KIEHSFEVK	KIEHSFEVK	KIEHSFEVK2	2	1.27207e-05	1.27207e-05	2.47784e-06	0.00347222	0.00280112	0.00208768	0.00289017	0	1	92959.5	53488.3	64966.5	238193	0.89371	2.44263	2.38962	2.54872	-21.4286	2.43439	-21.2662	Pregnancy zone protein	8.47895e-07	0.00167785	0.964495	340827	5.73793	0.569212	4.53408	0.999988	2.58208	0.342082	44211.3;29005.2;22523.2;17626.1;18319.1;13012.1;13127.1;7220.06;4868.03;5731.04;6108.05;4769.04;	42608.6;28404.6;21946.3;17626.1;18304.8;12525.5;13031.2;7008.69;4796;5719.5;5620.42;4524.58;	0.884502;0.901891;0.900998;0.946885;0.936671;0.888308;0.925605;0.893315;0.901095;0.93616;0.815225;0.84621;	3696	0.929167	0.928333	0.928276	0.928864
D:\test_move_folder\2022053_T3_Evosep_C1_E1_PRID_31_QID_17_d36-w1_1_Plate1_10_7084.d	2022053_T3_Evosep_C1_E1_PRID_31_QID_17_d36-w1_1_Plate1_10_7084	Q61838	Q61838;D3YUI3	PZP_MOUSE	Pzp	1781930	1267400	1225800	1781930	1267400	1225800	1225800	KIEHSFEVK	KIEHSFEVK	KIEHSFEVK2	2	9.29996e-06	9.29996e-06	2.47784e-06	0.00359712	0.00288184	0.00208768	0.00299401	0	1	85323.6	58036	74915.5	254435	0.946999	2.47651	2.42348	2.56489	-21.4286	2.46536	-21.1779	Pregnancy zone protein	8.47895e-07	0.00167785	0.96372	289784	6.01208	0.673796	4.35788	0.999992	2.94495	0.49302	36957.3;26552.2;21814.1;15818.1;17886.1;12362.1;13289.1;6882.04;3854.03;6259.04;3898.03;4130.03;	36957.3;26552.2;21814.2;15763.2;17886.1;12316.2;13289.1;6864.66;627.565;6259.04;3873.55;3978.58;	0.944904;0.939761;0.959357;0.91882;0.953502;0.915627;0.933322;0.94572;0.606263;0.945377;0.925525;0.899775;	3750	0.93	0.928333	0.926935	0.931026
D:\test_move_folder\2022053_T3_Evosep_C1_E1_PRID_31_QID_17_b22-6h_Plate1_1_7075.d	2022053_T3_Evosep_C1_E1_PRID_31_QID_17_b22-6h_Plate1_1_7075	Q61838	Q61838;D3YUI3	PZP_MOUSE	Pzp	1387750	1332930	1285460	1387750	1332930	1285460	1285460	KIEHSFEVK	KIEHSFEVK	KIEHSFEVK2	2	1.19323e-06	1.19323e-06	2.47784e-06	0.00248139	0.00204918	0.00208768	0.00209644	0	1	84099.6	92466.1	94834.5	188878	0.94852	2.26186	2.20884	2.33256	-21.4286	2.26508	-21.4592	Pregnancy zone protein	8.47895e-07	0.00167785	0.973959	167498	5.76981	0.698754	4.63559	0.999999	2.56242	0.083736	36841.3;26631.2;20627.1;13815.1;14602.1;10832.1;11957.1;6116.04;4180.03;5098.04;4578.03;3981.03;	36841.3;26631.2;20627.1;13815.1;14602.1;10832.1;11957.1;6116.04;4180.03;5098.04;4528.99;3981.03;	0.939772;0.951054;0.960874;0.960501;0.950803;0.942581;0.95331;0.911971;0.95823;0.92958;0.910936;0.937797;	3426	0.92	0.928333	0.915464	0.933929
D:\test_move_folder\2022053_T3_Evosep_C1_E1_PRID_31_QID_17_b23-6h_Plate1_2_7076.d	2022053_T3_Evosep_C1_E1_PRID_31_QID_17_b23-6h_Plate1_2_7076	Q61838	Q61838;D3YUI3	PZP_MOUSE	Pzp	2039070	1478410	1447630	2039070	1478410	1447630	1447630	KIEHSFEVK	KIEHSFEVK	KIEHSFEVK2	2	6.65638e-07	6.65638e-07	2.47784e-06	0.00260417	0.00212314	0.00208768	0.00217391	0	1	96080.7	84792.7	97201	259171	0.955702	2.45804	2.40502	2.52872	-21.4286	2.44539	-21.126	Pregnancy zone protein	8.47895e-07	0.00167785	0.982576	256184	6.15804	0.56998	4.65922	0.999999	2.85015	0.507247	41466.3;30721.2;23893.2;17149.1;18336.1;11227.1;14118.1;8950.06;5474.04;6197.04;5206.04;4956.04;	41466.3;30721.2;23893.2;17149.1;18320.7;11155.6;14118.1;8950.06;5407.25;6137.04;5206.04;4956.04;	0.956653;0.950529;0.960702;0.957052;0.945519;0.958448;0.949139;0.97896;0.955608;0.960088;0.872561;0.932781;	3723	0.919545	0.928333	0.91329	0.936223
D:\test_move_folder\2022053_T3_Evosep_C1_E1_PRID_31_QID_17_b11- 6h_Plate1_3_7077.d	2022053_T3_Evosep_C1_E1_PRID_31_QID_17_b11- 6h_Plate1_3_7077	Q61838	Q61838;D3YUI3	PZP_MOUSE	Pzp	1850590	1497830	1437030	1850590	1497830	1437030	1437030	KIEHSFEVK	KIEHSFEVK	KIEHSFEVK2	2	0.000220977	0.000220977	2.47784e-06	0.0026178	0.0021692	0.00208768	0.00223214	0	1	97613.7	79006.5	88611.3	220973	0.957914	2.47378	2.42075	2.5268	-21.4286	2.45729	-21.0379	Pregnancy zone protein	8.47895e-07	0.00167785	0.974655	243423	4.94599	0.569721	4.33527	0.999802	3.18489	0.270374	44009.3;27838.2;25766.2;19475.1;18778.1;12902.1;15238.1;6574.05;6234.04;6342.05;4616.03;5039.04;	44009.3;27838.2;25766.2;19475.1;18778.1;12902.1;15238.1;6574.05;6234.04;6342.05;4616.03;5039.04;	0.955588;0.956969;0.962909;0.93719;0.953943;0.956511;0.965434;0.929075;0.959965;0.938143;0.959854;0.970696;	3750	0.92	0.928333	0.913061	0.937435
D:\test_move_folder\2022053_T3_Evosep_C1_E1_PRID_31_QID_17_ a13- 12h_Plate1_4_7078.d	2022053_T3_Evosep_C1_E1_PRID_31_QID_17_ a13- 12h_Plate1_4_7078	Q61838	Q61838;D3YUI3	PZP_MOUSE	Pzp	1853120	1485210	1431140	1853120	1485210	1431140	1431140	KIEHSFEVK	KIEHSFEVK	KIEHSFEVK2	2	2.87948e-05	2.87948e-05	2.47784e-06	0.00346021	0.00257732	0.00208768	0.00265252	0	1	94443.3	77679.6	91421	223163	0.927185	2.47612	2.42312	2.54686	-21.4286	2.46768	-21.2303	Pregnancy zone protein	8.47895e-07	0.00167785	0.980377	230541	5.15921	0.726507	4.42758	0.999974	2.99317	0.624086	43845.4;28617.2;22155.2;15466.1;16427.1;12697.1;13067.1;6569.05;4849.04;5927.04;4560.03;3968.02;	43788;28617.2;22038.1;15110;16427.1;12631.4;12831.9;6440.66;4755.19;5745.57;4509.03;3827.82;	0.923426;0.941399;0.916196;0.892116;0.923724;0.907434;0.927237;0.901411;0.856561;0.911806;0.970116;0.900503;	3750	0.919091	0.928333	0.910971	0.937657
D:\test_move_folder\2022053_T3_Evosep_C1_E1_PRID_31_QID_17_a85-12h_Plate1_5_7079.d	2022053_T3_Evosep_C1_E1_PRID_31_QID_17_a85-12h_Plate1_5_7079	Q61838	Q61838;D3YUI3	PZP_MOUSE	Pzp	2000250	1589700	1506440	2000250	1589700	1506440	1506440	KIEHSFEVK	KIEHSFEVK	KIEHSFEVK2	2	2.54489e-05	2.54489e-05	2.47784e-06	0.00361011	0.0027027	0.00208768	0.00280112	0	1	88877.7	67945.3	82504.2	262543	0.969395	2.47655	2.40585	2.54724	-21.4286	2.45503	-20.9419	Pregnancy zone protein	8.47895e-07	0.00167785	0.942764	282824	6.10678	0.615275	4.57474	0.999977	2.7691	0.324346	39200.3;26209.2;23468.2;15947.1;18455.1;11004.1;13663.1;8110.07;4775.03;6647.05;4919.03;3833.03;	39200.3;26209.2;23468.2;15947.1;18280.7;11004.1;13663.1;8091.74;4726.5;6574.71;4619.97;3805.03;	0.961303;0.975735;0.975829;0.959058;0.949933;0.965001;0.952429;0.984368;0.807585;0.972754;0.899914;0.942863;	3750	0.925417	0.928333	0.926566	0.926822
D:\test_move_folder\2022053_T3_Evosep_C1_E1_PRID_31_QID_17_a81-12h_Plate1_6_7080.d	2022053_T3_Evosep_C1_E1_PRID_31_QID_17_a81-12h_Plate1_6_7080	Q61838	Q61838;D3YUI3	PZP_MOUSE	Pzp	1556510	1397770	1402860	1556510	1397770	1402860	1402860	KIEHSFEVK	KIEHSFEVK	KIEHSFEVK2	2	9.32705e-07	9.32705e-07	2.47784e-06	0.00318471	0.00240385	0.00208768	0.00246305	0	1	78375.3	72686.8	94125.8	264725	0.934585	2.4774	2.44204	2.56577	-21.4286	2.47571	-21.3397	Pregnancy zone protein	8.47895e-07	0.00167785	0.967207	220428	5.83351	0.657883	4.55319	0.999999	3.00695	0.684125	33330.3;24967.2;20115.2;13667.1;15705.1;9701.06;10339.1;6582.05;3921.03;5523.04;3931.03;3317.03;	33293;24967.2;20115.2;13667.1;15705.1;9701.06;10339.1;6420.52;3921.03;5523.04;3929.15;3317.03;	0.930051;0.943128;0.931486;0.944122;0.935523;0.934214;0.944333;0.918675;0.948621;0.933794;0.903655;0.919447;	3750	0.929545	0.928333	0.924964	0.933389
D:\test_move_folder\2022053_T3_Evosep_C1_E1_PRID_31_QID_17_a85-24h_Plate1_7_7081.d	2022053_T3_Evosep_C1_E1_PRID_31_QID_17_a85-24h_Plate1_7_7081	Q61838	Q61838;D3YUI3	PZP_MOUSE	Pzp	1920850	1434840	1362890	1920850	1434840	1362890	1362890	KIEHSFEVK	KIEHSFEVK	KIEHSFEVK2	2	8.69378e-07	8.69378e-07	2.47784e-06	0.00234192	0.00177305	0.00208768	0.00184502	0	1	62025	57550.8	73151	231086	0.901378	2.4775	2.44215	2.54818	-21.4286	2.47522	-21.3114	Pregnancy zone protein	8.47895e-07	0.00167785	0.96436	195938	5.07566	0.738864	4.43983	0.999999	3.03	0.856391	28040.2;19771.2;15152.1;11040.1;11319.1;7793.04;8793.08;4958.04;3697.02;4846.04;3862.02;3275.02;	27272.4;19771.2;14981.4;10851.6;11190.3;7708.25;8736.47;4958.04;3697.02;4717.75;3661.52;3246.6;	0.886626;0.923897;0.898514;0.894684;0.900071;0.930102;0.918149;0.962246;0.911744;0.876862;0.852766;0.939221;	3750	0.929091	0.928333	0.926048	0.932034
D:\test_move_folder\2022053_T3_Evosep_C1_E1_PRID_31_QID_17_a17- 24h_Plate1_8_7082.d	2022053_T3_Evosep_C1_E1_PRID_31_QID_17_a17- 24h_Plate1_8_7082	Q61838	Q61838;D3YUI3	PZP_MOUSE	Pzp	1931460	1436230	1376200	1931460	1436230	1376200	1376200	KIEHSFEVK	KIEHSFEVK	KIEHSFEVK2	2	2.31841e-06	2.31841e-06	2.47784e-06	0.00310559	0.0025	0.00208768	0.00259067	0	1	76560.6	66104.1	86052.8	269611	0.95847	2.46092	2.40791	2.53163	-21.4286	2.44561	-21.0723	Pregnancy zone protein	8.47895e-07	0.00167785	0.96467	239871	5.77023	0.522291	4.52622	0.999998	2.34572	0.800526	33660.3;24153.2;18747.1;15078.1;15733.1;10704.1;13232.1;6516.05;3380.02;5644.04;3621.02;3312.03;	33660.3;24153.2;18747.1;15078.1;15733.1;10704.1;13232.1;6226.94;1510.5;5320.16;3413.93;2919.55;	0.958467;0.952061;0.966731;0.945019;0.968036;0.965594;0.954312;0.919942;0.791721;0.905593;0.866145;0.823854;	3723	0.93	0.928333	0.926207	0.932073
D:\test_move_folder\2022053_T3_Evosep_C1_E1_PRID_31_QID_17_a13- 24h_Plate1_9_7083.d	2022053_T3_Evosep_C1_E1_PRID_31_QID_17_a13- 24h_Plate1_9_7083	Q61838	Q61838;D3YUI3	PZP_MOUSE	Pzp	2059120	1554450	1330220	2059120	1554450	1330220	1330220	KIEHSFEVK	KIEHSFEVK	KIEHSFEVK2	2	1.47715e-06	1.47715e-06	2.47784e-06	0.00289017	0.00230415	0.00208768	0.00238095	0	1	82671.6	68190.6	90247.6	260848	0.949686	2.44248	2.40712	2.53084	-21.4286	2.44797	-21.5136	Pregnancy zone protein	8.47895e-07	0.00167785	0.967352	238951	6.13189	0.662346	4.71321	0.999999	2.80322	0.0463917	34617.3;25354.2;22700.2;14689.1;15129.1;11107.1;11459.1;6034.05;5230.04;6068.05;2833.02;3575.03;	34617.3;25354.2;22700.2;14651.7;15129.1;11074.3;11459.1;6034.05;5082.08;5975.45;2525.55;3526.25;	0.950275;0.964462;0.932283;0.956556;0.958746;0.969368;0.957162;0.937964;0.897805;0.920065;0.804497;0.934319;	3696	0.925455	0.928333	0.926538	0.926584
D:\test_move_folder\2022053_T3_Evosep_C1_E1_PRID_31_QID_17_d19-w1_Plate2_10_7127.d	2022053_T3_Evosep_C1_E1_PRID_31_QID_17_d19-w1_Plate2_10_7127	Q61838	Q61838;D3YUI3	PZP_MOUSE	Pzp	2050400	1440570	1474040	2050400	1440570	1474040	1474040	KIEHSFEVK	KIEHSFEVK	KIEHSFEVK2	2	5.24686e-07	5.24686e-07	2.47784e-06	0.00248756	0.0022831	0.00208768	0.00235294	0	1	69977.4	46530.8	53296.4	241787	0.942809	2.49184	2.43881	2.59789	-21.4286	2.48026	-21.1704	Pregnancy zone protein	8.47895e-07	0.00167785	0.907438	317462	5.9858	0.810506	4.57617	1	2.59186	0.735234	31326.2;21226.2;18120.1;10656.1;11812.1;8971.07;9626.07;5996.04;4692.04;5612.04;2652.02;3003.02;	31326.2;20970.6;17680.5;10538;11756.9;8818.61;9626.08;5868.02;4637.29;5445.23;1319.71;2003.54;	0.939682;0.955543;0.933244;0.933814;0.903509;0.878479;0.934675;0.902698;0.950111;0.897637;0.719385;0.729971;	3750	0.929583	0.928333	0.929139	0.927588
D:\test_move_folder\2022053_T3_Evosep_C1_E1_PRID_31_QID_17_d36-w1_2_Plate2_11_7128.d	2022053_T3_Evosep_C1_E1_PRID_31_QID_17_d36-w1_2_Plate2_11_7128	Q61838	Q61838;D3YUI3	PZP_MOUSE	Pzp	1752460	1125750	1165990	1752460	1125750	1165990	1165990	KIEHSFEVK	KIEHSFEVK	KIEHSFEVK2	2	9.19937e-07	9.19937e-07	2.47784e-06	0.0031746	0.0025641	0.00208768	0.00266667	0	1	67194.8	39943.3	48535.8	209818	0.846385	2.47049	2.41739	2.57654	-21.4286	2.46675	-21.3349	Pregnancy zone protein	8.47895e-07	0.00167785	0.952355	290480	5.10632	0.576995	4.14813	0.999999	2.12563	0.352098	29330.2;23014.2;17531.1;12613.1;13538.1;11935.1;11592.1;4773.03;3335.02;5450.04;4122.03;3241.02;	28878.4;21679.5;16636.9;11710.7;13203.6;11935.1;10863.6;3768.16;1664.44;5068.67;3165.35;2932.51;	0.875788;0.829085;0.817889;0.809256;0.879006;0.906246;0.81852;0.792994;0.707009;0.819382;0.791545;0.820978;	3723	0.93	0.928333	0.929632	0.927729
D:\test_move_folder\2022053_T3_Evosep_C1_E1_PRID_31_QID_17_a7-24h_Plate1_13_7087.d	2022053_T3_Evosep_C1_E1_PRID_31_QID_17_a7-24h_Plate1_13_7087	Q61838	Q61838;D3YUI3	PZP_MOUSE	Pzp	1417500	1312090	1159740	1417500	1312090	1159740	1159740	KIEHSFEVK	KIEHSFEVK	KIEHSFEVK2	2	0.000320205	0.00117068	2.47784e-06	0.00319489	0.00243902	0.00208768	0.00250627	0	1	70391.5	53735.7	58773.6	177523	0.944872	2.46133	2.4083	2.54969	-21.4286	2.45204	-21.2236	Pregnancy zone protein	8.47895e-07	0.00167785	0.964164	212614	6.19873	0.557387	4.36584	0.998947	2.805	0.462016	31966.3;20806.1;17619.1;12989.1;13685.1;10260.1;9588.06;5317.04;1706.01;5832.04;4220.03;3046.02;	31966.3;20806.1;17619.1;12989.1;13685.1;10260.1;9588.06;4868.96;706.488;5832.04;3998.67;1752.81;	0.942509;0.962419;0.928437;0.963432;0.941368;0.955864;0.951888;0.881456;0.607645;0.96229;0.896022;0.799588;	3723	0.929167	0.928333	0.928177	0.928768
D:\test_move_folder\2022053_T3_Evosep_C1_E1_PRID_31_QID_17_b5- 72h_Plate1_15_7089.d	2022053_T3_Evosep_C1_E1_PRID_31_QID_17_b5- 72h_Plate1_15_7089	Q61838	Q61838;D3YUI3	PZP_MOUSE	Pzp	2149550	1765300	1551490	2149550	1765300	1551490	1551490	KIEHSFEVK	KIEHSFEVK	KIEHSFEVK2	2	1.83322e-05	1.83322e-05	2.47784e-06	0.00238663	0.0018797	0.00208768	0.00196078	0	1	87436.5	82744.2	108425	306794	0.930216	2.44245	2.40711	2.51317	-21.4286	2.44568	-21.4564	Pregnancy zone protein	8.47895e-07	0.00167785	0.953989	247405	5.70789	0.544332	4.64268	0.999983	3.41794	0.894458	40276.3;26427.2;20793.2;16603.1;16575.1;12716.1;12142.1;6054.05;5478.04;4667.04;4107.03;4248.03;	40216.1;26427.2;20793.2;16482.9;16575.1;12716.1;12142.1;6054.05;5478.04;4613.4;4107.03;4248.03;	0.920486;0.941362;0.93487;0.913574;0.928476;0.940309;0.918705;0.932496;0.907782;0.885825;0.930921;0.936072;	3696	0.925	0.928333	0.926307	0.925952
D:\test_move_folder\2022053_T3_Evosep_C1_E1_PRID_31_QID_17_b16-72h_Plate1_16_7090.d	2022053_T3_Evosep_C1_E1_PRID_31_QID_17_b16-72h_Plate1_16_7090	Q61838	Q61838;D3YUI3	PZP_MOUSE	Pzp	2040150	1426280	1411250	2040150	1426280	1411250	1411250	KIEHSFEVK	KIEHSFEVK	KIEHSFEVK2	2	5.23774e-07	5.23774e-07	2.47784e-06	0.0027933	0.00226244	0.00208768	0.00234742	0	1	108746	76692.1	98953.6	321004	0.938916	2.45955	2.40653	2.54792	-21.4286	2.44929	-21.1972	Pregnancy zone protein	8.47895e-07	0.00167785	0.969126	352770	6.04708	0.732777	4.65004	1	2.68448	0.491643	47444.4;33681.3;27697.2;18345.1;19992.1;14826.1;15385.1;9334.07;6162.05;6806.04;6140.04;4785.03;	47367.6;33681.3;27697.2;18345.1;19992.1;14814.3;14965.8;8930.92;6062.77;6690.2;6085.45;4745.9;	0.930255;0.948282;0.942337;0.93532;0.944908;0.931119;0.895778;0.875892;0.930075;0.835155;0.952553;0.903857;	3723	0.929167	0.928333	0.927336	0.928857
D:\test_move_folder\2022053_T3_Evosep_C1_E1_PRID_31_QID_17_b30-72h_Plate1_17_7091.d	2022053_T3_Evosep_C1_E1_PRID_31_QID_17_b30-72h_Plate1_17_7091	Q61838	Q61838;D3YUI3	PZP_MOUSE	Pzp	2003910	1326840	1360500	2003910	1326840	1360500	1360500	KIEHSFEVK	KIEHSFEVK	KIEHSFEVK2	2	3.98269e-07	3.98269e-07	2.47784e-06	0.00289855	0.00196464	0.00208768	0.00205339	0	1	91942.7	65715.9	89470.4	299010	0.973008	2.44272	2.3894	2.54877	-21.4286	2.44078	-21.3052	Pregnancy zone protein	8.47895e-07	0.00167785	0.959587	307272	6.13175	0.700897	4.33294	1	2.66674	0.589988	40267.3;29151.2;22524.2;14436.1;16815.1;12849.1;12582.1;8361.07;2535.02;6812.05;3842.03;3204.02;	40267.3;29151.2;22524.2;14436.1;16815.1;12849.1;12582.1;8341.39;360.857;6667.44;3693.09;3204.02;	0.978936;0.967199;0.969929;0.966624;0.96108;0.990192;0.984757;0.974954;0.581579;0.966144;0.866436;0.910851;	3696	0.929545	0.928333	0.927466	0.930166
D:\test_move_folder\2022053_T3_Evosep_C1_E1_PRID_31_QID_17_b6-72h_Plate1_18_7092.d	2022053_T3_Evosep_C1_E1_PRID_31_QID_17_b6-72h_Plate1_18_7092	Q61838	Q61838;D3YUI3	PZP_MOUSE	Pzp	2130410	1733060	1530400	2130410	1733060	1530400	1530400	KIEHSFEVK	KIEHSFEVK	KIEHSFEVK2	2	2.45388e-06	2.45388e-06	2.47784e-06	0.00284091	0.0022831	0.00208768	0.00236407	0	1	80800.6	77332.8	100405	330280	0.941714	2.44235	2.38931	2.51303	-21.4286	2.43741	-21.2945	Pregnancy zone protein	8.47895e-07	0.00167785	0.977082	265793	5.94429	0.717657	4.51339	0.999998	2.66911	0.480747	35843.2;25137.2;19820.2;14572.1;14172.1;10643.1;12353.1;5688.04;4970.04;5909.05;3824.03;3511.03;	35843.2;25137.2;19820.2;14572.1;14172.1;10643.1;12353.1;5461.22;4788.19;5733.16;2035.57;3389.2;	0.954803;0.923557;0.94107;0.954969;0.972871;0.954747;0.966482;0.91911;0.932534;0.933352;0.750538;0.937638;	3696	0.927917	0.928333	0.926983	0.929059
D:\test_move_folder\2022053_T3_Evosep_C1_E1_PRID_31_QID_17_c6-w1_Plate1_19_7093.d	2022053_T3_Evosep_C1_E1_PRID_31_QID_17_c6-w1_Plate1_19_7093	Q61838	Q61838;D3YUI3	PZP_MOUSE	Pzp	1734230	1470030	1404430	1734230	1470030	1404430	1404430	KIEHSFEVK	KIEHSFEVK	KIEHSFEVK2	2	8.61561e-07	8.61561e-07	2.47784e-06	0.00383142	0.00308642	0.00208768	0.00318471	0	1	82897.6	75563.4	86303.7	272362	0.945291	2.44332	2.40798	2.56704	-21.4286	2.44857	-21.4967	Pregnancy zone protein	8.47895e-07	0.00167785	0.956794	261613	5.40384	0.725724	4.47806	0.999999	1.46517	0.4417	35639.3;26080.2;21178.1;14409.1;14215.1;11967.1;11680.1;7143.05;4593.03;5509.04;4737.03;4208.03;	35639.3;26080.2;21178.1;14409.1;14215.1;11967.1;11680.1;7130.36;4559.82;5509.04;4299.16;4208.03;	0.94769;0.939034;0.94896;0.945782;0.955733;0.946479;0.943048;0.94444;0.938606;0.943236;0.894905;0.944857;	3696	0.93	0.928333	0.927375	0.930012
D:\test_move_folder\2022053_T3_Evosep_C1_E1_PRID_31_QID_17_c1- w1_Plate1_20_7094.d	2022053_T3_Evosep_C1_E1_PRID_31_QID_17_c1- w1_Plate1_20_7094	Q61838	Q61838;D3YUI3	PZP_MOUSE	Pzp	1906940	1474370	1346180	1906940	1474370	1346180	1346180	KIEHSFEVK	KIEHSFEVK	KIEHSFEVK2	2	1e-09	0	2.47784e-06	0.00269542	0.00217865	0.00208768	0.00224719	0	1	79822.2	60144.6	63722.9	257953	0.939076	2.44393	2.39092	2.56767	-21.4286	2.44327	-21.4	Pregnancy zone protein	8.47895e-07	0.00167785	0.914709	323124	6.15536	0.618124	4.79597	1	2.09742	0.161178	37246.3;25090.2;20022.2;15321.1;14437.1;10554.1;13073.1;7012.06;5920.04;5102.04;4022.03;4100.03;	36259.3;24162.8;19400.2;14736.3;13642.2;10554.1;12946.7;5983.45;5570.57;5072.45;3485.24;3940.15;	0.938017;0.918178;0.967083;0.915982;0.933693;0.95836;0.958033;0.862251;0.924225;0.949192;0.807878;0.944381;	3696	0.929583	0.928333	0.929604	0.927664
D:\test_move_folder\2022053_T3_Evosep_C1_E1_PRID_31_QID_17_a12-12h_Plate1_21_7095.d	2022053_T3_Evosep_C1_E1_PRID_31_QID_17_a12-12h_Plate1_21_7095	Q61838	Q61838;D3YUI3	PZP_MOUSE	Pzp	1810920	1504980	1490170	1810920	1504980	1490170	1490170	KIEHSFEVK	KIEHSFEVK	KIEHSFEVK2	2	2.77556e-05	2.77556e-05	2.47784e-06	0.00460829	0.00346021	0.00208768	0.00353357	0	1	77292.6	68596.1	81760.7	275039	0.954938	2.47648	2.44114	2.58253	-21.4286	2.47677	-21.3761	Pregnancy zone protein	8.47895e-07	0.00167785	0.949747	260009	5.29998	0.551969	4.55792	0.999975	3.20193	0.310246	33216.2;23688.2;20388.1;13984.1;14188.1;10524.1;11215.1;5611.04;4745.03;4711.04;5402.04;3367.03;	33216.2;23688.2;20388.1;13984.1;14188.1;10524.1;11215.1;5315.79;4632.81;4646.68;5286.55;3367.03;	0.959157;0.954853;0.948162;0.961711;0.930948;0.938815;0.947991;0.946346;0.887872;0.979822;0.893795;0.959955;	3750	0.93	0.928333	0.926818	0.931513
D:\test_move_folder\2022053_T3_Evosep_C1_E1_PRID_31_QID_17_a83- 12h_Plate1_23_7097.d	2022053_T3_Evosep_C1_E1_PRID_31_QID_17_a83- 12h_Plate1_23_7097	Q61838	Q61838;D3YUI3	PZP_MOUSE	Pzp	1640400	1396840	1397810	1640400	1396840	1397810	1397810	KIEHSFEVK	KIEHSFEVK	KIEHSFEVK2	2	3.31991e-07	3.31991e-07	2.47784e-06	0.0030581	0.00235294	0.00208768	0.00242718	0	1	72172.5	53172.5	58921	237750	0.972229	2.51492	2.44422	2.62096	-21.4286	2.49932	-21.0803	Pregnancy zone protein	8.47895e-07	0.00167785	0.923954	291221	6.41177	0.689876	4.73536	1	2.73345	0.3414	31697.2;21644.1;18831.1;12934.1;14592.1;10390.1;10348.1;6970.05;4085.03;5180.04;3842.03;3385.02;	31697.2;21644.1;18831.1;12934.1;14592.1;10339.3;10348.1;6923.92;4045.69;5180.04;3578.5;3358.01;	0.972959;0.980443;0.961559;0.988349;0.983616;0.939209;0.946378;0.976651;0.911112;0.96339;0.916665;0.92322;	3804	0.929583	0.928333	0.927969	0.929249
D:\test_move_folder\2022053_T3_Evosep_C1_E1_PRID_31_QID_17_a1-12h_Plate1_25_7099.d	2022053_T3_Evosep_C1_E1_PRID_31_QID_17_a1-12h_Plate1_25_7099	Q61838	Q61838;D3YUI3	PZP_MOUSE	Pzp	1521550	1277430	998084	1521550	1277430	998084	998084	KIEHSFEVK	KIEHSFEVK	KIEHSFEVK2	2	1e-09	0	2.47784e-06	0.00309598	0.00243309	0.00208768	0.00248756	0	1	52786.4	44148.1	39375.7	152577	0.974558	2.49536	2.44236	2.58372	-21.4286	2.48987	-21.3154	Pregnancy zone protein	8.47895e-07	0.00167785	0.957214	204543	6.38163	0.51963	4.7618	1	2.71265	0.193975	24417.2;14800.1;13569.1;9175.07;9055.06;7032.05;7994.06;4824.04;3557.02;3915.03;3643.03;3042.02;	24417.2;14800.1;13569.1;9175.07;9055.06;7032.05;7939.02;4745.7;3545.69;3915.03;3344.81;2989.9;	0.971799;0.975209;0.978813;0.97858;0.980967;0.960501;0.957493;0.934147;0.917185;0.956452;0.860702;0.95174;	3777	0.929167	0.928333	0.928496	0.926679
D:\test_move_folder\2022053_T3_Evosep_C1_E1_PRID_31_QID_17_a2-12h_Plate1_26_7100.d	2022053_T3_Evosep_C1_E1_PRID_31_QID_17_a2-12h_Plate1_26_7100	Q61838	Q61838;D3YUI3	PZP_MOUSE	Pzp	1583960	1278890	1352930	1583960	1278890	1352930	1352930	KIEHSFEVK	KIEHSFEVK	KIEHSFEVK2	2	1.25556e-06	1.25556e-06	2.47784e-06	0.00286533	0.00219298	0.00208768	0.00225734	0	1	77625.5	62968.4	67009.2	244980	0.944289	2.47782	2.42478	2.56619	-21.4286	2.46492	-21.1337	Pregnancy zone protein	8.47895e-07	0.00167785	0.95026	283793	6.0817	0.540067	4.68929	0.999999	2.56654	0.174514	35277.3;23969.1;18379.1;15111.1;15927.1;9998.07;11521.1;6098.04;4645.03;5007.03;3397.03;4433.03;	35277.3;23969.1;18379.1;15111.1;15927.1;9998.07;11521.1;3312.8;4588.62;5007.03;0;4105.61;	0.938283;0.954113;0.943005;0.958733;0.946108;0.945795;0.9552;0.798424;0.926147;0.947859;0.503865;0.873708;	3750	0.929583	0.928333	0.928396	0.928871
D:\test_move_folder\2022053_T3_Evosep_C1_E1_PRID_31_QID_17_a87-12h_Plate1_28_7101.d	2022053_T3_Evosep_C1_E1_PRID_31_QID_17_a87-12h_Plate1_28_7101	Q61838	Q61838;D3YUI3	PZP_MOUSE	Pzp	1673260	1350720	1408940	1673260	1350720	1408940	1408940	KIEHSFEVK	KIEHSFEVK	KIEHSFEVK2	2	2.00625e-07	2.00625e-07	2.47784e-06	0.0030581	0.00229885	0.00208768	0.00238095	0	1	77830	62187.1	76018.9	278190	0.954937	2.46154	2.40857	2.53224	-21.4286	2.45366	-21.2553	Pregnancy zone protein	8.47895e-07	0.00167785	0.968857	284818	6.33165	0.632158	4.81724	1	2.78692	0.341792	34261.3;23819.2;19824.2;13712.1;15540.1;12037.1;12428.1;5954.04;5213.04;5230.04;3848.03;3994.03;	34261.3;23782.3;19786.5;13712.1;15540.1;12037.1;12428.1;5883.77;5213.04;5170.43;3841.46;3915.99;	0.966196;0.94792;0.943875;0.9639;0.942345;0.955488;0.946566;0.924054;0.963578;0.960136;0.939988;0.970144;	3723	0.929167	0.928333	0.927766	0.929356
D:\test_move_folder\2022053_T3_Evosep_C1_E1_PRID_31_QID_17_a1-24h_Plate1_29_7102.d	2022053_T3_Evosep_C1_E1_PRID_31_QID_17_a1-24h_Plate1_29_7102	Q61838	Q61838;D3YUI3	PZP_MOUSE	Pzp	1888380	1537640	1371170	1888380	1537640	1371170	1371170	KIEHSFEVK	KIEHSFEVK	KIEHSFEVK2	2	9.21436e-07	9.21436e-07	2.47784e-06	0.00268097	0.0021645	0.00208768	0.00223214	0	1	73385.5	58510.5	74367.5	251852	0.965567	2.45999	2.40701	2.5307	-21.4286	2.45235	-21.243	Pregnancy zone protein	8.47895e-07	0.00167785	0.97494	248526	6.39409	0.731632	4.76756	0.999999	2.84943	0.340004	32161.2;22228.2;18996.1;14111.1;13399.1;9018.07;10240.1;6225.04;4316.03;3942.03;4964.03;3653.03;	32161.2;22228.2;18996.1;14111.1;13196.5;8868.89;10240.1;5950.89;4316.03;3825.16;4856.19;3610.41;	0.969168;0.962966;0.962515;0.971829;0.96092;0.948794;0.954002;0.939386;0.948663;0.913042;0.933191;0.928322;	3723	0.928333	0.928333	0.926944	0.929634
D:\test_move_folder\2022053_T3_Evosep_C1_E1_PRID_31_QID_17_a38-24h_Plate1_30_7103.d	2022053_T3_Evosep_C1_E1_PRID_31_QID_17_a38-24h_Plate1_30_7103	Q61838	Q61838;D3YUI3	PZP_MOUSE	Pzp	1881630	1664220	1471670	1881630	1664220	1471670	1471670	KIEHSFEVK	KIEHSFEVK	KIEHSFEVK2	2	2.54055e-05	2.54055e-05	2.47784e-06	0.0026455	0.00214133	0.00208768	0.00221239	0	1	83994.6	66960.9	85175.9	294303	0.961684	2.47988	2.42684	2.5859	-21.4286	2.47788	-21.3251	Pregnancy zone protein	8.47895e-07	0.00167785	0.95204	290221	6.3054	0.702253	4.75551	0.999977	3.03726	0.0429765	37580.3;24685.2;21729.1;13495.1;15076.1;10625.1;11732.1;7932.06;5072.04;5684.05;2127.02;4431.03;	37580.3;24685.2;21729.1;13495.1;15076.1;10520.2;11732.1;7932.06;5072.04;5684.05;869.1;4431.03;	0.956747;0.966405;0.96486;0.965759;0.966205;0.971572;0.958403;0.944807;0.919864;0.932865;0.566225;0.93088;	3750	0.929545	0.928333	0.927782	0.929644
D:\test_move_folder\2022053_T3_Evosep_C1_E1_PRID_31_QID_17_a87-24h_Plate1_31_7104.d	2022053_T3_Evosep_C1_E1_PRID_31_QID_17_a87-24h_Plate1_31_7104	Q61838	Q61838;D3YUI3	PZP_MOUSE	Pzp	1863170	1454090	1432350	1863170	1454090	1432350	1432350	KIEHSFEVK	KIEHSFEVK	KIEHSFEVK2	2	2.28695e-06	2.28695e-06	2.47784e-06	0.00291545	0.00229358	0.00208768	0.00236967	0	1	69090.6	53184.9	65792.3	259011	0.970621	2.49028	2.43727	2.57875	-21.4286	2.48576	-21.2849	Pregnancy zone protein	8.47895e-07	0.00167785	0.954218	271996	6.5622	0.561102	4.84842	0.999998	3.5611	0.765633	30943.2;21562.2;16911.2;11620.1;13740.1;11427.1;9968.07;5614.04;4629.04;4371.03;3601.03;3743.03;	30617.3;21562.2;16911.2;11620.1;13679.8;11199;9968.07;5454.47;4511.87;4371.03;3129.22;3529.06;	0.970524;0.963353;0.980063;0.985716;0.965098;0.966109;0.985372;0.958715;0.955815;0.951235;0.87828;0.930473;	3750	0.92875	0.928333	0.928176	0.928699
D:\test_move_folder\2022053_T3_Evosep_C1_E1_PRID_31_QID_17_a4-24h_Plate1_33_7106.d	2022053_T3_Evosep_C1_E1_PRID_31_QID_17_a4-24h_Plate1_33_7106	Q61838	Q61838;D3YUI3	PZP_MOUSE	Pzp	1822240	1330420	1225940	1822240	1330420	1225940	1225940	KIEHSFEVK	KIEHSFEVK	KIEHSFEVK2	2	1.31548e-07	1.31548e-07	2.47784e-06	0.00257069	0.00208333	0.00208768	0.00214133	0	1	69599.5	48440	61666	210198	0.950022	2.49216	2.43914	2.56283	-21.4286	2.48151	-21.1893	Pregnancy zone protein	8.47895e-07	0.00167785	0.966318	237241	6.09223	0.740678	4.67815	1	2.68297	0.185227	28749.3;22659.1;18191.1;13112.1;12153.1;11200.1;9591.08;4636.04;4224.03;4264.03;3987.03;3167.02;	28749.3;22659.1;18191.1;13112.1;12153.1;10984.9;9549.33;4579.97;4222.16;4200.99;3970.07;2939.21;	0.955017;0.948872;0.943558;0.936127;0.928549;0.917089;0.953368;0.906412;0.93334;0.93615;0.886045;0.859671;	3750	0.929583	0.928333	0.927831	0.930002
D:\test_move_folder\2022053_T3_Evosep_C1_E1_PRID_31_QID_17_a20-24h_Plate1_34_7107.d	2022053_T3_Evosep_C1_E1_PRID_31_QID_17_a20-24h_Plate1_34_7107	Q61838	Q61838;D3YUI3	PZP_MOUSE	Pzp	1964700	1705140	1347950	1964700	1705140	1347950	1347950	KIEHSFEVK	KIEHSFEVK	KIEHSFEVK2	2	2.11119e-06	2.11119e-06	2.47784e-06	0.00263852	0.00212314	0.00208768	0.00218818	0	1	69234.5	56901.4	72636.1	253968	0.963003	2.47569	2.42266	2.56408	-21.4286	2.46845	-21.2677	Pregnancy zone protein	8.47895e-07	0.00167785	0.964783	242075	6.2129	0.538994	4.80108	0.999998	2.98798	0.0599214	30234.2;21720.2;17280.1;12003.1;12949.1;8419.06;8935.05;7004.05;4451.03;5377.05;3076.02;3244.03;	30234.2;21720.2;17280.1;11969.3;12949.1;8229.27;8935.05;7004.05;4451.03;5377.05;3009.41;3127.02;	0.954858;0.954256;0.988247;0.933523;0.985918;0.954421;0.952041;0.963829;0.968489;0.966011;0.905868;0.953246;	3723	0.928333	0.928333	0.92594	0.930488
D:\test_move_folder\2022053_T3_Evosep_C1_E1_PRID_31_QID_17_b20-72h_Plate1_35_7108.d	2022053_T3_Evosep_C1_E1_PRID_31_QID_17_b20-72h_Plate1_35_7108	Q61838	Q61838;D3YUI3	PZP_MOUSE	Pzp	2068550	1575010	1528690	2068550	1575010	1528690	1528690	KIEHSFEVK	KIEHSFEVK	KIEHSFEVK2	2	1e-09	0	2.47784e-06	0.00299401	0.00239234	0.00208768	0.00248139	0	1	89855.6	65122.7	85607.8	275473	0.954459	2.49215	2.43912	2.56285	-21.4286	2.48315	-21.2294	Pregnancy zone protein	8.47895e-07	0.00167785	0.971831	289142	6.25302	0.537501	4.73273	1	3.46251	0.650738	40450.3;27936.2;21469.1;15729.1;17461.1;14074.1;13958.1;7782.06;5591.03;5618.03;5467.03;4063.03;	40450.3;27936.2;21469.1;15729.1;17461.1;14074.1;13958.1;7782.06;5267.07;5618.03;5228.22;4063.03;	0.958338;0.949686;0.953362;0.951387;0.966913;0.953064;0.953635;0.935027;0.885013;0.968194;0.9182;0.941117;	3750	0.929583	0.928333	0.927187	0.931144
D:\test_move_folder\2022053_T3_Evosep_C1_E1_PRID_31_QID_17_D19-w5_Plate1_37_7110.d	2022053_T3_Evosep_C1_E1_PRID_31_QID_17_D19-w5_Plate1_37_7110	Q61838	Q61838;D3YUI3	PZP_MOUSE	Pzp	1764590	1586970	1576220	1764590	1586970	1576220	1576220	KIEHSFEVK	KIEHSFEVK	KIEHSFEVK2	2	5.33577e-07	5.33577e-07	2.47784e-06	0.00340136	0.00263852	0.00208768	0.0027027	0	1	74857.6	63928.3	70638.5	241524	0.953224	2.47307	2.42004	2.54375	-21.4286	2.46629	-21.2707	Pregnancy zone protein	8.47895e-07	0.00167785	0.961841	255950	6.24589	0.523461	4.77861	1	2.35163	0.28529	32246.3;23490.2;19135.1;12521.1;14503.1;11112.1;11055.1;6576.04;4484.03;4829.03;4476.03;4524.04;	32246.3;23490.2;19121.1;12521.1;14503.1;10858.2;11055.1;6576.04;4484.03;4781.03;4124.84;4524.04;	0.953721;0.956617;0.948215;0.945893;0.965013;0.94103;0.927074;0.960019;0.951685;0.956389;0.850006;0.957813;	3723	0.929167	0.928333	0.927024	0.92967
D:\test_move_folder\2022053_T3_Evosep_C1_E1_PRID_31_QID_17_D35-w5_Plate1_38_7111.d	2022053_T3_Evosep_C1_E1_PRID_31_QID_17_D35-w5_Plate1_38_7111	Q61838	Q61838;D3YUI3	PZP_MOUSE	Pzp	1043180	883352	986514	1043180	883352	986514	986514	KIEHSFEVK	KIEHSFEVK	KIEHSFEVK2	2	2.44851e-06	2.44851e-06	2.47784e-06	0.00502513	0.00367647	0.00208768	0.00373134	0	1	59472	36485.2	31695.6	143585	0.981667	2.47394	2.40323	2.57999	-21.4286	2.45588	-21.0256	Pregnancy zone protein	8.47895e-07	0.00167785	0.941237	269416	6.27517	0.60189	4.28268	0.999998	2.11905	0.103211	26674.2;18164.1;15274.1;10161.1;12573.1;8617.06;7982.06;4987.03;3205.02;2979.02;1812.01;2288.02;	26374.3;17823.6;15274.1;10086.4;12423.2;8401.37;7795.68;2760.39;0;1743.84;954.312;2288.02;	0.983232;0.983351;0.977;0.978235;0.982239;0.879715;0.961645;0.789977;0.474324;0.755701;0.781732;0.920379;	3723	0.93	0.928333	0.930184	0.927148
D:\test_move_folder\2022053_T3_Evosep_C1_E1_PRID_31_QID_17_D38-w5_Plate1_39_7112.d	2022053_T3_Evosep_C1_E1_PRID_31_QID_17_D38-w5_Plate1_39_7112	Q61838	Q61838;D3YUI3	PZP_MOUSE	Pzp	1893780	1581090	1410870	1893780	1581090	1410870	1410870	KIEHSFEVK	KIEHSFEVK	KIEHSFEVK2	2	7.32495e-07	7.32495e-07	2.47784e-06	0.00331126	0.0025641	0.00208768	0.0026455	0	1	64515.4	66026.7	76465.2	249292	0.948402	2.50779	2.45477	2.57849	-21.4286	2.50097	-21.2607	Pregnancy zone protein	8.47895e-07	0.00167785	0.976727	210334	6.19033	0.598223	4.74159	0.999999	2.17969	0.165016	27737.2;20554.2;16535.1;12832.1;13089.1;6835.05;8482.05;4804.04;4240.03;4394.04;3465.03;3591.03;	27737.2;20243.1;16535.1;12832.1;13018;6625.2;8200.56;4719.04;4240.03;4276.31;3456.63;3534.79;	0.961301;0.931191;0.947833;0.938696;0.934914;0.959473;0.928317;0.91295;0.948287;0.813898;0.95131;0.926758;	3777	0.924167	0.928333	0.92545	0.926624
D:\test_move_folder\2022053_T3_Evosep_C1_E1_PRID_31_QID_17_A7-12_Plate1_41_7113.d	2022053_T3_Evosep_C1_E1_PRID_31_QID_17_A7-12_Plate1_41_7113	Q61838	Q61838;D3YUI3	PZP_MOUSE	Pzp	1596420	1297120	1201240	1596420	1297120	1201240	1201240	KIEHSFEVK	KIEHSFEVK	KIEHSFEVK2	2	9.9615e-05	9.9615e-05	2.47784e-06	0.00296736	0.00232019	0.00208768	0.00238663	0	1	76982.8	62370.6	69657.4	221717	0.952219	2.45542	2.42011	2.56148	-21.4286	2.45697	-21.4198	Pregnancy zone protein	8.47895e-07	0.00167785	0.96446	245033	5.93802	0.5785	4.65617	0.999911	2.85886	0.175789	35081.2;23092.1;20264.1;14831.1;13280.1;8148.06;10682.1;7136.06;3692.03;5563.04;3203.03;4468.03;	34723.6;22471.1;19788.1;14657.4;13150.9;8148.06;10603.5;6896.06;3240.03;5114.31;3043.48;4468.03;	0.954953;0.946553;0.953856;0.949786;0.958125;0.930739;0.953066;0.924568;0.878045;0.902751;0.891752;0.977821;	3696	0.93	0.928333	0.92799	0.929703
D:\test_move_folder\2022053_T3_Evosep_C1_E1_PRID_31_QID_17_A26-72_Plate1_46_7115.d	2022053_T3_Evosep_C1_E1_PRID_31_QID_17_A26-72_Plate1_46_7115	Q61838	Q61838;D3YUI3	PZP_MOUSE	Pzp	2059650	1805140	1551890	2059650	1805140	1551890	1551890	KIEHSFEVK	KIEHSFEVK	KIEHSFEVK2	2	1e-09	0	2.47784e-06	0.00276243	0.00225734	0.00208768	0.00232558	0	1	80212.4	67512.5	84163.5	284873	0.964602	2.49175	2.43876	2.56245	-21.4286	2.48391	-21.2245	Pregnancy zone protein	8.47895e-07	0.00167785	0.973261	271499	6.33914	0.660297	4.75872	1	3.24114	0.509656	37406.3;23645.2;19215.1;14115.1;15543.1;8697.06;12093.1;6430.05;5050.03;5306.03;4128.02;3090.02;	37406.3;23645.2;19160.9;14115.1;15543.1;8629.47;12093.1;6430.05;4898.95;5277.15;4128.02;3090.02;	0.966611;0.959886;0.9665;0.955057;0.980693;0.963452;0.957606;0.942962;0.919674;0.962467;0.93275;0.963179;	3750	0.929167	0.928333	0.927965	0.929228
D:\test_move_folder\2022053_T3_Evosep_C1_E1_PRID_31_QID_17_A25-12_Plate1_47_7116.d	2022053_T3_Evosep_C1_E1_PRID_31_QID_17_A25-12_Plate1_47_7116	Q61838	Q61838;D3YUI3	PZP_MOUSE	Pzp	1783920	1458630	1356610	1783920	1458630	1356610	1356610	KIEHSFEVK	KIEHSFEVK	KIEHSFEVK2	2	4.77273e-06	4.77273e-06	2.47784e-06	0.0037594	0.00285714	0.00208768	0.00293255	0	1	81017.1	65234.4	77556.1	264412	0.910219	2.45754	2.4045	2.56357	-21.4286	2.44927	-21.209	Pregnancy zone protein	8.47895e-07	0.00167785	0.958314	276212	5.87796	0.563991	4.61893	0.999996	2.10005	0.219111	36289.2;24500.2;21571.2;14711.1;14383.1;11247.1;11493.1;5870.04;4432.03;5251.03;3526.02;3409.02;	35941;24089.9;20986.3;14711.1;14006.7;11247.1;11103.7;5129.5;4378.04;4807.96;3526.02;3409.02;	0.917351;0.907221;0.901448;0.951408;0.897065;0.963102;0.875261;0.80577;0.886194;0.855072;0.937173;0.937375;	3696	0.929167	0.928333	0.927731	0.930191
D:\test_move_folder\2022053_T3_Evosep_C1_E1_PRID_31_QID_17_b9-6h_Plate2_1_7119.d	2022053_T3_Evosep_C1_E1_PRID_31_QID_17_b9-6h_Plate2_1_7119	Q61838	Q61838;D3YUI3	PZP_MOUSE	Pzp	1904220	1463890	1438720	1904220	1463890	1438720	1438720	KIEHSFEVK	KIEHSFEVK	KIEHSFEVK2	2	1.18823e-06	1.18823e-06	2.47784e-06	0.0030303	0.002331	0.00208768	0.00240385	0	1	92795.3	71255.5	76067	213078	0.898281	2.35113	2.29811	2.47493	-21.4286	2.36584	-21.721	Pregnancy zone protein	8.47895e-07	0.00167785	0.958264	259937	5.40628	0.576851	4.54919	0.999999	2.76276	0.192207	42252.3;27482.2;25028.2;17859.1;15865.1;13268.1;13456.1;7598.05;5258.04;6803.05;4864.03;4312.04;	41670.3;27070.1;24054.9;17849;15865.1;13268.1;13225.9;7135.42;5258.04;6672.88;4668.31;4275.37;	0.904985;0.904253;0.879946;0.923043;0.917701;0.914764;0.913919;0.865371;0.927436;0.888162;0.897671;0.909849;	3534	0.929545	0.928333	0.928971	0.927409
D:\test_move_folder\2022053_T3_Evosep_C1_E1_PRID_31_QID_17_b12-6h_Plate2_2_7120.d	2022053_T3_Evosep_C1_E1_PRID_31_QID_17_b12-6h_Plate2_2_7120	Q61838	Q61838;D3YUI3	PZP_MOUSE	Pzp	1942880	1500070	1424560	1942880	1500070	1424560	1424560	KIEHSFEVK	KIEHSFEVK	KIEHSFEVK2	2	7.29119e-07	7.29119e-07	2.47784e-06	0.0027248	0.00209205	0.00208768	0.00214592	0	1	76240.6	62232.9	64998.9	254167	0.969047	2.4364	2.38338	2.56011	-21.4286	2.43765	-21.4652	Pregnancy zone protein	8.47895e-07	0.00167785	0.927584	298126	6.37228	0.607408	4.75597	0.999999	1.92838	0.479886	31140.2;25226.2;19874.1;13286.1;14863.1;10411.1;9902.08;6300.05;4106.03;5430.04;4056.03;3683.03;	31140.2;25226.2;19874.1;13286.1;14837.4;10222.5;9902.08;6300.05;4008.06;5302.97;3794.68;3675.9;	0.97355;0.976157;0.952966;0.960687;0.953866;0.952077;0.966554;0.980708;0.892989;0.941482;0.909318;0.94686;	3669	0.929583	0.928333	0.930049	0.927233
D:\test_move_folder\2022053_T3_Evosep_C1_E1_PRID_31_QID_17_a15-12h_Plate2_3_7121.d	2022053_T3_Evosep_C1_E1_PRID_31_QID_17_a15-12h_Plate2_3_7121	Q61838	Q61838;D3YUI3	PZP_MOUSE	Pzp	1608720	1403300	1300000	1608720	1403300	1300000	1300000	KIEHSFEVK	KIEHSFEVK	KIEHSFEVK2	2	8.646e-06	8.646e-06	2.47784e-06	0.00390625	0.00293255	0.00208768	0.003003	0	1	57643.4	44696.9	50919.8	228923	0.940852	2.45558	2.40259	2.57929	-21.4286	2.46127	-21.5385	Pregnancy zone protein	8.47895e-07	0.00167785	0.901775	259151	5.78537	0.752131	4.37114	0.999992	2.4677	0.372362	25652.2;17102.1;14889.1;10314.1;11141.1;7316.06;8561.07;4078.03;2254.02;2774.02;3585.02;2547.02;	25652.2;17102.1;14889.1;10314.1;10972.8;7129.02;8510.18;3942.62;2254.02;0;3454.64;2547.02;	0.957607;0.910141;0.947259;0.946189;0.917449;0.849812;0.879105;0.859367;0.811869;0.424022;0.807657;0.914767;	3696	0.93	0.928333	0.930252	0.92724
D:\test_move_folder\2022053_T3_Evosep_C1_E1_PRID_31_QID_17_ a16-12h_Plate2_4_7122.d	2022053_T3_Evosep_C1_E1_PRID_31_QID_17_ a16-12h_Plate2_4_7122	Q61838	Q61838;D3YUI3	PZP_MOUSE	Pzp	1622510	1403730	1278430	1622510	1403730	1278430	1278430	KIEHSFEVK	KIEHSFEVK	KIEHSFEVK2	2	7.341e-07	7.341e-07	2.47784e-06	0.00332226	0.0025641	0.00208768	0.0026178	0	1	61649.4	53819.7	60088.3	215438	0.981368	2.50754	2.45451	2.61357	-21.4286	2.50777	-21.4125	Pregnancy zone protein	8.47895e-07	0.00167785	0.946097	221035	5.35738	0.571917	4.60565	0.999999	2.52889	0.592116	26531.2;19440.2;15678.1;10312.1;9507.07;8337.06;8815.07;4179.03;3417.03;3634.03;4105.03;2761.02;	26531.2;19440.2;15678.1;10312.1;9483.02;8327.48;8815.07;4100.73;3417.03;3634.03;4000.82;2754.02;	0.990331;0.983646;0.963374;0.953874;0.960818;0.923427;0.982297;0.935382;0.970427;0.979666;0.906606;0.957691;	3777	0.93	0.928333	0.928549	0.927499
D:\test_move_folder\2022053_T3_Evosep_C1_E1_PRID_31_QID_17_a14-24h_Plate2_6_7124.d	2022053_T3_Evosep_C1_E1_PRID_31_QID_17_a14-24h_Plate2_6_7124	Q61838	Q61838;D3YUI3	PZP_MOUSE	Pzp	1967470	1410210	1332110	1967470	1410210	1332110	1332110	KIEHSFEVK	KIEHSFEVK	KIEHSFEVK2	2	1.28977e-05	1.28977e-05	2.47784e-06	0.003125	0.00238663	0.00208768	0.00246914	0	1	70161.5	57755	74799.7	263906	0.951287	2.49554	2.46018	2.60157	-21.4286	2.49912	-21.4908	Pregnancy zone protein	8.47895e-07	0.00167785	0.948345	247542	5.83388	0.62799	4.65767	0.999988	3.39632	0.722391	31463.2;21056.1;17642.1;12519.1;13603.1;8989.07;9985.07;5400.03;3869.03;5440.04;3785.03;2986.02;	31463.2;21056.1;17642.1;12519.1;13552.2;8690.22;9985.07;5400.03;3869.03;5399.56;3776.56;2986.02;	0.942013;0.956723;0.961338;0.954683;0.928826;0.895088;0.949214;0.95051;0.957373;0.937274;0.945717;0.924227;	3777	0.93	0.928333	0.928333	0.929519
D:\test_move_folder\2022053_T3_Evosep_C1_E1_PRID_31_QID_17_a16-24h_Plate2_7_7125.d	2022053_T3_Evosep_C1_E1_PRID_31_QID_17_a16-24h_Plate2_7_7125	Q61838	Q61838;D3YUI3	PZP_MOUSE	Pzp	1910980	1425430	1206410	1910980	1425430	1206410	1206410	KIEHSFEVK	KIEHSFEVK	KIEHSFEVK2	2	7.30761e-07	7.30761e-07	2.47784e-06	0.00307692	0.002457	0.00208768	0.00254453	0	1	82759.6	58444.3	78940.1	233037	0.926489	2.45576	2.4204	2.54411	-21.4286	2.46249	-21.5352	Pregnancy zone protein	8.47895e-07	0.00167785	0.95808	244312	5.80758	0.572307	4.66132	0.999999	3.05089	0.238413	37182.3;25042.2;20535.1;15097.1;15841.1;10853.1;13491.1;7035.06;4348.03;4567.04;3835.03;3884.03;	37182.3;25042.2;20535.1;14722.3;15841.1;10759.3;13450.3;7035.06;4348.03;4567.04;3740.76;3691.14;	0.92867;0.921476;0.928651;0.884669;0.920412;0.91443;0.920646;0.927449;0.930204;0.85464;0.927114;0.922814;	3696	0.93	0.928333	0.928408	0.929704
D:\test_move_folder\2022053_T3_Evosep_C1_E1_PRID_31_QID_17_a1524h_Plate2_9_7126.d	2022053_T3_Evosep_C1_E1_PRID_31_QID_17_a1524h_Plate2_9_7126	Q61838	Q61838;D3YUI3	PZP_MOUSE	Pzp	1982980	1678940	1293650	1982980	1678940	1293650	1293650	KIEHSFEVK	KIEHSFEVK	KIEHSFEVK2	2	3.30913e-07	3.30913e-07	2.47784e-06	0.00319489	0.00258398	0.00208768	0.00266667	0	1	78939.6	71888.8	92779.9	263776	0.94655	2.4897	2.43667	2.56039	-21.4286	2.4797	-21.212	Pregnancy zone protein	8.47895e-07	0.00167785	0.96719	224428	6.00656	0.705907	4.65641	1	2.9251	0.501248	34929.3;23344.2;20666.2;12866.1;13580.1;8480.06;11723.1;6603.05;4253.03;4509.03;3686.03;3433.02;	34929.3;23344.2;20666.2;12866.1;13580.1;8375.99;11442.7;6603.05;3994.37;4464.79;3583.7;3309.68;	0.946229;0.950379;0.942768;0.934725;0.932353;0.915493;0.93388;0.948839;0.883854;0.943107;0.86853;0.908211;	3750	0.929545	0.928333	0.927315	0.929888
D:\test_move_folder\2022053_T3_Evosep_C1_E1_PRID_31_QID_17_a8-24h_Plate2_13_7130.d	2022053_T3_Evosep_C1_E1_PRID_31_QID_17_a8-24h_Plate2_13_7130	Q61838	Q61838;D3YUI3	PZP_MOUSE	Pzp	1705670	1640370	1256200	1705670	1640370	1256200	1256200	KIEHSFEVK	KIEHSFEVK	KIEHSFEVK2	2	5.50752e-06	5.50752e-06	2.47784e-06	0.00274725	0.00219298	0.00208768	0.00225734	0	1	57343.1	45071.7	53247	193621	0.97033	2.47313	2.42011	2.56149	-21.4286	2.46977	-21.3271	Pregnancy zone protein	8.47895e-07	0.00167785	0.947673	208516	6.17154	0.644049	4.69972	0.999995	2.72004	0.307913	24118.2;17728.1;15841.1;10473.1;9698.07;9082.07;8468.07;4776.03;3287.02;2515.02;2898.02;2597.02;	24118.2;17728.1;15496.7;10473.1;9698.07;9064.68;8468.07;4513.16;3287.02;2477.47;2898.02;2597.02;	0.982485;0.974493;0.94665;0.968323;0.958992;0.963607;0.961936;0.886632;0.960102;0.829544;0.984098;0.925074;	3723	0.92875	0.928333	0.929054	0.927468
D:\test_move_folder\2022053_T3_Evosep_C1_E1_PRID_31_QID_17_a40-24h_Plate2_14_7131.d	2022053_T3_Evosep_C1_E1_PRID_31_QID_17_a40-24h_Plate2_14_7131	Q61838	Q61838;D3YUI3	PZP_MOUSE	Pzp	1421460	1319770	1170620	1421460	1319770	1170620	1170620	KIEHSFEVK	KIEHSFEVK	KIEHSFEVK2	2	2.39323e-05	2.39323e-05	2.47784e-06	0.00292398	0.00218341	0.00208768	0.00224719	0	1	51927.2	53254.9	59650.8	192597	0.949835	2.48759	2.43456	2.54063	-21.4286	2.48125	-21.2761	Pregnancy zone protein	8.47895e-07	0.00167785	0.975099	167659	5.77795	0.545295	4.59685	0.999979	2.95811	0.196517	21809.2;17029.1;13273.1;9573.07;9916.07;6888.05;8373.06;4912.03;3468.02;3477.03;2729.02;3227.03;	21809.2;17029.1;13088.9;9573.07;9916.07;6532.53;8373.06;4790.99;3468.02;3477.03;1282.64;3227.03;	0.936076;0.957776;0.962432;0.951927;0.921773;0.897069;0.971558;0.915932;0.920723;0.932839;0.774087;0.970735;	3750	0.924167	0.928333	0.927281	0.92392
D:\test_move_folder\2022053_T3_Evosep_C1_E1_PRID_31_QID_17_b7- 72h_Plate2_15_7132.d	2022053_T3_Evosep_C1_E1_PRID_31_QID_17_b7- 72h_Plate2_15_7132	Q61838	Q61838;D3YUI3	PZP_MOUSE	Pzp	2192090	1555080	1574580	2192090	1555080	1574580	1574580	KIEHSFEVK	KIEHSFEVK	KIEHSFEVK2	2	1.32807e-07	1.32807e-07	2.47784e-06	0.0025	0.00193798	0.00208768	0.0020284	0	1	94852.7	73226.9	101341	353885	0.976797	2.47114	2.41813	2.59485	-21.4286	2.46967	-21.365	Pregnancy zone protein	8.47895e-07	0.00167785	0.963177	331229	6.26146	0.750759	4.82654	1	3.24532	0.939008	40856.3;30086.2;23910.2;16662.1;16068.1;12830.1;13869.1;8293.06;6127.05;6733.04;4922.04;3996.03;	40856.3;30086.2;23910.2;16659.3;16005.7;12830.1;13869.1;8293.06;6127.05;6565.43;4914.3;3996.03;	0.981887;0.977497;0.967218;0.988151;0.974158;0.967743;0.986525;0.974607;0.940727;0.97072;0.965487;0.964713;	3723	0.92875	0.928333	0.927246	0.928847
D:\test_move_folder\2022053_T3_Evosep_C1_E1_PRID_31_QID_17_b37-72h_Plate2_16_7133.d	2022053_T3_Evosep_C1_E1_PRID_31_QID_17_b37-72h_Plate2_16_7133	Q61838	Q61838;D3YUI3	PZP_MOUSE	Pzp	1822140	1412040	1434880	1822140	1412040	1434880	1434880	KIEHSFEVK	KIEHSFEVK	KIEHSFEVK2	2	1.05581e-06	1.05581e-06	2.47784e-06	0.0030303	0.00244499	0.00208768	0.00250627	0	1	85008.9	59671.5	73951	273440	0.970204	2.47038	2.41737	2.55876	-21.4286	2.46974	-21.3899	Pregnancy zone protein	8.47895e-07	0.00167785	0.96377	314327	6.17727	0.56947	4.7238	0.999999	2.89181	0.578004	38379.3;25943.2;20884.1;17112.1;16943.1;11733.1;12941.1;6690.06;4361.04;5666.04;4753.03;3821.02;	38379.3;25943.2;20686.4;17112.1;16902.7;11330.7;12894.1;6690.06;4361.04;5606.04;4656.08;3789.05;	0.97158;0.976921;0.959229;0.952777;0.966654;0.932278;0.964974;0.978929;0.96737;0.966933;0.89326;0.954703;	3723	0.929545	0.928333	0.928272	0.928818
D:\test_move_folder\2022053_T3_Evosep_C1_E1_PRID_31_QID_17_b13- 72h_Plate2_18_7135.d	2022053_T3_Evosep_C1_E1_PRID_31_QID_17_b13- 72h_Plate2_18_7135	Q61838	Q61838;D3YUI3	PZP_MOUSE	Pzp	1672900	1061990	1116540	1672900	1061990	1116540	1116540	KIEHSFEVK	KIEHSFEVK	KIEHSFEVK2	2	3.94294e-07	3.94294e-07	2.47784e-06	0.00294985	0.00242718	0.00208768	0.0025	0	1	59491.4	35434.7	36322.4	164950	0.941244	2.49264	2.43962	2.59869	-21.4286	2.49085	-21.399	Pregnancy zone protein	8.47895e-07	0.00167785	0.952926	270166	6.05034	0.535358	4.59308	1	2.78736	0.381747	26665.2;18621.1;14205.1;11596.1;11148.1;9158.07;9240.07;4409.04;4040.03;4805.04;2384.02;3046.03;	26665.2;18621.1;14205.1;11472.2;11100.3;9068.78;9240.07;3019.09;4040.03;4581.2;393.5;1995.31;	0.934051;0.945314;0.949412;0.928002;0.90823;0.906421;0.970337;0.790011;0.958149;0.829154;0.573587;0.732631;	3750	0.93	0.928333	0.930302	0.927825
D:\test_move_folder\2022053_T3_Evosep_C1_E1_PRID_31_QID_17_c7-w1_Plate2_19_7136.d	2022053_T3_Evosep_C1_E1_PRID_31_QID_17_c7-w1_Plate2_19_7136	Q61838	Q61838;D3YUI3	PZP_MOUSE	Pzp	1763930	1414290	1504360	1763930	1414290	1504360	1504360	KIEHSFEVK	KIEHSFEVK	KIEHSFEVK2	2	6.59847e-07	6.59847e-07	2.47784e-06	0.0035461	0.002849	0.00208768	0.00294985	0	1	79878	63939.9	72664.9	263009	0.927802	2.47381	2.42077	2.59751	-21.4286	2.46858	-21.3051	Pregnancy zone protein	8.47895e-07	0.00167785	0.951559	289116	5.90832	0.626673	4.54017	0.999999	2.74973	0.349117	35849.2;24562.2;19771.2;14918.1;15938.1;11525.1;11701.1;6468.05;4468.03;5138.04;3218.03;3691.03;	35849.2;24562.2;19466.6;14788.3;15938.1;11322.7;11628.5;6363.84;4156.33;4994.67;2405;3339.2;	0.931278;0.929207;0.91963;0.93671;0.949913;0.921029;0.916718;0.901756;0.858447;0.919199;0.748473;0.832501;	3723	0.929167	0.928333	0.928024	0.928649
D:\test_move_folder\2022053_T3_Evosep_C1_E1_PRID_31_QID_17_b24-6h_Plate2_20_7137.d	2022053_T3_Evosep_C1_E1_PRID_31_QID_17_b24-6h_Plate2_20_7137	Q61838	Q61838;D3YUI3	PZP_MOUSE	Pzp	1857740	1570710	1513150	1857740	1570710	1513150	1513150	KIEHSFEVK	KIEHSFEVK	KIEHSFEVK2	2	1.27234e-06	1.27234e-06	2.47784e-06	0.00265957	0.00212766	0.00208768	0.0021978	0	1	86478.6	72513.9	87438.2	269237	0.938147	2.4916	2.43857	2.57997	-21.4286	2.48096	-21.1696	Pregnancy zone protein	8.47895e-07	0.00167785	0.965513	266282	5.934	0.657744	4.62258	0.999999	2.69801	0.794037	38184.3;25349.2;22945.2;14558.1;14503.1;12119.1;11602.1;7468.06;4322.03;6182.04;4117.03;4093.03;	38184.3;25349.2;22945.2;14557.8;14503.1;11918.3;11186.5;7352.74;4163.44;6081.47;323.038;3918.84;	0.936517;0.93532;0.943983;0.927611;0.943517;0.910982;0.883131;0.955136;0.92369;0.908692;0.592176;0.926339;	3750	0.929583	0.928333	0.927773	0.92993
D:\test_move_folder\2022053_T3_Evosep_C1_E1_PRID_31_QID_17_a11-12h_Plate2_21_7138.d	2022053_T3_Evosep_C1_E1_PRID_31_QID_17_a11-12h_Plate2_21_7138	Q61838	Q61838;D3YUI3	PZP_MOUSE	Pzp	1628280	1405180	1369460	1628280	1405180	1369460	1369460	KIEHSFEVK	KIEHSFEVK	KIEHSFEVK2	2	1.16686e-05	1.16686e-05	2.47784e-06	0.00364964	0.00276243	0.00208768	0.00282486	0	1	64490.6	53861	61383.2	234307	0.95134	2.47269	2.41967	2.56107	-21.4286	2.46927	-21.3531	Pregnancy zone protein	8.47895e-07	0.00167785	0.936192	246169	6.26726	0.619518	4.68169	0.99999	2.8126	0.265395	27499.2;20372.1;17093.1;11521.1;11998.1;9099.06;9485.07;5933.04;3963.03;4465.03;3013.02;2574.02;	27203.6;20372.1;16914.9;11521.1;11998.1;9099.06;9256.67;5779.99;3915.49;3972.44;3013.02;2541.42;	0.940808;0.973009;0.94218;0.958474;0.91747;0.972686;0.910081;0.881262;0.911162;0.864863;0.903144;0.883266;	3723	0.929167	0.928333	0.928656	0.928226
D:\test_move_folder\2022054_T3_Evosep_C1_E1_PRID_31_QID_17_a82-12h_Plate3_9_7172.d	2022054_T3_Evosep_C1_E1_PRID_31_QID_17_a82-12h_Plate3_9_7172	Q61838	Q61838;D3YUI3	PZP_MOUSE	Pzp	1513660	1498580	1303020	1513660	1498580	1303020	1303020	KIEHSFEVK	KIEHSFEVK	KIEHSFEVK2	2	2.01596e-06	2.01596e-06	2.47784e-06	0.00307692	0.00245098	0.00208768	0.00249377	0	1	52129.4	51806.4	59430.1	219293	0.969727	2.45445	2.40144	2.52516	-21.4286	2.44952	-21.2973	Pregnancy zone protein	8.47895e-07	0.00167785	0.9729	192354	6.44739	0.693634	4.79979	0.999998	2.59601	0.195278	22909.2;16068.1;13152.1;8985.06;10356.1;6890.05;7982.06;4721.04;3503.02;3650.02;2688.02;2299.02;	22909.2;16068.1;13152.1;8985.07;10322.3;6890.05;7957.62;4483.5;3467.85;3650.02;2656.88;2299.02;	0.960559;0.977651;0.976014;0.964439;0.960516;0.96403;0.948345;0.883344;0.927874;0.929036;0.913669;0.969126;	3696	0.92875	0.928333	0.930525	0.925352
D:\test_move_folder\2022053_T3_Evosep_C1_E1_PRID_31_QID_17_a6-24h_Plate1_14_7088.d	2022053_T3_Evosep_C1_E1_PRID_31_QID_17_a6-24h_Plate1_14_7088	Q61838	Q61838;D3YUI3	PZP_MOUSE	Pzp	1787960	1444070	1212070	1787960	1444070	1212070	1212070	KIEHSFEVK	KIEHSFEVK	KIEHSFEVK2	2	3.02084e-06	3.02084e-06	2.47784e-06	0.00337838	0.0026178	0.00208768	0.00269542	0	1	59883.9	54791.7	69419.4	228058	0.927799	2.45898	2.40598	2.54734	-21.4286	2.45816	-21.3629	Pregnancy zone protein	8.47895e-07	0.00167785	0.94706	196731	4.95502	0.720796	4.38869	0.999997	2.52807	0.299066	27469.2;17823.2;14804.1;9816.08;10890.1;8424.05;8361.06;4304.04;3711.03;4090.03;3311.02;2958.02;	27469.2;17610.6;14804.1;9816.08;10890.1;8181.68;8361.06;4262.49;3478.96;4008.26;3247.15;2867.91;	0.942143;0.905007;0.928294;0.925208;0.941339;0.893238;0.940592;0.871529;0.868936;0.923476;0.912201;0.894129;	3723	0.929545	0.928333	0.925901	0.931556
D:\test_move_folder\2022053_T3_Evosep_C1_E1_PRID_31_QID_17_a9-12h_Plate1_22_7096.d	2022053_T3_Evosep_C1_E1_PRID_31_QID_17_a9-12h_Plate1_22_7096	Q61838	Q61838;D3YUI3	PZP_MOUSE	Pzp	1737650	1516020	1273780	1737650	1516020	1273780	1273780	KIEHSFEVK	KIEHSFEVK	KIEHSFEVK2	2	1e-09	0	2.47784e-06	0.00243902	0.00180505	0.00208768	0.00186567	0	1	71728.5	61817.3	74940.5	234774	0.947302	2.46133	2.40831	2.53202	-21.4286	2.44623	-21.0519	Pregnancy zone protein	8.47895e-07	0.00167785	0.960856	224712	6.04071	0.768214	4.71609	1	3.46749	0.840306	32165.2;22029.1;17534.1;13388.1;12424.1;9688.07;10548.1;7026.06;4443.03;5221.03;3780.03;4106.03;	32165.2;22029.1;17534.1;13388.1;12424.1;9688.07;10548.1;7026.06;4443.03;5221.03;3780.03;4004.23;	0.94855;0.955383;0.934861;0.952102;0.945987;0.945212;0.956115;0.956301;0.924223;0.943099;0.941714;0.928069;	3723	0.925455	0.928333	0.926804	0.926202
D:\test_move_folder\2022053_T3_Evosep_C1_E1_PRID_31_QID_17_a2-24h_Plate1_32_7105.d	2022053_T3_Evosep_C1_E1_PRID_31_QID_17_a2-24h_Plate1_32_7105	Q61838	Q61838;D3YUI3	PZP_MOUSE	Pzp	2001010	1518960	1327760	2001010	1518960	1327760	1327760	KIEHSFEVK	KIEHSFEVK	KIEHSFEVK2	2	4.03138e-07	4.03138e-07	2.47784e-06	0.00306748	0.00230415	0.00208768	0.00238663	0	1	70853.5	68765.8	90311.9	278232	0.952369	2.47218	2.41885	2.54288	-21.4286	2.46217	-21.2175	Pregnancy zone protein	8.47895e-07	0.00167785	0.974407	218285	6.26646	0.713364	4.81798	1	2.94113	0.732099	32062.2;22289.2;16502.1;11679.1;12067.1;11794.1;9558.06;6713.04;3838.03;5074.04;4131.03;3358.03;	32062.2;22289.2;16502.1;11679.1;12067.1;11586.9;9558.06;6713.04;3820.84;4833.8;3897.85;3358.03;	0.951068;0.955725;0.950362;0.949138;0.967365;0.945299;0.976501;0.983545;0.95573;0.958637;0.939942;0.97211;	3723	0.924545	0.928333	0.926302	0.926596
D:\test_move_folder\2022053_T3_Evosep_C1_E1_PRID_31_QID_17_A39-12_Plate1_44_7114.d	2022053_T3_Evosep_C1_E1_PRID_31_QID_17_A39-12_Plate1_44_7114	Q61838	Q61838;D3YUI3	PZP_MOUSE	Pzp	1857360	1567380	1287700	1857360	1567380	1287700	1287700	KIEHSFEVK	KIEHSFEVK	KIEHSFEVK2	2	5.97249e-06	5.97249e-06	2.47784e-06	0.00316456	0.00253165	0.00208768	0.00260417	0	1	67620.2	60146.5	71279.3	250682	0.974023	2.45718	2.40417	2.56322	-21.4286	2.45204	-21.3038	Pregnancy zone protein	8.47895e-07	0.00167785	0.967031	237814	6.48228	0.611207	4.61623	0.999995	2.74456	0.18449	28013.2;22034.2;17689.1;13178.1;13029.1;9322.07;9603.07;5076.04;3650.03;4658.03;3622.03;2164.01;	28013.2;21959.9;17647.1;13178.1;12969.2;9322.07;9493.5;5076.04;3367.77;4544.29;3052.85;2164.01;	0.983424;0.972348;0.961184;0.986286;0.950579;0.987342;0.952049;0.976771;0.835119;0.959914;0.85453;0.848356;	3696	0.92875	0.928333	0.927659	0.929701
D:\test_move_folder\2022053_T3_Evosep_C1_E1_PRID_31_QID_17_a11-24h_Plate2_23_7140.d	2022053_T3_Evosep_C1_E1_PRID_31_QID_17_a11-24h_Plate2_23_7140	Q61838	Q61838;D3YUI3	PZP_MOUSE	Pzp	1904730	1448150	1283700	1904730	1448150	1283700	1283700	KIEHSFEVK	KIEHSFEVK	KIEHSFEVK2	2	1e-09	0	2.47784e-06	0.00294118	0.00235294	0.00208768	0.00242131	0	1	61757.5	46199.2	57820.3	228350	0.971582	2.50777	2.45476	2.61382	-21.4286	2.50457	-21.3084	Pregnancy zone protein	8.47895e-07	0.00167785	0.951928	243899	5.92037	0.84956	4.71382	1	2.85128	0.107822	28604.2;17893.1;15260.1;8065.05;12287.1;8319.06;9034.07;4381.03;3646.03;4335.04;3787.03;2953.02;	28604.2;17893.1;15260.1;3376.2;12281.6;8319.06;9034.07;4140.57;3495;4176.1;3787.03;2953.02;	0.964181;0.982059;0.973171;0.609778;0.949845;0.965732;0.964134;0.871638;0.863965;0.841069;0.945548;0.918219;	3777	0.929583	0.928333	0.929235	0.928691
D:\test_move_folder\2022053_T3_Evosep_C1_E1_PRID_31_QID_17_a20-12h_Plate2_25_7142.d	2022053_T3_Evosep_C1_E1_PRID_31_QID_17_a20-12h_Plate2_25_7142	Q61838	Q61838;D3YUI3	PZP_MOUSE	Pzp	1845460	1724120	1525790	1845460	1724120	1525790	1525790	KIEHSFEVK	KIEHSFEVK	KIEHSFEVK2	2	3.93637e-07	3.93637e-07	2.47784e-06	0.00238663	0.00184502	0.00208768	0.00191571	0	1	79550.6	70939.5	82542.2	257375	0.950844	2.50982	2.45681	2.58051	-21.4286	2.49813	-21.1447	Pregnancy zone protein	8.47895e-07	0.00167785	0.964149	248047	5.37878	0.577066	4.45612	1	2.69475	0.503186	35948.3;24407.2;19195.1;14235.1;15941.1;10893.1;11890.1;6339.05;5296.03;5828.04;4564.03;3509.03;	35948.3;24407.2;19195.1;14218.1;15941.1;10893.1;11890.1;6281.75;5292.55;5732.78;4564.03;3509.03;	0.954627;0.947811;0.947615;0.942251;0.969874;0.934336;0.93459;0.926538;0.939712;0.93737;0.952391;0.950589;	3777	0.93	0.928333	0.927824	0.931868
D:\test_move_folder\2022053_T3_Evosep_C1_E1_PRID_31_QID_17_a88-12h_Plate2_26_7143.d	2022053_T3_Evosep_C1_E1_PRID_31_QID_17_a88-12h_Plate2_26_7143	Q61838	Q61838;D3YUI3	PZP_MOUSE	Pzp	1492840	1270170	1240580	1492840	1270170	1240580	1240580	KIEHSFEVK	KIEHSFEVK	KIEHSFEVK2	2	1.85643e-05	1.85643e-05	2.47784e-06	0.0025	0.00183824	0.00208768	0.00191939	0	1	72389.1	62514.6	76948.1	231499	0.959951	2.4978	2.44478	2.56849	-21.4286	2.48853	-21.2221	Pregnancy zone protein	8.47895e-07	0.00167785	0.974201	217784	6.0392	0.527435	4.70379	0.999983	2.54573	0.336702	32294.2;22064.2;18049.1;13396.1;12838.1;10981.1;10505.1;5088.03;4310.03;4499.03;3627.03;3473.03;	32294.2;22045.8;18049.1;13396.1;12838.1;10981.1;10505.1;4865.07;4215.7;4499.03;3509.54;3401.75;	0.964761;0.956038;0.956125;0.951128;0.950132;0.953103;0.966187;0.851749;0.84775;0.917154;0.935012;0.950415;	3750	0.929545	0.928333	0.926332	0.930708
D:\test_move_folder\2022053_T3_Evosep_C1_E1_PRID_31_QID_17_a3-24h_Plate2_28_7145.d	2022053_T3_Evosep_C1_E1_PRID_31_QID_17_a3-24h_Plate2_28_7145	Q61838	Q61838;D3YUI3	PZP_MOUSE	Pzp	1683280	1424090	1259210	1683280	1424090	1259210	1259210	KIEHSFEVK	KIEHSFEVK	KIEHSFEVK2	2	7.24184e-07	7.24184e-07	2.47784e-06	0.0027248	0.00220751	0.00208768	0.00227273	0	1	60182.9	45010.9	57219.1	205441	0.980736	2.47115	2.41811	2.54182	-21.4286	2.46889	-21.326	Pregnancy zone protein	8.47895e-07	0.00167785	0.952813	216082	6.20927	0.594999	4.62849	0.999999	3.55791	0.941502	25751.2;19217.1;15228.1;11172.1;11520.1;7689.06;8911.07;5492.04;3495.02;3290.02;3790.03;3159.02;	25737.6;19217.1;15228.1;11172.1;11520.1;7689.06;8911.07;5410.36;3351;0;3733.32;3159.02;	0.972384;0.986957;0.987003;0.975505;0.980517;0.943531;0.984687;0.930894;0.880477;0.500128;0.926042;0.900695;	3723	0.928333	0.928333	0.92777	0.928959
D:\test_move_folder\2022053_T3_Evosep_C1_E1_PRID_31_QID_17_a37-24h_Plate2_29_7146.d	2022053_T3_Evosep_C1_E1_PRID_31_QID_17_a37-24h_Plate2_29_7146	Q61838	Q61838;D3YUI3	PZP_MOUSE	Pzp	1827770	1391320	1413090	1827770	1391320	1413090	1413090	KIEHSFEVK	KIEHSFEVK	KIEHSFEVK2	2	1e-09	0	2.47784e-06	0.00273973	0.00221729	0.00208768	0.0022831	0	1	73343.5	54592.6	71129.9	242932	0.972028	2.45399	2.40095	2.54237	-21.4286	2.45408	-21.3869	Pregnancy zone protein	8.47895e-07	0.00167785	0.958439	250493	5.56402	0.602581	4.51032	1	3.38775	0.453407	30585.3;24390.2;18368.1;13331.1;13694.1;10790.1;9392.06;6485.05;3383.02;6013.05;2542.02;3134.02;	30585.3;24390.2;18368.1;13331.1;13694.1;10790.1;9392.06;6392.44;3383.03;5971.92;0;3069.24;	0.968378;0.973236;0.976501;0.961357;0.975136;0.983902;0.921641;0.954096;0.975879;0.898399;0.48718;0.948185;	3696	0.93	0.928333	0.927165	0.930382
D:\test_move_folder\2022053_T3_Evosep_C1_E1_PRID_31_QID_17_a88-24h_Plate2_30_7147.d	2022053_T3_Evosep_C1_E1_PRID_31_QID_17_a88-24h_Plate2_30_7147	Q61838	Q61838;D3YUI3	PZP_MOUSE	Pzp	1723450	1486820	1243090	1723450	1486820	1243090	1243090	KIEHSFEVK	KIEHSFEVK	KIEHSFEVK2	2	9.36037e-05	9.36037e-05	2.47784e-06	0.00318471	0.0025974	0.00208768	0.00265252	0	1	59685.4	47295	59148.8	204887	0.961958	2.47112	2.41811	2.55948	-21.4286	2.47027	-21.357	Pregnancy zone protein	8.47895e-07	0.00167785	0.965862	206746	5.15909	0.565183	4.39528	0.999915	2.56207	0.0398418	25290.2;17618.1;16777.1;10159.1;10524.1;6723.04;8907.07;5688.04;3309.02;3563.03;3104.03;2576.02;	25290.2;17618.1;16777.1;10159.1;10524.1;6650.66;8907.07;5543.65;3141.4;3563.03;3091.08;2482.32;	0.954484;0.974127;0.960444;0.95215;0.905962;0.841627;0.964831;0.964529;0.888195;0.941629;0.951727;0.841434;	3723	0.929545	0.928333	0.926136	0.931436
D:\test_move_folder\2022053_T3_Evosep_C1_E1_PRID_31_QID_17_a21-24h_Plate2_31_7148.d	2022053_T3_Evosep_C1_E1_PRID_31_QID_17_a21-24h_Plate2_31_7148	Q61838	Q61838;D3YUI3	PZP_MOUSE	Pzp	1722790	1274120	1397040	1722790	1274120	1397040	1397040	KIEHSFEVK	KIEHSFEVK	KIEHSFEVK2	2	0.000345304	0.00122975	2.47784e-06	0.00331126	0.00242718	0.00208768	0.00251256	0	1	92210.8	67701.7	79365.5	267327	0.886715	2.46963	2.41662	2.57569	-21.4286	2.46079	-21.2049	Pregnancy zone protein	8.47895e-07	0.00167785	0.95394	310594	5.50256	0.601831	4.50167	0.9989	2.07508	0.357878	40800.3;29272.2;23546.2;14946.1;17480.1;13401.1;12504.1;8139.06;5665.04;6023.04;5313.04;3554.03;	39976.7;29272.2;22961.9;14427.7;17480.1;13081.3;11980.1;7971.28;5373.43;5936.33;5313.04;3368.94;	0.884685;0.889118;0.887188;0.870651;0.91871;0.914476;0.875016;0.879191;0.836595;0.913046;0.929417;0.885674;	3723	0.929583	0.928333	0.927899	0.930401
D:\test_move_folder\2022053_T3_Evosep_C1_E1_PRID_31_QID_17_a19-24h_Plate2_32_7149.d	2022053_T3_Evosep_C1_E1_PRID_31_QID_17_a19-24h_Plate2_32_7149	Q61838	Q61838;D3YUI3	PZP_MOUSE	Pzp	1922420	1641620	1312320	1922420	1641620	1312320	1312320	KIEHSFEVK	KIEHSFEVK	KIEHSFEVK2	2	1e-09	0	2.47784e-06	0.00298507	0.00250627	0.00208768	0.00257732	0	1	59964.7	50069.9	63216.2	227016	0.957519	2.45384	2.4008	2.54218	-21.4286	2.45291	-21.3722	Pregnancy zone protein	8.47895e-07	0.00167785	0.949507	215340	6.14832	0.61576	4.76849	1	2.69736	0.334126	25610.2;18933.1;15519.1;11043.1;11543.1;8954.06;8601.07;5100.03;3735.03;4057.03;3215.02;4046.03;	25610.2;18929.7;15424.8;11043.1;11543.1;8946.16;8601.07;5100.03;3735.03;3934.63;3119.65;3757.76;	0.965989;0.942289;0.962149;0.931929;0.990335;0.953867;0.969237;0.957325;0.985337;0.881864;0.919998;0.882708;	3696	0.929545	0.928333	0.92627	0.93098
D:\test_move_folder\2022053_T3_Evosep_C1_E1_PRID_31_QID_17_a22-24h_Plate2_33_7150.d	2022053_T3_Evosep_C1_E1_PRID_31_QID_17_a22-24h_Plate2_33_7150	Q61838	Q61838;D3YUI3	PZP_MOUSE	Pzp	1887500	1603020	1448950	1887500	1603020	1448950	1448950	KIEHSFEVK	KIEHSFEVK	KIEHSFEVK2	2	8.64077e-07	8.64077e-07	2.47784e-06	0.00273224	0.00220264	0.00208768	0.00227273	0	1	77913.6	74661.7	88741	264013	0.943129	2.4878	2.45245	2.57625	-21.4286	2.4928	-21.5027	Pregnancy zone protein	8.47895e-07	0.00167785	0.966175	231801	5.26778	0.590408	4.48541	0.999999	2.3931	0.122518	34394.2;23740.2;19779.2;15029.1;16109.1;11544.1;11334.1;6578.05;6167.04;4834.04;3135.03;2331.02;	34394.2;23740.2;19779.2;15029.1;16109.1;11462.7;11334.1;6578.05;5825.85;4834.04;3135.03;2331.02;	0.948105;0.94392;0.933526;0.933862;0.948054;0.927809;0.925033;0.91898;0.93343;0.943872;0.941629;0.880164;	3750	0.93	0.928333	0.925924	0.933003
D:\test_move_folder\2022053_T3_Evosep_C1_E1_PRID_31_QID_17_a21b-24h_Plate2_34_7151.d	2022053_T3_Evosep_C1_E1_PRID_31_QID_17_a21b-24h_Plate2_34_7151	Q61838	Q61838;D3YUI3	PZP_MOUSE	Pzp	1479700	1428910	1496890	1479700	1428910	1496890	1496890	KIEHSFEVK	KIEHSFEVK	KIEHSFEVK2	2	4.22673e-06	4.22673e-06	2.47784e-06	0.003861	0.00285714	0.00208768	0.00294985	0	1	61375.5	59856.5	55099.4	194622	0.979205	2.4955	2.44245	2.60153	-21.4286	2.49032	-21.3109	Pregnancy zone protein	8.47895e-07	0.00167785	0.958834	216791	6.42092	0.610335	4.76858	0.999996	3.2691	0.820851	28173.2;17428.1;15774.1;10622.1;10533.1;8182.06;9256.06;4278.03;4284.03;4472.03;3457.03;2879.02;	28173.2;17428.1;15774.1;10622.1;10533.1;8182.06;9256.06;4278.03;4039.13;4472.03;3449.15;2879.02;	0.976179;0.982096;0.981415;0.96816;0.96965;0.932317;0.950597;0.924228;0.93346;0.960142;0.947931;0.974444;	3750	0.92875	0.928333	0.926465	0.928903
D:\test_move_folder\2022053_T3_Evosep_C1_E1_PRID_31_QID_17_b19-72h_Plate2_35_7152.d	2022053_T3_Evosep_C1_E1_PRID_31_QID_17_b19-72h_Plate2_35_7152	Q61838	Q61838;D3YUI3	PZP_MOUSE	Pzp	2002880	1498950	1462710	2002880	1498950	1462710	1462710	KIEHSFEVK	KIEHSFEVK	KIEHSFEVK2	2	1.9626e-07	1.9626e-07	2.47784e-06	0.00257732	0.00215054	0.00208768	0.00221239	0	1	90832.6	73045.6	89739.1	272928	0.965845	2.4939	2.4409	2.58227	-21.4286	2.48543	-21.2005	Pregnancy zone protein	8.47895e-07	0.00167785	0.975559	276254	6.30784	0.581434	4.76001	1	3.25182	0.245598	39683.3;28458.2;22691.2;17744.1;15654.1;11158.1;14028.1;6108.05;6192.04;5689.03;4172.03;4088.03;	39683.3;28458.2;22691.2;17744.1;15654.1;11158.1;14028.1;6074;5941.43;5641.9;4122.19;3918.88;	0.967048;0.968443;0.96048;0.95481;0.965968;0.956409;0.972097;0.955169;0.947343;0.958322;0.941267;0.919028;	3750	0.928333	0.928333	0.924367	0.931506
D:\test_move_folder\2022053_T3_Evosep_C1_E1_PRID_31_QID_17_D31-w5_Plate2_37_7154.d	2022053_T3_Evosep_C1_E1_PRID_31_QID_17_D31-w5_Plate2_37_7154	Q61838	Q61838;D3YUI3	PZP_MOUSE	Pzp	2021330	1624250	1762950	2021330	1624250	1762950	1762950	KIEHSFEVK	KIEHSFEVK	KIEHSFEVK2	2	1.9983e-07	1.9983e-07	2.47784e-06	0.003125	0.0025	0.00208768	0.00259067	0	1	90024.6	81354.7	94944.8	269928	0.961964	2.45761	2.40459	2.5283	-21.4286	2.45045	-21.257	Pregnancy zone protein	8.47895e-07	0.00167785	0.975207	255940	5.85824	0.581272	4.68687	1	1.69431	0.603253	39478.3;28307.2;22239.2;16319.1;17875.1;12849.1;12187.1;7951.06;5416.05;6701.05;4826.03;4820.03;	39478.3;28307.2;22239.2;16319.1;17875.1;12849.1;12187.1;7857.47;5416.04;6694.82;4688.15;4608.47;	0.953968;0.970583;0.965188;0.972072;0.957182;0.959603;0.960055;0.935936;0.905428;0.976759;0.941665;0.907517;	3696	0.928333	0.928333	0.923932	0.932788
D:\test_move_folder\2022053_T3_Evosep_C1_E1_PRID_31_QID_17_D37-w5_Plate2_38_7155.d	2022053_T3_Evosep_C1_E1_PRID_31_QID_17_D37-w5_Plate2_38_7155	Q61838	Q61838;D3YUI3	PZP_MOUSE	Pzp	2040260	1719660	1612950	2040260	1719660	1612950	1612950	KIEHSFEVK	KIEHSFEVK	KIEHSFEVK2	2	3.619e-05	3.619e-05	2.47784e-06	0.00308642	0.00234742	0.00208768	0.00243309	0	1	89679.5	82306.2	101854	273452	0.944592	2.45327	2.40027	2.52398	-21.4286	2.44261	-21.1621	Pregnancy zone protein	8.47895e-07	0.00167785	0.972657	240767	5.51686	0.566403	4.49838	0.999968	3.75625	0.511399	39199.3;27246.2;23256.2;16885.1;15249.1;12461.1;12663.1;6870.04;4999.04;6280.05;4786.04;4368.03;	39199.3;27224.1;23256.2;16885.1;15249.1;12461.1;12560.3;6384.75;4711.57;6219.72;4786.04;4368.03;	0.939022;0.948942;0.948887;0.956286;0.947897;0.948066;0.912541;0.890857;0.855938;0.952011;0.946529;0.959137;	3696	0.925	0.928333	0.923923	0.929687
D:\test_move_folder\2022053_T3_Evosep_C1_E1_PRID_31_QID_17_D32-w5_Plate2_39_7156.d	2022053_T3_Evosep_C1_E1_PRID_31_QID_17_D32-w5_Plate2_39_7156	Q61838	Q61838;D3YUI3	PZP_MOUSE	Pzp	1954640	1512950	1693650	1954640	1512950	1693650	1693650	KIEHSFEVK	KIEHSFEVK	KIEHSFEVK2	2	1.45228e-06	1.45228e-06	2.47784e-06	0.0030303	0.0021645	0.00208768	0.00224215	0	1	77831.2	59750.9	71170.8	280270	0.977503	2.47855	2.40787	2.56692	-21.4286	2.45942	-21.0119	Pregnancy zone protein	8.47895e-07	0.00167785	0.948882	306498	6.49627	0.71948	4.68986	0.999999	2.45881	0.26691	34529.2;23746.2;19577.1;13994.1;14015.1;9326.08;11179.1;7619.06;4461.03;4782.04;4016.03;3687.02;	34507.9;23746.2;19577.1;13994.1;14003.7;8997.41;11141.1;7540.7;4196.72;4737.69;4016.03;3579.66;	0.969837;0.983155;0.98416;0.976395;0.982165;0.926969;0.969533;0.965739;0.818926;0.967703;0.950555;0.952341;	3723	0.929583	0.928333	0.928372	0.928891
D:\test_move_folder\2022053_T3_Evosep_C1_E1_PRID_31_QID_17_A22-24_Plate2_40_7157.d	2022053_T3_Evosep_C1_E1_PRID_31_QID_17_A22-24_Plate2_40_7157	Q61838	Q61838;D3YUI3	PZP_MOUSE	Pzp	1456420	1492450	1377510	1456420	1492450	1377510	1377510	KIEHSFEVK	KIEHSFEVK	KIEHSFEVK2	2	1.58921e-06	1.58921e-06	2.47784e-06	0.00226757	0.00175747	0.00208768	0.00182815	0	1	58353.5	48018.8	52560.6	179661	0.951514	2.47143	2.43607	2.55977	-21.4286	2.47409	-21.4739	Pregnancy zone protein	8.47895e-07	0.00167785	0.963648	199462	5.49293	0.63402	4.48555	0.999999	2.72756	0.454773	25496.2;19173.1;13684.1;10487.1;10610.1;8995.06;8882.06;4728.04;2959.02;3860.03;2702.02;2822.02;	25496.2;19173.1;13684.1;10487.1;10564.2;8977.08;8516.34;4299.35;2946.97;3860.03;2493.58;2822.02;	0.942708;0.96358;0.951016;0.935971;0.960668;0.942965;0.886878;0.915461;0.965158;0.957679;0.913753;0.902605;	3723	0.93	0.928333	0.929621	0.928343
D:\test_move_folder\2022053_T3_Evosep_C1_E1_PRID_31_QID_17_A24-12_Plate2_43_7158.d	2022053_T3_Evosep_C1_E1_PRID_31_QID_17_A24-12_Plate2_43_7158	Q61838	Q61838;D3YUI3	PZP_MOUSE	Pzp	1838680	1568420	1438770	1838680	1568420	1438770	1438770	KIEHSFEVK	KIEHSFEVK	KIEHSFEVK2	2	2.34638e-06	2.34638e-06	2.47784e-06	0.00217865	0.00171527	0.00208768	0.00178891	0	1	55018.4	50917.7	60464.4	218712	0.941031	2.5074	2.45435	2.57807	-21.4286	2.49882	-21.2042	Pregnancy zone protein	8.47895e-07	0.00167785	0.962057	199013	6.0813	0.552336	4.70513	0.999998	2.53231	0.217878	24806.2;16793.1;13419.1;10391.1;9721.07;7760.06;8232.06;2709.02;3333.03;3381.02;2906.02;2534.02;	24806.2;16793.1;13419.1;10391.1;9721.07;7760.06;8232.06;0;3333.03;3381.02;2859.28;2534.02;	0.948884;0.931271;0.938726;0.930464;0.968577;0.948106;0.938727;0.518224;0.943489;0.846999;0.929097;0.961084;	3777	0.929167	0.928333	0.928695	0.927662
D:\test_move_folder\2022053_T3_Evosep_C1_E1_PRID_31_QID_17_A40-12_Plate2_44_7159.d	2022053_T3_Evosep_C1_E1_PRID_31_QID_17_A40-12_Plate2_44_7159	Q61838	Q61838;D3YUI3	PZP_MOUSE	Pzp	1897780	1854720	1352540	1897780	1854720	1352540	1352540	KIEHSFEVK	KIEHSFEVK	KIEHSFEVK2	2	4.45175e-06	4.45175e-06	2.47784e-06	0.00381679	0.00278552	0.00208768	0.00286533	0	1	54091.8	48744.8	58528.7	202751	0.961271	2.47392	2.42089	2.54462	-21.4286	2.46777	-21.28	Pregnancy zone protein	8.47895e-07	0.00167785	0.96566	187381	6.0523	0.607588	4.37238	0.999996	3.55328	0.518764	25006.2;15776.1;13520.1;10587.1;9301.07;7025.06;7997.06;3447.03;2235.01;3391.02;2664.02;2214.02;	24809.6;15776.1;13506.1;10587.1;9184.3;7025.06;7997.06;3248.65;0;3129.87;2498.76;1973.48;	0.951731;0.97074;0.967735;0.959285;0.949805;0.958171;0.964866;0.918194;0.445042;0.919868;0.932629;0.832566;	3723	0.929167	0.928333	0.928302	0.927571
D:\test_move_folder\2022053_T3_Evosep_C1_E1_PRID_31_QID_17_D3-w5_1_Plate2_45_7160.d	2022053_T3_Evosep_C1_E1_PRID_31_QID_17_D3-w5_1_Plate2_45_7160	Q61838	Q61838;D3YUI3	PZP_MOUSE	Pzp	1930260	1686500	1721210	1930260	1686500	1721210	1721210	KIEHSFEVK	KIEHSFEVK	KIEHSFEVK2	2	2.25309e-06	2.25309e-06	2.47784e-06	0.00306748	0.00242131	0.00208768	0.00250627	0	1	59702.9	52772.3	60509.3	256479	0.896462	2.49016	2.43714	2.57852	-21.4286	2.48232	-21.2356	Pregnancy zone protein	8.47895e-07	0.00167785	0.936017	253061	5.67804	0.571269	4.45893	0.999998	2.57102	0.71994	26625.2;17694.1;15550.1;10830.1;12706.1;7117.05;8054.05;4952.04;3811.03;4934.04;3556.02;2623.02;	26625.2;17626.5;15451.2;10675.5;12706.1;6973.14;7869.65;4682.63;3693.99;4600.31;2591.15;1236.94;	0.906029;0.883064;0.89526;0.892981;0.900514;0.928856;0.882832;0.85633;0.86015;0.816561;0.776517;0.775132;	3750	0.929167	0.928333	0.929078	0.927257
D:\test_move_folder\2022053_T3_Evosep_C1_E1_PRID_31_QID_17_A5-12_Plate2_46_7161.d	2022053_T3_Evosep_C1_E1_PRID_31_QID_17_A5-12_Plate2_46_7161	Q61838	Q61838;D3YUI3	PZP_MOUSE	Pzp	1666260	1604320	1317830	1666260	1604320	1317830	1317830	KIEHSFEVK	KIEHSFEVK	KIEHSFEVK2	2	3.41032e-05	3.41032e-05	2.47784e-06	0.0031746	0.00261097	0.00208768	0.00265957	0	1	52594.4	49015.7	55405.5	211084	0.979285	2.45507	2.40207	2.56111	-21.4286	2.45313	-21.3505	Pregnancy zone protein	8.47895e-07	0.00167785	0.930313	200375	6.50711	0.600933	4.61072	0.99997	2.27716	0.866622	23215.2;16172.1;13207.1;9803.08;9528.07;7158.06;7508.04;3775.03;2817.02;3399.03;2828.02;2524.02;	23215.2;16172.1;13207.1;9803.08;9454.8;7094.97;7433.04;3419.69;2664.53;3399.03;2828.02;2427.31;	0.976208;0.98144;0.982054;0.982754;0.951349;0.962872;0.968271;0.882137;0.891066;0.864429;0.952058;0.875033;	3696	0.92875	0.928333	0.930886	0.924773
D:\test_move_folder\2022053_T3_Evosep_C1_E1_PRID_31_QID_17_b5- 6h_Plate3_1_7164.d	2022053_T3_Evosep_C1_E1_PRID_31_QID_17_b5- 6h_Plate3_1_7164	Q61838	Q61838;D3YUI3	PZP_MOUSE	Pzp	1848990	1484970	1375060	1848990	1484970	1375060	1375060	KIEHSFEVK	KIEHSFEVK	KIEHSFEVK2	2	5.452e-05	5.452e-05	2.47784e-06	0.00287356	0.00232558	0.00208768	0.00239808	0	1	38608.8	30561.4	33066	203678	0.840982	2.45966	2.4243	2.58336	-21.4286	2.46702	-21.5807	Pregnancy zone protein	8.47895e-07	0.00167785	0.885421	237821	4.79408	0.525662	4.18171	0.999951	1.80823	0.165799	17029.1;12214.1;9973.08;6333.05;7130.04;3933.02;5875.04;3768.03;2044.01;2259.01;2224.02;1355.01;	17029.1;12072.7;9507.04;6126.8;7098.15;3819.48;5875.04;3596.16;2044.01;898.245;755.405;814.704;	0.830459;0.859237;0.836649;0.828287;0.861625;0.885207;0.895021;0.846996;0.886167;0.620007;0.592958;0.768586;	3696	0.93	0.928333	0.933206	0.923698
D:\test_move_folder\2022053_T3_Evosep_C1_E1_PRID_31_QID_17_b8-6h_Plate3_2_7165.d	2022053_T3_Evosep_C1_E1_PRID_31_QID_17_b8-6h_Plate3_2_7165	Q61838	Q61838;D3YUI3	PZP_MOUSE	Pzp	1876510	1450890	1408790	1876510	1450890	1408790	1408790	KIEHSFEVK	KIEHSFEVK	KIEHSFEVK2	2	1e-09	0	2.47784e-06	0.0026178	0.00204918	0.00208768	0.00210084	0	1	65104.8	55688.7	62954	251277	0.845446	2.47964	2.4265	2.55034	-21.4286	2.47202	-21.2679	Pregnancy zone protein	8.47895e-07	0.00167785	0.956438	259862	5.2401	0.596695	4.47861	1	2.71616	0.195793	29887.2;20417.2;18224.1;11071.1;12142.1;10516.1;9117.07;5033.03;3415.02;2513.02;4258.03;3082.02;	28841.9;19132.4;17130.5;11071.1;11529;10238.6;8725.77;4804.48;2869.59;0;4134.17;2959.06;	0.868088;0.826179;0.828841;0.905308;0.849739;0.882807;0.880384;0.875766;0.806358;0.478279;0.94189;0.881033;	3750	0.929167	0.928333	0.931926	0.925474
D:\test_move_folder\2022053_T3_Evosep_C1_E1_PRID_31_QID_17_b16-6h_Plate3_3_7166.d	2022053_T3_Evosep_C1_E1_PRID_31_QID_17_b16-6h_Plate3_3_7166	Q61838	Q61838;D3YUI3	PZP_MOUSE	Pzp	1770700	1765160	1651970	1770700	1765160	1651970	1651970	KIEHSFEVK	KIEHSFEVK	KIEHSFEVK2	2	3.98717e-07	3.98717e-07	2.47784e-06	0.00359712	0.00259067	0.00208768	0.0026455	0	1	49835.4	55865.1	60901.2	288898	0.979294	2.49092	2.43792	2.61464	-21.4286	2.49001	-21.4014	Pregnancy zone protein	8.47895e-07	0.00167785	0.914349	236405	6.35235	0.626812	4.77327	1	2.63507	0.29292	22098.2;14409.1;13328.1;8861.08;9665.08;8215.07;7307.05;4944.03;3095.02;3645.02;2645.02;2309.02;	22098.2;14409.1;13328.1;8861.08;9665.08;8215.07;7307.05;4660.14;3095.02;3593.63;2422.07;2309.02;	0.981835;0.974422;0.980347;0.983732;0.971597;0.958069;0.969921;0.904;0.956666;0.939799;0.860241;0.952553;	3750	0.92875	0.928333	0.931096	0.924615
D:\test_move_folder\2022053_T3_Evosep_C1_E1_PRID_31_QID_17_b37-6h_Plate3_4_7167.d	2022053_T3_Evosep_C1_E1_PRID_31_QID_17_b37-6h_Plate3_4_7167	Q61838	Q61838;D3YUI3	PZP_MOUSE	Pzp	1726660	1588790	1535150	1726660	1588790	1535150	1535150	KIEHSFEVK	KIEHSFEVK	KIEHSFEVK2	2	1e-09	0	2.47784e-06	0.00266667	0.00183824	0.00208768	0.00222717	0	1	48212.4	46362.8	56346.7	238827	0.936601	2.48995	2.43694	2.5783	-21.4286	2.48588	-21.2964	Pregnancy zone protein	8.47895e-07	0.00167785	0.928815	204350	5.63523	0.675158	4.25611	1	2.24737	0.160759	21173.2;15008.1;12031.1;7991.06;8696.06;6880.05;6142.04;3366.02;2863.02;3042.02;2713.02;1879.01;	21173.2;15008.1;12031.1;7871.69;8645.06;4794.32;6093.32;3316.82;2863.02;1849.92;2713.02;0;	0.942344;0.941284;0.920653;0.888111;0.906388;0.7787;0.895051;0.912644;0.965177;0.766332;0.927654;0.501569;	3750	0.929167	0.928333	0.930214	0.92503
D:\test_move_folder\2022053_T3_Evosep_C1_E1_PRID_31_QID_17_b7- 6h_Plate3_5_7168.d	2022053_T3_Evosep_C1_E1_PRID_31_QID_17_b7- 6h_Plate3_5_7168	Q61838	Q61838;D3YUI3	PZP_MOUSE	Pzp	1843610	1465360	1406200	1843610	1465360	1406200	1406200	KIEHSFEVK	KIEHSFEVK	KIEHSFEVK2	2	1.26581e-06	1.26581e-06	2.47784e-06	0.002849	0.00222717	0.00208768	0.00229885	0	1	58415.4	43848.1	55217.5	245996	0.941007	2.49188	2.43886	2.6156	-21.4286	2.49117	-21.3995	Pregnancy zone protein	8.47895e-07	0.00167785	0.912282	260243	6.06677	0.589256	4.47324	0.999999	2.39397	0.141069	25367.2;18243.1;14805.1;10172.1;12103.1;8766.06;9462.07;5753.04;2676.02;3804.03;3456.02;2831.02;	25367.2;18243.1;14805.1;10172.1;11951.8;8578.75;9422.7;5252.92;1354.01;3627.38;2663.28;2792.65;	0.95239;0.911055;0.958411;0.955744;0.896949;0.933701;0.883065;0.803758;0.76573;0.899067;0.779893;0.876335;	3750	0.929583	0.928333	0.929435	0.927313
D:\test_move_folder\2022053_T3_Evosep_C1_E1_PRID_31_QID_17_a7-12h_Plate3_6_7169.d	2022053_T3_Evosep_C1_E1_PRID_31_QID_17_a7-12h_Plate3_6_7169	Q61838	Q61838;D3YUI3	PZP_MOUSE	Pzp	1588210	1311070	1269050	1588210	1311070	1269050	1269050	KIEHSFEVK	KIEHSFEVK	KIEHSFEVK2	2	0.000320771	0.000320771	2.47784e-06	0.00309598	0.00239234	0.00208768	0.002457	0	1	55438.9	46546.1	54954.8	205567	0.934059	2.47252	2.41951	2.5609	-21.4286	2.46513	-21.2483	Pregnancy zone protein	8.47895e-07	0.00167785	0.952113	207378	5.88723	0.644883	4.48354	0.999712	1.62719	0.259925	24887.2;16339.1;14504.1;9860.08;11028.1;6838.05;7790.06;4233.03;3597.03;4194.03;3286.03;2653.02;	24887.2;16339.1;14212.6;9860.08;10861.8;6509.07;7639.96;4233.03;2646.58;4194.03;3165.76;2516.47;	0.932709;0.968576;0.896742;0.938995;0.890725;0.87346;0.878251;0.919909;0.764853;0.942883;0.893644;0.885283;	3723	0.929167	0.928333	0.930581	0.926296
D:\test_move_folder\2022053_T3_Evosep_C1_E1_PRID_31_QID_17_a5-12h_Plate3_7_7170.d	2022053_T3_Evosep_C1_E1_PRID_31_QID_17_a5-12h_Plate3_7_7170	Q61838	Q61838;D3YUI3	PZP_MOUSE	Pzp	1842040	1661980	1300680	1842040	1661980	1300680	1300680	KIEHSFEVK	KIEHSFEVK	KIEHSFEVK2	2	3.3668e-07	3.3668e-07	2.47784e-06	0.00321543	0.00242718	0.00208768	0.00248756	0	1	43518.3	36803	43523.8	161466	0.950215	2.48976	2.43673	2.56046	-21.4286	2.48885	-21.359	Pregnancy zone protein	8.47895e-07	0.00167785	0.949764	161446	6.32203	0.650722	4.56069	1	2.40667	0.197323	18348.1;13337.1;11863.1;6307.05;8962.07;6723.05;6253.05;3543.03;2101.02;3319.03;1781.01;2386.02;	18318.1;13337.1;11863.1;6307.05;8962.07;6457.6;6253.05;3512.24;1179.65;3260.03;1781.01;2379.11;	0.934043;0.965789;0.957678;0.972287;0.986979;0.93499;0.964921;0.918699;0.761032;0.973145;0.9421;0.955637;	3750	0.929545	0.928333	0.930874	0.92655
D:\test_move_folder\2022054_T3_Evosep_C1_E1_PRID_31_QID_17_a19-12h_Plate3_23_7186.d	2022054_T3_Evosep_C1_E1_PRID_31_QID_17_a19-12h_Plate3_23_7186	Q61838	Q61838;D3YUI3	PZP_MOUSE	Pzp	1364800	1369300	1165990	1364800	1369300	1165990	1165990	KIEHSFEVK	KIEHSFEVK	KIEHSFEVK2	2	3.31348e-07	3.31348e-07	2.47784e-06	0.00282486	0.00227273	0.00208768	0.00233645	0	1	35216.9	36522.1	40436.8	191798	0.904954	2.50579	2.45277	2.61183	-21.4286	2.50414	-21.3539	Pregnancy zone protein	8.47895e-07	0.00167785	0.914986	167039	5.51072	0.671507	4.45546	1	1.95108	0.139965	15370.1;10877.1;9022.06;6641.05;7553.06;6805.05;6068.04;2384.02;1879.02;1879.01;784.005;1388.01;	15370.1;10877.1;8969.75;6641.05;7553.06;5480.87;5943.35;2200.04;1879.02;1020.36;419.612;1340.31;	0.899959;0.904794;0.913707;0.925259;0.92847;0.777734;0.874079;0.853344;0.907194;0.731134;0.765357;0.876225;	3777	0.92875	0.928333	0.932789	0.924058
D:\test_move_folder\2022053_T3_Evosep_C1_E1_PRID_31_QID_17_a14-12h_Plate2_5_7123.d	2022053_T3_Evosep_C1_E1_PRID_31_QID_17_a14-12h_Plate2_5_7123	Q61838	Q61838;D3YUI3	PZP_MOUSE	Pzp	1969940	1686230	1483090	1969940	1686230	1483090	1483090	KIEHSFEVK	KIEHSFEVK	KIEHSFEVK2	2	1.98398e-07	1.98398e-07	2.47784e-06	0.00287356	0.00232558	0.00208768	0.00239234	0	1	69205.5	59075.6	72097.9	243357	0.966493	2.45422	2.4012	2.54258	-21.4286	2.4554	-21.4323	Pregnancy zone protein	8.47895e-07	0.00167785	0.951895	233595	5.6339	0.581432	4.67078	1	2.98708	0.580328	30289.3;21180.1;17747.1;13687.1;12735.1;9922.07;10365.1;6248.04;4241.03;5144.04;4199.03;3197.02;	30289.3;21180.1;17736.1;13687.1;12735.1;9587.6;10315.4;6248.04;4018.03;5144.04;4044.81;3197.02;	0.968207;0.972824;0.956004;0.969907;0.964821;0.971038;0.946687;0.963268;0.903987;0.939479;0.967686;0.981407;	3696	0.93	0.928333	0.928542	0.928861
D:\test_move_folder\2022053_T3_Evosep_C1_E1_PRID_31_QID_17_b31-72h_Plate2_17_7134.d	2022053_T3_Evosep_C1_E1_PRID_31_QID_17_b31-72h_Plate2_17_7134	Q61838	Q61838;D3YUI3	PZP_MOUSE	Pzp	1898170	1382120	1398970	1898170	1382120	1398970	1398970	KIEHSFEVK	KIEHSFEVK	KIEHSFEVK2	2	1.1818e-06	1.1818e-06	2.47784e-06	0.002849	0.0022831	0.00208768	0.00233645	0	1	68660.5	48969.3	59879.4	234672	0.968072	2.48999	2.43697	2.59604	-21.4286	2.48754	-21.3352	Pregnancy zone protein	8.47895e-07	0.00167785	0.933019	269086	6.39453	0.599466	4.71228	0.999999	2.55759	0.240407	31264.2;20988.2;16408.1;12290.1;12982.1;11102.1;9991.08;5438.04;4106.03;2802.02;3446.03;3039.02;	31264.2;20988.2;16408.1;12290.1;12982.1;11102.1;9991.08;5438.04;4106.03;0;3446.03;3009.02;	0.978656;0.957194;0.961819;0.964674;0.966098;0.959158;0.980748;0.957941;0.920592;0.543429;0.941672;0.974497;	3750	0.929167	0.928333	0.928771	0.928654
D:\test_move_folder\2022053_T3_Evosep_C1_E1_PRID_31_QID_17_a10-12h_Plate2_22_7139.d	2022053_T3_Evosep_C1_E1_PRID_31_QID_17_a10-12h_Plate2_22_7139	Q61838	Q61838;D3YUI3	PZP_MOUSE	Pzp	1730150	1506700	1373630	1730150	1506700	1373630	1373630	KIEHSFEVK	KIEHSFEVK	KIEHSFEVK2	2	1.02155e-05	1.02155e-05	2.47784e-06	0.003125	0.00251889	0.00208768	0.00258398	0	1	62515.8	53089.8	62866.8	244584	0.981274	2.47191	2.41885	2.56028	-21.4286	2.46984	-21.3504	Pregnancy zone protein	8.47895e-07	0.00167785	0.93926	243219	6.58104	0.657873	4.84988	0.999991	2.85239	0.475448	26793.2;19198.1;16564.1;11127.1;12081.1;10661.1;9722.07;5696.04;3526.02;4309.03;3242.02;3499.02;	26793.2;19198.1;16524.5;10893.8;12081.1;10661.1;9722.07;5432.89;3526.02;4186.53;3206.98;3499.02;	0.981046;0.983531;0.979021;0.968686;0.965877;0.981176;0.976997;0.909993;0.962761;0.848086;0.947262;0.94411;	3723	0.92875	0.928333	0.928777	0.928325
D:\test_move_folder\2022053_T3_Evosep_C1_E1_PRID_31_QID_17_a4-12h_Plate2_27_7144.d	2022053_T3_Evosep_C1_E1_PRID_31_QID_17_a4-12h_Plate2_27_7144	Q61838	Q61838;D3YUI3	PZP_MOUSE	Pzp	1611680	1096770	1137110	1611680	1096770	1137110	1137110	KIEHSFEVK	KIEHSFEVK	KIEHSFEVK2	2	2.49205e-06	2.49205e-06	2.47784e-06	0.00324675	0.00255754	0.00208768	0.00263852	0	1	89906.7	55437.4	64383.1	211599	0.925754	2.48948	2.43646	2.6132	-21.4286	2.48266	-21.2777	Pregnancy zone protein	8.47895e-07	0.00167785	0.95698	295484	5.92486	0.540001	4.58465	0.999998	2.10813	0.0886869	38666.3;28425.2;22934.2;15406.1;16499.1;12561.1;13990.1;7560.06;4877.03;5695.04;5581.04;4866.04;	38666.3;28306.2;22934.2;15406.1;16464.6;12561.1;13936.1;7560.06;4534.16;3292.95;5444.78;4782.1;	0.928725;0.918082;0.930213;0.969011;0.921019;0.899022;0.917034;0.940946;0.863081;0.711528;0.849132;0.928356;	3750	0.929583	0.928333	0.927779	0.929559
D:\test_move_folder\2022053_T3_Evosep_C1_E1_PRID_31_QID_17_A81-24_Plate2_47_7162.d	2022053_T3_Evosep_C1_E1_PRID_31_QID_17_A81-24_Plate2_47_7162	Q61838	Q61838;D3YUI3	PZP_MOUSE	Pzp	1892190	1499000	1216350	1892190	1499000	1216350	1216350	KIEHSFEVK	KIEHSFEVK	KIEHSFEVK2	2	1e-09	0	2.47784e-06	0.00392157	0.00289855	0.00208768	0.00295858	0	1	42021.9	32550	28575	165400	0.928078	2.45853	2.40553	2.58233	-21.4286	2.45793	-21.3948	Pregnancy zone protein	8.47895e-07	0.00167785	0.881463	243235	5.86803	0.639367	4.10655	1	2.63189	0.647546	19257.1;13574.1;9606.07;6370.06;8350.06;5826.04;4390.03;3536.03;2220.02;2775.02;1142.01;1927.01;	18999.5;13416.3;9606.07;6176.02;8350.06;5656.17;2049.84;2523.59;685.831;959.854;0;1492.22;	0.928269;0.898183;0.969452;0.89756;0.895721;0.900685;0.607884;0.793398;0.64128;0.470483;-0.00826161;0.797858;	3696	0.93	0.928333	0.932614	0.923571
D:\test_move_folder\2022053_T3_Evosep_C1_E1_PRID_31_QID_17_a23-12h_Plate3_8_7171.d	2022053_T3_Evosep_C1_E1_PRID_31_QID_17_a23-12h_Plate3_8_7171	Q61838	Q61838;D3YUI3	PZP_MOUSE	Pzp	1816910	1473200	1336800	1816910	1473200	1336800	1336800	KIEHSFEVK	KIEHSFEVK	KIEHSFEVK2	2	1.72555e-06	1.72555e-06	2.47784e-06	0.00319489	0.00263852	0.00208768	0.00271003	0	1	46604.3	42063	51291.3	227714	0.932648	2.45376	2.40072	2.5598	-21.4286	2.45333	-21.3819	Pregnancy zone protein	8.47895e-07	0.00167785	0.907316	206906	6.04387	0.621569	4.55772	0.999998	2.36602	0.0957007	19873.1;14199.1;12532.1;8046.06;9679.07;6280.04;7009.05;3448.02;2212.02;3125.02;1950.01;2320.02;	19873.1;14199.1;12532.1;8039.18;9679.07;6280.04;6908.87;3157.86;2212.02;3125.02;1950.01;2320.02;	0.942901;0.935624;0.913018;0.923973;0.952784;0.958454;0.919683;0.882781;0.879526;0.923304;0.942536;0.87573;	3696	0.929167	0.928333	0.931387	0.9249
D:\test_move_folder\2022054_T3_Evosep_C1_E1_PRID_31_QID_17_d38-w1_Plate3_15_7178.d	2022054_T3_Evosep_C1_E1_PRID_31_QID_17_d38-w1_Plate3_15_7178	Q61838	Q61838;D3YUI3	PZP_MOUSE	Pzp	1695680	1351580	1358130	1695680	1351580	1358130	1358130	KIEHSFEVK	KIEHSFEVK	KIEHSFEVK2	2	9.81802e-06	9.81802e-06	2.47784e-06	0.00321543	0.00250627	0.00208768	0.00258398	0	1	54110	40351.5	47352	238444	0.950343	2.4912	2.43819	2.61501	-21.4286	2.49178	-21.4308	Pregnancy zone protein	8.47895e-07	0.00167785	0.896634	272475	5.73583	0.695925	4.39618	0.999991	2.28144	0.142863	23977.2;17368.1;12970.1;8395.06;11283.1;6880.05;7517.06;4393.03;3075.02;3471.02;1568.01;2166.02;	23890.5;17368.1;12851.4;8140.26;11283.1;3058.78;7515.81;3834.4;2832.9;3318.59;0;1379.41;	0.962415;0.960101;0.914716;0.92076;0.953857;0.676845;0.945203;0.802191;0.858032;0.845754;0.28552;0.757738;	3750	0.929583	0.928333	0.932973	0.924892
D:\test_move_folder\2022054_T3_Evosep_C1_E1_PRID_31_QID_17_c32-w1_Plate3_16_7179.d	2022054_T3_Evosep_C1_E1_PRID_31_QID_17_c32-w1_Plate3_16_7179	Q61838	Q61838;D3YUI3	PZP_MOUSE	Pzp	1779910	1433850	1428510	1779910	1433850	1428510	1428510	KIEHSFEVK	KIEHSFEVK	KIEHSFEVK2	2	3.94471e-07	3.94471e-07	2.47784e-06	0.00377358	0.00278552	0.00208768	0.00285714	0	1	53437.7	42163.7	48533.3	255752	0.949999	2.51072	2.45768	2.63442	-21.4286	2.51084	-21.4496	Pregnancy zone protein	8.47895e-07	0.00167785	0.903483	281597	6.08587	0.695723	4.47784	1	2.06765	0.145558	23486.2;16683.1;13312.1;8993.07;8905.06;6678.05;7503.06;4068.03;3019.02;2781.02;2561.02;2326.02;	23486.2;16683.1;13268.4;8745.38;8884.04;6678.05;4105.53;2680.61;3019.02;2781.02;2301.72;2254.7;	0.962523;0.941088;0.939035;0.910346;0.928913;0.935544;0.701833;0.752629;0.931071;0.912056;0.850542;0.86888;	3777	0.929583	0.928333	0.933511	0.924167
D:\test_move_folder\2022054_T3_Evosep_C1_E1_PRID_31_QID_17_c31b-w1_Plate3_17_7180.d	2022054_T3_Evosep_C1_E1_PRID_31_QID_17_c31b-w1_Plate3_17_7180	Q61838	Q61838;D3YUI3	PZP_MOUSE	Pzp	1899410	1577000	1506860	1899410	1577000	1506860	1506860	KIEHSFEVK	KIEHSFEVK	KIEHSFEVK2	2	1.39511e-06	1.39511e-06	2.47784e-06	0.00287356	0.00229358	0.00208768	0.0023753	0	1	52150.6	39919.3	45070.6	266510	0.933136	2.48841	2.43541	2.61215	-21.4286	2.48983	-21.4759	Pregnancy zone protein	8.47895e-07	0.00167785	0.911209	308375	6.07279	0.66325	4.56567	0.999999	2.10136	0.104776	23724.2;15632.1;13201.1;8475.06;10571.1;6859.05;7644.05;3174.02;3449.02;3217.02;2293.02;1994.02;	23344.4;15632.1;13174.1;8475.06;10571.1;6859.05;7633.06;0;2769.88;3100.33;2293.02;1797.94;	0.912946;0.958429;0.9389;0.933474;0.92534;0.933783;0.938464;0.46792;0.761976;0.800981;0.899283;0.840589;	3750	0.929583	0.928333	0.933369	0.924355
D:\test_move_folder\2022054_T3_Evosep_C1_E1_PRID_31_QID_17_b40-72h_Plate3_26_7189.d	2022054_T3_Evosep_C1_E1_PRID_31_QID_17_b40-72h_Plate3_26_7189	Q61838	Q61838;D3YUI3	PZP_MOUSE	Pzp	2060170	1614740	1497300	2060170	1614740	1497300	1497300	KIEHSFEVK	KIEHSFEVK	KIEHSFEVK2	2	1.06756e-06	1.06756e-06	2.47784e-06	0.00307692	0.00232019	0.00208768	0.00234192	0	1	65213.8	62586.9	84711.6	304410	0.877874	2.48929	2.43627	2.55999	-21.4286	2.48216	-21.2763	Pregnancy zone protein	8.47895e-07	0.00167785	0.945953	234345	5.39233	0.602576	4.49081	0.999999	2.02079	0.0396974	29642.2;20223.2;18277.2;12578.1;11365.1;10333.1;9777.08;5784.04;3839.03;4447.03;4275.03;3090.02;	28555.4;19308.2;17350.3;11915;11365.1;9647.6;9261.77;5784.04;3742.91;4420.43;3087.74;2919.74;	0.891789;0.872175;0.861315;0.872672;0.947973;0.864234;0.872214;0.949058;0.890732;0.932659;0.792628;0.854229;	3750	0.929167	0.928333	0.931035	0.925214
D:\test_move_folder\2022054_T3_Evosep_C1_E1_PRID_31_QID_17_b18-72h_Plate3_27_7190.d	2022054_T3_Evosep_C1_E1_PRID_31_QID_17_b18-72h_Plate3_27_7190	Q61838	Q61838;D3YUI3	PZP_MOUSE	Pzp	1871790	1488970	1461860	1871790	1488970	1461860	1461860	KIEHSFEVK	KIEHSFEVK	KIEHSFEVK2	2	1.98153e-07	1.98153e-07	2.47784e-06	0.00244499	0.00224215	0.00208768	0.00232019	0	1	58710.8	48131.9	59448.1	272357	0.817835	2.49052	2.45518	2.59658	-21.4286	2.50131	-21.6071	Pregnancy zone protein	8.47895e-07	0.00167785	0.947552	268979	4.51936	0.582461	4.18679	1	1.99181	0.428495	26878.2;20603.2;16540.1;12180.1;11796.1;7882.05;8884.07;5398.04;4664.04;3794.03;3428.02;2682.02;	24565.7;18822.1;15323.1;12180.1;10904;5595.24;7260.09;5108.26;4312.06;3496.14;3223.51;2532.61;	0.818534;0.811463;0.824541;0.828527;0.823384;0.787971;0.790656;0.849025;0.82368;0.823909;0.859938;0.841063;	3750	0.925455	0.928333	0.932281	0.920439
D:\test_move_folder\2022054_T3_Evosep_C1_E1_PRID_31_QID_17_c40-w1_Plate3_29_7192.d	2022054_T3_Evosep_C1_E1_PRID_31_QID_17_c40-w1_Plate3_29_7192	Q61838	Q61838;D3YUI3	PZP_MOUSE	Pzp	1839250	1524140	1455670	1839250	1524140	1455670	1455670	KIEHSFEVK	KIEHSFEVK	KIEHSFEVK2	2	0.000102818	0.000102818	2.47784e-06	0.00321543	0.00243309	0.00208768	0.00251889	0	1	51360.6	39047.4	42404.6	239310	0.792555	2.50832	2.47298	2.63205	-21.4286	2.52318	-21.7445	Pregnancy zone protein	8.47895e-07	0.00167785	0.92511	289853	4.10275	0.634934	4.04073	0.999908	2.06327	0.185406	26611.2;18514.1;13776.1;10879.1;10577.1;7316.05;7396.05;3872.03;2970.02;4246.03;3360.02;2629.02;	22113.1;18514.1;10733.4;10366.9;5770.84;5486.13;4270.73;2807.52;2209.21;3963.1;1738.19;2513.28;	0.778774;0.818188;0.776732;0.830406;0.65293;0.79164;0.7016;0.75576;0.738566;0.824697;0.723561;0.825698;	3777	0.925455	0.928333	0.933079	0.920693
D:\test_move_folder\2022054_T3_Evosep_C1_E1_PRID_31_QID_17_B21-6_Plate3_32_7194.d	2022054_T3_Evosep_C1_E1_PRID_31_QID_17_B21-6_Plate3_32_7194	Q61838	Q61838;D3YUI3	PZP_MOUSE	Pzp	1548890	1484640	1417110	1548890	1484640	1417110	1417110	KIEHSFEVK	KIEHSFEVK	KIEHSFEVK2	2	2.22032e-05	2.22032e-05	2.47784e-06	0.00284091	0.00217391	0.00208768	0.00225225	0	1	54018.1	53364.8	66296.2	265803	0.904349	2.48896	2.43595	2.55967	-21.4286	2.4882	-21.3667	Pregnancy zone protein	8.47895e-07	0.00167785	0.96081	216576	5.71708	0.599798	4.50775	0.99998	2.43968	0.31373	24566.2;16905.1;13304.1;9107.06;8858.07;7723.06;8120.05;3744.03;3277.02;3520.02;3114.02;1852.01;	24566.2;16419.1;13032.7;9107.06;8697.95;7044.17;7724.87;2909.16;3140.79;3405.51;3114.02;1696.9;	0.924747;0.88053;0.89591;0.929853;0.915462;0.82621;0.850881;0.779965;0.875077;0.883308;0.951663;0.848257;	3750	0.92875	0.928333	0.931349	0.924751
D:\test_move_folder\2022054_T3_Evosep_C1_E1_PRID_31_QID_17_a10-24h_Plate3_14_7177.d	2022054_T3_Evosep_C1_E1_PRID_31_QID_17_a10-24h_Plate3_14_7177	Q61838	Q61838;D3YUI3	PZP_MOUSE	Pzp	1717100	1423880	1359980	1717100	1423880	1359980	1359980	KIEHSFEVK	KIEHSFEVK	KIEHSFEVK2	2	5.48228e-06	5.48228e-06	2.47784e-06	0.0030581	0.00233645	0.00208768	0.00240385	0	1	59825.2	51530.2	63411.5	263242	0.856002	2.47532	2.43997	2.59908	-21.4286	2.48689	-21.661	Pregnancy zone protein	8.47895e-07	0.00167785	0.947687	248354	4.88367	0.587783	4.33653	0.999995	2.42139	0.287439	27721.2;17960.2;15875.1;10896.1;12469.1;9900.07;8689.05;4578.04;3856.03;4566.04;2667.02;3288.02;	27721.2;16867.6;15236.3;10226.3;11777.6;9183.16;8192.83;2670.96;3694.86;4281.89;1957.25;3090.79;	0.857942;0.841928;0.868052;0.830247;0.841805;0.823485;0.849738;0.738894;0.876874;0.86348;0.78246;0.847116;	3723	0.925455	0.928333	0.932794	0.921462
D:\test_move_folder\2022054_T3_Evosep_C1_E1_PRID_31_QID_17_a24-12h_Plate4_10_7208.d	2022054_T3_Evosep_C1_E1_PRID_31_QID_17_a24-12h_Plate4_10_7208	Q61838	Q61838;D3YUI3	PZP_MOUSE	Pzp	1807490	1580370	1349730	1807490	1580370	1349730	1349730	KIEHSFEVK	KIEHSFEVK	KIEHSFEVK2	2	9.82301e-05	9.82301e-05	2.47784e-06	0.00258398	0.0018622	0.00208768	0.00194175	0	1	40936.1	36308.8	40692.9	243559	0.770062	2.47326	2.43794	2.57934	-21.4286	2.48463	-21.644	Pregnancy zone protein	8.47895e-07	0.00167785	0.925236	245015	4.13872	0.58935	4.04983	0.999912	2.48064	0.48669	26189.2;16929.1;16829.1;10081.1;11884.1;7569.06;8694.07;5205.04;4086.03;3640.03;3255.02;3151.03;	16569.1;12033;12334;7491.7;11884.1;5889.89;5455.33;4480.69;3699.78;3108.1;1266.76;2737.79;	0.767928;0.772504;0.770545;0.788364;0.824132;0.793225;0.743954;0.780049;0.804544;0.767554;0.673957;0.817371;	3723	0.93	0.928333	0.932804	0.925297
D:\test_move_folder\2022054_T3_Evosep_C1_E1_PRID_31_QID_17_b26-6h_Plate3_21_7184.d	2022054_T3_Evosep_C1_E1_PRID_31_QID_17_b26-6h_Plate3_21_7184	Q61838	Q61838;D3YUI3	PZP_MOUSE	Pzp	1677340	1638350	1414920	1677340	1638350	1414920	1414920	KIEHSFEVK	KIEHSFEVK	KIEHSFEVK2	2	1.1941e-05	1.1941e-05	2.47784e-06	0.00250627	0.00204082	0.00208768	0.00210084	0	1	60295.1	55679.1	67801.1	268385	0.90663	2.47473	2.42169	2.58077	-21.4286	2.48055	-21.5375	Pregnancy zone protein	8.47895e-07	0.00167785	0.946675	238674	5.48438	0.786432	4.55883	0.999989	2.53071	0.467367	26868.2;17636.1;16337.1;8821.08;9232.06;9008.07;8459.05;4677.03;3447.03;3777.03;1297.01;3119.02;	26868.2;17234.6;16192.3;8557.95;9184.19;8501.78;8459.05;4623.09;3425.04;3594.2;14.8924;3067.1;	0.901991;0.899486;0.921931;0.884245;0.877653;0.890302;0.93845;0.909348;0.935397;0.821608;0.141712;0.862747;	3723	0.929545	0.928333	0.932202	0.92553
D:\test_move_folder\2022054_T3_Evosep_C1_E1_PRID_31_QID_17_b39-6h_Plate3_18_7181.d	2022054_T3_Evosep_C1_E1_PRID_31_QID_17_b39-6h_Plate3_18_7181	Q61838	Q61838;D3YUI3	PZP_MOUSE	Pzp	2280710	1844790	1721090	2280710	1844790	1721090	1721090	KIEHSFEVK	KIEHSFEVK	KIEHSFEVK2	2	2.95193e-05	2.95193e-05	2.47784e-06	0.00284091	0.00221239	0.00208768	0.00228833	0	1	60888.5	54995.1	67041.9	341213	0.783348	2.47136	2.43593	2.57742	-21.4286	2.48335	-21.6736	Pregnancy zone protein	8.47895e-07	0.00167785	0.930658	309895	4.38633	0.718181	4.11064	0.999974	2.22841	0.0732234	31085.2;22572.2;17081.1;12072.1;11879.1;12370.1;10176.1;5149.04;3980.03;4389.03;3753.03;3274.02;	25816;17991.4;17081.1;10005.5;10599.6;11403.5;9408.55;3140.71;2882.47;3910.66;1422.15;1732.54;	0.774328;0.766287;0.814951;0.784391;0.797976;0.803722;0.8005;0.744913;0.791026;0.827843;0.597672;0.706148;	3723	0.925	0.928333	0.931986	0.921609
D:\test_move_folder\2022054_T3_Evosep_C1_E1_PRID_31_QID_17_b39-72h_Plate3_25_7188.d	2022054_T3_Evosep_C1_E1_PRID_31_QID_17_b39-72h_Plate3_25_7188	Q61838	Q61838;D3YUI3	PZP_MOUSE	Pzp	1945540	1621080	1553480	1945540	1621080	1553480	1553480	KIEHSFEVK	KIEHSFEVK	KIEHSFEVK2	2	5.94657e-06	5.94657e-06	2.47784e-06	0.00309598	0.00248139	0.00208768	0.00255754	0	1	55710.4	50816.4	60329.1	307139	0.895958	2.48894	2.43591	2.61267	-21.4286	2.49424	-21.5145	Pregnancy zone protein	8.47895e-07	0.00167785	0.922739	283625	5.58506	0.677224	4.50298	0.999995	2.31996	0.402213	24666.2;16143.1;15395.1;10187.1;10477.1;6475.05;7742.06;4211.03;3679.02;3596.03;2061.01;2499.01;	24406.5;16143.1;15160.8;10063.7;10408.3;6475.05;7718.83;4150.26;3588.76;3596.03;2021.13;2482.95;	0.88601;0.935313;0.870068;0.913525;0.898699;0.928056;0.890377;0.885328;0.863436;0.916129;0.867869;0.88249;	3750	0.929167	0.928333	0.932777	0.924762
D:\test_move_folder\2022054_T3_Evosep_C1_E1_PRID_31_QID_17_b31-6h_Plate4_4_7202.d	2022054_T3_Evosep_C1_E1_PRID_31_QID_17_b31-6h_Plate4_4_7202	Q61838	Q61838;D3YUI3	PZP_MOUSE	Pzp	1773940	1798050	1634390	1773940	1798050	1634390	1634390	KIEHSFEVK	KIEHSFEVK	KIEHSFEVK2	2	7.36373e-07	7.36373e-07	2.47784e-06	0.00288184	0.00233645	0.00208768	0.00240964	0	1	57679.4	58943.3	68195.8	300587	0.923963	2.47257	2.41954	2.57861	-21.4286	2.47264	-21.3699	Pregnancy zone protein	8.47895e-07	0.00167785	0.938474	254234	5.80421	0.66609	4.48101	0.999999	2.11211	0.422247	26657.2;16960.1;14062.1;10848.1;10164.1;7872.06;8081.06;6091.04;3598.03;3470.03;3069.02;2571.02;	26657.2;16960.1;14062.1;10788.1;10164.1;7656.48;8066.9;6091.04;3598.03;3470.03;3055;2555.77;	0.923422;0.926247;0.922232;0.908362;0.943962;0.877461;0.910051;0.951566;0.909429;0.915646;0.899603;0.869223;	3723	0.92875	0.928333	0.930955	0.924707
D:\test_move_folder\2022054_T3_Evosep_C1_E1_PRID_31_QID_17_a37-12h_Plate3_22_7185.d	2022054_T3_Evosep_C1_E1_PRID_31_QID_17_a37-12h_Plate3_22_7185	Q61838	Q61838;D3YUI3	PZP_MOUSE	Pzp	1727380	1181520	1051790	1727380	1181520	1051790	1051790	KIEHSFEVK	KIEHSFEVK	KIEHSFEVK2	2	5.19734e-07	5.19734e-07	2.47784e-06	0.00297619	0.00239234	0.00208768	0.00247525	0	1	24179.1	12170.4	12089.6	149140	0.89169	2.47412	2.42109	2.59785	-21.4286	2.48274	-21.6062	Pregnancy zone protein	8.47895e-07	0.00167785	0.869491	298279	5.04262	0.628111	3.46944	1	1.84978	0.155988	10799.1;7580.06;6126.04;5582.04;5279.04;3091.02;3950.03;1889.01;756.005;1618.01;1713.01;1056.01;	10473;7580.06;6126.04;5268.18;4999.74;1615.84;3905.4;1142.22;0;1162.7;996.708;641.17;	0.864225;0.93909;0.879992;0.838309;0.900114;0.703159;0.89962;0.702182;-0.0232017;0.792708;0.712577;0.636507;	3723	0.93	0.928333	0.936952	0.920618
D:\test_move_folder\2022054_T3_Evosep_C1_E1_PRID_31_QID_17_a12-24h_Plate3_13_7176.d	2022054_T3_Evosep_C1_E1_PRID_31_QID_17_a12-24h_Plate3_13_7176	Q61838	Q61838;D3YUI3	PZP_MOUSE	Pzp	1582930	1347110	1343470	1582930	1347110	1343470	1343470	KIEHSFEVK	KIEHSFEVK	KIEHSFEVK2	2	2.42192e-06	2.42192e-06	2.47784e-06	0.00390625	0.00294985	0.00208768	0.0030303	0	1	51304.7	38918.4	44351.2	213935	0.813465	2.4716	2.43626	2.59532	-21.4286	2.48343	-21.67	Pregnancy zone protein	8.47895e-07	0.00167785	0.935985	247476	4.49236	0.594146	4.08882	0.999998	2.23458	0.397382	25772.2;16139.1;14163.1;9499.08;11026.1;8325.05;6945.05;4023.03;2651.02;3783.03;3798.03;2137.02;	23813.7;16139.1;11351.9;8795.8;10348.5;7678.22;6480.33;3777.84;1335.56;3360.86;2889.85;2013.35;	0.809538;0.839735;0.784353;0.828928;0.839569;0.805165;0.823183;0.837376;0.719255;0.79207;0.773415;0.858426;	3723	0.93	0.928333	0.933071	0.924625
D:\test_move_folder\2022054_T3_Evosep_C1_E1_PRID_31_QID_17_D15-w5_Plate3_35_7197.d	2022054_T3_Evosep_C1_E1_PRID_31_QID_17_D15-w5_Plate3_35_7197	Q61838	Q61838;D3YUI3	PZP_MOUSE	Pzp	1979720	1665140	1593510	1979720	1665140	1593510	1593510	KIEHSFEVK	KIEHSFEVK	KIEHSFEVK2	2	1.67493e-05	1.67493e-05	2.47784e-06	0.00320513	0.00247525	0.00208768	0.00254453	0	1	55492.4	45664.8	49917.3	239480	0.779836	2.45355	2.41818	2.55957	-21.4286	2.46607	-21.6542	Pregnancy zone protein	8.47895e-07	0.00167785	0.919021	266227	4.21049	0.593501	4.03333	0.999985	2.3517	0.436511	29802.2;20821.1;17699.2;12113.1;13100.1;9624.08;9795.07;5764.04;3616.02;4353.04;3661.02;3408.02;	24077.6;16516;14898.8;9755.4;13100.1;8679.77;5707.01;3960.69;2342.08;4029.74;1553.53;3101.05;	0.766882;0.794698;0.784295;0.784038;0.80788;0.78934;0.765361;0.748259;0.745899;0.826527;0.66773;0.827711;	3696	0.93	0.928333	0.932288	0.925412
D:\test_move_folder\2022054_T3_Evosep_C1_E1_PRID_31_QID_17_D3-w5_2_Plate3_33_7195.d	2022054_T3_Evosep_C1_E1_PRID_31_QID_17_D3-w5_2_Plate3_33_7195	Q61838	Q61838;D3YUI3	PZP_MOUSE	Pzp	1952370	1778770	1741580	1952370	1778770	1741580	1741580	KIEHSFEVK	KIEHSFEVK	KIEHSFEVK2	2	1.24227e-06	1.24227e-06	2.47784e-06	0.003125	0.0025	0.00208768	0.00259067	0	1	57129.4	51331.5	58898.9	287644	0.916609	2.50698	2.45394	2.63068	-21.4286	2.51046	-21.4993	Pregnancy zone protein	8.47895e-07	0.00167785	0.892729	279002	5.60979	0.737147	4.35728	0.999999	2.65693	0.566174	24095.2;18050.1;15065.1;10072.1;10776.1;7967.07;7576.06;4472.03;2773.02;4342.03;3283.02;2870.02;	24014.2;18050.1;15065.1;10072.1;10776.1;7450.79;7469.94;3940.1;2773.02;4040.52;1169.04;2723.97;	0.907378;0.927984;0.917696;0.895203;0.937902;0.81594;0.892722;0.817398;0.825807;0.878992;0.487062;0.870612;	3777	0.93	0.928333	0.931432	0.925612
D:\test_move_folder\2022054_T3_Evosep_C1_E1_PRID_31_QID_17_c39-w1_Plate3_28_7191.d	2022054_T3_Evosep_C1_E1_PRID_31_QID_17_c39-w1_Plate3_28_7191	Q61838	Q61838;D3YUI3	PZP_MOUSE	Pzp	2027430	1495510	1459250	2027430	1495510	1459250	1459250	KIEHSFEVK	KIEHSFEVK	KIEHSFEVK2	2	7.27353e-07	7.27353e-07	2.47784e-06	0.00320513	0.00260417	0.00208768	0.00269542	0	1	53869.9	39094.3	44173.1	249683	0.899388	2.49103	2.438	2.61477	-21.4286	2.49367	-21.4745	Pregnancy zone protein	8.47895e-07	0.00167785	0.887061	304493	5.49731	0.579928	4.50418	0.999999	2.65705	0.515052	24161.2;15878.1;14419.1;10519.1;10118.1;8480.07;7416.05;4583.03;2871.02;4079.03;2917.02;3023.02;	23890.3;15878.1;14101.5;10413.3;10118.1;7219.35;7392.93;4503.39;2871.02;4004.68;2668.07;2980.05;	0.899721;0.919615;0.87605;0.90681;0.924254;0.790329;0.872695;0.848165;0.92368;0.898767;0.840019;0.882296;	3750	0.929583	0.928333	0.93257	0.925224
D:\test_move_folder\2022054_T3_Evosep_C1_E1_PRID_31_QID_17_a6-12h_Plate4_9_7207.d	2022054_T3_Evosep_C1_E1_PRID_31_QID_17_a6-12h_Plate4_9_7207	Q61838	Q61838;D3YUI3	PZP_MOUSE	Pzp	1478660	1339220	1168820	1478660	1339220	1168820	1168820	KIEHSFEVK	KIEHSFEVK	KIEHSFEVK2	2	2.98531e-06	2.98531e-06	2.47784e-06	0.00304878	0.00235849	0.00208768	0.00242131	0	1	41486.2	36035.4	42770.7	197703	0.883133	2.48931	2.43628	2.57777	-21.4286	2.48793	-21.3933	Pregnancy zone protein	8.47895e-07	0.00167785	0.936151	191765	5.49977	0.668721	4.2038	0.999997	2.78626	0.569649	19314.1;12803.1;11559.1;6748.05;7693.05;6568.05;6252.05;3856.03;2583.02;2548.02;1855.02;1604.01;	18427.8;12062.2;10996.2;6748.05;7494.25;6028.36;5768.63;3688.03;1249.01;0;0;1115.36;	0.890827;0.85991;0.895712;0.933686;0.87141;0.841256;0.855858;0.911611;0.685888;0.467854;0.506055;0.774748;	3750	0.929167	0.928333	0.932686	0.924669
D:\test_move_folder\2022054_T3_Evosep_C1_E1_PRID_31_QID_17_a40-12h_Plate4_8_7206.d	2022054_T3_Evosep_C1_E1_PRID_31_QID_17_a40-12h_Plate4_8_7206	Q61838	Q61838;D3YUI3	PZP_MOUSE	Pzp	1513370	1461860	1358940	1513370	1461860	1358940	1358940	KIEHSFEVK	KIEHSFEVK	KIEHSFEVK2	2	8.67862e-07	8.67862e-07	2.47784e-06	0.00306748	0.00235294	0.00208768	0.00243902	0	1	48949.4	49405	60014.7	219938	0.955762	2.45777	2.40478	2.54624	-21.4286	2.45777	-21.3745	Pregnancy zone protein	8.47895e-07	0.00167785	0.964274	179386	5.87871	0.662181	4.50078	0.999999	2.36792	0.0953854	22023.2;14790.1;12136.1;8797.05;8759.07;6534.05;7410.05;5065.04;2733.02;3682.03;2459.02;2616.02;	22023.2;14790.1;12136.1;8797.05;8759.07;6534.05;7410.05;4803.14;2733.02;3675.31;2459.02;2616.02;	0.946264;0.972636;0.952435;0.953153;0.970703;0.942909;0.976966;0.933032;0.949181;0.926412;0.943798;0.956107;	3696	0.928333	0.928333	0.931013	0.924549
D:\test_move_folder\2022054_T3_Evosep_C1_E1_PRID_31_QID_17_a25-12h_Plate4_7_7205.d	2022054_T3_Evosep_C1_E1_PRID_31_QID_17_a25-12h_Plate4_7_7205	Q61838	Q61838;D3YUI3	PZP_MOUSE	Pzp	1666310	1440840	1363000	1666310	1440840	1363000	1363000	KIEHSFEVK	KIEHSFEVK	KIEHSFEVK2	2	1.16962e-05	1.16962e-05	2.47784e-06	0.00358423	0.00268817	0.00208768	0.00277008	0	1	49571.1	43052.5	48928.1	238184	0.799566	2.45487	2.41955	2.57859	-21.4286	2.46945	-21.6993	Pregnancy zone protein	8.47895e-07	0.00167785	0.922966	241314	4.21103	0.605027	4.01227	0.99999	2.58215	0.2402	24566.2;17134.1;14040.1;9093.07;11323.1;8134.07;8383.06;5781.04;3075.02;4272.03;2377.02;2727.02;	22389.8;15617.9;11563.4;7211.5;11323.1;6729.27;7787.77;4661.25;1269.1;3858.91;1008.91;2432.7;	0.802888;0.807674;0.782186;0.79762;0.813658;0.797482;0.841732;0.79177;0.712328;0.797428;0.636075;0.801384;	3696	0.925	0.928333	0.932136	0.920511
D:\test_move_folder\2022054_T3_Evosep_C1_E1_PRID_31_QID_17_a8-12h_Plate4_6_7204.d	2022054_T3_Evosep_C1_E1_PRID_31_QID_17_a8-12h_Plate4_6_7204	Q61838	Q61838;D3YUI3	PZP_MOUSE	Pzp	1507130	1338590	1306930	1507130	1338590	1306930	1306930	KIEHSFEVK	KIEHSFEVK	KIEHSFEVK2	2	4.09689e-05	4.09689e-05	2.47784e-06	0.00302115	0.00232558	0.00208768	0.00239808	0	1	50113.1	44642.8	52506.5	215805	0.818779	2.47327	2.43792	2.56165	-21.4286	2.48423	-21.64	Pregnancy zone protein	8.47895e-07	0.00167785	0.937226	205968	4.40363	0.622383	4.14653	0.999963	2.28773	0.189054	24069.2;15019.1;13365.1;8900.07;8960.07;6990.04;7295.04;4812.03;2136.02;3572.02;2520.02;2689.02;	24069.2;13731.5;12312.5;6143.91;8228.26;6417.12;6773.49;4329.74;1527.61;3487.72;2043.19;2532.18;	0.824262;0.804919;0.82352;0.78859;0.804861;0.830154;0.840019;0.835173;0.755612;0.911034;0.734218;0.819346;	3723	0.93	0.928333	0.932505	0.925313
D:\test_move_folder\2022054_T3_Evosep_C1_E1_PRID_31_QID_17_D13-w5_Plate3_34_7196.d	2022054_T3_Evosep_C1_E1_PRID_31_QID_17_D13-w5_Plate3_34_7196	Q61838	Q61838;D3YUI3	PZP_MOUSE	Pzp	1688170	1593340	1430840	1688170	1593340	1430840	1430840	KIEHSFEVK	KIEHSFEVK	KIEHSFEVK2	2	1.33578e-07	1.33578e-07	2.47784e-06	0.00363636	0.00293255	0.00208768	0.0030303	0	1	40600.8	39898.4	49071.7	186317	0.850728	2.49052	2.45517	2.5789	-21.4286	2.50056	-21.6127	Pregnancy zone protein	8.47895e-07	0.00167785	0.952445	154154	4.90135	0.711194	4.33205	1	2.30047	0.0142952	19450.1;12739.1;10955.1;6263.04;7482.05;5779.04;5269.04;2433.02;2775.02;3091.02;2183.02;1851.01;	18094.4;11551.3;10955.1;5702.19;7248.13;5224.99;5036.19;1356.61;2592.45;2702.44;1107.27;1675.07;	0.84559;0.832932;0.877979;0.832661;0.906471;0.824411;0.89287;0.752999;0.899037;0.812312;0.73202;0.821006;	3750	0.925455	0.928333	0.930954	0.923447
D:\test_move_folder\2022054_T3_Evosep_C1_E1_PRID_31_QID_17_c4-w1_Plate3_30_7193.d	2022054_T3_Evosep_C1_E1_PRID_31_QID_17_c4-w1_Plate3_30_7193	Q61838	Q61838;D3YUI3	PZP_MOUSE	Pzp	1785120	1472010	1438990	1785120	1472010	1438990	1438990	KIEHSFEVK	KIEHSFEVK	KIEHSFEVK2	2	5.12676e-06	5.12676e-06	2.47784e-06	0.00342466	0.0025974	0.00208768	0.0027027	0	1	72835.6	61131.2	71144.8	261233	0.926601	2.48911	2.4361	2.57749	-21.4286	2.49274	-21.5269	Pregnancy zone protein	8.47895e-07	0.00167785	0.961818	267442	5.97601	0.692747	4.65041	0.999995	2.90565	0.330191	32244.2;22340.2;18259.1;12794.1;14119.1;10442.1;10411.1;5414.03;4503.04;4410.03;3996.02;3227.02;	32236.3;22340.2;18259.1;12544.1;13909.6;10442.1;10411.1;5414.03;4314.56;4410.03;3969.6;3162.02;	0.920371;0.923529;0.941359;0.887617;0.970323;0.947064;0.949264;0.946125;0.869892;0.963379;0.891354;0.920805;	3750	0.93	0.928333	0.932562	0.925425
D:\test_move_folder\2022054_T3_Evosep_C1_E1_PRID_31_QID_17_b6-6h_Plate4_2_7200.d	2022054_T3_Evosep_C1_E1_PRID_31_QID_17_b6-6h_Plate4_2_7200	Q61838	Q61838;D3YUI3	PZP_MOUSE	Pzp	1957380	1503960	1418240	1957380	1503960	1418240	1418240	KIEHSFEVK	KIEHSFEVK	KIEHSFEVK2	2	2.29261e-05	2.29261e-05	2.47784e-06	0.00268817	0.00218341	0.00208768	0.00225225	0	1	42050	29008.8	32075.7	221754	0.908046	2.45543	2.40241	2.57916	-21.4286	2.46126	-21.5643	Pregnancy zone protein	8.47895e-07	0.00167785	0.864271	290711	5.16521	0.551885	4.24307	0.999979	1.89277	0.416812	18584.1;13018.1;11153.1;7963.05;7903.06;7103.05;5841.04;3419.02;1909.01;3811.03;2644.02;1972.01;	18584.1;13018.1;10447.7;7442.96;5178.2;4203.83;5833.55;1370.87;1268.45;3378.76;1253.45;1932.4;	0.914395;0.925443;0.875074;0.851032;0.757412;0.73776;0.884139;0.607136;0.72616;0.801481;0.644022;0.822103;	3696	0.93	0.928333	0.932845	0.924086
D:\test_move_folder\2022054_T3_Evosep_C1_E1_PRID_31_QID_17_b13-6h_Plate4_1_7199.d	2022054_T3_Evosep_C1_E1_PRID_31_QID_17_b13-6h_Plate4_1_7199	Q61838	Q61838;D3YUI3	PZP_MOUSE	Pzp	1842230	1388760	1317340	1842230	1388760	1317340	1317340	KIEHSFEVK	KIEHSFEVK	KIEHSFEVK2	2	0.000220579	0.000220579	2.47784e-06	0.00232558	0.00186567	0.00208768	0.00193424	0	1	46425.1	33664.5	38618.8	207648	0.780332	2.45584	2.4205	2.56188	-21.4286	2.46991	-21.7191	Pregnancy zone protein	8.47895e-07	0.00167785	0.927976	249622	4.08201	0.576305	3.9457	0.999801	1.87256	0.101216	27087.2;17941.1;15291.1;11988.1;11056.1;9119.07;8310.06;4206.03;3485.02;3773.03;2319.02;2936.02;	15958.5;15175.5;15291.1;9141.38;7415.39;7012.14;7456.9;3759.78;1545.53;3411.26;1658.94;1823.4;	0.746743;0.781437;0.814289;0.769284;0.767584;0.756298;0.81003;0.814331;0.692743;0.804831;0.77891;0.759871;	3696	0.925	0.928333	0.933202	0.920356
D:\test_move_folder\2022054_T3_Evosep_C1_E1_PRID_31_QID_17_a26-12h_Plate4_5_7203.d	2022054_T3_Evosep_C1_E1_PRID_31_QID_17_a26-12h_Plate4_5_7203	Q61838	Q61838;D3YUI3	PZP_MOUSE	Pzp	1712540	1518840	1352640	1712540	1518840	1352640	1352640	KIEHSFEVK	KIEHSFEVK	KIEHSFEVK2	2	1.47697e-05	1.47697e-05	2.47784e-06	0.00334448	0.00250627	0.00208768	0.00258398	0	1	45029.1	38784.9	42485.9	218260	0.803493	2.49073	2.45536	2.61445	-21.4286	2.50222	-21.6597	Pregnancy zone protein	8.47895e-07	0.00167785	0.928067	231326	4.3359	0.626039	4.01126	0.999987	1.54099	0.339349	24135.2;16532.1;13956.1;9246.08;11388.1;7153.05;7447.05;3240.03;2847.02;4034.03;2321.02;2139.01;	15877.2;15195.8;13956.1;5641.78;10594;6667.85;6872.66;2892.44;1477.95;3776.28;1302.54;946.498;	0.78015;0.802653;0.830964;0.793707;0.815371;0.832554;0.807791;0.826262;0.773258;0.840141;0.694596;0.692068;	3750	0.93	0.928333	0.933405	0.923931
D:\test_move_folder\2022054_T3_Evosep_C1_E1_PRID_31_QID_17_b30-6h_Plate4_3_7201.d	2022054_T3_Evosep_C1_E1_PRID_31_QID_17_b30-6h_Plate4_3_7201	Q61838	Q61838;D3YUI3	PZP_MOUSE	Pzp	1720100	1400280	1389090	1720100	1400280	1389090	1389090	KIEHSFEVK	KIEHSFEVK	KIEHSFEVK2	2	0.00029753	0.00104986	2.47784e-06	0.00307692	0.00248139	0.00208768	0.00255754	0	1	44422.3	37463.5	44474.2	218123	0.800626	2.47172	2.43635	2.57776	-21.4286	2.48797	-21.7316	Pregnancy zone protein	8.47895e-07	0.00167785	0.924411	217869	4.42284	0.544076	4.23088	0.999066	1.07924	0.0685177	22545.2;17036.1;12693.1;7784.07;9608.08;6978.05;7139.06;4275.03;3647.02;3226.02;1717.01;2877.02;	15412.3;17036.1;11974;6038.15;9057.99;4077.12;6770.52;4044.56;2495.12;2983.4;1008.96;2795.51;	0.757314;0.832899;0.810458;0.797893;0.834406;0.744886;0.832212;0.852167;0.727244;0.805457;0.760141;0.877124;	3723	0.925455	0.928333	0.932295	0.921468
D:\test_move_folder\2022054_T3_Evosep_C1_E1_PRID_31_QID_17_a39-12h_Plate3_10_7173.d	2022054_T3_Evosep_C1_E1_PRID_31_QID_17_a39-12h_Plate3_10_7173	Q61838	Q61838;D3YUI3	PZP_MOUSE	Pzp	1580300	1442020	1330430	1580300	1442020	1330430	1330430	KIEHSFEVK	KIEHSFEVK	KIEHSFEVK2	2	7.54599e-05	7.54599e-05	2.47784e-06	0.00390625	0.00282486	0.00208768	0.00289855	0	1	48964.8	46818.1	56426.8	253624	0.836441	2.47354	2.43819	2.59729	-21.4286	2.48548	-21.6655	Pregnancy zone protein	8.47895e-07	0.00167785	0.928732	220085	4.62863	0.557553	4.26891	0.999932	2.21124	0.126836	22127.2;15028.1;14047.1;9257.06;9728.08;7938.06;7774.05;3005.02;2249.02;3231.02;1857.01;2685.02;	20418.3;15028.1;13518.4;8619.18;6882.74;7262.15;7186.06;2898.61;2051.32;2982.14;742.452;2608.06;	0.814255;0.85504;0.849275;0.821464;0.775682;0.807624;0.811057;0.850506;0.816148;0.85363;0.516404;0.878219;	3723	0.925455	0.928333	0.931585	0.921672
D:\test_move_folder\2022054_T3_Evosep_C1_E1_PRID_31_QID_17_a39-24h_Plate3_11_7174.d	2022054_T3_Evosep_C1_E1_PRID_31_QID_17_a39-24h_Plate3_11_7174	Q61838	Q61838;D3YUI3	PZP_MOUSE	Pzp	1764670	1521250	1251500	1764670	1521250	1251500	1251500	KIEHSFEVK	KIEHSFEVK	KIEHSFEVK2	2	1.31593e-07	1.31593e-07	2.47784e-06	0.00285714	0.00221239	0.00208768	0.0022831	0	1	42810.6	33128	39929.3	213622	0.854972	2.4908	2.43779	2.59684	-21.4286	2.48113	-21.239	Pregnancy zone protein	8.47895e-07	0.00167785	0.899946	229037	5.11419	0.679944	4.24203	1	1.82398	0.0607515	17902.1;14359.1;12710.1;7793.06;9050.06;6224.04;6702.05;3253.03;2849.02;2508.02;2355.02;2514.02;	17301.3;13416.7;12092.6;7437.03;8493.51;6224.04;5244.04;3062.93;2657.84;2434.57;1288.49;1716.47;	0.899762;0.81494;0.835305;0.862264;0.811084;0.878558;0.751162;0.86156;0.828281;0.900497;0.730442;0.676226;	3750	0.934167	0.928333	0.932219	0.929136
D:\test_move_folder\2022054_T3_Evosep_C1_E1_PRID_31_QID_17_B40-6h_Plate3_19_7182.d	2022054_T3_Evosep_C1_E1_PRID_31_QID_17_B40-6h_Plate3_19_7182	Q61838	Q61838;D3YUI3	PZP_MOUSE	Pzp	1784200	1422610	1451090	1784200	1422610	1451090	1451090	KIEHSFEVK	KIEHSFEVK	KIEHSFEVK2	2	3.294e-05	3.294e-05	2.47784e-06	0.00277778	0.00214133	0.00208768	0.00220264	0	1	51300.9	39523.9	46706	257700	0.853223	2.47507	2.42203	2.59877	-21.4286	2.47684	-21.4479	Pregnancy zone protein	8.47895e-07	0.00167785	0.910612	283052	5.05181	0.730124	4.33889	0.99997	2.15937	0.562335	23019.2;16462.1;13946.1;7131.06;11137.1;7467.06;6732.04;4148.03;2968.02;4115.03;3183.02;2320.02;	22032.3;15913.7;13354.8;6799.79;11137.1;5301.15;6613.44;3213.7;2845.1;2485.89;0;2195.23;	0.841845;0.875132;0.845888;0.81602;0.919545;0.795558;0.841532;0.775607;0.800302;0.74516;0.542618;0.845997;	3723	0.929583	0.928333	0.933252	0.924333
D:\test_move_folder\2022054_T3_Evosep_C1_E1_PRID_31_QID_17_b18-6h_Plate3_20_7183.d	2022054_T3_Evosep_C1_E1_PRID_31_QID_17_b18-6h_Plate3_20_7183	Q61838	Q61838;D3YUI3	PZP_MOUSE	Pzp	1519280	1281610	1236660	1519280	1281610	1236660	1236660	KIEHSFEVK	KIEHSFEVK	KIEHSFEVK2	2	6.05616e-06	6.05616e-06	2.47784e-06	0.00293255	0.00232019	0.00208768	0.00239808	0	1	50285.7	45876.5	56181.7	250791	0.809808	2.4579	2.42254	2.56394	-21.4286	2.4701	-21.6482	Pregnancy zone protein	8.47895e-07	0.00167785	0.943359	224472	4.42789	0.669248	3.89169	0.999995	2.08779	0.340539	25104.2;15575.1;14040.1;8950.06;11084.1;6631.05;7443.05;3162.02;3186.02;3018.02;3426.02;2098.01;	23339.9;12905.7;14040.1;8459.01;9172.73;3609.1;5031.19;3025.79;1984.87;1830.74;1854.48;1088.54;	0.811571;0.790511;0.824617;0.829586;0.795668;0.699024;0.747432;0.833748;0.748854;0.780048;0.709972;0.719267;	3696	0.925455	0.928333	0.932092	0.921421
D:\test_move_folder\2022054_T3_Evosep_C1_E1_PRID_31_QID_17_d20-w1_Plate4_15_7213.d	2022054_T3_Evosep_C1_E1_PRID_31_QID_17_d20-w1_Plate4_15_7213	Q61838	Q61838;D3YUI3	PZP_MOUSE	Pzp	1983810	1657600	1497660	1983810	1657600	1497660	1497660	KIEHSFEVK	KIEHSFEVK	KIEHSFEVK2	2	0.000128863	0.000128863	2.47784e-06	0.00314465	0.00255754	0.00208768	0.00265252	0	1	50719.6	41643.2	44799.8	226018	0.771242	2.4719	2.43655	2.57793	-21.4286	2.48975	-21.7738	Pregnancy zone protein	8.47895e-07	0.00167785	0.918111	255884	3.97918	0.583953	3.88945	0.999884	2.6299	0.320276	24048.2;19146.2;14503.1;9601.08;9796.08;8144.05;7825.05;4184.03;2430.02;3937.03;3637.03;3497.02;	22057.1;16819.4;11843.2;4787.84;5484.98;8144.05;7061.09;3424.28;1029.25;3315.98;2812.42;2046.51;	0.777018;0.771946;0.759485;0.658974;0.74235;0.790758;0.797735;0.780946;0.655973;0.745547;0.755273;0.609898;	3723	0.93	0.928333	0.93336	0.92496
D:\test_move_folder\2022054_T3_Evosep_C1_E1_PRID_31_QID_17_d37-w1_Plate4_14_7212.d	2022054_T3_Evosep_C1_E1_PRID_31_QID_17_d37-w1_Plate4_14_7212	Q61838	Q61838;D3YUI3	PZP_MOUSE	Pzp	1879400	1569310	1416190	1879400	1569310	1416190	1416190	KIEHSFEVK	KIEHSFEVK	KIEHSFEVK2	2	3.57137e-06	3.57137e-06	2.47784e-06	0.0031348	0.00251889	0.00208768	0.00261097	0	1	54708.4	46754.1	51386.3	245153	0.931586	2.4915	2.43848	2.61521	-21.4286	2.49249	-21.4266	Pregnancy zone protein	8.47895e-07	0.00167785	0.898255	261002	5.99145	0.559306	4.53868	0.999997	2.29739	0.132067	23664.2;16464.1;14592.1;9023.06;9064.07;7831.06;7210.06;4223.03;2580.02;3926.03;2918.02;2879.02;	23664.2;16464.1;14580.1;9023.06;9050.45;7831.06;7168.06;2290.32;2580.02;3926.03;1375.8;2746.5;	0.934933;0.923646;0.93512;0.952132;0.912598;0.943361;0.919375;0.688683;0.854968;0.925382;0.64167;0.806934;	3750	0.929167	0.928333	0.93192	0.924399
D:\test_move_folder\2022054_T3_Evosep_C1_E1_PRID_31_QID_17_b17-6h_Plate4_20_7218.d	2022054_T3_Evosep_C1_E1_PRID_31_QID_17_b17-6h_Plate4_20_7218	Q61838	Q61838;D3YUI3	PZP_MOUSE	Pzp	1787230	1656160	1586340	1787230	1656160	1586340	1586340	KIEHSFEVK	KIEHSFEVK	KIEHSFEVK2	2	5.3198e-06	5.3198e-06	2.47784e-06	0.00262467	0.00209205	0.00208768	0.0021645	0	1	64799.4	61484	74423.8	286020	0.934957	2.4884	2.43538	2.57676	-21.4286	2.49132	-21.4458	Pregnancy zone protein	8.47895e-07	0.00167785	0.9347	249033	5.76706	0.735714	4.6843	0.999995	2.54849	0.470803	28254.2;20319.1;16226.1;11470.1;10057.1;8898.07;9625.07;6142.05;3292.03;4552.03;4211.03;2281.02;	28254.2;20319.1;16226.1;11470.1;10057.1;8898.07;9625.07;6142.05;3227.37;4552.03;4135.11;2281.02;	0.916251;0.934314;0.968333;0.938054;0.882906;0.945352;0.949414;0.927599;0.925509;0.934416;0.866542;0.95624;	3750	0.929545	0.928333	0.929634	0.926349
D:\test_move_folder\2022054_T3_Evosep_C1_E1_PRID_31_QID_17_B25-6h_Plate4_18_7216.d	2022054_T3_Evosep_C1_E1_PRID_31_QID_17_B25-6h_Plate4_18_7216	Q61838	Q61838;D3YUI3	PZP_MOUSE	Pzp	1759490	1757320	1676020	1759490	1757320	1676020	1676020	KIEHSFEVK	KIEHSFEVK	KIEHSFEVK2	2	2.44603e-05	2.44603e-05	2.47784e-06	0.00299401	0.00226757	0.00208768	0.00234192	0	1	75003.5	82267.8	96252	345899	0.939763	2.47085	2.41782	2.57688	-21.4286	2.47537	-21.4845	Pregnancy zone protein	8.47895e-07	0.00167785	0.950246	269539	5.94558	0.792755	4.60542	0.999978	2.50272	0.490048	33268.2;23932.2;17803.1;13455.1;12261.1;10425.1;10620.1;5964.04;4320.04;3984.03;3119.02;3261.02;	33268.2;23932.2;17803.1;13455.1;12261.1;10265.3;10565.1;5804.91;4254.46;3894.26;0;3102.86;	0.941665;0.936965;0.939969;0.96199;0.969741;0.920305;0.927084;0.919416;0.88594;0.877469;0.503034;0.897713;	3723	0.929545	0.928333	0.931306	0.925777
D:\test_move_folder\2022054_T3_Evosep_C1_E1_PRID_31_QID_17_B20-6h_Plate4_19_7217.d	2022054_T3_Evosep_C1_E1_PRID_31_QID_17_B20-6h_Plate4_19_7217	Q61838	Q61838;D3YUI3	PZP_MOUSE	Pzp	1931180	1686400	1521190	1931180	1686400	1521190	1521190	KIEHSFEVK	KIEHSFEVK	KIEHSFEVK2	2	3.30616e-07	3.30616e-07	2.47784e-06	0.00320513	0.002457	0.00208768	0.00254453	0	1	49213.4	42556.7	49058	258795	0.96034	2.4724	2.4194	2.59613	-21.4286	2.47596	-21.4727	Pregnancy zone protein	8.47895e-07	0.00167785	0.868811	259615	5.78249	0.632722	4.57532	1	2.60059	0.208912	21920.2;14728.1;12565.1;7889.06;6632.05;6047.05;6702.05;4111.03;3019.02;3070.02;1688.01;2598.02;	21920.2;14728.1;12565.1;7889.06;4779.17;6047.05;6702.05;4111.03;2955.47;3070.02;547.702;2546.78;	0.97344;0.962622;0.934811;0.927392;0.797953;0.959009;0.951055;0.931825;0.833559;0.939125;0.478121;0.821281;	3723	0.929583	0.928333	0.933097	0.92445
D:\test_move_folder\2022054_T3_Evosep_C1_E1_PRID_31_QID_17_B19-6h_Plate4_17_7215.d	2022054_T3_Evosep_C1_E1_PRID_31_QID_17_B19-6h_Plate4_17_7215	Q61838	Q61838;D3YUI3	PZP_MOUSE	Pzp	1989560	1774570	1741870	1989560	1774570	1741870	1741870	KIEHSFEVK	KIEHSFEVK	KIEHSFEVK2	2	8.79958e-05	8.79958e-05	2.47784e-06	0.00338983	0.00252525	0.00208768	0.00261097	0	1	56559	53910.1	59647.1	281283	0.795384	2.47157	2.43623	2.55992	-21.4286	2.4841	-21.6474	Pregnancy zone protein	8.47895e-07	0.00167785	0.931566	266720	4.25803	0.538618	4.01161	0.999921	1.79855	0.363946	30514.2;20652.1;16103.1;12025.1;12394.1;10110.1;8759.07;5800.04;3684.03;4210.02;3242.02;3577.02;	25545.9;17014.9;13998.2;8900.53;12394.1;5695.56;8073.36;4593.58;2063.01;3914.57;3026.94;2041.04;	0.798146;0.792652;0.793667;0.788936;0.8169;0.724696;0.807903;0.785348;0.749369;0.803717;0.840482;0.757137;	3723	0.925	0.928333	0.932299	0.921301
D:\test_move_folder\2022054_T3_Evosep_C1_E1_PRID_31_QID_17_c31-w1_Plate4_16_7214.d	2022054_T3_Evosep_C1_E1_PRID_31_QID_17_c31-w1_Plate4_16_7214	Q61838	Q61838;D3YUI3	PZP_MOUSE	Pzp	1956630	1558270	1464450	1956630	1558270	1464450	1464450	KIEHSFEVK	KIEHSFEVK	KIEHSFEVK2	2	3.63072e-05	3.63072e-05	2.47784e-06	0.0033557	0.00271739	0.00208768	0.00276243	0	1	53116.6	41673.4	41532.5	216898	0.80262	2.49128	2.45586	2.61501	-21.4286	2.50621	-21.7442	Pregnancy zone protein	8.47895e-07	0.00167785	0.924013	277394	4.53606	0.616875	4.05702	0.999967	0.845067	0.174484	25620.2;17951.1;15015.1;10072.1;12058.1;7244.06;8209.05;4054.03;3525.03;2856.02;2741.02;2698.02;	21950.1;17951.1;13215.4;9517.01;11517.5;5552.49;6777.88;2835.77;1970.05;1581.4;2741.02;1752.19;	0.788038;0.827963;0.792414;0.830263;0.82403;0.79165;0.788564;0.757162;0.682172;0.763682;0.845058;0.795482;	3750	0.925455	0.928333	0.934138	0.919835
D:\test_move_folder\2022054_T3_Evosep_C1_E1_PRID_31_QID_17_a9-24h_Plate4_13_7211.d	2022054_T3_Evosep_C1_E1_PRID_31_QID_17_a9-24h_Plate4_13_7211	Q61838	Q61838;D3YUI3	PZP_MOUSE	Pzp	1646550	1330950	1200590	1646550	1330950	1200590	1200590	KIEHSFEVK	KIEHSFEVK	KIEHSFEVK2	2	8.04036e-06	8.04036e-06	2.47784e-06	0.00293255	0.00240964	0.00208768	0.00248139	0	1	40592.1	32377	37669.5	205460	0.791474	2.4555	2.42014	2.56156	-21.4286	2.46984	-21.7076	Pregnancy zone protein	8.47895e-07	0.00167785	0.928362	221402	4.22043	0.709672	3.84325	0.999993	2.78472	0.39007	21110.2;14077.1;12188.1;7618.05;10529.1;6823.06;6643.04;3303.02;2982.02;3778.03;2862.02;1947.01;	18021.1;13131;9440.08;4392.72;10529.1;3186.57;3795.59;2511.86;1707;2215.93;1482.12;994.151;	0.789617;0.805716;0.775207;0.750894;0.826338;0.697546;0.706519;0.76353;0.732537;0.722494;0.700869;0.603229;	3696	0.925	0.928333	0.93277	0.920208
D:\test_move_folder\2022054_T3_Evosep_C1_E1_PRID_31_QID_17_a5-24h_Plate4_11_7209.d	2022054_T3_Evosep_C1_E1_PRID_31_QID_17_a5-24h_Plate4_11_7209	Q61838	Q61838;D3YUI3	PZP_MOUSE	Pzp	1479060	1304960	1237120	1479060	1304960	1237120	1237120	KIEHSFEVK	KIEHSFEVK	KIEHSFEVK2	2	0.000381679	0.00176627	2.47784e-06	0.00420168	0.00325733	0.00208768	0.00331126	0	1	51858.5	39348.6	46755.9	199638	0.957924	2.47414	2.42112	2.59785	-21.4286	2.47665	-21.5013	Pregnancy zone protein	8.47895e-07	0.00167785	0.943996	221426	6.24374	0.584999	4.70035	0.998396	2.36299	0.163732	23081.2;15634.1;13439.1;9497.07;10689.1;8242.07;7926.06;5266.03;2725.02;3145.03;3585.02;1973.02;	23081.2;15338.2;13439.1;9497.07;10689.1;8233.79;7926.06;5196.14;2691.62;3145.03;2981.09;1973.02;	0.951734;0.952239;0.975045;0.914054;0.958208;0.965834;0.958149;0.906673;0.857672;0.936681;0.815962;0.933724;	3723	0.929583	0.928333	0.932116	0.925255
D:\test_move_folder\2022054_T3_Evosep_C1_E1_PRID_31_QID_17_D16-w5_Plate4_35_7232.d	2022054_T3_Evosep_C1_E1_PRID_31_QID_17_D16-w5_Plate4_35_7232	Q61838	Q61838;D3YUI3	PZP_MOUSE	Pzp	1860480	1690050	1596130	1860480	1690050	1596130	1596130	KIEHSFEVK	KIEHSFEVK	KIEHSFEVK2	2	0.000167844	0.000167844	2.47784e-06	0.00316456	0.00255102	0.00208768	0.00263852	0	1	39343.8	34561.1	40274.8	299311	0.783028	2.49142	2.45606	2.61515	-21.4286	2.50789	-21.7391	Pregnancy zone protein	8.47895e-07	0.00167785	0.882385	292392	4.47527	0.613423	4.09186	0.999848	1.52842	0.200778	18834.1;14326.1;12879.1;8581.06;8626.06;6838.05;7190.05;4000.03;3414.03;2749.02;2006.02;1672.01;	16425.1;11729.5;11189.2;8581.06;8274.64;4812.23;6721.67;2298.22;2942.33;2640.05;729.552;1053.22;	0.79787;0.774866;0.769799;0.828947;0.820849;0.735995;0.801095;0.684323;0.777561;0.873742;0.613443;0.740736;	3750	0.925455	0.928333	0.93311	0.920052
D:\test_move_folder\2022054_T3_Evosep_C1_E1_PRID_31_QID_17_D14-w5_Plate4_34_7231.d	2022054_T3_Evosep_C1_E1_PRID_31_QID_17_D14-w5_Plate4_34_7231	Q61838	Q61838;D3YUI3	PZP_MOUSE	Pzp	1730330	1467750	1385700	1730330	1467750	1385700	1385700	KIEHSFEVK	KIEHSFEVK	KIEHSFEVK2	2	5.63067e-06	5.63067e-06	2.47784e-06	0.00371747	0.00280899	0.00208768	0.00290698	0	1	36620.2	28946.8	33671.1	235765	0.947837	2.48893	2.43589	2.61265	-21.4286	2.49215	-21.4868	Pregnancy zone protein	8.47895e-07	0.00167785	0.853379	256415	5.71728	0.60474	4.14336	0.999995	0	-10000000	16830.1;11005.1;8864.07;7018.06;6723.05;5512.04;6189.04;1968.02;1458.01;2201.02;2424.02;1814.01;	16830.1;11005.1;8785.04;6785.36;6654.83;5512.04;6189.04;395.92;682.01;1055.33;1303.59;1011.72;	0.959611;0.964399;0.904537;0.869977;0.884365;0.883792;0.962494;0.529133;0.493962;0.757966;0.658508;0.572116;	3750	0.929583	0.928333	0.934875	0.923714
D:\test_move_folder\2022054_T3_Evosep_C1_E1_PRID_31_QID_17_D4-w5_Plate4_33_7230.d	2022054_T3_Evosep_C1_E1_PRID_31_QID_17_D4-w5_Plate4_33_7230	Q61838	Q61838;D3YUI3	PZP_MOUSE	Pzp	1773100	1603090	1529480	1773100	1603090	1529480	1529480	KIEHSFEVK	KIEHSFEVK	KIEHSFEVK2	2	6.62531e-07	6.62531e-07	2.47784e-06	0.0035461	0.00259067	0.00208768	0.00266667	0	1	44893.7	41203.9	45484.8	267609	0.933748	2.52366	2.47062	2.64737	-21.4286	2.52558	-21.4876	Pregnancy zone protein	8.47895e-07	0.00167785	0.890394	264132	5.69153	0.589783	4.31874	0.999999	2.11176	0.534282	19083.2;14214.1;11689.1;6774.05;9535.07;4885.03;6743.05;3737.03;3099.02;2524.02;1958.02;1970.01;	19083.2;14214.1;11596.5;6774.05;9532.47;2748.99;6319.42;3737.03;2151.35;1882.35;1464.71;1814.43;	0.934916;0.933595;0.932014;0.94221;0.921649;0.77928;0.83932;0.922308;0.75085;0.790507;0.768558;0.8564;	3804	0.929583	0.928333	0.933873	0.923505
D:\test_move_folder\2022054_T3_Evosep_C1_E1_PRID_31_QID_17_B32-6_Plate4_32_7229.d	2022054_T3_Evosep_C1_E1_PRID_31_QID_17_B32-6_Plate4_32_7229	Q61838	Q61838;D3YUI3	PZP_MOUSE	Pzp	2258740	1782610	1555060	2258740	1782610	1555060	1555060	KIEHSFEVK	KIEHSFEVK	KIEHSFEVK2	2	1.60539e-06	1.60539e-06	2.47784e-06	0.00343643	0.00260417	0.00208768	0.00269542	0	1	51831.8	56051.2	67133.5	289368	0.868971	2.50972	2.47438	2.59809	-21.4286	2.51804	-21.591	Pregnancy zone protein	8.47895e-07	0.00167785	0.939703	223412	5.14501	0.576199	4.34341	0.999999	2.49758	0.171714	23259.2;17722.1;12267.1;9534.07;10057.1;7489.06;8051.05;4151.03;3452.02;3734.03;3097.02;2252.02;	23259.2;16887.9;11684.7;9118.82;9730.33;6702.92;7681.1;2667.42;3194.07;3603.4;2956.37;2218.72;	0.88166;0.852912;0.866922;0.862835;0.881423;0.825671;0.83811;0.750666;0.819534;0.846838;0.827963;0.89515;	3777	0.925455	0.928333	0.932419	0.920988
D:\test_move_folder\2022054_T3_Evosep_C1_E1_PRID_31_QID_17_A26-12_Plate4_31_7228.d	2022054_T3_Evosep_C1_E1_PRID_31_QID_17_A26-12_Plate4_31_7228	Q61838	Q61838;D3YUI3	PZP_MOUSE	Pzp	1680200	1313510	1263250	1680200	1313510	1263250	1263250	KIEHSFEVK	KIEHSFEVK	KIEHSFEVK2	2	2.83514e-05	2.83514e-05	2.47784e-06	0.00383142	0.0027933	0.00208768	0.00285714	0	1	26834	19914.7	19107.8	187573	0.87491	2.50805	2.45504	2.63175	-21.4286	2.51281	-21.5327	Pregnancy zone protein	8.47895e-07	0.00167785	0.792269	263418	5.02743	0.679654	4.17905	0.999975	0.96435	0.205051	12577.1;8970.07;6341.05;5010.04;5719.04;3117.02;4205.03;2119.02;1325.01;1892.01;1702.01;1356.01;	11566.2;8970.07;6297.77;4951.4;5719.04;1331.66;4134.05;749.756;667.198;1802.76;572.571;678.2;	0.832054;0.910332;0.903163;0.85915;0.880259;0.694392;0.929984;0.564294;0.676784;0.855487;0.476283;0.731589;	3777	0.93	0.928333	0.936622	0.921387
D:\test_move_folder\2022054_T3_Evosep_C1_E1_PRID_31_QID_17_c8- w1_Plate4_30_7227.d	2022054_T3_Evosep_C1_E1_PRID_31_QID_17_c8- w1_Plate4_30_7227	Q61838	Q61838;D3YUI3	PZP_MOUSE	Pzp	1895720	1600940	1469250	1895720	1600940	1469250	1469250	KIEHSFEVK	KIEHSFEVK	KIEHSFEVK2	2	3.36168e-06	3.36168e-06	2.47784e-06	0.00248756	0.00183824	0.00208768	0.00191571	0	1	33301.7	25846.1	26256	255175	0.834694	2.50784	2.45481	2.63152	-21.4286	2.51529	-21.6108	Pregnancy zone protein	8.47895e-07	0.00167785	0.876225	323649	4.85881	0.588174	4.11106	0.999997	1.89625	0.298339	16823.1;10702.1;10426.1;5964.04;6471.04;5720.04;5917.04;3298.03;2531.02;2032.02;1791.01;1926.01;	16410.4;6759.98;10131.3;5778.12;6471.04;5365.74;5835.91;2134.72;1359.57;0;0;1239.69;	0.846031;0.796921;0.841533;0.800327;0.875858;0.831397;0.85313;0.758768;0.638504;0.482682;0.314346;0.734515;	3777	0.93	0.928333	0.935331	0.922856
D:\test_move_folder\2022054_T3_Evosep_C1_E1_PRID_31_QID_17_c41-w1_Plate4_29_7226.d	2022054_T3_Evosep_C1_E1_PRID_31_QID_17_c41-w1_Plate4_29_7226	Q61838	Q61838;D3YUI3	PZP_MOUSE	Pzp	1755310	1342990	1236880	1755310	1342990	1236880	1236880	KIEHSFEVK	KIEHSFEVK	KIEHSFEVK2	2	6.43118e-05	6.43118e-05	2.47784e-06	0.003861	0.00301205	0.00208768	0.00309598	0	1	38931.8	28606.6	30270.4	239347	0.842247	2.48916	2.43616	2.61289	-21.4286	2.49571	-21.5776	Pregnancy zone protein	8.47895e-07	0.00167785	0.905739	307832	4.65678	0.521202	4.07572	0.999942	1.7807	0.0747277	18155.1;12120.1;10033.1;8083.06;7560.06;6778.06;5087.03;2662.02;2108.01;2756.02;1989.01;1125.01;	17257.2;12120.1;9554.51;5760.23;7274.93;3404.23;4617.32;1541.31;1885.86;2756.02;896.061;493.192;	0.819482;0.879393;0.836244;0.784161;0.843822;0.765919;0.816931;0.761858;0.809581;0.926002;0.654573;0.657811;	3750	0.93	0.928333	0.936992	0.921903
D:\test_move_folder\2022054_T3_Evosep_C1_E1_PRID_31_QID_17_c33-w1_Plate4_28_7225.d	2022054_T3_Evosep_C1_E1_PRID_31_QID_17_c33-w1_Plate4_28_7225	Q61838	Q61838;D3YUI3	PZP_MOUSE	Pzp	1733120	1505330	1293870	1733120	1505330	1293870	1293870	KIEHSFEVK	KIEHSFEVK	KIEHSFEVK2	2	1.17601e-05	1.17601e-05	2.47784e-06	0.00282486	0.00227273	0.00208768	0.00235294	0	1	40924.7	37099.1	39766.4	251458	0.815942	2.50892	2.45592	2.63266	-21.4286	2.50836	-21.3875	Pregnancy zone protein	8.47895e-07	0.00167785	0.873191	258783	4.86251	0.606058	4.19672	0.999989	2.29262	0.319793	20742.2;14426.1;11107.1;8223.06;9679.07;6038.05;6835.05;4500.04;2636.02;3877.03;1910.01;2212.02;	19104.2;11016.3;10804.3;6464.71;9679.07;5811.67;4292.87;2519.32;2636.02;2133.17;1036.16;2133.06;	0.815418;0.771477;0.862206;0.754268;0.906883;0.84405;0.679599;0.705193;0.874291;0.665207;0.572203;0.839503;	3777	0.929583	0.928333	0.934284	0.922681
D:\test_move_folder\2022054_T3_Evosep_C1_E1_PRID_31_QID_17_b15-72h_Plate4_27_7224.d	2022054_T3_Evosep_C1_E1_PRID_31_QID_17_b15-72h_Plate4_27_7224	Q61838	Q61838;D3YUI3	PZP_MOUSE	Pzp	1828320	1451730	1417890	1828320	1451730	1417890	1417890	KIEHSFEVK	KIEHSFEVK	KIEHSFEVK2	2	6.8283e-05	6.8283e-05	2.47784e-06	0.00294118	0.00230947	0.00208768	0.00239234	0	1	55152	44928.2	50774	260059	0.823757	2.47403	2.43869	2.59775	-21.4286	2.48831	-21.7025	Pregnancy zone protein	8.47895e-07	0.00167785	0.914634	282482	4.43883	0.693284	4.10343	0.999938	2.25163	0.252866	26150.2;17268.1;14255.1;9993.08;9331.08;6551.05;6092.04;4228.03;2991.02;4112.03;3751.02;2460.02;	26150.2;15969.8;13032;9184.87;8689.79;6011.55;5550.42;3931.53;2606.07;3812.35;2476.46;1320.72;	0.830175;0.822281;0.812686;0.827132;0.818421;0.814025;0.816055;0.819045;0.821518;0.830496;0.779487;0.721426;	3723	0.925	0.928333	0.934944	0.918613
D:\test_move_folder\2022054_T3_Evosep_C1_E1_PRID_31_QID_17_B25-72h_Plate4_25_7223.d	2022054_T3_Evosep_C1_E1_PRID_31_QID_17_B25-72h_Plate4_25_7223	Q61838	Q61838;D3YUI3	PZP_MOUSE	Pzp	1870400	1361640	1452770	1870400	1361640	1452770	1452770	KIEHSFEVK	KIEHSFEVK	KIEHSFEVK2	2	4.90233e-05	4.90233e-05	2.47784e-06	0.00239808	0.00185874	0.00208768	0.00194175	0	1	49943.4	34260.8	40820.7	264291	0.873652	2.47268	2.41964	2.59638	-21.4286	2.48054	-21.6129	Pregnancy zone protein	8.47895e-07	0.00167785	0.908272	323355	4.8934	0.566552	4.19843	0.999955	3.40682	0.374071	23284.2;15382.1;12198.1;9041.08;10972.1;7528.05;7592.05;3584.03;3777.03;2529.02;2613.02;2146.02;	22521.3;15382.1;12040;8680.57;10577.5;7153.68;7260.04;1919.63;2326.65;2314.1;1567.33;2002.1;	0.859132;0.888192;0.882238;0.847299;0.859099;0.833699;0.852351;0.776658;0.77122;0.804905;0.767998;0.820984;	3723	0.93	0.928333	0.935392	0.923764
D:\test_move_folder\2022054_T3_Evosep_C1_E1_PRID_31_QID_17_b15-6h_Plate4_21_7219.d	2022054_T3_Evosep_C1_E1_PRID_31_QID_17_b15-6h_Plate4_21_7219	Q61838	Q61838;D3YUI3	PZP_MOUSE	Pzp	1691990	1679250	1615020	1691990	1679250	1615020	1615020	KIEHSFEVK	KIEHSFEVK	KIEHSFEVK2	2	2.09964e-05	2.09964e-05	2.47784e-06	0.00258398	0.00212314	0.00208768	0.00219298	0	1	53011.9	57504.3	61068.4	226129	0.895354	2.49022	2.43721	2.56091	-21.4286	2.4958	-21.5146	Pregnancy zone protein	8.47895e-07	0.00167785	0.947335	196297	4.85903	0.611324	4.27456	0.999981	2.29469	0.336095	26187.2;14988.1;12757.1;9616.08;10291.1;7167.05;6991.05;4423.03;2156.02;4086.04;2760.02;2162.02;	26187.2;14078.5;12746.3;9133.35;10291.1;7097.82;6875.45;4356.48;2087.4;4072.31;2591.63;2115.18;	0.932151;0.823468;0.899154;0.841874;0.91541;0.913292;0.901088;0.956065;0.874899;0.879302;0.863647;0.898849;	3750	0.93	0.928333	0.930788	0.926333
D:\test_move_folder\2022054_T3_Evosep_C1_E1_PRID_31_QID_17_a3-12h_Plate4_23_7221.d	2022054_T3_Evosep_C1_E1_PRID_31_QID_17_a3-12h_Plate4_23_7221	Q61838	Q61838;D3YUI3	PZP_MOUSE	Pzp	1628780	1316330	1166830	1628780	1316330	1166830	1166830	KIEHSFEVK	KIEHSFEVK	KIEHSFEVK2	2	0.00014749	0.00014749	2.47784e-06	0.00303951	0.00231481	0.00208768	0.00239234	0	1	40221.4	31385.1	36724.6	208649	0.799331	2.45215	2.41679	2.57586	-21.4286	2.46616	-21.6934	Pregnancy zone protein	8.47895e-07	0.00167785	0.912397	228516	4.09856	0.613895	4.04485	0.999866	2.21323	0.392039	19028.1;13952.1;11720.1;8956.08;9811.08;5910.04;7088.05;4407.03;3025.02;3223.02;2186.02;1915.02;	17608.2;10893.1;11720.1;6362.63;8023.14;5320.47;6660.56;3414.95;2849.85;2171.58;1115.21;1175.86;	0.809658;0.78043;0.801382;0.769484;0.765079;0.800425;0.822723;0.74099;0.832375;0.753169;0.666858;0.796792;	3696	0.925	0.928333	0.933094	0.919083
D:\test_move_folder\2022054_T3_Evosep_C1_E1_PRID_31_QID_17_a38-12h_Plate4_22_7220.d	2022054_T3_Evosep_C1_E1_PRID_31_QID_17_a38-12h_Plate4_22_7220	Q61838	Q61838;D3YUI3	PZP_MOUSE	Pzp	1796810	1703630	1518850	1796810	1703630	1518850	1518850	KIEHSFEVK	KIEHSFEVK	KIEHSFEVK2	2	6.25229e-06	6.25229e-06	2.47784e-06	0.00359712	0.00273224	0.00208768	0.00280112	0	1	47959.1	46750.4	54213.3	270510	0.906469	2.47283	2.4198	2.59653	-21.4286	2.47385	-21.3961	Pregnancy zone protein	8.47895e-07	0.00167785	0.915557	239303	5.58707	0.654008	4.45391	0.999994	2.10382	0.0372462	21406.2;15145.1;12020.1;8816.07;9235.07;7268.06;7046.05;3132.02;2970.02;3347.02;2644.02;2128.01;	21406.2;14863.3;11689.6;8382.54;9199.54;7172.65;6850.72;2612.11;2775.26;3347.02;1575.45;2087.18;	0.921108;0.888359;0.902688;0.848145;0.901625;0.914415;0.872832;0.776487;0.844239;0.891982;0.720576;0.91682;	3723	0.929583	0.928333	0.93184	0.925246
D:\test_move_folder\2022053_T3_Evosep_C1_E1_PRID_31_QID_17_d35-w1_Plate1_11_7085.d	2022053_T3_Evosep_C1_E1_PRID_31_QID_17_d35-w1_Plate1_11_7085	Q61838	Q61838;D3YUI3	PZP_MOUSE	Pzp	1764160	1054220	1176480	1764160	1054220	1176480	1176480	KIEHSFEVK	KIEHSFEVK	KIEHSFEVK3	3	1.8491e-05	1.8491e-05	4.93518e-06	0.00347222	0.00280112	0.00208768	0.00289017	0	1	72345.3	41627.1	50559.9	378728	0.950244	2.44968	2.39667	2.52044	-21.1818	2.44586	-21.1198	Pregnancy zone protein	1.68878e-06	0.00167785	0.992324	541916	6.06848	0.778908	3.58622	0.999983	0.970745	0.0396116	36121.2;19951.1;16273.1;15740.1;11754.1;10657;11215.1;10541.1;6992.04;6629.03;9023.04;5111.02;	36121.2;19951.1;16273.1;15633.1;11754.1;10657;11070.7;10541.1;6952.42;6578.3;8971.79;1582.62;	0.957215;0.949868;0.935229;0.911571;0.922669;0.935542;0.917936;0.939508;0.964507;0.910446;0.934155;0.400184;	3705	0.755	0.750455	0.749853	0.755839
D:\test_move_folder\2022053_T3_Evosep_C1_E1_PRID_31_QID_17_d36-w1_1_Plate1_10_7084.d	2022053_T3_Evosep_C1_E1_PRID_31_QID_17_d36-w1_1_Plate1_10_7084	Q61838	Q61838;D3YUI3	PZP_MOUSE	Pzp	1781930	1267400	1225800	1781930	1267400	1225800	1225800	KIEHSFEVK	KIEHSFEVK	KIEHSFEVK3	3	2.83614e-06	2.83614e-06	4.93518e-06	0.00359712	0.00288184	0.00208768	0.00299401	0	1	63555.1	43229.3	55802.4	477740	0.937272	2.48357	2.41289	2.58961	-21.1818	2.4768	-21.0292	Pregnancy zone protein	1.68878e-06	0.00167785	0.983183	544113	5.79308	0.667953	3.65388	0.999997	2.09848	0.0196571	30022.1;18778.1;15535.1;14048.1;9740.04;10360;9319.04;7048.03;5514.02;5499.02;6847.03;4399.02;	30022.1;18112.1;15420.9;14048.1;9241.13;9968.83;9037.73;6802.97;5514.02;5482.02;6552.55;3245.11;	0.951925;0.914374;0.93564;0.968302;0.884284;0.888857;0.937759;0.886411;0.960583;0.944279;0.938133;0.730366;	3759	0.755	0.750455	0.749525	0.757063
D:\test_move_folder\2022053_T3_Evosep_C1_E1_PRID_31_QID_17_b22-6h_Plate1_1_7075.d	2022053_T3_Evosep_C1_E1_PRID_31_QID_17_b22-6h_Plate1_1_7075	Q61838	Q61838;D3YUI3	PZP_MOUSE	Pzp	1387750	1332930	1285460	1387750	1332930	1285460	1285460	KIEHSFEVK	KIEHSFEVK	KIEHSFEVK3	3	5.10438e-06	5.10438e-06	4.93518e-06	0.00248139	0.00204918	0.00208768	0.00209644	0	1	48627.5	53465.1	54834.6	458777	0.932954	2.25124	2.19822	2.35731	-21.1818	2.27609	-21.6899	Pregnancy zone protein	1.68878e-06	0.00167785	0.991432	406845	5.94574	0.830072	3.74241	0.999995	2.75009	0.0095499	24739.1;13499.1;10852.1;10254;7382.03;6988.03;7561.03;6102.03;5777.02;5130.02;4832.02;3405.02;	24739.1;13036.3;10852;10171.2;7380.29;6876.59;7497.4;6102.02;5605.45;5130.02;4832.02;1699.68;	0.933997;0.916622;0.950195;0.922518;0.982565;0.911224;0.930094;0.945599;0.8937;0.971098;0.969965;0.56021;	3408	0.74	0.750455	0.735686	0.755385
D:\test_move_folder\2022053_T3_Evosep_C1_E1_PRID_31_QID_17_b23-6h_Plate1_2_7076.d	2022053_T3_Evosep_C1_E1_PRID_31_QID_17_b23-6h_Plate1_2_7076	Q61838	Q61838;D3YUI3	PZP_MOUSE	Pzp	2039070	1478410	1447630	2039070	1478410	1447630	1447630	KIEHSFEVK	KIEHSFEVK	KIEHSFEVK3	3	3.99383e-07	3.99383e-07	4.93518e-06	0.00260417	0.00212314	0.00208768	0.00217391	0	1	58072.3	51249.7	58749.4	434498	0.934538	2.4651	2.41208	2.51812	-21.1818	2.45699	-20.9782	Pregnancy zone protein	1.68878e-06	0.00167785	0.991146	429490	5.95195	0.678821	3.65673	1	1.70772	0.0285669	28407.1;15767.1;13898.1;12248;7162.03;8680.03;8650.03;7696.03;6380.02;4998.02;6173.03;3153.01;	28407.1;15767.1;13898.1;12248;7162.03;8612.69;8612.78;7696.03;5878.48;4998.02;6173.03;1917.43;	0.92308;0.955659;0.933996;0.933551;0.924595;0.92457;0.91259;0.945107;0.835546;0.955831;0.92218;0.647745;	3732	0.735455	0.750455	0.732584	0.753531
D:\test_move_folder\2022053_T3_Evosep_C1_E1_PRID_31_QID_17_b11- 6h_Plate1_3_7077.d	2022053_T3_Evosep_C1_E1_PRID_31_QID_17_b11- 6h_Plate1_3_7077	Q61838	Q61838;D3YUI3	PZP_MOUSE	Pzp	1850590	1497830	1437030	1850590	1497830	1437030	1437030	KIEHSFEVK	KIEHSFEVK	KIEHSFEVK3	3	2.96138e-05	2.96138e-05	4.93518e-06	0.0026178	0.0021692	0.00208768	0.00223214	0	1	63192.1	51146.3	57364.2	447778	0.944088	2.46318	2.41015	2.55153	-21.1818	2.46868	-21.2643	Pregnancy zone protein	1.68878e-06	0.00167785	0.991218	493270	6.1673	0.88427	3.41909	0.999973	1.99843	0.0169542	31926.1;18077.1;13404.1;12181.1;7947.04;9476.04;8701.03;7366.03;7579.03;6106.02;6836.03;4442.02;	31926.1;17882.6;13383.4;12181.1;7947.04;9446.93;8701.03;7366.03;7579.03;6106.02;6836.03;4130.05;	0.960614;0.926441;0.928247;0.941772;0.965043;0.984228;0.840072;0.977617;0.947448;0.92795;0.961085;0.857481;	3732	0.739545	0.750455	0.730658	0.759818
D:\test_move_folder\2022053_T3_Evosep_C1_E1_PRID_31_QID_17_ a13- 12h_Plate1_4_7078.d	2022053_T3_Evosep_C1_E1_PRID_31_QID_17_ a13- 12h_Plate1_4_7078	Q61838	Q61838;D3YUI3	PZP_MOUSE	Pzp	1853120	1485210	1431140	1853120	1485210	1431140	1431140	KIEHSFEVK	KIEHSFEVK	KIEHSFEVK3	3	2.26244e-05	2.26244e-05	4.93518e-06	0.00346021	0.00257732	0.00208768	0.00265252	0	1	61631.4	50691.8	59659.1	446474	0.960795	2.48319	2.43019	2.55394	-21.1818	2.4789	-21.079	Pregnancy zone protein	1.68878e-06	0.00167785	0.989081	461234	6.39213	0.850362	3.39556	0.99998	2.13283	0.0316577	29418.1;17877.1;14631.1;13401.1;9076.03;8660.03;7797.03;6948.03;8836.03;6998.03;5983.02;2856.01;	29418.1;17664.5;14548.8;13401.1;9053.28;8649.69;7774.48;6750.68;8836.03;6912.31;5939.89;2186.38;	0.967991;0.964785;0.941403;0.974618;0.973334;0.964134;0.977423;0.949681;0.936359;0.944291;0.955671;0.716756;	3759	0.734583	0.750455	0.731165	0.753668
D:\test_move_folder\2022053_T3_Evosep_C1_E1_PRID_31_QID_17_a85-12h_Plate1_5_7079.d	2022053_T3_Evosep_C1_E1_PRID_31_QID_17_a85-12h_Plate1_5_7079	Q61838	Q61838;D3YUI3	PZP_MOUSE	Pzp	2000250	1589700	1506440	2000250	1589700	1506440	1506440	KIEHSFEVK	KIEHSFEVK	KIEHSFEVK3	3	9.61835e-06	9.61835e-06	4.93518e-06	0.00361011	0.0027027	0.00208768	0.00280112	0	1	63351.1	48430.7	58808.2	445688	0.964586	2.46594	2.41293	2.53664	-21.1818	2.46631	-21.1658	Pregnancy zone protein	1.68878e-06	0.00167785	0.988732	480117	6.13063	0.618891	3.69713	0.999991	1.83328	0.0225812	30241.1;18519.1;14811.1;12598.1;8751.04;10283.1;10689.1;7065.03;7183.03;5730.03;6453.03;4766.02;	30241.1;18299;14811.1;12598.1;8646.04;10258.1;10622.1;7065.03;7105.96;5560.58;6351.03;2813.31;	0.974833;0.951658;0.959634;0.939117;0.930001;0.956855;0.933761;0.921227;0.925547;0.851832;0.913084;0.689485;	3732	0.75	0.750455	0.746041	0.755182
D:\test_move_folder\2022053_T3_Evosep_C1_E1_PRID_31_QID_17_a81-12h_Plate1_6_7080.d	2022053_T3_Evosep_C1_E1_PRID_31_QID_17_a81-12h_Plate1_6_7080	Q61838	Q61838;D3YUI3	PZP_MOUSE	Pzp	1556510	1397770	1402860	1556510	1397770	1402860	1402860	KIEHSFEVK	KIEHSFEVK	KIEHSFEVK3	3	2.33177e-06	2.33177e-06	4.93518e-06	0.00318471	0.00240385	0.00208768	0.00246305	0	1	49219.9	45647.4	59111.2	490730	0.944616	2.48448	2.43145	2.5552	-21.1818	2.48725	-21.1912	Pregnancy zone protein	1.68878e-06	0.00167785	0.991796	408614	5.84965	0.660018	3.5561	0.999998	1.91026	0.00527594	22027.1;15997.1;11697.1;10306;7591.03;8774.03;8691.03;6413.03;5020.02;4576.02;5921.03;2761.01;	22027.1;15495.7;11697.1;10190.4;7497.68;8539.8;8691.03;6356.39;4871.18;4295.02;5769.02;1250.13;	0.93196;0.963202;0.943826;0.893657;0.911805;0.884257;0.937739;0.911651;0.919136;0.822914;0.921387;0.73215;	3759	0.75	0.750455	0.747843	0.752992
D:\test_move_folder\2022053_T3_Evosep_C1_E1_PRID_31_QID_17_a85-24h_Plate1_7_7081.d	2022053_T3_Evosep_C1_E1_PRID_31_QID_17_a85-24h_Plate1_7_7081	Q61838	Q61838;D3YUI3	PZP_MOUSE	Pzp	1920850	1434840	1362890	1920850	1434840	1362890	1362890	KIEHSFEVK	KIEHSFEVK	KIEHSFEVK3	3	1.07e-06	1.07e-06	4.93518e-06	0.00234192	0.00177305	0.00208768	0.00184502	0	1	44696	41471.9	52713.6	429977	0.946586	2.4846	2.43157	2.55527	-21.1818	2.48677	-21.1632	Pregnancy zone protein	1.68878e-06	0.00167785	0.983551	364579	5.7386	0.878025	3.64075	0.999999	1.82553	0.0106875	22100.1;12289.1;10806;7321.03;5458.03;6106.03;6579.03;4471.02;5389.02;4149.02;5153.03;2135.01;	22100.1;11930.8;10665.1;7269.06;5366.37;6048.85;6576.71;4471.02;5389.02;4092.44;5137.93;2006.31;	0.955578;0.939584;0.935788;0.969434;0.938784;0.961287;0.969666;0.931872;0.938186;0.903342;0.963547;0.900695;	3759	0.754545	0.750455	0.747394	0.758567
D:\test_move_folder\2022053_T3_Evosep_C1_E1_PRID_31_QID_17_a17- 24h_Plate1_8_7082.d	2022053_T3_Evosep_C1_E1_PRID_31_QID_17_a17- 24h_Plate1_8_7082	Q61838	Q61838;D3YUI3	PZP_MOUSE	Pzp	1931460	1436230	1376200	1931460	1436230	1376200	1376200	KIEHSFEVK	KIEHSFEVK	KIEHSFEVK3	3	6.3591e-06	6.3591e-06	4.93518e-06	0.00310559	0.0025	0.00208768	0.00259067	0	1	51202.8	44209.6	57551	501021	0.947129	2.45031	2.39732	2.52101	-21.1818	2.45708	-21.2952	Pregnancy zone protein	1.68878e-06	0.00167785	0.988708	445755	5.86372	0.657655	3.57531	0.999994	1.61924	0.0133504	25371.1;13665.1;12563.1;10844;8239.04;7224.03;8376.03;6490.03;4856.02;4000.01;6430.03;3052.01;	25371.1;13268.6;12563.1;10702.2;7921.05;7166.51;8332.62;6490.03;4856.02;3678.19;6388.59;2133.09;	0.947523;0.922483;0.972362;0.908519;0.86778;0.928873;0.913711;0.92953;0.918328;0.834382;0.899948;0.780177;	3705	0.750455	0.750455	0.74902	0.753258
D:\test_move_folder\2022053_T3_Evosep_C1_E1_PRID_31_QID_17_a13- 24h_Plate1_9_7083.d	2022053_T3_Evosep_C1_E1_PRID_31_QID_17_a13- 24h_Plate1_9_7083	Q61838	Q61838;D3YUI3	PZP_MOUSE	Pzp	2059120	1554450	1330220	2059120	1554450	1330220	1330220	KIEHSFEVK	KIEHSFEVK	KIEHSFEVK3	3	1.16159e-05	1.16159e-05	4.93518e-06	0.00289017	0.00230415	0.00208768	0.00238095	0	1	53570.9	44187.3	58480.1	478985	0.925677	2.44952	2.3965	2.52024	-21.1818	2.45932	-21.3628	Pregnancy zone protein	1.68878e-06	0.00167785	0.987727	438776	5.79546	0.725747	3.61915	0.99999	2.07681	0.0103705	24790.1;16510.1;12623.1;10329.1;8680.04;7695.03;8253.04;5284.02;5321.02;4662.02;5336.02;3458.02;	24790.1;16510.1;12270.8;10252.6;8680.04;7602.78;8223.09;5284.02;5321.02;4662.02;5245.82;2255.75;	0.937057;0.937888;0.886255;0.921673;0.937271;0.911411;0.933739;0.884074;0.953061;0.941946;0.907463;0.68572;	3705	0.754545	0.750455	0.74848	0.757267
D:\test_move_folder\2022053_T3_Evosep_C1_E1_PRID_31_QID_17_d19-w1_Plate2_10_7127.d	2022053_T3_Evosep_C1_E1_PRID_31_QID_17_d19-w1_Plate2_10_7127	Q61838	Q61838;D3YUI3	PZP_MOUSE	Pzp	2050400	1440570	1474040	2050400	1440570	1474040	1474040	KIEHSFEVK	KIEHSFEVK	KIEHSFEVK3	3	6.55857e-07	6.55857e-07	4.93518e-06	0.00248756	0.0022831	0.00208768	0.00235294	0	1	63400.3	42157.4	48287.2	389451	0.971816	2.48123	2.42821	2.60497	-21.1818	2.4914	-21.4019	Pregnancy zone protein	1.68878e-06	0.00167785	0.982934	511343	6.28921	0.597872	3.6341	0.999999	2.18664	0.0108133	30287.1;18719.1;14455.1;14320.1;8420.04;9665.04;10602;8089.04;5265.02;5133.02;6553.03;4421.02;	30287.1;18658.1;14455.1;14287.1;8149.61;9520.04;10591;8089.04;5122.64;4964.02;6448.23;2585.96;	0.975156;0.970711;0.966243;0.96396;0.884364;0.947643;0.942175;0.956349;0.844553;0.822466;0.91734;0.698153;	3732	0.750417	0.750455	0.750236	0.750996
D:\test_move_folder\2022053_T3_Evosep_C1_E1_PRID_31_QID_17_d36-w1_2_Plate2_11_7128.d	2022053_T3_Evosep_C1_E1_PRID_31_QID_17_d36-w1_2_Plate2_11_7128	Q61838	Q61838;D3YUI3	PZP_MOUSE	Pzp	1752460	1125750	1165990	1752460	1125750	1165990	1165990	KIEHSFEVK	KIEHSFEVK	KIEHSFEVK3	3	1.31419e-07	1.31419e-07	4.93518e-06	0.0031746	0.0025641	0.00208768	0.00266667	0	1	68272.5	40584	49314.3	363934	0.923682	2.4776	2.42447	2.54825	-21.1818	2.47811	-21.1857	Pregnancy zone protein	1.68878e-06	0.00167785	0.986411	503845	5.71749	0.625416	3.72253	1	2.35251	0.00412964	33889.2;17383.1;17295.1;13710;9529.04;9273.04;11167;8136.04;6094.02;7328.03;7610.03;3182.02;	33763.8;17213.6;17295.1;13022.8;9052.12;9204.69;11159.8;8069.1;6022.79;6789.73;7610.03;3182.02;	0.915704;0.914546;0.948349;0.889229;0.863067;0.92088;0.932209;0.916897;0.938713;0.856583;0.942359;0.958909;	3732	0.750833	0.750455	0.750173	0.751338
D:\test_move_folder\2022053_T3_Evosep_C1_E1_PRID_31_QID_17_a7-24h_Plate1_13_7087.d	2022053_T3_Evosep_C1_E1_PRID_31_QID_17_a7-24h_Plate1_13_7087	Q61838	Q61838;D3YUI3	PZP_MOUSE	Pzp	1417500	1312090	1159740	1417500	1312090	1159740	1159740	KIEHSFEVK	KIEHSFEVK	KIEHSFEVK3	3	0.000320205	0.00126009	4.93518e-06	0.00319489	0.00243902	0.00208768	0.00250627	0	1	49251.9	37598.1	41123.1	355188	0.915585	2.45074	2.41536	2.55676	-21.1818	2.46351	-21.4427	Pregnancy zone protein	1.68878e-06	0.00167785	0.99165	425399	5.68369	0.890892	3.5808	0.998866	1.80195	0.0162438	25451.1;12903.1;11594.1;10074.1;8166.03;5971.03;7760.03;6115.03;4556.02;5156.02;5315.02;3121.01;	25081.6;12576.3;11594.1;9688.85;8049.36;5971.03;7427.44;6099.38;4556.02;4965.43;5315.02;2451.74;	0.911276;0.904778;0.936629;0.875094;0.914093;0.971857;0.877528;0.869237;0.956695;0.883375;0.976159;0.792789;	3705	0.754545	0.750455	0.748642	0.756667
D:\test_move_folder\2022053_T3_Evosep_C1_E1_PRID_31_QID_17_b5- 72h_Plate1_15_7089.d	2022053_T3_Evosep_C1_E1_PRID_31_QID_17_b5- 72h_Plate1_15_7089	Q61838	Q61838;D3YUI3	PZP_MOUSE	Pzp	2149550	1765300	1551490	2149550	1765300	1551490	1551490	KIEHSFEVK	KIEHSFEVK	KIEHSFEVK3	3	1.25743e-05	1.25743e-05	4.93518e-06	0.00238663	0.0018797	0.00208768	0.00196078	0	1	51221.9	48473.1	63517.5	545046	0.918421	2.44955	2.39651	2.53791	-21.1818	2.4571	-21.3053	Pregnancy zone protein	1.68878e-06	0.00167785	0.989235	439537	5.68336	0.671548	3.54175	0.999989	1.81455	0.0199768	24264.1;14108.1;13114.1;10439;7479.03;5965.03;8239.03;5857.02;4800.02;5367.03;5635.03;2136.01;	24264.1;14021.5;12936.3;10362.5;7436.76;5907.8;8239.03;5825.51;4689.94;5326.85;5635.03;1142.48;	0.920307;0.922014;0.91099;0.92001;0.902851;0.92354;0.940946;0.9251;0.924371;0.948364;0.924733;0.749793;	3705	0.754091	0.750455	0.748503	0.755889
D:\test_move_folder\2022053_T3_Evosep_C1_E1_PRID_31_QID_17_b16-72h_Plate1_16_7090.d	2022053_T3_Evosep_C1_E1_PRID_31_QID_17_b16-72h_Plate1_16_7090	Q61838	Q61838;D3YUI3	PZP_MOUSE	Pzp	2040150	1426280	1411250	2040150	1426280	1411250	1411250	KIEHSFEVK	KIEHSFEVK	KIEHSFEVK3	3	5.76154e-06	5.76154e-06	4.93518e-06	0.0027933	0.00226244	0.00208768	0.00234742	0	1	69802.5	49227.5	63516.8	491637	0.910276	2.44894	2.41362	2.53731	-21.1818	2.4608	-21.4182	Pregnancy zone protein	1.68878e-06	0.00167785	0.992079	540289	5.74571	0.746971	3.59327	0.999995	2.12461	0.0948324	35011.2;19703.1;15729.1;14894.1;10728.1;10553.1;10605.1;8556.04;6124.03;6632.03;7566.03;4080.02;	34819.1;19254.3;15729.1;14821.7;10464.5;10553.1;10491.2;8556.04;5835.63;6566.4;7496.9;3111.52;	0.916304;0.885792;0.9269;0.916131;0.869435;0.948906;0.906008;0.936391;0.941802;0.928481;0.916043;0.671764;	3705	0.755	0.750455	0.749291	0.75694
D:\test_move_folder\2022053_T3_Evosep_C1_E1_PRID_31_QID_17_b30-72h_Plate1_17_7091.d	2022053_T3_Evosep_C1_E1_PRID_31_QID_17_b30-72h_Plate1_17_7091	Q61838	Q61838;D3YUI3	PZP_MOUSE	Pzp	2003910	1326840	1360500	2003910	1326840	1360500	1360500	KIEHSFEVK	KIEHSFEVK	KIEHSFEVK3	3	1.19481e-06	1.19481e-06	4.93518e-06	0.00289855	0.00196464	0.00208768	0.00205339	0	1	61535.6	43982.5	59881	496309	0.96354	2.44982	2.39648	2.53817	-21.1818	2.45236	-21.1606	Pregnancy zone protein	1.68878e-06	0.00167785	0.995767	510023	6.21537	0.670654	3.23799	0.999999	1.87483	0.0109136	29900.1;17434.1;14354.1;11651.1;8542.04;8576.04;9375.04;5203.02;6058.03;4841.02;7217.03;3269.01;	29900.1;17281.4;14354.1;11651.1;8538.72;8545.08;9369.36;5203.02;6058.03;4841.02;7159.04;0;	0.961029;0.963622;0.968671;0.947178;0.979721;0.917358;0.960721;0.825897;0.960788;0.970276;0.960589;0.138941;	3705	0.754167	0.750455	0.748861	0.755497
D:\test_move_folder\2022053_T3_Evosep_C1_E1_PRID_31_QID_17_b6-72h_Plate1_18_7092.d	2022053_T3_Evosep_C1_E1_PRID_31_QID_17_b6-72h_Plate1_18_7092	Q61838	Q61838;D3YUI3	PZP_MOUSE	Pzp	2130410	1733060	1530400	2130410	1733060	1530400	1530400	KIEHSFEVK	KIEHSFEVK	KIEHSFEVK3	3	8.29019e-06	8.29019e-06	4.93518e-06	0.00284091	0.0022831	0.00208768	0.00236407	0	1	48309.2	46235.9	60030.2	523275	0.944467	2.44943	2.39638	2.50242	-21.1818	2.44876	-21.1442	Pregnancy zone protein	1.68878e-06	0.00167785	0.992678	421105	5.98112	0.6387	3.71094	0.999993	1.96616	0.014933	23872.1;13130.1;11520.1;10159;8193.03;7928.03;7133.04;6068.03;5184.02;1531.01;5269.02;2796.01;	23872.1;12917;11520.1;10159;8193.03;7928.03;7113.79;6068.03;5184.02;0;5234.48;2796.01;	0.955049;0.939484;0.928127;0.961676;0.941831;0.956848;0.961061;0.941917;0.963879;-0.117396;0.912899;0.951486;	3705	0.750455	0.750455	0.747889	0.753326
D:\test_move_folder\2022053_T3_Evosep_C1_E1_PRID_31_QID_17_c6-w1_Plate1_19_7093.d	2022053_T3_Evosep_C1_E1_PRID_31_QID_17_c6-w1_Plate1_19_7093	Q61838	Q61838;D3YUI3	PZP_MOUSE	Pzp	1734230	1470030	1404430	1734230	1470030	1404430	1404430	KIEHSFEVK	KIEHSFEVK	KIEHSFEVK3	3	1.98822e-07	1.98822e-07	4.93518e-06	0.00383142	0.00308642	0.00208768	0.00318471	0	1	54678.4	49840.9	56925.1	456751	0.92824	2.45038	2.39736	2.53876	-21.1818	2.46004	-21.3471	Pregnancy zone protein	1.68878e-06	0.00167785	0.990372	438725	5.51761	0.861141	3.53294	1	1.44941	0.0901009	27734.1;15155.1;11866.1;9227.05;6262.03;7402.03;8058.03;5781.03;6327.03;4523.02;6316.03;3268.02;	27734.1;15078.3;11866.1;9227.05;5889.1;7367.37;7863.36;5657.42;6327.03;4457.46;6309.49;1787.25;	0.917501;0.95586;0.918244;0.916617;0.83103;0.912847;0.952576;0.929732;0.945823;0.930615;0.943558;0.755437;	3705	0.754545	0.750455	0.748981	0.756531
D:\test_move_folder\2022053_T3_Evosep_C1_E1_PRID_31_QID_17_c1- w1_Plate1_20_7094.d	2022053_T3_Evosep_C1_E1_PRID_31_QID_17_c1- w1_Plate1_20_7094	Q61838	Q61838;D3YUI3	PZP_MOUSE	Pzp	1906940	1474370	1346180	1906940	1474370	1346180	1346180	KIEHSFEVK	KIEHSFEVK	KIEHSFEVK3	3	3.33368e-07	3.33368e-07	4.93518e-06	0.00269542	0.00217865	0.00208768	0.00224719	0	1	67175.4	50615.4	53626.8	409553	0.960718	2.45102	2.39799	2.53937	-21.1818	2.45459	-21.2499	Pregnancy zone protein	1.68878e-06	0.00167785	0.995792	513024	6.29342	0.662838	3.36405	1	2.22647	0.0927594	31585.2;18334.1;17270.1;14497.1;10512;9398.04;11906;8651.04;5198.02;6869.03;7792.03;2421.01;	31585.2;18320.2;17270.1;14338.4;10512;9398.04;11906;8298.15;5198.02;6781.35;7759.57;2133.29;	0.967665;0.962487;0.946134;0.938765;0.967455;0.957856;0.945535;0.900676;0.958878;0.962448;0.974039;0.805231;	3705	0.755	0.750455	0.749194	0.757516
D:\test_move_folder\2022053_T3_Evosep_C1_E1_PRID_31_QID_17_a12-12h_Plate1_21_7095.d	2022053_T3_Evosep_C1_E1_PRID_31_QID_17_a12-12h_Plate1_21_7095	Q61838	Q61838;D3YUI3	PZP_MOUSE	Pzp	1810920	1504980	1490170	1810920	1504980	1490170	1490170	KIEHSFEVK	KIEHSFEVK	KIEHSFEVK3	3	0.000100209	0.000100209	4.93518e-06	0.00460829	0.00346021	0.00208768	0.00353357	0	1	52730.2	46797.4	55778.5	466764	0.946526	2.48354	2.43054	2.55425	-21.1818	2.48829	-21.2285	Pregnancy zone protein	1.68878e-06	0.00167785	0.985237	441256	5.88131	0.71405	3.76023	0.999911	1.46218	0.00735764	25281.1;15159.1;12290.1;9979.04;9092.04;8031.04;7749.03;6293.02;4450.02;5682.03;6162.03;3301.02;	25281.1;15159.1;12290.1;9979.04;9028.04;7811.59;7749.03;6184.6;4450.02;5425.15;6162.03;3184.34;	0.952973;0.939962;0.941361;0.948402;0.927084;0.874125;0.920505;0.912885;0.976843;0.832395;0.94241;0.9433;	3759	0.754583	0.750455	0.748587	0.75686
D:\test_move_folder\2022053_T3_Evosep_C1_E1_PRID_31_QID_17_a83- 12h_Plate1_23_7097.d	2022053_T3_Evosep_C1_E1_PRID_31_QID_17_a83- 12h_Plate1_23_7097	Q61838	Q61838;D3YUI3	PZP_MOUSE	Pzp	1640400	1396840	1397810	1640400	1396840	1397810	1397810	KIEHSFEVK	KIEHSFEVK	KIEHSFEVK3	3	1.06237e-06	1.06237e-06	4.93518e-06	0.0030581	0.00235294	0.00208768	0.00242718	0	1	61151.3	45052.7	49923.3	410541	0.978908	2.50431	2.45129	2.59267	-21.1818	2.51078	-21.305	Pregnancy zone protein	1.68878e-06	0.00167785	0.987636	502874	6.48283	0.770606	3.83395	0.999999	1.75319	0.0234567	29549.1;16675.1;14930.1;12470.1;8965.04;9182.04;9180.04;7582.03;7406.03;6426.03;7259.03;4675.02;	29549.1;16672.1;14930.1;12395.6;8923.77;9182.04;9180.04;7582.03;7406.03;5990.58;7259.03;2887.41;	0.969774;0.995557;0.978393;0.963943;0.983637;0.950321;0.982419;0.990179;0.880887;0.934828;0.985735;0.627267;	3786	0.754167	0.750455	0.748912	0.756092
D:\test_move_folder\2022053_T3_Evosep_C1_E1_PRID_31_QID_17_a1-12h_Plate1_25_7099.d	2022053_T3_Evosep_C1_E1_PRID_31_QID_17_a1-12h_Plate1_25_7099	Q61838	Q61838;D3YUI3	PZP_MOUSE	Pzp	1521550	1277430	998084	1521550	1277430	998084	998084	KIEHSFEVK	KIEHSFEVK	KIEHSFEVK3	3	1.99422e-07	1.99422e-07	4.93518e-06	0.00309598	0.00243309	0.00208768	0.00248756	0	1	36803.2	30780.5	27453.1	309823	0.950869	2.50242	2.44942	2.57313	-21.1818	2.50122	-21.1661	Pregnancy zone protein	1.68878e-06	0.00167785	0.99614	415343	5.35889	0.496471	3.59113	1	2.34202	0.0142646	23851.1;6915.03;12952.1;11563.1;6128.03;7717.04;8568.04;5547.02;5236.02;4214.02;5991.03;4406.02;	23851.1;0;12952.1;11563;6117.44;7647.24;8562.58;5427.82;4982.57;4214.02;5941.7;3909.86;	0.948702;0.495726;0.954861;0.959347;0.891598;0.953709;0.937702;0.908031;0.927819;0.962382;0.930596;0.840692;	3786	0.755	0.750455	0.749681	0.756592
D:\test_move_folder\2022053_T3_Evosep_C1_E1_PRID_31_QID_17_a2-12h_Plate1_26_7100.d	2022053_T3_Evosep_C1_E1_PRID_31_QID_17_a2-12h_Plate1_26_7100	Q61838	Q61838;D3YUI3	PZP_MOUSE	Pzp	1583960	1278890	1352930	1583960	1278890	1352930	1352930	KIEHSFEVK	KIEHSFEVK	KIEHSFEVK3	3	6.60822e-07	6.60822e-07	4.93518e-06	0.00286533	0.00219298	0.00208768	0.00225734	0	1	54223.2	43984.9	46807.4	399319	0.943055	2.46722	2.4142	2.53791	-21.1818	2.47624	-21.3616	Pregnancy zone protein	1.68878e-06	0.00167785	0.992103	462584	5.67371	0.822128	3.57466	0.999999	1.81881	0.0375437	26602.1;14317.1;13304.1;11307.1;7026.03;8272.03;8244.03;6911.03;6278.03;4966.02;6549.03;4700.02;	26602.1;14317.1;13304.1;11307.1;6710.45;7851.4;8244.03;6851.69;6129.62;4711.24;6549.03;2589.59;	0.932064;0.96433;0.942139;0.936394;0.827519;0.872805;0.948379;0.973761;0.888085;0.914546;0.959685;0.415454;	3732	0.755	0.750455	0.748197	0.757398
D:\test_move_folder\2022053_T3_Evosep_C1_E1_PRID_31_QID_17_a87-12h_Plate1_28_7101.d	2022053_T3_Evosep_C1_E1_PRID_31_QID_17_a87-12h_Plate1_28_7101	Q61838	Q61838;D3YUI3	PZP_MOUSE	Pzp	1673260	1350720	1408940	1673260	1350720	1408940	1408940	KIEHSFEVK	KIEHSFEVK	KIEHSFEVK3	3	3.34375e-07	3.34375e-07	4.93518e-06	0.0030581	0.00229885	0.00208768	0.00238095	0	1	63846.5	51014.2	62360.8	497352	0.933287	2.46861	2.41562	2.57467	-21.1818	2.46508	-21.1067	Pregnancy zone protein	1.68878e-06	0.00167785	0.994578	509201	5.91431	0.868223	3.58199	1	2.46129	0.0169212	31443.1;16962.1;15688.1;12283.1;10338;8625.04;10063.1;7697.03;5886.02;4373.02;8215.03;3445.01;	31443.1;16715.3;15688.1;12251.8;10338;8503.33;10063.1;7639.89;5539.5;0;8215.03;1943.29;	0.931615;0.928529;0.941709;0.910448;0.964387;0.935425;0.933662;0.920063;0.890281;0.565264;0.956125;0.789129;	3732	0.750455	0.750455	0.749048	0.752004
D:\test_move_folder\2022053_T3_Evosep_C1_E1_PRID_31_QID_17_a1-24h_Plate1_29_7102.d	2022053_T3_Evosep_C1_E1_PRID_31_QID_17_a1-24h_Plate1_29_7102	Q61838	Q61838;D3YUI3	PZP_MOUSE	Pzp	1888380	1537640	1371170	1888380	1537640	1371170	1371170	KIEHSFEVK	KIEHSFEVK	KIEHSFEVK3	3	2.83013e-06	2.83013e-06	4.93518e-06	0.00268097	0.0021645	0.00208768	0.00223214	0	1	50683.7	40410.3	51361.9	422546	0.945114	2.46707	2.41405	2.53776	-21.1818	2.46388	-21.0951	Pregnancy zone protein	1.68878e-06	0.00167785	0.996083	416966	5.86483	0.784225	3.60137	0.999997	1.88853	0.00819982	24394.1;14076.1;12287.1;12145.1;6557.03;7523.03;7886.03;6023.02;5048.02;5082.02;5727.02;3512.02;	24394.1;14002.5;12287;11722.1;5770.24;7517.75;7780.52;5996.58;5048.02;4979.71;5581.71;1916.38;	0.952883;0.941937;0.933308;0.922492;0.83796;0.942541;0.91333;0.931408;0.949741;0.94623;0.903943;0.618328;	3732	0.750455	0.750455	0.748269	0.752798
D:\test_move_folder\2022053_T3_Evosep_C1_E1_PRID_31_QID_17_a38-24h_Plate1_30_7103.d	2022053_T3_Evosep_C1_E1_PRID_31_QID_17_a38-24h_Plate1_30_7103	Q61838	Q61838;D3YUI3	PZP_MOUSE	Pzp	1881630	1664220	1471670	1881630	1664220	1471670	1471670	KIEHSFEVK	KIEHSFEVK	KIEHSFEVK3	3	4.47911e-05	4.47911e-05	4.93518e-06	0.0026455	0.00214133	0.00208768	0.00221239	0	1	59145.3	47150.9	59977.1	448567	0.953045	2.48694	2.43391	2.5753	-21.1818	2.48903	-21.1716	Pregnancy zone protein	1.68878e-06	0.00167785	0.99061	442346	5.86243	0.669779	3.76391	0.99996	1.80107	0.00824026	29561.1;16037.1;13547.1;11825.1;9051.03;7249.04;8328.03;6052.03;6193.03;5264.02;6708.03;3277.01;	29561.1;16037.1;13547.1;11825.1;9051.03;6790.98;8328.03;6052.03;6104.9;5078.62;6708.03;3277.01;	0.949995;0.953766;0.958846;0.958802;0.940152;0.806884;0.927993;0.934774;0.972454;0.924146;0.964373;0.944897;	3759	0.754583	0.750455	0.748943	0.75646
D:\test_move_folder\2022053_T3_Evosep_C1_E1_PRID_31_QID_17_a87-24h_Plate1_31_7104.d	2022053_T3_Evosep_C1_E1_PRID_31_QID_17_a87-24h_Plate1_31_7104	Q61838	Q61838;D3YUI3	PZP_MOUSE	Pzp	1863170	1454090	1432350	1863170	1454090	1432350	1432350	KIEHSFEVK	KIEHSFEVK	KIEHSFEVK3	3	1.8949e-06	1.8949e-06	4.93518e-06	0.00291545	0.00229358	0.00208768	0.00236967	0	1	66018.3	50819.9	62866.6	478610	0.959516	2.49737	2.44434	2.56817	-21.1818	2.49713	-21.1359	Pregnancy zone protein	1.68878e-06	0.00167785	0.991654	502604	5.88413	0.920434	3.48577	0.999998	1.88304	0.0287692	33371.1;17272.1;15375.1;13351.1;7144.03;8877.04;10322;7627.03;6250.02;4613.02;8128.04;3463.02;	33371.1;17272.1;15375.1;13351.1;3073.01;8867.16;10322;7513.98;6036.31;4529.29;8011.55;3282.05;	0.961;0.963013;0.952368;0.970145;0.655376;0.972577;0.946933;0.932607;0.949146;0.932295;0.966319;0.908522;	3759	0.755	0.750455	0.750724	0.756118
D:\test_move_folder\2022053_T3_Evosep_C1_E1_PRID_31_QID_17_a4-24h_Plate1_33_7106.d	2022053_T3_Evosep_C1_E1_PRID_31_QID_17_a4-24h_Plate1_33_7106	Q61838	Q61838;D3YUI3	PZP_MOUSE	Pzp	1822240	1330420	1225940	1822240	1330420	1225940	1225940	KIEHSFEVK	KIEHSFEVK	KIEHSFEVK3	3	6.57742e-07	6.57742e-07	4.93518e-06	0.00257069	0.00208333	0.00208768	0.00214133	0	1	58400.4	40645.6	51743.4	435198	0.930547	2.48154	2.4462	2.58759	-21.1818	2.49299	-21.4102	Pregnancy zone protein	1.68878e-06	0.00167785	0.99348	491188	6.07381	0.797169	3.1802	0.999999	2.20376	0.00737789	29771.1;15442.1;14070.1;12539.1;8581.04;9317.04;9613.04;6041.02;5140.02;5171.03;7326.03;1817.01;	29173.9;15156.4;14070.1;12270.3;8581.04;9292.13;9599.92;5920.24;5140.02;4637.6;7209.42;0;	0.912708;0.945454;0.951478;0.926227;0.936356;0.948487;0.930844;0.918294;0.921474;0.811246;0.88559;0.289576;	3732	0.755	0.750455	0.748888	0.757681
D:\test_move_folder\2022053_T3_Evosep_C1_E1_PRID_31_QID_17_a20-24h_Plate1_34_7107.d	2022053_T3_Evosep_C1_E1_PRID_31_QID_17_a20-24h_Plate1_34_7107	Q61838	Q61838;D3YUI3	PZP_MOUSE	Pzp	1964700	1705140	1347950	1964700	1705140	1347950	1347950	KIEHSFEVK	KIEHSFEVK	KIEHSFEVK3	3	3.69459e-06	3.69459e-06	4.93518e-06	0.00263852	0.00212314	0.00208768	0.00218818	0	1	41611.1	34198.7	43655.5	407449	0.941571	2.48277	2.42973	2.53578	-21.1818	2.47964	-21.1185	Pregnancy zone protein	1.68878e-06	0.00167785	0.992696	388368	5.64351	0.679268	3.13261	0.999997	2.44881	0.0209724	19712.1;11928.1;10628;9315.04;4427.02;7739.03;7387.03;4394.02;5057.03;4153.02;5756.03;3560.02;	19276.8;11706.2;10628;8903.45;1993.82;7739.03;6994.33;4389.38;4486.58;3794.98;5448.35;3099.39;	0.932499;0.935718;0.964472;0.915007;0.661692;0.95162;0.908405;0.942705;0.866445;0.899559;0.95547;0.827103;	3732	0.75	0.750455	0.747543	0.753309
D:\test_move_folder\2022053_T3_Evosep_C1_E1_PRID_31_QID_17_b20-72h_Plate1_35_7108.d	2022053_T3_Evosep_C1_E1_PRID_31_QID_17_b20-72h_Plate1_35_7108	Q61838	Q61838;D3YUI3	PZP_MOUSE	Pzp	2068550	1575010	1528690	2068550	1575010	1528690	1528690	KIEHSFEVK	KIEHSFEVK	KIEHSFEVK3	3	3.31958e-07	3.31958e-07	4.93518e-06	0.00299401	0.00239234	0.00208768	0.00248139	0	1	73977.3	53614.9	70480.1	540696	0.934001	2.48156	2.4462	2.5699	-21.1818	2.49472	-21.4485	Pregnancy zone protein	1.68878e-06	0.00167785	0.992426	567526	5.91831	0.825634	3.66804	1	2.05716	0.0765452	37034.2;20114.1;17157.1;15147.1;11312.1;10462.1;11543.1;9186.04;7029.03;6701.03;8267.03;3209.02;	37034.2;19786.1;17157.1;15052.8;10891.9;10462.1;11543.1;9178.29;6774.91;6354.6;8267.03;3147.86;	0.936648;0.92603;0.937477;0.912817;0.885702;0.960657;0.923269;0.953313;0.936413;0.889358;0.900668;0.922937;	3732	0.755	0.750455	0.74762	0.75855
D:\test_move_folder\2022053_T3_Evosep_C1_E1_PRID_31_QID_17_D19-w5_Plate1_37_7110.d	2022053_T3_Evosep_C1_E1_PRID_31_QID_17_D19-w5_Plate1_37_7110	Q61838	Q61838;D3YUI3	PZP_MOUSE	Pzp	1764590	1586970	1576220	1764590	1586970	1576220	1576220	KIEHSFEVK	KIEHSFEVK	KIEHSFEVK3	3	4.00183e-07	4.00183e-07	4.93518e-06	0.00340136	0.00263852	0.00208768	0.0027027	0	1	65833.3	56221.6	62122.9	502287	0.955493	2.48014	2.42711	2.55083	-21.1818	2.47786	-21.1249	Pregnancy zone protein	1.68878e-06	0.00167785	0.995997	532287	5.53907	0.629182	3.15967	1	1.17273	0.045725	32626.1;18274.1;14933.1;13427.1;11128.1;9386.03;10189;7398.03;6182.03;6911.04;8129.03;4373.02;	32626.1;18274.1;14933.1;13427.1;11128.1;9386.03;10168;7398.03;4175.88;6907.68;7858.25;2942.43;	0.948959;0.971519;0.950156;0.93472;0.927697;0.934818;0.938781;0.955982;0.783004;0.956475;0.902308;0.626682;	3732	0.75	0.750455	0.749514	0.751941
D:\test_move_folder\2022053_T3_Evosep_C1_E1_PRID_31_QID_17_D35-w5_Plate1_38_7111.d	2022053_T3_Evosep_C1_E1_PRID_31_QID_17_D35-w5_Plate1_38_7111	Q61838	Q61838;D3YUI3	PZP_MOUSE	Pzp	1043180	883352	986514	1043180	883352	986514	986514	KIEHSFEVK	KIEHSFEVK	KIEHSFEVK3	3	8.47057e-06	8.47057e-06	4.93518e-06	0.00502513	0.00367647	0.00208768	0.00373134	0	1	64547.4	39598.9	34400.6	238616	0.901101	2.46335	2.41033	2.58705	-21.1818	2.46716	-21.2536	Pregnancy zone protein	1.68878e-06	0.00167785	0.962466	447727	5.56232	0.692106	3.06242	0.999992	2.04162	0.113234	31534.1;18122.1;15158.1;13356.1;9085.03;9429.04;11524;8876.04;5954.02;5959.02;8073.04;10436;	31534.1;17934.4;15078.9;13316.3;8771.75;9307.05;11417.5;8810.74;5821.19;3963.17;6627.59;1277.98;	0.90758;0.878084;0.914927;0.916937;0.830699;0.874211;0.892231;0.883187;0.882448;0.788477;0.755054;0.0550417;	3705	0.750417	0.750455	0.750636	0.750814
D:\test_move_folder\2022053_T3_Evosep_C1_E1_PRID_31_QID_17_D38-w5_Plate1_39_7112.d	2022053_T3_Evosep_C1_E1_PRID_31_QID_17_D38-w5_Plate1_39_7112	Q61838	Q61838;D3YUI3	PZP_MOUSE	Pzp	1893780	1581090	1410870	1893780	1581090	1410870	1410870	KIEHSFEVK	KIEHSFEVK	KIEHSFEVK3	3	1.46499e-06	1.46499e-06	4.93518e-06	0.00331126	0.0025641	0.00208768	0.0026455	0	1	48262	49392.5	57201.3	517977	0.924096	2.51486	2.46186	2.62091	-21.1818	2.51232	-21.113	Pregnancy zone protein	1.68878e-06	0.00167785	0.99167	437029	5.6696	0.626777	3.58024	0.999999	1.45883	0.00993277	24498.1;13509.1;10993;10638;6906.03;5992.03;7461.03;5826.03;5298.02;4883.02;5500.03;2688.01;	24045;13509.1;10708;10638;6902.05;5992.03;7330.93;5826.03;5243.73;4632.34;5500.03;1416.37;	0.907284;0.964333;0.911083;0.939382;0.938123;0.960524;0.893777;0.94658;0.923168;0.861142;0.928233;0.786837;	3786	0.750417	0.750455	0.745313	0.756093
D:\test_move_folder\2022053_T3_Evosep_C1_E1_PRID_31_QID_17_A7-12_Plate1_41_7113.d	2022053_T3_Evosep_C1_E1_PRID_31_QID_17_A7-12_Plate1_41_7113	Q61838	Q61838;D3YUI3	PZP_MOUSE	Pzp	1596420	1297120	1201240	1596420	1297120	1201240	1201240	KIEHSFEVK	KIEHSFEVK	KIEHSFEVK3	3	0.000395101	0.000411676	4.93518e-06	0.00296736	0.00232019	0.00208768	0.00238663	0	1	53581.3	43410.9	48482.7	396792	0.934557	2.46249	2.40948	2.5332	-21.1818	2.46842	-21.271	Pregnancy zone protein	1.68878e-06	0.00167785	0.988202	438520	6.05961	0.687883	3.44781	0.999631	1.99912	0.00839686	26034.1;15323.1;12310.1;10880.1;7669.03;7616.03;8624.03;7310.03;4993.02;4760.02;6397.03;3187.01;	26034.1;15237.1;12310.1;10860.8;7669.03;7616.03;8537.67;7231.94;4926.66;4760.02;6359.85;1615.7;	0.939856;0.91668;0.945477;0.905314;0.947149;0.966781;0.907781;0.903852;0.928985;0.933728;0.917334;0.717034;	3705	0.75	0.750455	0.747981	0.753107
D:\test_move_folder\2022053_T3_Evosep_C1_E1_PRID_31_QID_17_A26-72_Plate1_46_7115.d	2022053_T3_Evosep_C1_E1_PRID_31_QID_17_A26-72_Plate1_46_7115	Q61838	Q61838;D3YUI3	PZP_MOUSE	Pzp	2059650	1805140	1551890	2059650	1805140	1551890	1551890	KIEHSFEVK	KIEHSFEVK	KIEHSFEVK3	3	1.99632e-07	1.99632e-07	4.93518e-06	0.00276243	0.00225734	0.00208768	0.00232558	0	1	62552.5	52648.7	65633.7	556935	0.923069	2.49885	2.44582	2.5872	-21.1818	2.49497	-21.0687	Pregnancy zone protein	1.68878e-06	0.00167785	0.994954	530789	5.74408	0.874241	3.65558	1	1.81451	0.00544634	32744.1;16319.1;13980.1;13847.1;10283;10556;10839;7911.04;7525.04;6688.03;7880.03;3858.01;	32392.7;16319.1;13840.7;13621.6;10283;10001.7;10781.1;7911.04;7525.04;6650.6;7514.36;2476.56;	0.919584;0.943254;0.907428;0.921474;0.938418;0.882316;0.939939;0.956064;0.973787;0.95118;0.884222;0.76184;	3759	0.755	0.750455	0.749565	0.757561
D:\test_move_folder\2022053_T3_Evosep_C1_E1_PRID_31_QID_17_A25-12_Plate1_47_7116.d	2022053_T3_Evosep_C1_E1_PRID_31_QID_17_A25-12_Plate1_47_7116	Q61838	Q61838;D3YUI3	PZP_MOUSE	Pzp	1783920	1458630	1356610	1783920	1458630	1356610	1356610	KIEHSFEVK	KIEHSFEVK	KIEHSFEVK3	3	4.9716e-06	4.9716e-06	4.93518e-06	0.0037594	0.00285714	0.00208768	0.00293255	0	1	59950.5	48271.7	57389.4	474387	0.953445	2.46458	2.41158	2.55296	-21.1818	2.46058	-21.0603	Pregnancy zone protein	1.68878e-06	0.00167785	0.994557	495557	6.0938	0.619732	3.44736	0.999996	1.89828	0.0205388	28359.1;17443.1;14325.1;11756;8319.04;8469.03;10595;7621.03;5774.03;4970.02;6266.03;3266.02;	28359.1;17266.3;14325.1;11753.6;8319.04;8320.96;10595;7621.03;5517.61;4772.8;6175.49;2165.48;	0.952863;0.950631;0.957989;0.967152;0.922366;0.944514;0.956176;0.940781;0.902361;0.926079;0.93485;0.788374;	3705	0.755455	0.750455	0.747867	0.758008
D:\test_move_folder\2022053_T3_Evosep_C1_E1_PRID_31_QID_17_b9-6h_Plate2_1_7119.d	2022053_T3_Evosep_C1_E1_PRID_31_QID_17_b9-6h_Plate2_1_7119	Q61838	Q61838;D3YUI3	PZP_MOUSE	Pzp	1904220	1463890	1438720	1904220	1463890	1438720	1438720	KIEHSFEVK	KIEHSFEVK	KIEHSFEVK3	3	2.77254e-06	2.77254e-06	4.93518e-06	0.0030303	0.002331	0.00208768	0.00240385	0	1	65444.9	50253.7	53647.1	397924	0.891438	2.34052	2.30519	2.44666	-21.1818	2.37714	-21.948	Pregnancy zone protein	1.68878e-06	0.00167785	0.981525	485433	5.23303	0.880672	3.21327	0.999997	0.72071	0.121949	33491.1;17857.1;15185.1;13401.1;8956.04;10808.1;11717.1;6350.03;6139.03;6626.03;6969.03;4028.02;	33491.1;17401.8;14552;13401.1;8612.97;10739.6;11674.1;6062.43;5891.27;6411.63;6795.43;3066.78;	0.896641;0.895761;0.874292;0.939515;0.856832;0.90124;0.911606;0.857771;0.854695;0.884899;0.874916;0.763289;	3516	0.759091	0.750455	0.748777	0.7616
D:\test_move_folder\2022053_T3_Evosep_C1_E1_PRID_31_QID_17_b12-6h_Plate2_2_7120.d	2022053_T3_Evosep_C1_E1_PRID_31_QID_17_b12-6h_Plate2_2_7120	Q61838	Q61838;D3YUI3	PZP_MOUSE	Pzp	1942880	1500070	1424560	1942880	1500070	1424560	1424560	KIEHSFEVK	KIEHSFEVK	KIEHSFEVK3	3	1.25939e-06	1.25939e-06	4.93518e-06	0.0027248	0.00209205	0.00208768	0.00214592	0	1	65452.3	53426.8	55801.4	445086	0.940662	2.44349	2.39045	2.53186	-21.1818	2.44892	-21.3124	Pregnancy zone protein	1.68878e-06	0.00167785	0.99524	522064	5.81473	0.670388	3.62256	0.999999	1.81054	0.0134797	30860.2;19011.1;15581.1;14134.1;9721.04;10945;10342;7609.04;5189.02;6518.03;7301.03;4094.02;	30860.2;19011.1;15581.1;13819.2;9721.04;10469.5;9890.67;7609.04;5082;6238.56;7048.85;3429.68;	0.948525;0.951522;0.911838;0.913566;0.927838;0.870155;0.864697;0.92391;0.891792;0.901979;0.899044;0.79011;	3678	0.750833	0.750455	0.749886	0.752046
D:\test_move_folder\2022053_T3_Evosep_C1_E1_PRID_31_QID_17_a15-12h_Plate2_3_7121.d	2022053_T3_Evosep_C1_E1_PRID_31_QID_17_a15-12h_Plate2_3_7121	Q61838	Q61838;D3YUI3	PZP_MOUSE	Pzp	1608720	1403300	1300000	1608720	1403300	1300000	1300000	KIEHSFEVK	KIEHSFEVK	KIEHSFEVK3	3	3.7621e-05	3.7621e-05	4.93518e-06	0.00390625	0.00293255	0.00208768	0.003003	0	1	57152.6	44316.4	50486.2	419738	0.967049	2.46264	2.40961	2.55105	-21.1818	2.47235	-21.3864	Pregnancy zone protein	1.68878e-06	0.00167785	0.98254	475162	6.3088	0.715546	3.65129	0.999966	1.76358	0.00802533	27796.1;16040.1;13505.1;11387.1;7810.03;8859.03;9237.04;7542.03;6171.03;5623.02;7137.03;3034.01;	27796.1;15851.4;13505.1;11387.1;7719.99;8859.03;9094.68;7542.03;6171.03;5454.32;7075.66;1537.11;	0.971414;0.957242;0.969576;0.94956;0.930164;0.976812;0.96733;0.953027;0.936867;0.97062;0.965029;0.256322;	3705	0.754583	0.750455	0.750366	0.754438
D:\test_move_folder\2022053_T3_Evosep_C1_E1_PRID_31_QID_17_ a16-12h_Plate2_4_7122.d	2022053_T3_Evosep_C1_E1_PRID_31_QID_17_ a16-12h_Plate2_4_7122	Q61838	Q61838;D3YUI3	PZP_MOUSE	Pzp	1622510	1403730	1278430	1622510	1403730	1278430	1278430	KIEHSFEVK	KIEHSFEVK	KIEHSFEVK3	3	1.20126e-06	1.20126e-06	4.93518e-06	0.00332226	0.0025641	0.00208768	0.0026178	0	1	50488	44075.9	49209.6	409827	0.96041	2.51459	2.46156	2.5853	-21.1818	2.51921	-21.2634	Pregnancy zone protein	1.68878e-06	0.00167785	0.986857	420474	6.24239	0.637085	3.58391	0.999999	1.36088	0.0964569	24086.1;13666.1;12911.1;12072.1;8862.04;7871.03;7121.02;5718.02;5335.02;4656.03;5749.03;3575.02;	24086.1;13490.9;12911.1;12072.1;8862.04;7871.03;7121.02;5718.03;5335.02;4584.74;5597.11;1483.7;	0.961558;0.95401;0.964955;0.95757;0.9508;0.926897;0.935936;0.957859;0.953684;0.897256;0.92675;0.628379;	3786	0.754583	0.750455	0.750982	0.755182
D:\test_move_folder\2022053_T3_Evosep_C1_E1_PRID_31_QID_17_a14-24h_Plate2_6_7124.d	2022053_T3_Evosep_C1_E1_PRID_31_QID_17_a14-24h_Plate2_6_7124	Q61838	Q61838;D3YUI3	PZP_MOUSE	Pzp	1967470	1410210	1332110	1967470	1410210	1332110	1332110	KIEHSFEVK	KIEHSFEVK	KIEHSFEVK3	3	6.87875e-06	6.87875e-06	4.93518e-06	0.003125	0.00238663	0.00208768	0.00246914	0	1	55833.2	45960.4	59524.2	484160	0.938606	2.50258	2.44959	2.57329	-21.1818	2.51058	-21.3421	Pregnancy zone protein	1.68878e-06	0.00167785	0.98359	454139	6.00088	0.882009	3.72731	0.999994	2.12199	0.0100166	27529.1;15876.1;12428.1;11370.1;8233.03;7477.03;7570.03;7068.03;5037.02;5490.03;6756.03;3777.01;	27529.1;15876.1;12428.1;11370.1;8207.63;7477.03;7570.03;6979.1;5037.02;5384.3;6707.52;3574.41;	0.944043;0.951224;0.910443;0.963084;0.903503;0.941597;0.980546;0.971431;0.951737;0.911722;0.963354;0.873101;	3786	0.754583	0.750455	0.748561	0.756267
D:\test_move_folder\2022053_T3_Evosep_C1_E1_PRID_31_QID_17_a16-24h_Plate2_7_7125.d	2022053_T3_Evosep_C1_E1_PRID_31_QID_17_a16-24h_Plate2_7_7125	Q61838	Q61838;D3YUI3	PZP_MOUSE	Pzp	1910980	1425430	1206410	1910980	1425430	1206410	1206410	KIEHSFEVK	KIEHSFEVK	KIEHSFEVK3	3	8.63627e-07	8.63627e-07	4.93518e-06	0.00307692	0.002457	0.00208768	0.00254453	0	1	53304.4	37643.3	50844.4	419304	0.905493	2.46285	2.40981	2.55118	-21.1818	2.47397	-21.3866	Pregnancy zone protein	1.68878e-06	0.00167785	0.987535	439591	5.82622	0.865306	3.51847	0.999999	1.99356	0.0281875	27411.1;14705.1;12492.1;11819.1;8048.03;7785.03;7597.03;6367.02;5071.02;5140.03;6555.03;2823.01;	26554;14258.4;12492.1;11819.1;7715.06;7785.03;7405.34;5994.88;4948.38;4988.03;6501.03;1067.16;	0.89384;0.906132;0.929531;0.936427;0.942681;0.921815;0.910212;0.861121;0.901772;0.891682;0.921882;0.401218;	3705	0.755	0.750455	0.749429	0.756187
D:\test_move_folder\2022053_T3_Evosep_C1_E1_PRID_31_QID_17_a1524h_Plate2_9_7126.d	2022053_T3_Evosep_C1_E1_PRID_31_QID_17_a1524h_Plate2_9_7126	Q61838	Q61838;D3YUI3	PZP_MOUSE	Pzp	1982980	1678940	1293650	1982980	1678940	1293650	1293650	KIEHSFEVK	KIEHSFEVK	KIEHSFEVK3	3	6.61826e-07	6.61826e-07	4.93518e-06	0.00319489	0.00258398	0.00208768	0.00266667	0	1	45231.9	41191.8	53162.3	459265	0.910151	2.47912	2.42608	2.54979	-21.1818	2.49098	-21.4332	Pregnancy zone protein	1.68878e-06	0.00167785	0.990536	390755	4.96841	0.841968	3.57334	0.999999	1.03332	0.116762	24264.1;11786.1;9715.04;8993.03;7018.03;6791.03;6317.03;5581.02;3872.01;4395.02;4887.02;2549.01;	24264.1;11341;9626.86;8877.61;6951.4;6612.73;6317.02;5505.37;3673.17;4345.19;4841.94;2102.03;	0.917731;0.891371;0.91317;0.896075;0.919491;0.882404;0.951415;0.898653;0.853694;0.902406;0.902757;0.793516;	3732	0.75	0.750455	0.74889	0.752216
D:\test_move_folder\2022053_T3_Evosep_C1_E1_PRID_31_QID_17_a8-24h_Plate2_13_7130.d	2022053_T3_Evosep_C1_E1_PRID_31_QID_17_a8-24h_Plate2_13_7130	Q61838	Q61838;D3YUI3	PZP_MOUSE	Pzp	1705670	1640370	1256200	1705670	1640370	1256200	1256200	KIEHSFEVK	KIEHSFEVK	KIEHSFEVK3	3	4.11405e-06	4.11405e-06	4.93518e-06	0.00274725	0.00219298	0.00208768	0.00225734	0	1	53001.9	41659.5	49215.9	395361	0.962294	2.48022	2.42716	2.55089	-21.1818	2.4812	-21.1785	Pregnancy zone protein	1.68878e-06	0.00167785	0.993957	425774	6.2907	0.844349	3.77084	0.999996	2.5337	0.0365712	25972.1;15023.1;12031.1;10441;7184.04;7535.03;7757.03;6492.03;5417.02;4925.02;6184.03;3503.02;	25972.1;14998.7;12031.1;10441;7087.69;7535.03;7662.32;6492.03;5356.49;4723.98;6119.55;3061.34;	0.964019;0.967193;0.952461;0.970312;0.926767;0.937259;0.948678;0.895104;0.939006;0.905196;0.937559;0.841679;	3732	0.755	0.750455	0.749604	0.755886
D:\test_move_folder\2022053_T3_Evosep_C1_E1_PRID_31_QID_17_a40-24h_Plate2_14_7131.d	2022053_T3_Evosep_C1_E1_PRID_31_QID_17_a40-24h_Plate2_14_7131	Q61838	Q61838;D3YUI3	PZP_MOUSE	Pzp	1421460	1319770	1170620	1421460	1319770	1170620	1170620	KIEHSFEVK	KIEHSFEVK	KIEHSFEVK3	3	2.6791e-05	2.6791e-05	4.93518e-06	0.00292398	0.00218341	0.00208768	0.00224719	0	1	31407.8	32210.9	36079.4	357295	0.929837	2.49467	2.44163	2.54767	-21.1818	2.49281	-21.1292	Pregnancy zone protein	1.68878e-06	0.00167785	0.988911	311032	5.99711	0.613647	3.64939	0.999976	2.03248	0.0171976	16455.1;9499.04;7584.03;6583.03;5125.02;4812.02;5536.02;3995.02;3450.01;3014.01;3669.02;1993.01;	15699.4;8884.77;6823.63;6583.03;4573.91;4538.6;5119.38;3611.93;1535.06;2618.2;3584.5;1371.21;	0.924344;0.973288;0.885897;0.956774;0.877285;0.920372;0.887018;0.868326;0.67472;0.812043;0.94125;0.727356;	3759	0.754545	0.750455	0.747997	0.757504
D:\test_move_folder\2022053_T3_Evosep_C1_E1_PRID_31_QID_17_b7- 72h_Plate2_15_7132.d	2022053_T3_Evosep_C1_E1_PRID_31_QID_17_b7- 72h_Plate2_15_7132	Q61838	Q61838;D3YUI3	PZP_MOUSE	Pzp	2192090	1555080	1574580	2192090	1555080	1574580	1574580	KIEHSFEVK	KIEHSFEVK	KIEHSFEVK3	3	1.19527e-06	1.19527e-06	4.93518e-06	0.0025	0.00193798	0.00208768	0.0020284	0	1	72786.3	56191.5	77764.9	629928	0.949783	2.4782	2.42518	2.5489	-21.1818	2.48118	-21.2178	Pregnancy zone protein	1.68878e-06	0.00167785	0.996195	589600	6.21963	0.66424	3.71865	0.999999	1.09408	0.082426	36003.1;19715.1;17068.1;16277.1;10279;13239.1;11393.1;8169.04;7027.03;6390.03;8779.04;2997.02;	36003.2;19715.1;17068.1;16277.1;10279;13239.1;11297.3;8169.04;6904.16;6058.9;8779.04;2858.66;	0.948965;0.964884;0.934063;0.942403;0.967983;0.941766;0.938589;0.962741;0.953611;0.924404;0.959909;0.833221;	3732	0.755	0.750455	0.750274	0.755354
D:\test_move_folder\2022053_T3_Evosep_C1_E1_PRID_31_QID_17_b37-72h_Plate2_16_7133.d	2022053_T3_Evosep_C1_E1_PRID_31_QID_17_b37-72h_Plate2_16_7133	Q61838	Q61838;D3YUI3	PZP_MOUSE	Pzp	1822140	1412040	1434880	1822140	1412040	1434880	1434880	KIEHSFEVK	KIEHSFEVK	KIEHSFEVK3	3	1.05581e-06	1.05581e-06	4.93518e-06	0.0030303	0.00244499	0.00208768	0.00250627	0	1	64528.3	45295.3	56134.5	416854	0.962476	2.47744	2.42442	2.53048	-21.1818	2.48113	-21.2406	Pregnancy zone protein	1.68878e-06	0.00167785	0.982384	479186	6.22908	0.658646	3.72311	0.999999	1.8028	0.00331029	30673.1;18120.1;15735.1;15115.1;7843.03;10564.1;8514.03;6787.03;6088.02;4897.02;7822.03;4274.02;	30673.1;18120.1;15735.1;15115.1;7843.03;10564.1;8514.03;6787.03;5820.46;4897.02;7784.67;3102.97;	0.961013;0.969647;0.957071;0.935278;0.953149;0.961205;0.959203;0.924403;0.919884;0.963533;0.888029;0.755452;	3732	0.755	0.750455	0.750613	0.755404
D:\test_move_folder\2022053_T3_Evosep_C1_E1_PRID_31_QID_17_b13- 72h_Plate2_18_7135.d	2022053_T3_Evosep_C1_E1_PRID_31_QID_17_b13- 72h_Plate2_18_7135	Q61838	Q61838;D3YUI3	PZP_MOUSE	Pzp	1672900	1061990	1116540	1672900	1061990	1116540	1116540	KIEHSFEVK	KIEHSFEVK	KIEHSFEVK3	3	6.57156e-07	6.57156e-07	4.93518e-06	0.00294985	0.00242718	0.00208768	0.0025	0	1	74613.3	44441.7	45555.1	324945	0.938145	2.49971	2.44669	2.62342	-21.1818	2.50219	-21.2481	Pregnancy zone protein	1.68878e-06	0.00167785	0.954328	532217	5.69398	0.688732	3.52379	0.999999	1.71456	0.0210069	36058.1;21646.1;16909.1;17471.1;10640;10998;11872;9341.04;7313.03;5423.02;8736.04;6709.03;	36058.1;21646.1;16909.1;16877.2;10064;10998;11872;9247.89;7084.35;3982.89;8338.7;4268.11;	0.928684;0.937359;0.959328;0.877503;0.831318;0.93426;0.931964;0.899169;0.876478;0.793655;0.827197;0.429318;	3759	0.75125	0.750455	0.749595	0.753345
D:\test_move_folder\2022053_T3_Evosep_C1_E1_PRID_31_QID_17_c7-w1_Plate2_19_7136.d	2022053_T3_Evosep_C1_E1_PRID_31_QID_17_c7-w1_Plate2_19_7136	Q61838	Q61838;D3YUI3	PZP_MOUSE	Pzp	1763930	1414290	1504360	1763930	1414290	1504360	1504360	KIEHSFEVK	KIEHSFEVK	KIEHSFEVK3	3	6.59847e-07	6.59847e-07	4.93518e-06	0.0035461	0.002849	0.00208768	0.00294985	0	1	71652.3	57355.5	65182.1	500094	0.944064	2.48087	2.42784	2.56924	-21.1818	2.47991	-21.1549	Pregnancy zone protein	1.68878e-06	0.00167785	0.995288	549736	6.04642	0.865692	3.70452	0.999999	2.21524	0.169816	34583.2;21007.1;16062.1;16020.1;11549.1;9740.04;11431.1;8503.04;7487.04;4870.02;7579.03;4535.02;	34583.2;21007.1;16062.1;16020.1;11549.1;9707;11431.1;8503.04;7487.04;4857.28;7518.24;2002.51;	0.950606;0.934707;0.942218;0.935959;0.929637;0.948653;0.949881;0.952011;0.949336;0.884946;0.911163;0.576286;	3732	0.755	0.750455	0.748974	0.757403
D:\test_move_folder\2022053_T3_Evosep_C1_E1_PRID_31_QID_17_b24-6h_Plate2_20_7137.d	2022053_T3_Evosep_C1_E1_PRID_31_QID_17_b24-6h_Plate2_20_7137	Q61838	Q61838;D3YUI3	PZP_MOUSE	Pzp	1857740	1570710	1513150	1857740	1570710	1513150	1513150	KIEHSFEVK	KIEHSFEVK	KIEHSFEVK3	3	4.0179e-07	4.0179e-07	4.93518e-06	0.00265957	0.00212766	0.00208768	0.0021978	0	1	67985.3	57006.9	68739.7	587409	0.919423	2.49865	2.44564	2.6047	-21.1818	2.49252	-21.0245	Pregnancy zone protein	1.68878e-06	0.00167785	0.991644	580963	5.58308	0.837039	3.7073	1	1.78872	0.0120069	34334.1;18683.1;16443.1;13886.1;10052;10942.1;10472.1;8762.03;6668.04;6216.03;7275.03;4017.02;	33999.1;18147.6;15838.6;13098.8;10052;10374.2;10019.7;8394.85;6668.04;6113.48;7275.03;3712.75;	0.934207;0.905963;0.903109;0.879019;0.952129;0.881469;0.882735;0.900519;0.944959;0.877797;0.967674;0.867018;	3759	0.755	0.750455	0.749105	0.756669
D:\test_move_folder\2022053_T3_Evosep_C1_E1_PRID_31_QID_17_a11-12h_Plate2_21_7138.d	2022053_T3_Evosep_C1_E1_PRID_31_QID_17_a11-12h_Plate2_21_7138	Q61838	Q61838;D3YUI3	PZP_MOUSE	Pzp	1628280	1405180	1369460	1628280	1405180	1369460	1369460	KIEHSFEVK	KIEHSFEVK	KIEHSFEVK3	3	1.09393e-05	1.09393e-05	4.93518e-06	0.00364964	0.00276243	0.00208768	0.00282486	0	1	53417.3	44612.8	50843.4	435713	0.944333	2.47975	2.42676	2.56814	-21.1818	2.48058	-21.2024	Pregnancy zone protein	1.68878e-06	0.00167785	0.992201	457770	5.90441	0.715735	3.75908	0.99999	1.31299	0.00720018	26623.1;15591.1;12042.1;11215.1;8755.04;6483.03;9359.04;6222.03;6338.02;4462.02;6878.03;4270.02;	26072;15591.1;11754.2;11146.3;8755.04;6301.6;9359.04;5818.39;6242.11;4400.68;6659.53;2605.86;	0.946617;0.962242;0.915511;0.952513;0.962263;0.846958;0.958434;0.883127;0.939916;0.964058;0.907431;0.549266;	3732	0.754545	0.750455	0.749075	0.755735
D:\test_move_folder\2022054_T3_Evosep_C1_E1_PRID_31_QID_17_a82-12h_Plate3_9_7172.d	2022054_T3_Evosep_C1_E1_PRID_31_QID_17_a82-12h_Plate3_9_7172	Q61838	Q61838;D3YUI3	PZP_MOUSE	Pzp	1513660	1498580	1303020	1513660	1498580	1303020	1303020	KIEHSFEVK	KIEHSFEVK	KIEHSFEVK3	3	8.73588e-06	8.73588e-06	4.93518e-06	0.00307692	0.00245098	0.00208768	0.00249377	0	1	45328.7	45047.8	51676.9	468532	0.944616	2.46154	2.40852	2.53222	-21.1818	2.46094	-21.1493	Pregnancy zone protein	1.68878e-06	0.00167785	0.994613	410975	5.45873	0.602914	3.56557	0.999992	1.71545	0.0112289	21482.1;13713.1;10370;10274;6365.03;4955.02;5997.03;5376.02;4120.02;3834.02;4960.02;2167.01;	21482.1;13476.5;10370;10274;6129.37;1645.79;5874.02;5376.02;4054.6;3576.19;4843;1936.16;	0.943264;0.932561;0.963085;0.957838;0.917329;0.691209;0.857116;0.942361;0.939254;0.833585;0.941993;0.809124;	3705	0.755455	0.750455	0.755076	0.751437
D:\test_move_folder\2022053_T3_Evosep_C1_E1_PRID_31_QID_17_a6-24h_Plate1_14_7088.d	2022053_T3_Evosep_C1_E1_PRID_31_QID_17_a6-24h_Plate1_14_7088	Q61838	Q61838;D3YUI3	PZP_MOUSE	Pzp	1787960	1444070	1212070	1787960	1444070	1212070	1212070	KIEHSFEVK	KIEHSFEVK	KIEHSFEVK3	3	8.72685e-07	8.72685e-07	4.93518e-06	0.00337838	0.0026178	0.00208768	0.00269542	0	1	39716.7	36339.5	46041	399682	0.928807	2.46606	2.41304	2.53675	-21.1818	2.46963	-21.2141	Pregnancy zone protein	1.68878e-06	0.00167785	0.988363	344781	5.98843	0.832215	3.63767	0.999999	1.88454	0.0102218	20283.1;10849;9057.04;7421.03;6211.03;5942.03;5853.03;3882.01;4189.01;4624.02;4062.02;2162.01;	20283.1;10498.5;8935.12;7421.03;6166.03;5942.03;5853.03;3882.01;4189.01;4479.93;4062.02;1002.13;	0.946662;0.883279;0.941769;0.958043;0.951184;0.942571;0.973103;0.953624;0.954319;0.933605;0.937228;0.686881;	3732	0.754545	0.750455	0.748444	0.756644
D:\test_move_folder\2022053_T3_Evosep_C1_E1_PRID_31_QID_17_a9-12h_Plate1_22_7096.d	2022053_T3_Evosep_C1_E1_PRID_31_QID_17_a9-12h_Plate1_22_7096	Q61838	Q61838;D3YUI3	PZP_MOUSE	Pzp	1737650	1516020	1273780	1737650	1516020	1273780	1273780	KIEHSFEVK	KIEHSFEVK	KIEHSFEVK3	3	2.13742e-06	2.13742e-06	4.93518e-06	0.00243902	0.00180505	0.00208768	0.00186567	0	1	41643.1	35889	43507.9	392692	0.90968	2.45073	2.3977	2.52141	-21.1818	2.45785	-21.2731	Pregnancy zone protein	1.68878e-06	0.00167785	0.988531	375861	4.76972	0.853994	3.08608	0.999998	1.37117	0.00430685	20781.1;10926.1;10296.1;7796.04;4032.02;5498.02;6619.03;5085.02;4907.02;3783.02;4206.02;2673.01;	20781.1;10586.1;10275.9;7197.51;2328.28;5336.98;6565.36;5060.02;4229.04;3318.49;4165.12;2406.07;	0.930812;0.856486;0.921746;0.812282;0.753969;0.884193;0.918344;0.916034;0.871229;0.826631;0.918977;0.946415;	3705	0.754545	0.750455	0.748997	0.757178
D:\test_move_folder\2022053_T3_Evosep_C1_E1_PRID_31_QID_17_a2-24h_Plate1_32_7105.d	2022053_T3_Evosep_C1_E1_PRID_31_QID_17_a2-24h_Plate1_32_7105	Q61838	Q61838;D3YUI3	PZP_MOUSE	Pzp	2001010	1518960	1327760	2001010	1518960	1327760	1327760	KIEHSFEVK	KIEHSFEVK	KIEHSFEVK3	3	3.35949e-06	3.35949e-06	4.93518e-06	0.00306748	0.00230415	0.00208768	0.00238663	0	1	38961.1	37813.2	49661	440663	0.931226	2.46159	2.42624	2.53228	-21.1818	2.47379	-21.4366	Pregnancy zone protein	1.68878e-06	0.00167785	0.992848	345719	5.68418	0.643145	3.65818	0.999997	2.15985	0.00502903	18907.1;11532;8568.03;7835.03;6019.03;5438.02;6128.03;4744.02;4262.02;3074.01;4051.01;2224.01;	18907.1;11532;8521.99;7785.45;6001.42;5155.6;5969.91;4724.96;4139.86;2852.24;3852.16;1906.61;	0.924248;0.949612;0.92183;0.918189;0.938111;0.855779;0.923537;0.952871;0.91673;0.845248;0.894962;0.820951;	3705	0.75	0.750455	0.747447	0.752751
D:\test_move_folder\2022053_T3_Evosep_C1_E1_PRID_31_QID_17_A39-12_Plate1_44_7114.d	2022053_T3_Evosep_C1_E1_PRID_31_QID_17_A39-12_Plate1_44_7114	Q61838	Q61838;D3YUI3	PZP_MOUSE	Pzp	1857360	1567380	1287700	1857360	1567380	1287700	1287700	KIEHSFEVK	KIEHSFEVK	KIEHSFEVK3	3	6.03251e-05	6.03251e-05	4.93518e-06	0.00316456	0.00253165	0.00208768	0.00260417	0	1	51793.3	46068.8	54595.9	436525	0.958355	2.46426	2.41123	2.53495	-21.1818	2.46335	-21.1537	Pregnancy zone protein	1.68878e-06	0.00167785	0.99341	414116	6.26149	0.647615	3.74309	0.999946	1.81826	0.01891	25639.1;14021.1;12133.1;11329;6508.03;7258.03;7620.04;6095.03;5390.02;3243.01;5946.03;3330.02;	25639.1;14021.1;12133.1;11329.1;6485.22;7258.03;7620.04;6095.03;5352.61;2885.9;5934.85;3106.76;	0.955937;0.962364;0.958832;0.959169;0.950589;0.939177;0.975838;0.944465;0.907168;0.806209;0.947941;0.847198;	3705	0.750455	0.750455	0.747229	0.753757
D:\test_move_folder\2022053_T3_Evosep_C1_E1_PRID_31_QID_17_a11-24h_Plate2_23_7140.d	2022053_T3_Evosep_C1_E1_PRID_31_QID_17_a11-24h_Plate2_23_7140	Q61838	Q61838;D3YUI3	PZP_MOUSE	Pzp	1904730	1448150	1283700	1904730	1448150	1283700	1283700	KIEHSFEVK	KIEHSFEVK	KIEHSFEVK3	3	3.99526e-07	3.99526e-07	4.93518e-06	0.00294118	0.00235294	0.00208768	0.00242131	0	1	59934.3	44835.3	56113.4	430251	0.960898	2.51482	2.46182	2.58553	-21.1818	2.51593	-21.16	Pregnancy zone protein	1.68878e-06	0.00167785	0.995327	459548	6.2498	0.805669	3.75781	1	1.42612	0.0368629	31064.2;15005.1;13865.1;12283.1;9270.04;7909.04;10096;5762.03;5441.03;1980.01;7174.03;3637.01;	31064.2;15005.1;13865.1;12283.1;9270.04;7909.04;9930.26;5762.03;5409.72;661.32;7174.03;3157.28;	0.960336;0.958255;0.965017;0.935167;0.95871;0.968041;0.935998;0.88048;0.909728;0.637573;0.950022;0.848617;	3786	0.755	0.750455	0.751068	0.755344
D:\test_move_folder\2022053_T3_Evosep_C1_E1_PRID_31_QID_17_a20-12h_Plate2_25_7142.d	2022053_T3_Evosep_C1_E1_PRID_31_QID_17_a20-12h_Plate2_25_7142	Q61838	Q61838;D3YUI3	PZP_MOUSE	Pzp	1845460	1724120	1525790	1845460	1724120	1525790	1525790	KIEHSFEVK	KIEHSFEVK	KIEHSFEVK3	3	3.93637e-07	3.93637e-07	4.93518e-06	0.00238663	0.00184502	0.00208768	0.00191571	0	1	56068.6	49999.3	58177.1	501597	0.936315	2.49923	2.44619	2.58759	-21.1818	2.50965	-21.3693	Pregnancy zone protein	1.68878e-06	0.00167785	0.988835	483417	6.10384	0.629816	3.43595	1	2.10015	0.0476884	26635.1;15858.1;13871.1;12255.1;9277.04;10067;8055.03;6563.03;5811.03;6185.03;5752.03;3727.01;	26635.1;15562.4;13871.1;12255.1;9153.04;10067;8055.03;6539.83;5799.68;6125.85;5742.59;2728.31;	0.944092;0.91206;0.948594;0.937341;0.962961;0.949666;0.934419;0.910082;0.9199;0.904198;0.918044;0.711974;	3759	0.75	0.750455	0.747086	0.75296
D:\test_move_folder\2022053_T3_Evosep_C1_E1_PRID_31_QID_17_a88-12h_Plate2_26_7143.d	2022053_T3_Evosep_C1_E1_PRID_31_QID_17_a88-12h_Plate2_26_7143	Q61838	Q61838;D3YUI3	PZP_MOUSE	Pzp	1492840	1270170	1240580	1492840	1270170	1240580	1240580	KIEHSFEVK	KIEHSFEVK	KIEHSFEVK3	3	0.000104716	0.000104716	4.93518e-06	0.0025	0.00183824	0.00208768	0.00191939	0	1	50075.2	43244.5	53228.9	483582	0.919567	2.4872	2.45183	2.57555	-21.1818	2.50008	-21.4421	Pregnancy zone protein	1.68878e-06	0.00167785	0.994709	454931	5.71641	0.657655	3.57031	0.999907	1.77915	0.0113616	25103.1;13991.1;11624.1;9764.05;8895.03;7519.03;8656.03;6066.03;5221.02;4205.02;5700.03;2552.01;	25103.1;13906.9;11065.2;9498.07;8485.89;7519.03;8268.59;5979.26;5221.02;4205.02;5700.03;2273.14;	0.929757;0.932696;0.879947;0.903038;0.877232;0.97048;0.866027;0.925358;0.977655;0.947285;0.937484;0.861339;	3732	0.75	0.750455	0.746381	0.75377
D:\test_move_folder\2022053_T3_Evosep_C1_E1_PRID_31_QID_17_a3-24h_Plate2_28_7145.d	2022053_T3_Evosep_C1_E1_PRID_31_QID_17_a3-24h_Plate2_28_7145	Q61838	Q61838;D3YUI3	PZP_MOUSE	Pzp	1683280	1424090	1259210	1683280	1424090	1259210	1259210	KIEHSFEVK	KIEHSFEVK	KIEHSFEVK3	3	2.30423e-06	2.30423e-06	4.93518e-06	0.0027248	0.00220751	0.00208768	0.00227273	0	1	62586.3	46808.4	59504.2	458420	0.944217	2.47819	2.4252	2.54892	-21.1818	2.48034	-21.179	Pregnancy zone protein	1.68878e-06	0.00167785	0.991896	482165	6.12364	0.666672	3.73882	0.999998	1.76749	0.0508168	29551.1;16939.1;16096.1;12107.1;8812.04;8739.03;8501.04;7899.03;7810.04;7231.03;6517.03;5470.02;	29551.1;16939.1;16096.1;12107.1;8812.04;8739.03;8501.04;7899.03;7782.38;6652.28;6390.97;3329.95;	0.933867;0.9652;0.941134;0.926531;0.962527;0.940404;0.934826;0.946518;0.934125;0.839311;0.938963;0.690822;	3732	0.750417	0.750455	0.747946	0.753402
D:\test_move_folder\2022053_T3_Evosep_C1_E1_PRID_31_QID_17_a37-24h_Plate2_29_7146.d	2022053_T3_Evosep_C1_E1_PRID_31_QID_17_a37-24h_Plate2_29_7146	Q61838	Q61838;D3YUI3	PZP_MOUSE	Pzp	1827770	1391320	1413090	1827770	1391320	1413090	1413090	KIEHSFEVK	KIEHSFEVK	KIEHSFEVK3	3	1.98851e-07	1.98851e-07	4.93518e-06	0.00273973	0.00221729	0.00208768	0.0022831	0	1	66506.3	49503.4	64499	477376	0.959183	2.46105	2.40803	2.54944	-21.1818	2.46555	-21.2374	Pregnancy zone protein	1.68878e-06	0.00167785	0.983758	492232	6.14749	0.65525	3.62876	1	1.93273	0.0131694	30699.1;19379.1;16428.1;14795.1;11460.1;10364;10196;8045.03;6686.03;5343.02;7844.03;2260.01;	30699.1;19379.1;16428.1;14795.1;11460.1;10364;10196;8045.03;6686.03;5343.02;7844.03;1171.87;	0.952471;0.972487;0.956034;0.946096;0.953868;0.926024;0.977312;0.926675;0.964368;0.956539;0.963012;0.741359;	3705	0.754583	0.750455	0.748881	0.757158
D:\test_move_folder\2022053_T3_Evosep_C1_E1_PRID_31_QID_17_a88-24h_Plate2_30_7147.d	2022053_T3_Evosep_C1_E1_PRID_31_QID_17_a88-24h_Plate2_30_7147	Q61838	Q61838;D3YUI3	PZP_MOUSE	Pzp	1723450	1486820	1243090	1723450	1486820	1243090	1243090	KIEHSFEVK	KIEHSFEVK	KIEHSFEVK3	3	3.70702e-05	3.70702e-05	4.93518e-06	0.00318471	0.0025974	0.00208768	0.00265252	0	1	51727.2	40988.9	51262.1	424594	0.956583	2.47819	2.42517	2.5489	-21.1818	2.48181	-21.2093	Pregnancy zone protein	1.68878e-06	0.00167785	0.990546	428446	6.25374	0.827519	3.57579	0.999967	2.41731	0.0147725	24506.1;14860.1;12459.1;9762.04;9110.04;8623.04;8336.04;6374.03;4516.02;4188.02;5782.03;2858.01;	24506.1;14762.1;12459.1;9762.04;9084.04;8623.04;8336.04;6374.03;4355.51;4082.66;5754.03;1133.65;	0.955224;0.950063;0.966979;0.929491;0.977469;0.968219;0.959635;0.946423;0.90803;0.83036;0.940448;0.460319;	3732	0.75	0.750455	0.748876	0.751606
D:\test_move_folder\2022053_T3_Evosep_C1_E1_PRID_31_QID_17_a21-24h_Plate2_31_7148.d	2022053_T3_Evosep_C1_E1_PRID_31_QID_17_a21-24h_Plate2_31_7148	Q61838	Q61838;D3YUI3	PZP_MOUSE	Pzp	1722790	1274120	1397040	1722790	1274120	1397040	1397040	KIEHSFEVK	KIEHSFEVK	KIEHSFEVK3	3	0.000345304	0.00127351	4.93518e-06	0.00331126	0.00242718	0.00208768	0.00251256	0	1	73924.3	54275.7	63626.4	515505	0.957802	2.4767	2.42369	2.58274	-21.1818	2.47232	-21.0591	Pregnancy zone protein	1.68878e-06	0.00167785	0.984981	598940	6.17074	0.678665	3.22277	0.998861	2.15337	0.00815682	35451.2;20424.1;18049.1;16385.1;10924;9224.04;12124.1;9862.04;5908.03;4683.02;8601.04;3481.02;	35451.2;20424.1;18049.1;16327.1;10924;9224.04;12071.3;9816.09;5908.03;4683.02;8601.04;2055.5;	0.955301;0.965747;0.953726;0.952133;0.957991;0.931803;0.935754;0.970824;0.951236;0.896072;0.974507;0.481668;	3732	0.750455	0.750455	0.746329	0.755576
D:\test_move_folder\2022053_T3_Evosep_C1_E1_PRID_31_QID_17_a19-24h_Plate2_32_7149.d	2022053_T3_Evosep_C1_E1_PRID_31_QID_17_a19-24h_Plate2_32_7149	Q61838	Q61838;D3YUI3	PZP_MOUSE	Pzp	1922420	1641620	1312320	1922420	1641620	1312320	1312320	KIEHSFEVK	KIEHSFEVK	KIEHSFEVK3	3	1e-09	0	4.93518e-06	0.00298507	0.00250627	0.00208768	0.00257732	0	1	59342.6	49550.4	62560.3	494997	0.965954	2.4609	2.40787	2.54926	-21.1818	2.46424	-21.2211	Pregnancy zone protein	1.68878e-06	0.00167785	0.993533	469537	6.42602	0.735822	3.76178	1	2.04348	0.0314956	28991.1;16672.1;13684.1;12031.1;9501.04;9907.04;7489.03;7611.03;5560.03;2889.01;7914.04;3045.01;	28991.1;16667.4;13684.1;12031.1;9461.69;9874.5;7408.82;7611.03;5560.03;1495.92;7862.8;2705.58;	0.962301;0.969323;0.969592;0.96467;0.947011;0.971287;0.944829;0.962138;0.942984;0.741424;0.954772;0.816447;	3705	0.754167	0.750455	0.748269	0.756893
D:\test_move_folder\2022053_T3_Evosep_C1_E1_PRID_31_QID_17_a22-24h_Plate2_33_7150.d	2022053_T3_Evosep_C1_E1_PRID_31_QID_17_a22-24h_Plate2_33_7150	Q61838	Q61838;D3YUI3	PZP_MOUSE	Pzp	1887500	1603020	1448950	1887500	1603020	1448950	1448950	KIEHSFEVK	KIEHSFEVK	KIEHSFEVK3	3	8.64077e-07	8.64077e-07	4.93518e-06	0.00273224	0.00220264	0.00208768	0.00227273	0	1	59268.5	56794.8	67504.9	571426	0.926072	2.49489	2.44186	2.58326	-21.1818	2.5041	-21.3508	Pregnancy zone protein	1.68878e-06	0.00167785	0.986283	501705	5.38399	0.788921	3.38513	0.999999	1.75311	0.0097844	29847.1;16639.1;12834.1;12115.1;9096.04;5640.03;9637.04;7143.03;5044.03;4395.02;7018.03;4856.02;	29847.1;16587.3;12834.1;12029.6;8924.78;2941.29;9568.26;7143.03;4766.12;4363.62;6987.02;2952.58;	0.913654;0.937465;0.940225;0.925539;0.887135;0.710157;0.931195;0.927577;0.886791;0.911586;0.90029;0.658076;	3759	0.754545	0.750455	0.746865	0.75824
D:\test_move_folder\2022053_T3_Evosep_C1_E1_PRID_31_QID_17_a21b-24h_Plate2_34_7151.d	2022053_T3_Evosep_C1_E1_PRID_31_QID_17_a21b-24h_Plate2_34_7151	Q61838	Q61838;D3YUI3	PZP_MOUSE	Pzp	1479700	1428910	1496890	1479700	1428910	1496890	1496890	KIEHSFEVK	KIEHSFEVK	KIEHSFEVK3	3	3.30212e-07	3.30212e-07	4.93518e-06	0.003861	0.00285714	0.00208768	0.00294985	0	1	64615.2	63016	58007.9	430166	0.950665	2.50257	2.44953	2.57324	-21.1818	2.50172	-21.1605	Pregnancy zone protein	1.68878e-06	0.00167785	0.99432	479164	6.26663	0.633281	3.45591	1	1.84337	0.00741625	31712.1;16556.1;16436.1;12736.1;9871.04;10039;10120;7150.03;5339.02;7005.03;6624.03;5365.02;	31712.1;16467;16436.1;12736.1;9871.04;9960.61;10120;7150.03;5339.02;6966.87;6606.53;3043.47;	0.943401;0.961604;0.953722;0.958814;0.948982;0.969447;0.953698;0.92923;0.960222;0.942579;0.935589;0.290233;	3759	0.75	0.750455	0.746405	0.753931
D:\test_move_folder\2022053_T3_Evosep_C1_E1_PRID_31_QID_17_b19-72h_Plate2_35_7152.d	2022053_T3_Evosep_C1_E1_PRID_31_QID_17_b19-72h_Plate2_35_7152	Q61838	Q61838;D3YUI3	PZP_MOUSE	Pzp	2002880	1498950	1462710	2002880	1498950	1462710	1462710	KIEHSFEVK	KIEHSFEVK	KIEHSFEVK3	3	3.9252e-07	3.9252e-07	4.93518e-06	0.00257732	0.00215054	0.00208768	0.00221239	0	1	66512.8	53488.1	65712	518025	0.927479	2.50097	2.44796	2.55399	-21.1818	2.49669	-21.0483	Pregnancy zone protein	1.68878e-06	0.00167785	0.990474	524337	5.84801	0.656853	3.35024	1	2.37981	0.0273551	32837.1;19577.1;14563.1;14538.1;9775.04;9402.05;10312;8544.04;7672.04;5405.02;8821.04;1634.01;	32372.7;19577.1;14563.1;14403;9642.78;9074.81;9861.66;8544.04;6915.17;5178.48;8820.45;0;	0.908704;0.936126;0.957591;0.9022;0.920213;0.898058;0.876784;0.946959;0.892789;0.885342;0.927773;0.548867;	3759	0.750455	0.750455	0.74506	0.756399
D:\test_move_folder\2022053_T3_Evosep_C1_E1_PRID_31_QID_17_D31-w5_Plate2_37_7154.d	2022053_T3_Evosep_C1_E1_PRID_31_QID_17_D31-w5_Plate2_37_7154	Q61838	Q61838;D3YUI3	PZP_MOUSE	Pzp	2021330	1624250	1762950	2021330	1624250	1762950	1762950	KIEHSFEVK	KIEHSFEVK	KIEHSFEVK3	3	1.59864e-06	1.59864e-06	4.93518e-06	0.003125	0.0025	0.00208768	0.00259067	0	1	71812.2	64896.3	75737	604517	0.940192	2.46468	2.41165	2.53537	-21.1818	2.46188	-21.1097	Pregnancy zone protein	1.68878e-06	0.00167785	0.992408	573190	5.92742	0.865984	3.6077	0.999999	2.64778	0.110097	35375.1;20373.1;16772.1;14367.1;10875;10711.1;10800.1;7989.03;7118.03;6011.03;8524.03;3513.01;	34966.1;20133.9;16712.3;14304.6;10630.3;10711.1;10748.3;7648.47;7118.03;5696.73;8464;3149.23;	0.943755;0.937271;0.936258;0.9115;0.906751;0.926417;0.925212;0.901975;0.945257;0.898249;0.908783;0.833247;	3705	0.75	0.750455	0.745073	0.756521
D:\test_move_folder\2022053_T3_Evosep_C1_E1_PRID_31_QID_17_D37-w5_Plate2_38_7155.d	2022053_T3_Evosep_C1_E1_PRID_31_QID_17_D37-w5_Plate2_38_7155	Q61838	Q61838;D3YUI3	PZP_MOUSE	Pzp	2040260	1719660	1612950	2040260	1719660	1612950	1612950	KIEHSFEVK	KIEHSFEVK	KIEHSFEVK3	3	7.27815e-05	7.27815e-05	4.93518e-06	0.00308642	0.00234742	0.00208768	0.00243309	0	1	68149.8	62546.6	77401.4	625788	0.924556	2.44268	2.38968	2.53104	-21.1818	2.45398	-21.3889	Pregnancy zone protein	1.68878e-06	0.00167785	0.992229	550990	5.76216	0.819717	3.6812	0.999935	1.62318	0.00867088	32909.1;19228.1;16314.1;12262.1;9842.05;9591.05;11076.1;9129.05;7057.03;5570.02;7269.03;3879.02;	32909.1;19145.7;16095;12262.1;9700.64;9556.97;10993.3;9129.05;7057.03;5570.02;7231.25;3450.47;	0.925806;0.941027;0.902405;0.929528;0.901916;0.89802;0.965044;0.934456;0.907755;0.873219;0.930211;0.831282;	3678	0.749545	0.750455	0.744064	0.755757
D:\test_move_folder\2022053_T3_Evosep_C1_E1_PRID_31_QID_17_D32-w5_Plate2_39_7156.d	2022053_T3_Evosep_C1_E1_PRID_31_QID_17_D32-w5_Plate2_39_7156	Q61838	Q61838;D3YUI3	PZP_MOUSE	Pzp	1954640	1512950	1693650	1954640	1512950	1693650	1693650	KIEHSFEVK	KIEHSFEVK	KIEHSFEVK3	3	4.35686e-06	4.35686e-06	4.93518e-06	0.0030303	0.0021645	0.00208768	0.00224215	0	1	86999.3	66789.3	79554.3	578000	0.967141	2.46799	2.41495	2.53866	-21.1818	2.47084	-21.2348	Pregnancy zone protein	1.68878e-06	0.00167785	0.987752	632092	6.35057	0.725402	3.79805	0.999996	2.16495	0.00706555	43815.2;22940.1;20410.1;18514.1;13363.1;11721;16409.1;11078;9294.04;5376.02;10857;5993.02;	43815.2;22774.1;20410.1;18514.1;13363.1;11623;16350.1;11078;9294.04;1792.05;10857;3550.87;	0.971858;0.967632;0.956468;0.962523;0.960261;0.938606;0.968544;0.972137;0.948989;0.641533;0.970253;0.763114;	3705	0.759167	0.750455	0.751029	0.758979
D:\test_move_folder\2022053_T3_Evosep_C1_E1_PRID_31_QID_17_A22-24_Plate2_40_7157.d	2022053_T3_Evosep_C1_E1_PRID_31_QID_17_A22-24_Plate2_40_7157	Q61838	Q61838;D3YUI3	PZP_MOUSE	Pzp	1456420	1492450	1377510	1456420	1492450	1377510	1377510	KIEHSFEVK	KIEHSFEVK	KIEHSFEVK3	3	1.73492e-05	1.73492e-05	4.93518e-06	0.00226757	0.00175747	0.00208768	0.00182815	0	1	53519.6	44041	48206.5	412986	0.919316	2.47851	2.42547	2.54918	-21.1818	2.48552	-21.3236	Pregnancy zone protein	1.68878e-06	0.00167785	0.991677	458503	3.92265	0.686479	2.29952	0.999984	2.01118	0.0232032	25863.1;15920.1;12172.1;10396;8053.03;7870.03;9379.05;5964.02;5821.03;5348.02;6163.03;3198.01;	25571.4;15776.1;12172.1;10276.5;7993.73;7728.6;9379.05;5762.83;5710.17;5261.02;6098.03;0;	0.908956;0.915889;0.945523;0.912063;0.949157;0.843236;0.92992;0.877751;0.905691;0.962762;0.958663;0.148275;	3732	0.75	0.750455	0.750706	0.751482
D:\test_move_folder\2022053_T3_Evosep_C1_E1_PRID_31_QID_17_A24-12_Plate2_43_7158.d	2022053_T3_Evosep_C1_E1_PRID_31_QID_17_A24-12_Plate2_43_7158	Q61838	Q61838;D3YUI3	PZP_MOUSE	Pzp	1838680	1568420	1438770	1838680	1568420	1438770	1438770	KIEHSFEVK	KIEHSFEVK	KIEHSFEVK3	3	7.62958e-05	7.62958e-05	4.93518e-06	0.00217865	0.00171527	0.00208768	0.00178891	0	1	48713.3	45082.5	53535.2	554485	0.90096	2.49678	2.46143	2.58516	-21.1818	2.51028	-21.426	Pregnancy zone protein	1.68878e-06	0.00167785	0.994135	504542	5.24843	0.64523	3.65212	0.999932	1.95316	0.0248039	29120.1;11559;14031.1;13305.1;9624.04;9124.05;9589.05;7200.03;5386.02;6825.04;6328.03;4223.02;	29120.1;5562.12;14031.1;13305.1;9624.04;8922.48;9589.05;7200.03;5386.02;6825.04;6219.42;2725.15;	0.932505;0.624104;0.945242;0.891524;0.920514;0.898255;0.928077;0.963871;0.901277;0.967715;0.898314;0.523109;	3759	0.76	0.750455	0.752363	0.758885
D:\test_move_folder\2022053_T3_Evosep_C1_E1_PRID_31_QID_17_A40-12_Plate2_44_7159.d	2022053_T3_Evosep_C1_E1_PRID_31_QID_17_A40-12_Plate2_44_7159	Q61838	Q61838;D3YUI3	PZP_MOUSE	Pzp	1897780	1854720	1352540	1897780	1854720	1352540	1352540	KIEHSFEVK	KIEHSFEVK	KIEHSFEVK3	3	9.16931e-06	9.16931e-06	4.93518e-06	0.00381679	0.00278552	0.00208768	0.00286533	0	1	56657.3	51056.7	61304.5	503664	0.945561	2.481	2.42796	2.55166	-21.1818	2.47908	-21.1311	Pregnancy zone protein	1.68878e-06	0.00167785	0.993695	465483	6.1019	0.82843	3.70891	0.999992	1.78137	0.0159386	28331.1;15612.1;12714.1;12029.1;8325.04;9597.04;8397.04;4404.02;6350.03;5232.02;6128.02;3730.02;	28331.1;15612.1;12714.1;11948.2;8283.11;9560.68;8397.04;4404.02;6147.36;4995.46;5930.77;3443.79;	0.938279;0.958363;0.946068;0.918091;0.9288;0.94458;0.942538;0.867417;0.899451;0.869405;0.891936;0.889705;	3732	0.755	0.750455	0.7508	0.754967
D:\test_move_folder\2022053_T3_Evosep_C1_E1_PRID_31_QID_17_D3-w5_1_Plate2_45_7160.d	2022053_T3_Evosep_C1_E1_PRID_31_QID_17_D3-w5_1_Plate2_45_7160	Q61838	Q61838;D3YUI3	PZP_MOUSE	Pzp	1930260	1686500	1721210	1930260	1686500	1721210	1721210	KIEHSFEVK	KIEHSFEVK	KIEHSFEVK3	3	2.31936e-06	2.31936e-06	4.93518e-06	0.00306748	0.00242131	0.00208768	0.00250627	0	1	76495.2	67615.3	77528.4	597544	0.934736	2.49723	2.44419	2.56792	-21.1818	2.49363	-21.0859	Pregnancy zone protein	1.68878e-06	0.00167785	0.996104	589581	6.06392	0.641554	3.67228	0.999998	1.97271	0.00949731	36215.2;22628.1;17949.1;18223.1;11048;11614.1;12701.1;9435.04;6329.03;7292.03;8383.03;5229.02;	36215.2;22625.1;17655;18132.5;11048;11614.1;12701.1;9435.04;6329.03;7147.1;8383.03;3786.97;	0.947287;0.933256;0.910887;0.921148;0.961285;0.954576;0.947712;0.950948;0.95353;0.902153;0.925827;0.735891;	3759	0.755455	0.750455	0.750885	0.755292
D:\test_move_folder\2022053_T3_Evosep_C1_E1_PRID_31_QID_17_A5-12_Plate2_46_7161.d	2022053_T3_Evosep_C1_E1_PRID_31_QID_17_A5-12_Plate2_46_7161	Q61838	Q61838;D3YUI3	PZP_MOUSE	Pzp	1666260	1604320	1317830	1666260	1604320	1317830	1317830	KIEHSFEVK	KIEHSFEVK	KIEHSFEVK3	3	5.16906e-05	5.16906e-05	4.93518e-06	0.0031746	0.00261097	0.00208768	0.00265957	0	1	53885.3	50218.8	56765.4	466986	0.955211	2.46217	2.40912	2.53285	-21.1818	2.46445	-21.199	Pregnancy zone protein	1.68878e-06	0.00167785	0.98882	443292	6.19251	0.723981	3.79385	0.999954	1.01237	0.0276084	25881.1;15762.1;12444.1;11319.1;6550.03;7803.04;8950.04;6495.04;5964.02;4874.02;6291.03;3754.02;	25881.1;15560.1;12444.1;11319.1;6550.03;7803.04;8880.04;6495.04;5964.02;4835.02;6291.03;3732.11;	0.954564;0.964539;0.944891;0.96341;0.949278;0.950027;0.971619;0.949179;0.937176;0.941452;0.933867;0.94533;	3705	0.76	0.750455	0.752983	0.758731
D:\test_move_folder\2022053_T3_Evosep_C1_E1_PRID_31_QID_17_b5- 6h_Plate3_1_7164.d	2022053_T3_Evosep_C1_E1_PRID_31_QID_17_b5- 6h_Plate3_1_7164	Q61838	Q61838;D3YUI3	PZP_MOUSE	Pzp	1848990	1484970	1375060	1848990	1484970	1375060	1375060	KIEHSFEVK	KIEHSFEVK	KIEHSFEVK3	3	1.20859e-05	1.20859e-05	4.93518e-06	0.00287356	0.00232558	0.00208768	0.00239808	0	1	58458.3	46273.5	50065.7	459315	0.936483	2.46672	2.41371	2.57276	-21.1818	2.47841	-21.4313	Pregnancy zone protein	1.68878e-06	0.00167785	0.987569	536311	5.92425	0.647381	3.5782	0.999989	1.71583	0.01495	27885.1;16726.1;13918.1;12241.1;9307.04;9020.04;10603;7019.03;5678.03;4716.02;6256.03;4000.02;	27885.1;16655.1;13918.1;12241.1;9307.04;9020.04;10569.4;7019.03;5635.87;4716.02;6256.03;3779.22;	0.95949;0.910367;0.921637;0.942998;0.95052;0.956111;0.929793;0.923478;0.906702;0.922452;0.922674;0.885777;	3705	0.764545	0.750455	0.756443	0.758946
D:\test_move_folder\2022053_T3_Evosep_C1_E1_PRID_31_QID_17_b8-6h_Plate3_2_7165.d	2022053_T3_Evosep_C1_E1_PRID_31_QID_17_b8-6h_Plate3_2_7165	Q61838	Q61838;D3YUI3	PZP_MOUSE	Pzp	1876510	1450890	1408790	1876510	1450890	1408790	1408790	KIEHSFEVK	KIEHSFEVK	KIEHSFEVK3	3	1.98332e-07	1.98332e-07	4.93518e-06	0.0026178	0.00204918	0.00208768	0.00210084	0	1	60161.2	51460.1	58173.8	504303	0.922085	2.46905	2.43369	2.53971	-21.1818	2.4835	-21.4925	Pregnancy zone protein	1.68878e-06	0.00167785	0.993827	521532	5.82622	0.628312	3.57404	1	0.625509	0.0157818	29596.1;16669.1;14013.1;13658.1;9118.05;9382.05;9973.05;6990.03;5391.03;5735.03;7447.03;2885.01;	29596.1;16669.1;13896;13396.1;9118.05;9340.18;9806.75;6890.62;5391.02;5701.86;7181.61;1943.65;	0.908151;0.950134;0.918118;0.889344;0.954994;0.90064;0.911843;0.907006;0.945186;0.8947;0.8846;0.799786;	3732	0.76	0.750455	0.755782	0.755124
D:\test_move_folder\2022053_T3_Evosep_C1_E1_PRID_31_QID_17_b16-6h_Plate3_3_7166.d	2022053_T3_Evosep_C1_E1_PRID_31_QID_17_b16-6h_Plate3_3_7166	Q61838	Q61838;D3YUI3	PZP_MOUSE	Pzp	1770700	1765160	1651970	1770700	1765160	1651970	1651970	KIEHSFEVK	KIEHSFEVK	KIEHSFEVK3	3	1.72778e-06	1.72778e-06	4.93518e-06	0.00359712	0.00259067	0.00208768	0.0026455	0	1	60888.6	68255.7	74408.8	615990	0.958905	2.49803	2.44498	2.56872	-21.1818	2.50139	-21.2499	Pregnancy zone protein	1.68878e-06	0.00167785	0.993569	504064	6.29304	0.677809	3.81126	0.999998	1.22508	0.0459967	28517.1;18210.1;14570.1;13698.1;9031.03;7185.03;9187.04;7501.04;4786.02;5152.02;6686.03;3609.02;	28517.1;17801.4;14570.1;13698.1;9031.03;7104.06;9187.04;7501.04;4723.25;4950.08;6686.03;2766.2;	0.959117;0.958427;0.959074;0.969497;0.944646;0.958604;0.965658;0.958859;0.933058;0.954338;0.971467;0.736161;	3759	0.76	0.750455	0.755029	0.756242
D:\test_move_folder\2022053_T3_Evosep_C1_E1_PRID_31_QID_17_b37-6h_Plate3_4_7167.d	2022053_T3_Evosep_C1_E1_PRID_31_QID_17_b37-6h_Plate3_4_7167	Q61838	Q61838;D3YUI3	PZP_MOUSE	Pzp	1726660	1588790	1535150	1726660	1588790	1535150	1535150	KIEHSFEVK	KIEHSFEVK	KIEHSFEVK3	3	3.30587e-07	3.30587e-07	4.93518e-06	0.00266667	0.00183824	0.00208768	0.00222717	0	1	55018.5	52907.9	64301.2	583439	0.946116	2.49703	2.44398	2.5677	-21.1818	2.49719	-21.1471	Pregnancy zone protein	1.68878e-06	0.00167785	0.995151	499213	6.16497	0.693114	3.39259	1	2.14131	0.00796956	25915.1;16384.1;13227.1;12809.1;8727.04;8062.03;9293.04;6419.03;5434.03;5103.02;6657.03;2342.01;	25915.1;16314.2;12789.2;12809.1;8625.77;8056.78;9114.02;6419.03;5354.51;4834.68;6657.03;582.699;	0.955819;0.963393;0.904416;0.966262;0.953999;0.946666;0.89926;0.964603;0.896612;0.88657;0.934293;0.0702366;	3759	0.759545	0.750455	0.754684	0.755836
D:\test_move_folder\2022053_T3_Evosep_C1_E1_PRID_31_QID_17_b7- 6h_Plate3_5_7168.d	2022053_T3_Evosep_C1_E1_PRID_31_QID_17_b7- 6h_Plate3_5_7168	Q61838	Q61838;D3YUI3	PZP_MOUSE	Pzp	1843610	1465360	1406200	1843610	1465360	1406200	1406200	KIEHSFEVK	KIEHSFEVK	KIEHSFEVK3	3	1.06595e-06	1.06595e-06	4.93518e-06	0.002849	0.00222717	0.00208768	0.00229885	0	1	70337.7	52797.2	66487	537587	0.952358	2.49895	2.44592	2.5873	-21.1818	2.50259	-21.2494	Pregnancy zone protein	1.68878e-06	0.00167785	0.997658	568722	5.6954	0.677037	3.73366	0.999999	1.98144	0.039979	33716.2;19773.1;16945.1;16240.1;9478.04;10637;11178;9198.04;6293.02;6037.02;8431.04;3773.01;	33716.2;19676.5;16945.1;16238.1;9391.88;10446.7;11178;9198.04;6293.02;5619.55;8416.87;2003.06;	0.965437;0.953831;0.924621;0.964335;0.937597;0.935868;0.956366;0.959921;0.977471;0.902352;0.943433;0.492767;	3759	0.755	0.750455	0.751087	0.754296
D:\test_move_folder\2022053_T3_Evosep_C1_E1_PRID_31_QID_17_a7-12h_Plate3_6_7169.d	2022053_T3_Evosep_C1_E1_PRID_31_QID_17_a7-12h_Plate3_6_7169	Q61838	Q61838;D3YUI3	PZP_MOUSE	Pzp	1588210	1311070	1269050	1588210	1311070	1269050	1269050	KIEHSFEVK	KIEHSFEVK	KIEHSFEVK3	3	0.00020599	0.00020599	4.93518e-06	0.00309598	0.00239234	0.00208768	0.002457	0	1	51522.1	43257.5	51072.2	419048	0.937831	2.47961	2.42658	2.55031	-21.1818	2.47676	-21.1018	Pregnancy zone protein	1.68878e-06	0.00167785	0.991269	422739	5.97122	0.638996	3.57242	0.999815	2.2547	0.00974068	24204.1;14901.1;12486.1;9743.04;6351.03;8221.04;8940.03;4605.02;4637.02;4434.02;5670.03;4311.02;	24134.9;14901.1;12486.1;9743.04;6351.03;8200.29;8007.4;4437.53;4487.26;4434.02;5670.03;2519.79;	0.924004;0.946214;0.954553;0.930275;0.930941;0.945673;0.812819;0.897227;0.901367;0.948985;0.95732;0.474533;	3732	0.755417	0.750455	0.751807	0.754264
D:\test_move_folder\2022053_T3_Evosep_C1_E1_PRID_31_QID_17_a5-12h_Plate3_7_7170.d	2022053_T3_Evosep_C1_E1_PRID_31_QID_17_a5-12h_Plate3_7_7170	Q61838	Q61838;D3YUI3	PZP_MOUSE	Pzp	1842040	1661980	1300680	1842040	1661980	1300680	1300680	KIEHSFEVK	KIEHSFEVK	KIEHSFEVK3	3	1.41406e-06	1.41406e-06	4.93518e-06	0.00321543	0.00242718	0.00208768	0.00248756	0	1	42816.9	36209.8	42822.2	402347	0.963708	2.49684	2.44379	2.54986	-21.1818	2.50023	-21.2082	Pregnancy zone protein	1.68878e-06	0.00167785	0.994167	402297	6.32391	0.747632	3.73088	0.999999	2.04251	0.0267659	21024.1;12098.1;9737.04;8716.04;7604.04;7363.03;7528.03;5187.02;4391.02;5168.03;5695.03;1788.01;	21024.1;12055.7;9737.04;8716.04;7466.97;7363.03;7281.83;4918.71;4391.02;5168.03;5666.68;1788.01;	0.966366;0.962093;0.959967;0.946607;0.943136;0.968015;0.911781;0.924948;0.951978;0.968096;0.900292;0.940262;	3759	0.759545	0.750455	0.754692	0.755808
D:\test_move_folder\2022054_T3_Evosep_C1_E1_PRID_31_QID_17_a19-12h_Plate3_23_7186.d	2022054_T3_Evosep_C1_E1_PRID_31_QID_17_a19-12h_Plate3_23_7186	Q61838	Q61838;D3YUI3	PZP_MOUSE	Pzp	1364800	1369300	1165990	1364800	1369300	1165990	1165990	KIEHSFEVK	KIEHSFEVK	KIEHSFEVK3	3	7.28965e-07	7.28965e-07	4.93518e-06	0.00282486	0.00227273	0.00208768	0.00233645	0	1	40484.4	41984.7	46485	413126	0.941062	2.51287	2.45983	2.58357	-21.1818	2.51562	-21.2058	Pregnancy zone protein	1.68878e-06	0.00167785	0.991771	359797	5.85903	0.699705	3.66855	0.999999	1.93083	0.0280892	18520.1;11732.1;10474.1;8134.03;5534.02;5468.02;5656.02;4891.02;3012.01;3419.02;4702.02;2241.01;	18520.1;11490.2;10474.1;8134.03;5465.65;5306.59;5468.72;4738.22;3012.01;3168.16;4702.02;2241.01;	0.937741;0.94949;0.937688;0.94437;0.927141;0.900642;0.936658;0.905192;0.949474;0.861325;0.953304;0.959803;	3786	0.76	0.750455	0.756574	0.754348
D:\test_move_folder\2022053_T3_Evosep_C1_E1_PRID_31_QID_17_a14-12h_Plate2_5_7123.d	2022053_T3_Evosep_C1_E1_PRID_31_QID_17_a14-12h_Plate2_5_7123	Q61838	Q61838;D3YUI3	PZP_MOUSE	Pzp	1969940	1686230	1483090	1969940	1686230	1483090	1483090	KIEHSFEVK	KIEHSFEVK	KIEHSFEVK3	3	2.77757e-06	2.77757e-06	4.93518e-06	0.00287356	0.00232558	0.00208768	0.00239234	0	1	52929.5	45182	55141.7	465430	0.938579	2.46128	2.40826	2.53196	-21.1818	2.46669	-21.2816	Pregnancy zone protein	1.68878e-06	0.00167785	0.981355	446758	6.16589	0.694771	3.64581	0.999997	1.77781	0.00890316	25421.1;14751.1;12800.1;9798.04;7425.03;7019.03;8192.03;5854.02;5983.03;5587.03;5555.02;3167.01;	25378.4;14751.1;12800.1;9798.04;7376.2;7019.03;8181.15;5854.02;5928.36;5584.86;5555.02;1875.19;	0.939375;0.957726;0.914935;0.951085;0.966961;0.969573;0.934563;0.934795;0.891593;0.898988;0.930552;0.581829;	3705	0.755	0.750455	0.748332	0.757397
D:\test_move_folder\2022053_T3_Evosep_C1_E1_PRID_31_QID_17_b31-72h_Plate2_17_7134.d	2022053_T3_Evosep_C1_E1_PRID_31_QID_17_b31-72h_Plate2_17_7134	Q61838	Q61838;D3YUI3	PZP_MOUSE	Pzp	1898170	1382120	1398970	1898170	1382120	1398970	1398970	KIEHSFEVK	KIEHSFEVK	KIEHSFEVK3	3	5.12116e-06	5.12116e-06	4.93518e-06	0.002849	0.0022831	0.00208768	0.00233645	0	1	76832.3	54797.5	67006.1	497629	0.957803	2.49706	2.44403	2.56777	-21.1818	2.49899	-21.1859	Pregnancy zone protein	1.68878e-06	0.00167785	0.996938	570605	6.19681	0.681032	3.78698	0.999995	2.1218	0.00847851	36541.2;21725.1;18566.1;15521.1;10434;10810.1;13525.1;8879.04;6839.03;4695.02;9951.04;3963.02;	36541.2;21725.1;18566.1;15506.1;10434;10810.1;13523.9;8879.04;6795.42;2053.81;9951.04;3409.1;	0.956286;0.96635;0.950786;0.930017;0.954737;0.958482;0.942535;0.961095;0.900708;0.626641;0.950297;0.805304;	3759	0.755	0.750455	0.750744	0.755641
D:\test_move_folder\2022053_T3_Evosep_C1_E1_PRID_31_QID_17_a10-12h_Plate2_22_7139.d	2022053_T3_Evosep_C1_E1_PRID_31_QID_17_a10-12h_Plate2_22_7139	Q61838	Q61838;D3YUI3	PZP_MOUSE	Pzp	1730150	1506700	1373630	1730150	1506700	1373630	1373630	KIEHSFEVK	KIEHSFEVK	KIEHSFEVK3	3	1.99668e-05	1.99668e-05	4.93518e-06	0.003125	0.00251889	0.00208768	0.00258398	0	1	58405.7	49599.4	58733.6	487630	0.959721	2.479	2.42593	2.54967	-21.1818	2.48105	-21.2006	Pregnancy zone protein	1.68878e-06	0.00167785	0.996076	484908	6.19886	0.864432	3.72826	0.999982	2.04128	0.00998342	29342.1;14708.1;14517.1;11753.1;7399.03;9887.04;10164;7247.04;5664.02;4712.02;6729.04;3770.02;	29342.1;14610.1;14453.5;11753.1;7205.85;9808.04;10136;6981.13;5454.64;4709.95;6729.04;2345.43;	0.969011;0.953497;0.947152;0.954921;0.925762;0.965351;0.896895;0.913166;0.962289;0.952373;0.969443;0.618206;	3732	0.754583	0.750455	0.750396	0.755172
D:\test_move_folder\2022053_T3_Evosep_C1_E1_PRID_31_QID_17_a4-12h_Plate2_27_7144.d	2022053_T3_Evosep_C1_E1_PRID_31_QID_17_a4-12h_Plate2_27_7144	Q61838	Q61838;D3YUI3	PZP_MOUSE	Pzp	1611680	1096770	1137110	1611680	1096770	1137110	1137110	KIEHSFEVK	KIEHSFEVK	KIEHSFEVK3	3	2.49205e-06	2.49205e-06	4.93518e-06	0.00324675	0.00255754	0.00208768	0.00263852	0	1	64634.3	39854.1	46285.3	366827	0.956249	2.49655	2.44352	2.60261	-21.1818	2.49412	-21.1293	Pregnancy zone protein	1.68878e-06	0.00167785	0.989063	512249	6.14645	0.800506	3.74514	0.999998	2.62217	0.0278512	32812.2;16501.1;15321.1;12707.1;10622;10689;10571;8378.04;6956.03;6184.03;7555.03;5659.02;	32812.2;16501.1;15321.1;12707.1;10116.9;10658.2;10571;8378.04;6653.87;5925.14;7555.03;3219.45;	0.964765;0.944001;0.951201;0.940486;0.939184;0.963899;0.948747;0.945664;0.888704;0.927733;0.933691;0.375342;	3759	0.75	0.750455	0.745833	0.754608
D:\test_move_folder\2022053_T3_Evosep_C1_E1_PRID_31_QID_17_A81-24_Plate2_47_7162.d	2022053_T3_Evosep_C1_E1_PRID_31_QID_17_A81-24_Plate2_47_7162	Q61838	Q61838;D3YUI3	PZP_MOUSE	Pzp	1892190	1499000	1216350	1892190	1499000	1216350	1216350	KIEHSFEVK	KIEHSFEVK	KIEHSFEVK3	3	1e-09	0	4.93518e-06	0.00392157	0.00289855	0.00208768	0.00295858	0	1	70896.4	54916.1	48209.6	370496	0.963944	2.4656	2.41258	2.58939	-21.1818	2.46921	-21.2429	Pregnancy zone protein	1.68878e-06	0.00167785	0.986824	544845	6.04817	0.719706	3.5018	1	2.13464	0.0893878	34684.2;19359.1;16853.1;14252.1;10396;10096.1;11476;9207.05;6532.02;3749.01;8928.04;4891.02;	34684.2;19359.1;16853.1;13762.5;10329.2;9947.47;11431;9207.05;6532.02;1150.32;8707.87;2283.59;	0.965684;0.962816;0.96166;0.888437;0.93874;0.9524;0.961278;0.959963;0.946389;0.534538;0.909196;0.370904;	3705	0.76	0.750455	0.756202	0.755962
D:\test_move_folder\2022053_T3_Evosep_C1_E1_PRID_31_QID_17_a23-12h_Plate3_8_7171.d	2022053_T3_Evosep_C1_E1_PRID_31_QID_17_a23-12h_Plate3_8_7171	Q61838	Q61838;D3YUI3	PZP_MOUSE	Pzp	1816910	1473200	1336800	1816910	1473200	1336800	1336800	KIEHSFEVK	KIEHSFEVK	KIEHSFEVK3	3	6.37128e-06	6.37128e-06	4.93518e-06	0.00319489	0.00263852	0.00208768	0.00271003	0	1	51032.3	46059.4	56164.6	467234	0.963095	2.46081	2.40781	2.53152	-21.1818	2.46465	-21.2314	Pregnancy zone protein	1.68878e-06	0.00167785	0.993377	424538	6.36602	0.658098	3.72837	0.999994	1.95639	0.0111884	24965.1;14237.1;11830.1;9551.04;6895.03;7131.04;8335.04;6218.03;5788.02;3930.01;6402.04;3547.02;	24965.1;14237.1;11830.1;9551.04;6895.03;6934.04;8335.04;6181.5;5788.02;3783.79;6402.04;2595.26;	0.960608;0.976427;0.952301;0.974486;0.954236;0.938226;0.943172;0.961192;0.937505;0.844276;0.96557;0.641004;	3705	0.759583	0.750455	0.753067	0.756951
D:\test_move_folder\2022054_T3_Evosep_C1_E1_PRID_31_QID_17_d38-w1_Plate3_15_7178.d	2022054_T3_Evosep_C1_E1_PRID_31_QID_17_d38-w1_Plate3_15_7178	Q61838	Q61838;D3YUI3	PZP_MOUSE	Pzp	1695680	1351580	1358130	1695680	1351580	1358130	1358130	KIEHSFEVK	KIEHSFEVK	KIEHSFEVK3	3	6.52336e-06	6.52336e-06	4.93518e-06	0.00321543	0.00250627	0.00208768	0.00258398	0	1	59543.1	44403.2	52106.5	433925	0.952651	2.49829	2.44526	2.56906	-21.1818	2.50328	-21.2813	Pregnancy zone protein	1.68878e-06	0.00167785	0.99577	495854	6.20445	0.685483	3.51342	0.999994	1.85926	0.0116844	29082.2;16731.1;13788.1;12203.1;9458.04;8590.04;9877.04;6791.03;5252.03;4386.02;6726.03;3123.01;	29023.9;16731.1;13788.1;12156.7;9417.47;8588.83;9842.45;6791.03;5252.03;1969.16;6726.03;2437.48;	0.935615;0.977623;0.958208;0.923398;0.958968;0.939396;0.94176;0.956619;0.950157;0.695212;0.960075;0.661872;	3759	0.755455	0.750455	0.755331	0.750553
D:\test_move_folder\2022054_T3_Evosep_C1_E1_PRID_31_QID_17_c32-w1_Plate3_16_7179.d	2022054_T3_Evosep_C1_E1_PRID_31_QID_17_c32-w1_Plate3_16_7179	Q61838	Q61838;D3YUI3	PZP_MOUSE	Pzp	1779910	1433850	1428510	1779910	1433850	1428510	1428510	KIEHSFEVK	KIEHSFEVK	KIEHSFEVK3	3	6.57452e-07	6.57452e-07	4.93518e-06	0.00377358	0.00278552	0.00208768	0.00285714	0	1	63476.8	50084.8	57651	454377	0.951648	2.5178	2.46477	2.58848	-21.1818	2.5222	-21.2978	Pregnancy zone protein	1.68878e-06	0.00167785	0.99363	500293	6.06853	0.748897	3.49889	0.999999	1.70281	0.0151341	31664.2;17744.1;14157.1;13207.1;10486;9202.04;10622.1;7007.03;6541.03;5163.03;7401.04;1971.01;	31664.2;17655.6;14157.1;13207.1;10388.7;8967.38;10622.1;7007.03;6541.03;5163.03;7301.28;953.861;	0.958049;0.946494;0.943759;0.926388;0.95483;0.916195;0.950815;0.947619;0.930811;0.951568;0.97815;0.66913;	3786	0.760417	0.750455	0.756259	0.754555
D:\test_move_folder\2022054_T3_Evosep_C1_E1_PRID_31_QID_17_c31b-w1_Plate3_17_7180.d	2022054_T3_Evosep_C1_E1_PRID_31_QID_17_c31b-w1_Plate3_17_7180	Q61838	Q61838;D3YUI3	PZP_MOUSE	Pzp	1899410	1577000	1506860	1899410	1577000	1506860	1506860	KIEHSFEVK	KIEHSFEVK	KIEHSFEVK3	3	2.79021e-06	2.79021e-06	4.93518e-06	0.00287356	0.00229358	0.00208768	0.0023753	0	1	68625.8	52530.5	59309.1	471986	0.945367	2.49549	2.44247	2.58386	-21.1818	2.50121	-21.3241	Pregnancy zone protein	1.68878e-06	0.00167785	0.989427	546129	6.0839	0.63845	3.77547	0.999997	2.23905	0.0176098	32507.2;18621.1;17614.1;13880.1;10710;10082;11277;7923.04;6602.03;4915.02;8739.04;4119.02;	32507.2;18621.1;17497.6;13880.1;10710;10082;11277;7923.04;6403.54;4813.41;8739.04;3700.83;	0.946011;0.941007;0.94881;0.921652;0.947829;0.933803;0.948788;0.966564;0.918747;0.955259;0.952856;0.872865;	3759	0.760417	0.750455	0.756327	0.755337
D:\test_move_folder\2022054_T3_Evosep_C1_E1_PRID_31_QID_17_b40-72h_Plate3_26_7189.d	2022054_T3_Evosep_C1_E1_PRID_31_QID_17_b40-72h_Plate3_26_7189	Q61838	Q61838;D3YUI3	PZP_MOUSE	Pzp	2060170	1614740	1497300	2060170	1614740	1497300	1497300	KIEHSFEVK	KIEHSFEVK	KIEHSFEVK3	3	1.80151e-06	1.80151e-06	4.93518e-06	0.00307692	0.00232019	0.00208768	0.00234192	0	1	47016.1	45122.2	61073.1	546635	0.921208	2.47868	2.42565	2.54937	-21.1818	2.49359	-21.4992	Pregnancy zone protein	1.68878e-06	0.00167785	0.984833	420818	5.65555	0.698208	3.64666	0.999998	1.76333	0.00472864	23894.1;12923.1;10448.1;9760.04;7571.03;7381.03;6555.02;6339.03;4780.02;4295.02;6405.03;2347.01;	23894.1;12680.8;10441.1;9371.07;7506.93;7275.81;6555.02;6339.03;4641.43;4218.02;6189.2;2347.01;	0.938455;0.887971;0.922105;0.852993;0.911541;0.919277;0.904067;0.919848;0.886816;0.924951;0.877083;0.904497;	3732	0.76	0.750455	0.755537	0.755241
D:\test_move_folder\2022054_T3_Evosep_C1_E1_PRID_31_QID_17_b18-72h_Plate3_27_7190.d	2022054_T3_Evosep_C1_E1_PRID_31_QID_17_b18-72h_Plate3_27_7190	Q61838	Q61838;D3YUI3	PZP_MOUSE	Pzp	1871790	1488970	1461860	1871790	1488970	1461860	1461860	KIEHSFEVK	KIEHSFEVK	KIEHSFEVK3	3	1.98153e-07	1.98153e-07	4.93518e-06	0.00244499	0.00224215	0.00208768	0.00232019	0	1	66308.4	54360.4	67141.1	541827	0.924229	2.49763	2.44459	2.56832	-21.1818	2.51277	-21.4589	Pregnancy zone protein	1.68878e-06	0.00167785	0.991646	535106	5.75866	0.706069	3.46794	1	2.36997	0.0483129	32662.1;18227.1;15850.1;14182.1;10774.1;9687.04;8053.04;7881.03;6722.03;4978.02;7351.03;3551.02;	32263;18195.4;15850.1;14091.6;10725.9;9537.8;4386.64;7784.13;6532.81;4887.33;7313.75;3551.02;	0.912903;0.941851;0.927055;0.92158;0.940346;0.910135;0.692305;0.907541;0.899159;0.884103;0.948652;0.977234;	3759	0.764091	0.750455	0.755523	0.759829
D:\test_move_folder\2022054_T3_Evosep_C1_E1_PRID_31_QID_17_c40-w1_Plate3_29_7192.d	2022054_T3_Evosep_C1_E1_PRID_31_QID_17_c40-w1_Plate3_29_7192	Q61838	Q61838;D3YUI3	PZP_MOUSE	Pzp	1839250	1524140	1455670	1839250	1524140	1455670	1455670	KIEHSFEVK	KIEHSFEVK	KIEHSFEVK3	3	2.05753e-05	2.05753e-05	4.93518e-06	0.00321543	0.00243309	0.00208768	0.00251889	0	1	75689	57543.4	62490.7	465559	0.921991	2.51538	2.48005	2.60378	-21.1818	2.53455	-21.5956	Pregnancy zone protein	1.68878e-06	0.00167785	0.991256	563887	4.98233	0.692766	3.57367	0.999982	1.68215	0.00990236	37746.2;20150.1;17827.1;17721.1;9334.04;7595.04;10665.1;9238.05;5486.03;6506.03;8919.03;6433.03;	37746.2;20115.7;17827.1;17615.1;9298.41;3646.4;10665.1;9042.28;5376.41;6406.93;8739.61;3670.47;	0.929594;0.925123;0.902357;0.913426;0.865873;0.650392;0.890208;0.899595;0.879333;0.882063;0.889527;0.268524;	3786	0.764545	0.750455	0.754951	0.760393
D:\test_move_folder\2022054_T3_Evosep_C1_E1_PRID_31_QID_17_B21-6_Plate3_32_7194.d	2022054_T3_Evosep_C1_E1_PRID_31_QID_17_B21-6_Plate3_32_7194	Q61838	Q61838;D3YUI3	PZP_MOUSE	Pzp	1548890	1484640	1417110	1548890	1484640	1417110	1417110	KIEHSFEVK	KIEHSFEVK	KIEHSFEVK3	3	5.44941e-05	5.44941e-05	4.93518e-06	0.00284091	0.00217391	0.00208768	0.00225225	0	1	46438.5	45876.9	56993.9	513764	0.933728	2.47835	2.44301	2.56672	-21.1818	2.49974	-21.5893	Pregnancy zone protein	1.68878e-06	0.00167785	0.992129	418614	5.77719	0.697271	3.5908	0.999952	1.63974	0.00860827	21937.1;13962.1;10646.1;9466.05;5973.03;7179.03;8381.03;5726.03;4193.02;3362.01;4882.02;2235.01;	21937.1;13855.4;10646.1;9436.57;5793.99;7179.03;8220.87;5720.41;4135.66;3254.43;4694.31;1862.07;	0.943665;0.934375;0.91241;0.922295;0.89687;0.932271;0.909634;0.92967;0.916269;0.857598;0.883548;0.793543;	3732	0.76	0.750455	0.75446	0.756129
D:\test_move_folder\2022054_T3_Evosep_C1_E1_PRID_31_QID_17_a10-24h_Plate3_14_7177.d	2022054_T3_Evosep_C1_E1_PRID_31_QID_17_a10-24h_Plate3_14_7177	Q61838	Q61838;D3YUI3	PZP_MOUSE	Pzp	1717100	1423880	1359980	1717100	1423880	1359980	1359980	KIEHSFEVK	KIEHSFEVK	KIEHSFEVK3	3	1.6513e-05	1.6513e-05	4.93518e-06	0.0030581	0.00233645	0.00208768	0.00240385	0	1	52790.2	45470.6	55954.8	475790	0.916538	2.48239	2.42937	2.57081	-21.1818	2.49839	-21.5127	Pregnancy zone protein	1.68878e-06	0.00167785	0.985444	448881	5.77621	0.884584	3.57879	0.999985	1.28008	0.0744979	26457.1;15472.1;11380.1;11040.1;7450.03;7871.03;9356.04;6857.03;4869.02;4769.03;6387.03;3364.01;	25939.6;15470.6;11380.1;11040.1;7258.73;7713.7;9356.04;6857.03;4869.02;4766.51;6325.99;2902.78;	0.900427;0.934238;0.9292;0.922867;0.886442;0.944503;0.950672;0.957109;0.917727;0.937364;0.941086;0.826661;	3732	0.764545	0.750455	0.754987	0.759877
D:\test_move_folder\2022054_T3_Evosep_C1_E1_PRID_31_QID_17_a24-12h_Plate4_10_7208.d	2022054_T3_Evosep_C1_E1_PRID_31_QID_17_a24-12h_Plate4_10_7208	Q61838	Q61838;D3YUI3	PZP_MOUSE	Pzp	1807490	1580370	1349730	1807490	1580370	1349730	1349730	KIEHSFEVK	KIEHSFEVK	KIEHSFEVK3	3	0.000103408	0.000103408	4.93518e-06	0.00258398	0.0018622	0.00208768	0.00194175	0	1	60448.1	53615.2	60088.9	502306	0.914563	2.48034	2.42734	2.56872	-21.1818	2.4961	-21.4962	Pregnancy zone protein	1.68878e-06	0.00167785	0.985674	505309	5.58264	0.899645	3.4893	0.999907	1.02181	0.0447224	31716.1;15739.1;13367.1;11846.1;8733.04;8391.03;9551.05;6664.03;5428.02;6296.03;6576.03;3152.01;	31716.1;15364.9;13367.1;11712.8;8725.36;8213.62;9490.18;6664.03;5428.02;6296.03;6553.91;1726.52;	0.946814;0.820878;0.945729;0.905709;0.915668;0.871952;0.911793;0.931931;0.93045;0.981691;0.922814;0.717235;	3732	0.759545	0.750455	0.754842	0.75557
D:\test_move_folder\2022054_T3_Evosep_C1_E1_PRID_31_QID_17_b26-6h_Plate3_21_7184.d	2022054_T3_Evosep_C1_E1_PRID_31_QID_17_b26-6h_Plate3_21_7184	Q61838	Q61838;D3YUI3	PZP_MOUSE	Pzp	1677340	1638350	1414920	1677340	1638350	1414920	1414920	KIEHSFEVK	KIEHSFEVK	KIEHSFEVK3	3	3.70245e-05	3.70245e-05	4.93518e-06	0.00250627	0.00204082	0.00208768	0.00210084	0	1	42776.4	39501.6	48101.5	432434	0.962468	2.48183	2.42878	2.5348	-21.1818	2.49206	-21.3862	Pregnancy zone protein	1.68878e-06	0.00167785	0.983812	384561	6.18664	0.68459	3.45717	0.999967	1.81194	0.0171948	20255.1;12438.1;10104;9631.04;7750.03;6545.03;7877.03;4792.02;3298.01;3479.02;5994.02;1963.01;	20255.1;12417.2;10104;9631.05;7750.03;6445.13;7849.75;4683.69;3298.01;3479.02;5790.56;695.106;	0.964305;0.970084;0.949426;0.918519;0.928102;0.954662;0.936884;0.913453;0.962908;0.943195;0.877976;0.574521;	3732	0.76	0.750455	0.757197	0.754369
D:\test_move_folder\2022054_T3_Evosep_C1_E1_PRID_31_QID_17_b39-6h_Plate3_18_7181.d	2022054_T3_Evosep_C1_E1_PRID_31_QID_17_b39-6h_Plate3_18_7181	Q61838	Q61838;D3YUI3	PZP_MOUSE	Pzp	2280710	1844790	1721090	2280710	1844790	1721090	1721090	KIEHSFEVK	KIEHSFEVK	KIEHSFEVK3	3	1.38599e-05	1.38599e-05	4.93518e-06	0.00284091	0.00221239	0.00208768	0.00228833	0	1	64953.2	58666.4	71517.4	594080	0.92792	2.47843	2.443	2.54913	-21.1818	2.49466	-21.5236	Pregnancy zone protein	1.68878e-06	0.00167785	0.992005	539553	5.34252	0.638488	3.61561	0.999988	1.80981	0.00813793	31172.1;18556.1;15225.1;13726.1;9848.05;7103.03;9502.04;8770.05;5577.03;5129.03;7608.03;3927.02;	31172.1;18556.1;15225.1;13726;9670.91;2966.23;9396.3;8698.47;5357.4;5005.82;7398.13;3456.61;	0.920747;0.925982;0.944971;0.924638;0.905496;0.591783;0.883019;0.918953;0.915714;0.913779;0.887407;0.812683;	3732	0.764545	0.750455	0.755216	0.760059
D:\test_move_folder\2022054_T3_Evosep_C1_E1_PRID_31_QID_17_b39-72h_Plate3_25_7188.d	2022054_T3_Evosep_C1_E1_PRID_31_QID_17_b39-72h_Plate3_25_7188	Q61838	Q61838;D3YUI3	PZP_MOUSE	Pzp	1945540	1621080	1553480	1945540	1621080	1553480	1553480	KIEHSFEVK	KIEHSFEVK	KIEHSFEVK3	3	6.14479e-06	6.14479e-06	4.93518e-06	0.00309598	0.00248139	0.00208768	0.00255754	0	1	65549.3	59791	70983.7	585206	0.954762	2.49599	2.44299	2.58437	-21.1818	2.50585	-21.3676	Pregnancy zone protein	1.68878e-06	0.00167785	0.989968	540403	6.28367	0.742192	3.66651	0.999994	2.20457	0.00969796	31289.1;18841.1;15443.1;13210.1;10727.1;9198.04;10017;6558.03;5767.02;5360.03;7616.03;3260.01;	31289.1;18817.1;15443.1;13210.1;10605;8904.09;9645.37;6558.03;5361.46;5225.77;7481.69;3173.44;	0.961794;0.931161;0.969271;0.96274;0.952142;0.955461;0.91965;0.913097;0.930215;0.942461;0.962597;0.912321;	3759	0.76	0.750455	0.755292	0.755446
D:\test_move_folder\2022054_T3_Evosep_C1_E1_PRID_31_QID_17_b31-6h_Plate4_4_7202.d	2022054_T3_Evosep_C1_E1_PRID_31_QID_17_b31-6h_Plate4_4_7202	Q61838	Q61838;D3YUI3	PZP_MOUSE	Pzp	1773940	1798050	1634390	1773940	1798050	1634390	1634390	KIEHSFEVK	KIEHSFEVK	KIEHSFEVK3	3	4.81991e-06	4.81991e-06	4.93518e-06	0.00288184	0.00233645	0.00208768	0.00240964	0	1	56423.9	57660.2	66711.3	582522	0.927744	2.47964	2.4266	2.56799	-21.1818	2.48425	-21.2216	Pregnancy zone protein	1.68878e-06	0.00167785	0.989896	492692	5.82771	0.658368	3.39123	0.999996	1.57108	0.00495873	27713.1;15079.1;14018.1;11750.1;7503.04;7433.03;8176.03;7254.03;5569.02;5569.03;5992.03;2319.01;	27401.5;15079.1;13943.3;11502.9;7503.03;7366.98;8176.03;7188.17;5569.02;5402.56;5809.04;946.586;	0.916692;0.954669;0.920343;0.902762;0.915264;0.925056;0.926068;0.940897;0.942396;0.896945;0.892643;0.696038;	3732	0.759583	0.750455	0.754888	0.755479
D:\test_move_folder\2022054_T3_Evosep_C1_E1_PRID_31_QID_17_a37-12h_Plate3_22_7185.d	2022054_T3_Evosep_C1_E1_PRID_31_QID_17_a37-12h_Plate3_22_7185	Q61838	Q61838;D3YUI3	PZP_MOUSE	Pzp	1727380	1181520	1051790	1727380	1181520	1051790	1051790	KIEHSFEVK	KIEHSFEVK	KIEHSFEVK3	3	1.29933e-07	1.29933e-07	4.93518e-06	0.00297619	0.00239234	0.00208768	0.00247525	0	1	53833	27096.5	26916.5	237055	0.900644	2.48121	2.42817	2.58723	-21.1818	2.49421	-21.4564	Pregnancy zone protein	1.68878e-06	0.00167785	0.979234	474110	5.62294	0.589643	3.34032	1	1.43012	0.0226504	27885.1;16244.1;10816;12994.1;8675.05;8565.04;10407;6829.03;4964.02;5073.03;5348.02;4114.02;	27885.1;15407.4;10540.4;12916.4;8372.5;8565.04;10368;6725.77;4964.02;4932.49;5024.95;1814.96;	0.954657;0.850015;0.831759;0.940751;0.82309;0.958141;0.936949;0.940777;0.969168;0.92893;0.832359;0.617929;	3732	0.755833	0.750455	0.755221	0.750637
D:\test_move_folder\2022054_T3_Evosep_C1_E1_PRID_31_QID_17_a12-24h_Plate3_13_7176.d	2022054_T3_Evosep_C1_E1_PRID_31_QID_17_a12-24h_Plate3_13_7176	Q61838	Q61838;D3YUI3	PZP_MOUSE	Pzp	1582930	1347110	1343470	1582930	1347110	1343470	1343470	KIEHSFEVK	KIEHSFEVK	KIEHSFEVK3	3	3.92743e-07	3.92743e-07	4.93518e-06	0.00390625	0.00294985	0.00208768	0.0030303	0	1	54370.4	41244	47001.4	384177	0.925207	2.47869	2.42566	2.54937	-21.1818	2.49476	-21.5215	Pregnancy zone protein	1.68878e-06	0.00167785	0.989175	444409	5.35417	0.704722	3.10306	1	1.71267	0.0121404	26898.1;15371.1;12390.1;11438.1;8902.05;5888.02;9396.05;6430.03;4899.02;4657.02;6508.03;1910.01;	26898.1;15082.3;12390.1;11380.1;8810.98;2548.87;9106.82;6066.47;4657.55;4436.15;6188.17;0;	0.918918;0.931918;0.93069;0.911457;0.897925;0.635725;0.865246;0.85902;0.893387;0.829987;0.883743;0.145149;	3732	0.759545	0.750455	0.755338	0.754904
D:\test_move_folder\2022054_T3_Evosep_C1_E1_PRID_31_QID_17_D15-w5_Plate3_35_7197.d	2022054_T3_Evosep_C1_E1_PRID_31_QID_17_D15-w5_Plate3_35_7197	Q61838	Q61838;D3YUI3	PZP_MOUSE	Pzp	1979720	1665140	1593510	1979720	1665140	1593510	1593510	KIEHSFEVK	KIEHSFEVK	KIEHSFEVK3	3	3.83971e-06	3.83971e-06	4.93518e-06	0.00320513	0.00247525	0.00208768	0.00254453	0	1	66904.5	55055.8	60182.8	481887	0.914371	2.46063	2.40759	2.54898	-21.1818	2.47767	-21.5068	Pregnancy zone protein	1.68878e-06	0.00167785	0.992172	535708	5.6598	0.810226	3.59335	0.999997	0.766467	0.103702	34411.1;17656.1;15379.1;13812.1;10308;10592.1;11768.1;7805.03;5917.03;5045.02;8097.04;5194.02;	34411.1;17126.3;15367.1;13812.1;9859.38;10368.7;11447.3;7610.98;5548.28;4880.31;7517.89;4710.12;	0.923165;0.888343;0.923687;0.929289;0.874302;0.906137;0.898309;0.895519;0.871979;0.905817;0.84066;0.896943;	3705	0.759545	0.750455	0.753196	0.756805
D:\test_move_folder\2022054_T3_Evosep_C1_E1_PRID_31_QID_17_D3-w5_2_Plate3_33_7195.d	2022054_T3_Evosep_C1_E1_PRID_31_QID_17_D3-w5_2_Plate3_33_7195	Q61838	Q61838;D3YUI3	PZP_MOUSE	Pzp	1952370	1778770	1741580	1952370	1778770	1741580	1741580	KIEHSFEVK	KIEHSFEVK	KIEHSFEVK3	3	5.09985e-06	5.09985e-06	4.93518e-06	0.003125	0.0025	0.00208768	0.00259067	0	1	70200	63075.5	72374.3	580809	0.939555	2.51403	2.46103	2.58474	-21.1818	2.52175	-21.3472	Pregnancy zone protein	1.68878e-06	0.00167785	0.995824	563360	6.05435	0.863726	3.66036	0.999995	1.77317	0.0148456	34682.1;20133.1;15864.1;16203.1;10959.1;11662.1;11643.1;8773.04;6805.03;5330.02;7744.03;3620.02;	34682.1;19653.8;15864.1;15963.2;10943.6;11477.8;11608.6;8773.04;6765.52;5221.58;7733.13;3576.87;	0.935211;0.945402;0.941806;0.911448;0.921486;0.966833;0.902319;0.932436;0.900835;0.951626;0.929206;0.917;	3786	0.759583	0.750455	0.756625	0.754073
D:\test_move_folder\2022054_T3_Evosep_C1_E1_PRID_31_QID_17_c39-w1_Plate3_28_7191.d	2022054_T3_Evosep_C1_E1_PRID_31_QID_17_c39-w1_Plate3_28_7191	Q61838	Q61838;D3YUI3	PZP_MOUSE	Pzp	2027430	1495510	1459250	2027430	1495510	1459250	1459250	KIEHSFEVK	KIEHSFEVK	KIEHSFEVK3	3	3.96738e-07	3.96738e-07	4.93518e-06	0.00320513	0.00260417	0.00208768	0.00269542	0	1	73052.7	53015.6	59902.8	486820	0.945094	2.49811	2.44507	2.56878	-21.1818	2.50527	-21.3279	Pregnancy zone protein	1.68878e-06	0.00167785	0.995426	593687	6.13518	0.693906	3.66053	1	2.03892	0.0236606	36711.2;20074.1;16289.1;14568.1;11197.1;10867;12241.1;10730;5396.03;5257.02;7876.03;3122.01;	36711.2;20052.4;16289.1;14568.1;11113.1;10867;12241.1;10730;5355.07;5202.4;7876.03;3009.11;	0.949753;0.929994;0.953184;0.947168;0.933349;0.955534;0.956964;0.951221;0.896991;0.919769;0.935624;0.874497;	3759	0.759583	0.750455	0.755165	0.755133
D:\test_move_folder\2022054_T3_Evosep_C1_E1_PRID_31_QID_17_a6-12h_Plate4_9_7207.d	2022054_T3_Evosep_C1_E1_PRID_31_QID_17_a6-12h_Plate4_9_7207	Q61838	Q61838;D3YUI3	PZP_MOUSE	Pzp	1478660	1339220	1168820	1478660	1339220	1168820	1168820	KIEHSFEVK	KIEHSFEVK	KIEHSFEVK3	3	3.38335e-06	3.38335e-06	4.93518e-06	0.00304878	0.00235849	0.00208768	0.00242131	0	1	45327	39371.6	46730.4	436842	0.93902	2.49638	2.44336	2.58483	-21.1818	2.49925	-21.2433	Pregnancy zone protein	1.68878e-06	0.00167785	0.99632	423723	5.85203	0.658345	3.64109	0.999997	1.78523	0.0212001	22081.1;13350.1;10164;8605.04;6167.03;6055.03;7069.03;4346.02;3236.01;4635.02;5329.03;3649.02;	21812.9;13350.1;10164;8543.04;6033.01;5950.62;6952.1;4270.3;1945.55;4543.39;5329.03;3238.44;	0.934531;0.944764;0.941108;0.950129;0.8826;0.940473;0.922891;0.94146;0.774381;0.913913;0.955379;0.869661;	3759	0.76	0.750455	0.755943	0.754485
D:\test_move_folder\2022054_T3_Evosep_C1_E1_PRID_31_QID_17_a40-12h_Plate4_8_7206.d	2022054_T3_Evosep_C1_E1_PRID_31_QID_17_a40-12h_Plate4_8_7206	Q61838	Q61838;D3YUI3	PZP_MOUSE	Pzp	1513370	1461860	1358940	1513370	1461860	1358940	1358940	KIEHSFEVK	KIEHSFEVK	KIEHSFEVK3	3	3.33793e-07	3.33793e-07	4.93518e-06	0.00306748	0.00235294	0.00208768	0.00243902	0	1	42741.5	43139.4	52403.4	496913	0.965827	2.46483	2.41181	2.53562	-21.1818	2.4694	-21.227	Pregnancy zone protein	1.68878e-06	0.00167785	0.990106	405294	6.09153	0.652677	2.82457	1	1.84578	0.0416586	20102.1;11053;11677.1;8358.04;7173.04;5892.02;7427.03;5128.02;3585.02;4777.02;4612.02;1037.01;	20102.1;10962.4;11677.1;8358.04;7143.96;5875.77;7427.03;5128.02;3290.86;4696.01;4612.02;211.672;	0.976552;0.960207;0.952639;0.923994;0.940851;0.87486;0.951525;0.950083;0.840224;0.928698;0.942547;0.516882;	3705	0.755	0.750455	0.755448	0.750365
D:\test_move_folder\2022054_T3_Evosep_C1_E1_PRID_31_QID_17_a25-12h_Plate4_7_7205.d	2022054_T3_Evosep_C1_E1_PRID_31_QID_17_a25-12h_Plate4_7_7205	Q61838	Q61838;D3YUI3	PZP_MOUSE	Pzp	1666310	1440840	1363000	1666310	1440840	1363000	1363000	KIEHSFEVK	KIEHSFEVK	KIEHSFEVK3	3	4.65187e-06	4.65187e-06	4.93518e-06	0.00358423	0.00268817	0.00208768	0.00277008	0	1	60274.9	52348.8	59493.1	474536	0.919759	2.46195	2.40893	2.55034	-21.1818	2.48081	-21.547	Pregnancy zone protein	1.68878e-06	0.00167785	0.988782	480772	5.45368	0.634228	2.89307	0.999996	2.0482	0.00541054	29949.1;16145.1;14766.1;13173.1;9447.04;9240.04;9723.05;6781.02;5969.03;5932.03;6381.02;1477.01;	29475.8;16033;14766.1;13067.9;9447.04;8737.39;9668.45;6781.02;5856.6;5932.03;5875.81;0;	0.90461;0.930599;0.938232;0.907501;0.956887;0.875957;0.907874;0.915289;0.906969;0.973413;0.828321;-0.269071;	3705	0.764091	0.750455	0.753818	0.760798
D:\test_move_folder\2022054_T3_Evosep_C1_E1_PRID_31_QID_17_a8-12h_Plate4_6_7204.d	2022054_T3_Evosep_C1_E1_PRID_31_QID_17_a8-12h_Plate4_6_7204	Q61838	Q61838;D3YUI3	PZP_MOUSE	Pzp	1507130	1338590	1306930	1507130	1338590	1306930	1306930	KIEHSFEVK	KIEHSFEVK	KIEHSFEVK3	3	6.3639e-06	6.3639e-06	4.93518e-06	0.00302115	0.00232558	0.00208768	0.00239808	0	1	52545.5	46809.6	55055	465290	0.93741	2.48034	2.42732	2.55107	-21.1818	2.49576	-21.493	Pregnancy zone protein	1.68878e-06	0.00167785	0.98415	444081	5.87048	0.625514	3.56417	0.999994	2.50256	0.0102973	26157.1;14725.1;11806.1;12206.1;5728.03;8004.03;8225.03;5473.03;3689.02;3025.01;6366.03;3016.02;	26157.1;14582.3;11806.1;12195.1;5728.03;7689.24;8225.03;5458;3689.02;1420.71;6366.03;2865.14;	0.942698;0.915579;0.952659;0.937048;0.9316;0.842025;0.950031;0.909171;0.939501;0.696324;0.955013;0.94486;	3732	0.76	0.750455	0.755377	0.755497
D:\test_move_folder\2022054_T3_Evosep_C1_E1_PRID_31_QID_17_D13-w5_Plate3_34_7196.d	2022054_T3_Evosep_C1_E1_PRID_31_QID_17_D13-w5_Plate3_34_7196	Q61838	Q61838;D3YUI3	PZP_MOUSE	Pzp	1688170	1593340	1430840	1688170	1593340	1430840	1430840	KIEHSFEVK	KIEHSFEVK	KIEHSFEVK3	3	1.33578e-07	1.33578e-07	4.93518e-06	0.00363636	0.00293255	0.00208768	0.0030303	0	1	41554.4	40835.5	50224.3	475548	0.910432	2.49761	2.44458	2.58598	-21.1818	2.51225	-21.4665	Pregnancy zone protein	1.68878e-06	0.00167785	0.966211	393458	5.27977	0.682542	3.43268	1	1.86549	0.0272217	21491.1;11970.1;9154.04;8288.03;6576.03;5584.02;6763.03;5523.03;4204.02;3673.01;5340.02;2380.01;	20974;11426.4;9154.03;8288.03;6413.79;3374.18;6572.97;5340;3894.45;3619.24;5169.59;1267.36;	0.92519;0.879338;0.915429;0.93463;0.850275;0.768036;0.849255;0.878888;0.923006;0.897726;0.877384;0.706107;	3759	0.76	0.750455	0.754683	0.756277
D:\test_move_folder\2022054_T3_Evosep_C1_E1_PRID_31_QID_17_c4-w1_Plate3_30_7193.d	2022054_T3_Evosep_C1_E1_PRID_31_QID_17_c4-w1_Plate3_30_7193	Q61838	Q61838;D3YUI3	PZP_MOUSE	Pzp	1785120	1472010	1438990	1785120	1472010	1438990	1438990	KIEHSFEVK	KIEHSFEVK	KIEHSFEVK3	3	2.89208e-05	2.89208e-05	4.93518e-06	0.00342466	0.0025974	0.00208768	0.0027027	0	1	63940.7	53665.7	62456.4	522614	0.965134	2.4962	2.44316	2.56689	-21.1818	2.50411	-21.3753	Pregnancy zone protein	1.68878e-06	0.00167785	0.990128	535034	6.13964	0.59548	3.54942	0.999974	1.57332	0.00541529	32392.2;18156.1;13615.1;15025.1;9748.04;8546.04;10872;9251.04;5990.03;5005.02;6637.03;3739.02;	32392.2;17933.5;13615.1;15025.1;9748.04;8382.92;10850.8;9251.04;5990.03;5005.02;6591.07;1404.98;	0.971189;0.952584;0.967256;0.910319;0.971251;0.937672;0.946539;0.949295;0.95439;0.952457;0.921987;0.424467;	3759	0.760417	0.750455	0.755827	0.755552
D:\test_move_folder\2022054_T3_Evosep_C1_E1_PRID_31_QID_17_b6-6h_Plate4_2_7200.d	2022054_T3_Evosep_C1_E1_PRID_31_QID_17_b6-6h_Plate4_2_7200	Q61838	Q61838;D3YUI3	PZP_MOUSE	Pzp	1957380	1503960	1418240	1957380	1503960	1418240	1418240	KIEHSFEVK	KIEHSFEVK	KIEHSFEVK3	3	5.38657e-06	5.38657e-06	4.93518e-06	0.00268817	0.00218341	0.00208768	0.00225225	0	1	68542.3	47284.9	52284	438978	0.939084	2.4625	2.40949	2.58623	-21.1818	2.4726	-21.4134	Pregnancy zone protein	1.68878e-06	0.00167785	0.987599	575484	5.97796	0.592615	3.67358	0.999995	1.81956	0.0134291	35111.2;18340.1;15091.1;15866.1;10153;10718;10910;8403.04;6155.03;4759.02;8508.04;4426.02;	35111.2;18340.1;15091.1;15817.1;9899.33;10659;10899;8378.04;5804.29;2631.76;8497.89;4082.22;	0.943053;0.927427;0.944018;0.957264;0.888404;0.943985;0.95045;0.935962;0.921581;0.760329;0.911965;0.855883;	3705	0.76	0.750455	0.755205	0.755369
D:\test_move_folder\2022054_T3_Evosep_C1_E1_PRID_31_QID_17_b13-6h_Plate4_1_7199.d	2022054_T3_Evosep_C1_E1_PRID_31_QID_17_b13-6h_Plate4_1_7199	Q61838	Q61838;D3YUI3	PZP_MOUSE	Pzp	1842230	1388760	1317340	1842230	1388760	1317340	1317340	KIEHSFEVK	KIEHSFEVK	KIEHSFEVK3	3	8.25578e-05	8.25578e-05	4.93518e-06	0.00232558	0.00186567	0.00208768	0.00193424	0	1	61003.4	44235.7	50745.8	398784	0.924067	2.46294	2.4099	2.53363	-21.1818	2.48125	-21.5681	Pregnancy zone protein	1.68878e-06	0.00167785	0.989643	479393	5.76896	0.717528	2.95715	0.999926	2.08042	0.020848	28855.1;17414.1;14922.1;12885.1;8638.03;9606.05;8882.04;7132.03;5383.02;5031.02;7087.03;1855.01;	28855.1;17414.1;14734.3;12681.6;8557.03;9376.35;8733.2;6811.73;5259.88;5031.02;6794.83;0;	0.929175;0.932432;0.904178;0.895154;0.931853;0.886909;0.893634;0.857563;0.889333;0.943213;0.872193;0.406445;	3705	0.759545	0.750455	0.755292	0.754928
D:\test_move_folder\2022054_T3_Evosep_C1_E1_PRID_31_QID_17_a26-12h_Plate4_5_7203.d	2022054_T3_Evosep_C1_E1_PRID_31_QID_17_a26-12h_Plate4_5_7203	Q61838	Q61838;D3YUI3	PZP_MOUSE	Pzp	1712540	1518840	1352640	1712540	1518840	1352640	1352640	KIEHSFEVK	KIEHSFEVK	KIEHSFEVK3	3	2.00491e-06	2.00491e-06	4.93518e-06	0.00334448	0.00250627	0.00208768	0.00258398	0	1	60904.3	52458.6	57464.3	477107	0.943572	2.4978	2.44477	2.58616	-21.1818	2.51386	-21.5134	Pregnancy zone protein	1.68878e-06	0.00167785	0.989154	505667	4.71405	0.935091	3.28727	0.999998	1.51802	0.189837	30644.1;16172.1;14088.1;12741.1;10555.1;9087.04;10512.1;7673.03;5983.03;6150.02;6782.03;5136.02;	30644.1;16172.1;14088.1;12741.1;10412.1;9087.04;10388.3;7666.99;5957.94;5950.68;6729.03;1856.61;	0.95484;0.928694;0.936142;0.940799;0.892031;0.967914;0.946106;0.922871;0.983351;0.94952;0.941378;0.341115;	3759	0.755	0.750455	0.754688	0.750913
D:\test_move_folder\2022054_T3_Evosep_C1_E1_PRID_31_QID_17_b30-6h_Plate4_3_7201.d	2022054_T3_Evosep_C1_E1_PRID_31_QID_17_b30-6h_Plate4_3_7201	Q61838	Q61838;D3YUI3	PZP_MOUSE	Pzp	1720100	1400280	1389090	1720100	1400280	1389090	1389090	KIEHSFEVK	KIEHSFEVK	KIEHSFEVK3	3	0.00029753	0.000390715	4.93518e-06	0.00307692	0.00248139	0.00208768	0.00255754	0	1	56435.8	47595	56501.7	492422	0.897938	2.49646	2.44345	2.56714	-21.1818	2.49951	-21.2151	Pregnancy zone protein	1.68878e-06	0.00167785	0.98188	491847	5.54064	0.771979	3.52964	0.999652	1.79536	0.00990821	27422.1;17512.1;13440.1;11400.1;8097.04;8040.03;9401.05;6740.03;4894.03;5268.03;6950.03;4347.02;	26733.3;16755.7;12946.8;10966;8097.04;7765.73;9096.34;6215.18;4727.71;4742.93;6800.69;3846.96;	0.907134;0.883138;0.898105;0.886636;0.919174;0.901833;0.879776;0.845483;0.901681;0.859265;0.885969;0.837777;	3759	0.760417	0.750455	0.754817	0.756266
D:\test_move_folder\2022054_T3_Evosep_C1_E1_PRID_31_QID_17_a39-12h_Plate3_10_7173.d	2022054_T3_Evosep_C1_E1_PRID_31_QID_17_a39-12h_Plate3_10_7173	Q61838	Q61838;D3YUI3	PZP_MOUSE	Pzp	1580300	1442020	1330430	1580300	1442020	1330430	1330430	KIEHSFEVK	KIEHSFEVK	KIEHSFEVK3	3	2.22244e-05	2.22244e-05	4.93518e-06	0.00390625	0.00282486	0.00208768	0.00289855	0	1	52846.1	50529.2	60899.6	489480	0.931132	2.4806	2.44526	2.56901	-21.1818	2.49703	-21.5178	Pregnancy zone protein	1.68878e-06	0.00167785	0.992244	424750	5.80997	0.674618	3.54522	0.99998	2.00511	0.0190587	25695.1;15102.1;12207.1;10078.1;7160.03;7218.03;6660.03;4779.02;5338.03;3183.01;6095.03;2302.01;	25695.1;14944;12207.1;10078.1;7041.01;7218.03;6627.39;4779.02;5338.03;3183.01;6095.03;1755.15;	0.940835;0.914355;0.931244;0.960513;0.899369;0.935975;0.870806;0.950964;0.938424;0.928969;0.921146;0.76918;	3732	0.76	0.750455	0.754989	0.75577
D:\test_move_folder\2022054_T3_Evosep_C1_E1_PRID_31_QID_17_a39-24h_Plate3_11_7174.d	2022054_T3_Evosep_C1_E1_PRID_31_QID_17_a39-24h_Plate3_11_7174	Q61838	Q61838;D3YUI3	PZP_MOUSE	Pzp	1764670	1521250	1251500	1764670	1521250	1251500	1251500	KIEHSFEVK	KIEHSFEVK	KIEHSFEVK3	3	1.97389e-07	1.97389e-07	4.93518e-06	0.00285714	0.00221239	0.00208768	0.0022831	0	1	51789.7	40076.3	48304.1	410862	0.937489	2.48019	2.42719	2.56858	-21.1818	2.49258	-21.4625	Pregnancy zone protein	1.68878e-06	0.00167785	0.986969	440510	5.48969	0.832561	3.16511	1	2.04367	0.020563	26318.1;13815.1;11828;11300.1;7051.03;3865.02;9002.04;6459.03;5197.02;4531.02;6451.03;2388.01;	26318.1;13764.2;11707.4;11140;7032.25;1704.53;9002.04;6459.03;4953.63;4114.96;6369.45;0;	0.938834;0.961319;0.906448;0.943814;0.936108;0.652347;0.952544;0.94885;0.869988;0.899594;0.899192;-0.0653766;	3732	0.759545	0.750455	0.755625	0.7544
D:\test_move_folder\2022054_T3_Evosep_C1_E1_PRID_31_QID_17_B40-6h_Plate3_19_7182.d	2022054_T3_Evosep_C1_E1_PRID_31_QID_17_B40-6h_Plate3_19_7182	Q61838	Q61838;D3YUI3	PZP_MOUSE	Pzp	1784200	1422610	1451090	1784200	1422610	1451090	1451090	KIEHSFEVK	KIEHSFEVK	KIEHSFEVK3	3	1.98694e-05	1.98694e-05	4.93518e-06	0.00277778	0.00214133	0.00208768	0.00220264	0	1	64560.3	49739.4	58777.8	474687	0.95195	2.48213	2.4291	2.55283	-21.1818	2.48826	-21.2985	Pregnancy zone protein	1.68878e-06	0.00167785	0.993866	521386	6.05795	0.715023	3.67433	0.999982	1.86289	0.00390647	31755.1;18427.1;14378.1;13952.1;9393.04;9442.04;11370.1;7926.04;5340.02;4992.02;6745.03;2736.01;	31755.1;18427.1;14378.1;13876.8;9300.07;9216.32;11370.1;7926.04;5299.35;4992.02;6666.83;2715.2;	0.942892;0.975053;0.942348;0.914783;0.899065;0.922233;0.926598;0.949912;0.94234;0.902477;0.920951;0.922834;	3732	0.76	0.750455	0.756218	0.754634
D:\test_move_folder\2022054_T3_Evosep_C1_E1_PRID_31_QID_17_b18-6h_Plate3_20_7183.d	2022054_T3_Evosep_C1_E1_PRID_31_QID_17_b18-6h_Plate3_20_7183	Q61838	Q61838;D3YUI3	PZP_MOUSE	Pzp	1519280	1281610	1236660	1519280	1281610	1236660	1236660	KIEHSFEVK	KIEHSFEVK	KIEHSFEVK3	3	8.74774e-07	8.74774e-07	4.93518e-06	0.00293255	0.00232019	0.00208768	0.00239808	0	1	43351	39549.8	48434	432229	0.892997	2.46496	2.41195	2.55334	-21.1818	2.48158	-21.5004	Pregnancy zone protein	1.68878e-06	0.00167785	0.988528	386869	5.19693	0.650175	3.30981	0.999999	1.23132	0.0222135	22051.1;12128.1;10097.1;9215.05;4783.02;4786.02;6017.02;6073.03;3812.02;4102.02;4357.02;2571.01;	21300.7;12128.1;9922.22;9103.52;4783.02;4641.82;5939.48;6073.03;3674.54;4071.53;4206.1;1032.15;	0.877598;0.925032;0.886898;0.913631;0.907991;0.859598;0.898881;0.934297;0.844941;0.913546;0.827156;0.612704;	3705	0.759545	0.750455	0.754922	0.754918
D:\test_move_folder\2022054_T3_Evosep_C1_E1_PRID_31_QID_17_d20-w1_Plate4_15_7213.d	2022054_T3_Evosep_C1_E1_PRID_31_QID_17_d20-w1_Plate4_15_7213	Q61838	Q61838;D3YUI3	PZP_MOUSE	Pzp	1983810	1657600	1497660	1983810	1657600	1497660	1497660	KIEHSFEVK	KIEHSFEVK	KIEHSFEVK3	3	4.03272e-06	4.03272e-06	4.93518e-06	0.00314465	0.00255754	0.00208768	0.00265252	0	1	69590.9	57137.4	61468.5	455662	0.930979	2.479	2.44362	2.56733	-21.1818	2.50125	-21.6249	Pregnancy zone protein	1.68878e-06	0.00167785	0.990839	515873	5.51086	0.81541	3.29582	0.999996	0.992557	0.0322489	35572.2;18228.1;15791.1;13084.1;9989.05;10047.1;11698.1;7757.03;4794.02;5148.02;7403.03;3202.01;	35572.2;18228.1;15790.6;13084.1;9776.48;9834.95;11698.1;7718.84;1566.67;5100.89;7340.54;1278.86;	0.926647;0.953804;0.91439;0.914835;0.878797;0.878956;0.920042;0.901706;0.553955;0.885895;0.929189;0.631539;	3732	0.764545	0.750455	0.755776	0.760293
D:\test_move_folder\2022054_T3_Evosep_C1_E1_PRID_31_QID_17_d37-w1_Plate4_14_7212.d	2022054_T3_Evosep_C1_E1_PRID_31_QID_17_d37-w1_Plate4_14_7212	Q61838	Q61838;D3YUI3	PZP_MOUSE	Pzp	1879400	1569310	1416190	1879400	1569310	1416190	1416190	KIEHSFEVK	KIEHSFEVK	KIEHSFEVK3	3	1.32272e-07	1.32272e-07	4.93518e-06	0.0031348	0.00251889	0.00208768	0.00261097	0	1	66264.1	56629.7	62240.3	514434	0.915661	2.49857	2.44555	2.56925	-21.1818	2.50396	-21.2763	Pregnancy zone protein	1.68878e-06	0.00167785	0.990902	547691	6.07285	0.622293	3.64978	1	1.91523	0.015705	33054.2;18460.1;15623.1;14002.1;10186;10244;9443.04;7562.04;6105.02;6592.04;6922.03;2824.01;	32690.6;18066.6;15506.9;14002.1;10055.9;10244;9443.04;7156.54;6105.02;6514.72;6917.48;2824.01;	0.913146;0.908164;0.929695;0.967862;0.922537;0.971058;0.917136;0.861512;0.950625;0.888507;0.941651;0.942561;	3759	0.76	0.750455	0.755178	0.75608
D:\test_move_folder\2022054_T3_Evosep_C1_E1_PRID_31_QID_17_b17-6h_Plate4_20_7218.d	2022054_T3_Evosep_C1_E1_PRID_31_QID_17_b17-6h_Plate4_20_7218	Q61838	Q61838;D3YUI3	PZP_MOUSE	Pzp	1787230	1656160	1586340	1787230	1656160	1586340	1586340	KIEHSFEVK	KIEHSFEVK	KIEHSFEVK3	3	9.97466e-06	9.97466e-06	4.93518e-06	0.00262467	0.00209205	0.00208768	0.0021645	0	1	59576.8	56528.5	68425.4	618451	0.966447	2.49546	2.44245	2.58383	-21.1818	2.50284	-21.2961	Pregnancy zone protein	1.68878e-06	0.00167785	0.99011	538474	6.25716	0.829239	3.73902	0.999991	1.59757	0.00640153	28959.1;16586.1;14117.1;11937.1;9292.04;8787.03;10018;6665.03;5402.03;5897.03;6458.03;3549.01;	28959.1;16500.6;14117.1;11719.6;9195.95;8674.5;9997.64;6665.03;3009.59;5754.43;6384.49;1866.83;	0.96529;0.976987;0.956503;0.946453;0.952004;0.929698;0.964041;0.941389;0.774105;0.930575;0.950977;0.748817;	3759	0.759583	0.750455	0.753204	0.757865
D:\test_move_folder\2022054_T3_Evosep_C1_E1_PRID_31_QID_17_B25-6h_Plate4_18_7216.d	2022054_T3_Evosep_C1_E1_PRID_31_QID_17_B25-6h_Plate4_18_7216	Q61838	Q61838;D3YUI3	PZP_MOUSE	Pzp	1759490	1757320	1676020	1759490	1757320	1676020	1676020	KIEHSFEVK	KIEHSFEVK	KIEHSFEVK3	3	1.19285e-05	1.19285e-05	4.93518e-06	0.00299401	0.00226757	0.00208768	0.00234192	0	1	57388.2	62946.4	73646.4	617662	0.956945	2.47792	2.4249	2.54858	-21.1818	2.48676	-21.3331	Pregnancy zone protein	1.68878e-06	0.00167785	0.988166	481307	6.20796	0.878735	3.72571	0.999989	1.84477	0.0348869	27723.1;15563.1;14102.1;11600.1;8762.04;7482.03;9288.04;6319.03;5217.03;3980.02;6698.03;3039.01;	27723.1;15563.1;14102.1;11600.1;8762.04;7449.32;9235.06;6319.03;5100.59;3938.04;6582.55;1527.26;	0.94699;0.972324;0.959542;0.959391;0.937185;0.957779;0.958796;0.943093;0.945969;0.834727;0.960053;0.78769;	3732	0.76	0.750455	0.754683	0.756067
D:\test_move_folder\2022054_T3_Evosep_C1_E1_PRID_31_QID_17_B20-6h_Plate4_19_7217.d	2022054_T3_Evosep_C1_E1_PRID_31_QID_17_B20-6h_Plate4_19_7217	Q61838	Q61838;D3YUI3	PZP_MOUSE	Pzp	1931180	1686400	1521190	1931180	1686400	1521190	1521190	KIEHSFEVK	KIEHSFEVK	KIEHSFEVK3	3	1.9837e-07	1.9837e-07	4.93518e-06	0.00320513	0.002457	0.00208768	0.00254453	0	1	69901.4	60446.4	69680.7	585008	0.956333	2.47949	2.42645	2.56784	-21.1818	2.48751	-21.3222	Pregnancy zone protein	1.68878e-06	0.00167785	0.985282	586861	6.31531	0.901167	3.74213	1	2.27854	0.0356826	34122.2;20124.1;15750.1;15179.1;10077;9884.04;11306;8999.04;7087.03;6588.03;7991.04;4047.02;	34027.2;20124.1;15750.1;15080.5;10077;9391.28;11007;8999.04;6712.18;6445.07;7954.22;2752.83;	0.940159;0.977136;0.964695;0.945376;0.970894;0.938532;0.957113;0.96372;0.885766;0.960039;0.97249;0.75113;	3732	0.759583	0.750455	0.755154	0.755066
D:\test_move_folder\2022054_T3_Evosep_C1_E1_PRID_31_QID_17_B19-6h_Plate4_17_7215.d	2022054_T3_Evosep_C1_E1_PRID_31_QID_17_B19-6h_Plate4_17_7215	Q61838	Q61838;D3YUI3	PZP_MOUSE	Pzp	1989560	1774570	1741870	1989560	1774570	1741870	1741870	KIEHSFEVK	KIEHSFEVK	KIEHSFEVK3	3	2.54797e-05	2.54797e-05	4.93518e-06	0.00338983	0.00252525	0.00208768	0.00261097	0	1	71220.6	67885.1	75109.2	592949	0.930541	2.47865	2.42562	2.56701	-21.1818	2.49584	-21.5011	Pregnancy zone protein	1.68878e-06	0.00167785	0.989633	562251	5.76513	0.830368	3.34926	0.999977	2.00716	0.0258044	36591.2;18498.1;16424.1;14754.1;9552.04;10856.1;11326.1;6756.03;6272.03;5114.02;8162.03;4691.02;	36591.2;18482.2;16147.3;14754.1;9552.04;10856.1;11310;6459.65;6224.9;5114.02;8133.48;3671.18;	0.94305;0.927018;0.906226;0.935595;0.944184;0.940306;0.917367;0.868223;0.940174;0.912658;0.936521;0.770376;	3732	0.764091	0.750455	0.75514	0.75943
D:\test_move_folder\2022054_T3_Evosep_C1_E1_PRID_31_QID_17_c31-w1_Plate4_16_7214.d	2022054_T3_Evosep_C1_E1_PRID_31_QID_17_c31-w1_Plate4_16_7214	Q61838	Q61838;D3YUI3	PZP_MOUSE	Pzp	1956630	1558270	1464450	1956630	1558270	1464450	1464450	KIEHSFEVK	KIEHSFEVK	KIEHSFEVK3	3	4.447e-06	4.447e-06	4.93518e-06	0.0033557	0.00271739	0.00208768	0.00276243	0	1	77703.2	60963.2	60757.1	467772	0.92524	2.49836	2.46292	2.6044	-21.1818	2.51768	-21.5953	Pregnancy zone protein	1.68878e-06	0.00167785	0.992291	598242	5.7161	0.824508	3.58094	0.999996	2.17494	0.0240029	38771.2;20837.1;18405.1;18079.1;10579.1;11221.1;12999.1;8587.04;5436.02;6595.03;8061.03;4920.02;	38771.2;20526.9;18405.1;18079.1;10279.3;11058;12999.1;8011.34;5015.79;6455.2;7983.36;2993.05;	0.932162;0.911304;0.926201;0.916325;0.894392;0.910162;0.958202;0.844258;0.845041;0.913028;0.901797;0.451023;	3759	0.76	0.750455	0.756162	0.754402
D:\test_move_folder\2022054_T3_Evosep_C1_E1_PRID_31_QID_17_a9-24h_Plate4_13_7211.d	2022054_T3_Evosep_C1_E1_PRID_31_QID_17_a9-24h_Plate4_13_7211	Q61838	Q61838;D3YUI3	PZP_MOUSE	Pzp	1646550	1330950	1200590	1646550	1330950	1200590	1200590	KIEHSFEVK	KIEHSFEVK	KIEHSFEVK3	3	1.38399e-06	1.38399e-06	4.93518e-06	0.00293255	0.00240964	0.00208768	0.00248139	0	1	54093.2	43145.7	50198.4	406122	0.906569	2.46254	2.42722	2.53325	-21.1818	2.48141	-21.5605	Pregnancy zone protein	1.68878e-06	0.00167785	0.991424	437632	5.76256	0.884426	3.69652	0.999999	2.10764	0.028574	27462.1;14332.1;12764.1;11664.1;8846.05;7493.03;8707.05;6969.03;5206.03;4514.02;6231.03;3308.01;	27150;14179.1;12764.1;11646.7;8846.05;7493.03;8616.81;6538.49;5166.5;4298.07;6231.03;3144.09;	0.898452;0.911668;0.918171;0.91269;0.937822;0.898404;0.895617;0.849025;0.919326;0.840203;0.934822;0.903142;	3705	0.759545	0.750455	0.755003	0.75495
D:\test_move_folder\2022054_T3_Evosep_C1_E1_PRID_31_QID_17_a5-24h_Plate4_11_7209.d	2022054_T3_Evosep_C1_E1_PRID_31_QID_17_a5-24h_Plate4_11_7209	Q61838	Q61838;D3YUI3	PZP_MOUSE	Pzp	1479060	1304960	1237120	1479060	1304960	1237120	1237120	KIEHSFEVK	KIEHSFEVK	KIEHSFEVK3	3	0.000381679	0.00189728	4.93518e-06	0.00420168	0.00325733	0.00208768	0.00331126	0	1	50141.2	38045.6	45207.6	363732	0.948	2.48119	2.42817	2.55189	-21.1818	2.48789	-21.3475	Pregnancy zone protein	1.68878e-06	0.00167785	0.989437	403427	6.08572	0.698083	3.64821	0.998277	1.69239	0.0191443	23779.1;14418.1;11944.1;9335.04;6810.04;8026.04;7027.03;5597.03;4730.02;3464.02;6127.03;2943.01;	23779.1;14418.1;11944.1;9335.04;6810.04;8026.04;7027.03;5597.03;4619.99;3464.02;6127.03;2326.93;	0.944236;0.969545;0.929486;0.960865;0.951493;0.919807;0.92962;0.945796;0.889738;0.93795;0.947251;0.772174;	3732	0.755417	0.750455	0.755183	0.750875
D:\test_move_folder\2022054_T3_Evosep_C1_E1_PRID_31_QID_17_D16-w5_Plate4_35_7232.d	2022054_T3_Evosep_C1_E1_PRID_31_QID_17_D16-w5_Plate4_35_7232	Q61838	Q61838;D3YUI3	PZP_MOUSE	Pzp	1860480	1690050	1596130	1860480	1690050	1596130	1596130	KIEHSFEVK	KIEHSFEVK	KIEHSFEVK3	3	2.17864e-05	2.17864e-05	4.93518e-06	0.00316456	0.00255102	0.00208768	0.00263852	0	1	69347.6	60917.6	70988.7	576197	0.934716	2.51616	2.46312	2.58687	-21.1818	2.51953	-21.2233	Pregnancy zone protein	1.68878e-06	0.00167785	0.993963	562877	6.05505	0.716793	3.75109	0.99998	1.97966	0.0227642	32916.2;19322.1;17125.1;15982.1;9825.04;11925.1;12201.1;8605.04;5610.03;4940.02;8827.04;2749.01;	32904.9;19322.1;17120.6;15982.1;9561.2;11594.6;12060.9;8605.04;5465.96;4909.53;8666.75;2749.01;	0.92784;0.954739;0.925333;0.963913;0.926583;0.898754;0.902029;0.941262;0.890008;0.942618;0.902087;0.96924;	3786	0.765	0.750455	0.75777	0.757526
D:\test_move_folder\2022054_T3_Evosep_C1_E1_PRID_31_QID_17_D14-w5_Plate4_34_7231.d	2022054_T3_Evosep_C1_E1_PRID_31_QID_17_D14-w5_Plate4_34_7231	Q61838	Q61838;D3YUI3	PZP_MOUSE	Pzp	1730330	1467750	1385700	1730330	1467750	1385700	1385700	KIEHSFEVK	KIEHSFEVK	KIEHSFEVK3	3	1.80183e-05	1.80183e-05	4.93518e-06	0.00371747	0.00280899	0.00208768	0.00290698	0	1	61978.3	48991.3	56987	460836	0.963513	2.49598	2.44298	2.56669	-21.1818	2.50373	-21.3388	Pregnancy zone protein	1.68878e-06	0.00167785	0.992816	501198	6.30645	0.81268	2.86141	0.999984	1.36273	0.0459598	30480.1;17312.1;14186.1;13334.1;9104.04;9881.05;9187.04;7035.03;4436.02;5487.02;6661.03;1744.01;	30480.1;17312.1;14186.1;13334.1;9104.04;9693.05;9187.04;7035.03;4400.76;5487.02;6658;0;	0.957253;0.969342;0.969847;0.939391;0.966738;0.956473;0.979423;0.959644;0.97128;0.946381;0.930618;-0.0674862;	3759	0.764167	0.750455	0.760402	0.756287
D:\test_move_folder\2022054_T3_Evosep_C1_E1_PRID_31_QID_17_D4-w5_Plate4_33_7230.d	2022054_T3_Evosep_C1_E1_PRID_31_QID_17_D4-w5_Plate4_33_7230	Q61838	Q61838;D3YUI3	PZP_MOUSE	Pzp	1773100	1603090	1529480	1773100	1603090	1529480	1529480	KIEHSFEVK	KIEHSFEVK	KIEHSFEVK3	3	1.39132e-06	1.39132e-06	4.93518e-06	0.0035461	0.00259067	0.00208768	0.00266667	0	1	57945.9	53183.3	58708.7	513411	0.958205	2.53076	2.47768	2.60142	-21.1818	2.53672	-21.3322	Pregnancy zone protein	1.68878e-06	0.00167785	0.992773	506740	6.14921	0.727034	3.66444	0.999999	1.91329	0.00913682	28205.2;15582.1;14166.1;14116.1;8761.04;8166.04;9902.04;8082.04;5134.02;5129.02;6898.03;4337.02;	28205.2;15574.7;14166.1;14074.1;8761.04;8119.13;9902.04;8082.04;5134.02;4995.22;6780.68;1623.38;	0.957615;0.957881;0.959738;0.942526;0.967322;0.956466;0.953006;0.944489;0.96929;0.911893;0.933868;0.461455;	3813	0.760417	0.750455	0.757348	0.754108
D:\test_move_folder\2022054_T3_Evosep_C1_E1_PRID_31_QID_17_B32-6_Plate4_32_7229.d	2022054_T3_Evosep_C1_E1_PRID_31_QID_17_B32-6_Plate4_32_7229	Q61838	Q61838;D3YUI3	PZP_MOUSE	Pzp	2258740	1782610	1555060	2258740	1782610	1555060	1555060	KIEHSFEVK	KIEHSFEVK	KIEHSFEVK3	3	1.27093e-06	1.27093e-06	4.93518e-06	0.00343643	0.00260417	0.00208768	0.00269542	0	1	44496.5	48118.8	57632.7	520047	0.930481	2.51676	2.46377	2.58754	-21.1818	2.52947	-21.4422	Pregnancy zone protein	1.68878e-06	0.00167785	0.985932	401513	5.10809	0.67936	3.27693	0.999999	1.86028	0.00905468	21121.1;12454.1;11452.1;10703.1;6614.03;5705.03;7256.03;6126.03;3336.02;3777.01;5027.02;2511.01;	20725.8;12454.1;11316.7;10395.7;6451.81;5522.45;7241.55;5837.26;3108.72;3760.24;4730.95;1119.61;	0.918321;0.935476;0.947256;0.904469;0.934204;0.938009;0.932116;0.903259;0.918198;0.944034;0.873421;0.532655;	3786	0.764091	0.750455	0.756137	0.75955
D:\test_move_folder\2022054_T3_Evosep_C1_E1_PRID_31_QID_17_A26-12_Plate4_31_7228.d	2022054_T3_Evosep_C1_E1_PRID_31_QID_17_A26-12_Plate4_31_7228	Q61838	Q61838;D3YUI3	PZP_MOUSE	Pzp	1680200	1313510	1263250	1680200	1313510	1263250	1263250	KIEHSFEVK	KIEHSFEVK	KIEHSFEVK3	3	9.45029e-06	9.45029e-06	4.93518e-06	0.00383142	0.0027933	0.00208768	0.00285714	0	1	55967.2	41535.7	39852.8	345859	0.933588	2.5151	2.46208	2.6035	-21.1818	2.52428	-21.3856	Pregnancy zone protein	1.68878e-06	0.00167785	0.989774	485706	5.85069	0.655441	3.69983	0.999992	1.65788	0.00892696	26752.1;16757.1;12656.1;13039.1;8232.04;8075.04;9221.04;6781.03;5266.02;5398.02;5922.03;2484.01;	26752.1;16757.1;12457.9;13039.1;7949.6;8002.59;9221.04;6781.03;5266.02;5292.18;5903.52;2484.01;	0.940349;0.946621;0.90154;0.917806;0.894971;0.900174;0.971277;0.936983;0.921793;0.878102;0.922413;0.914739;	3786	0.760417	0.750455	0.756211	0.754904
D:\test_move_folder\2022054_T3_Evosep_C1_E1_PRID_31_QID_17_c8- w1_Plate4_30_7227.d	2022054_T3_Evosep_C1_E1_PRID_31_QID_17_c8- w1_Plate4_30_7227	Q61838	Q61838;D3YUI3	PZP_MOUSE	Pzp	1895720	1600940	1469250	1895720	1600940	1469250	1469250	KIEHSFEVK	KIEHSFEVK	KIEHSFEVK3	3	1.05464e-06	1.05464e-06	4.93518e-06	0.00248756	0.00183824	0.00208768	0.00191571	0	1	69413.3	53873	54727.5	461520	0.950673	2.51489	2.46188	2.60326	-21.1818	2.52673	-21.4607	Pregnancy zone protein	1.68878e-06	0.00167785	0.982479	585365	6.18563	0.65644	3.61468	0.999999	2.01929	0.0169292	33271.1;20698.1;15496.1;14649.1;9352.04;9550.04;12887.1;9500.04;6198.03;4984.02;9107.04;4616.02;	33271.1;20646.1;15496.1;14649.1;9302.04;9497.04;12887.1;9500.04;5437.62;4937.02;9107.04;1663.63;	0.958313;0.943311;0.944079;0.927987;0.98213;0.971952;0.955884;0.981145;0.905675;0.959313;0.969716;0.434749;	3786	0.764583	0.750455	0.76013	0.755993
D:\test_move_folder\2022054_T3_Evosep_C1_E1_PRID_31_QID_17_c41-w1_Plate4_29_7226.d	2022054_T3_Evosep_C1_E1_PRID_31_QID_17_c41-w1_Plate4_29_7226	Q61838	Q61838;D3YUI3	PZP_MOUSE	Pzp	1755310	1342990	1236880	1755310	1342990	1236880	1236880	KIEHSFEVK	KIEHSFEVK	KIEHSFEVK3	3	4.37789e-05	4.37789e-05	4.93518e-06	0.003861	0.00301205	0.00208768	0.00309598	0	1	64776.3	47596.8	50365	412130	0.960533	2.49624	2.44321	2.56693	-21.1818	2.50715	-21.4296	Pregnancy zone protein	1.68878e-06	0.00167785	0.984758	530055	6.12841	0.636541	3.44174	0.999961	1.25097	0.0203305	32970.1;17957.1;13849.1;13978.1;10236;10081;11371.1;10211.1;5179.02;4619.02;7596.04;2528.01;	32970.1;17957.1;13849.1;13978.1;10236;10054.5;11323.6;10211.1;2155.35;2127.44;7596.04;0;	0.963306;0.954044;0.962344;0.922664;0.968885;0.895318;0.948421;0.970111;0.636499;0.737723;0.955997;0.408625;	3759	0.764167	0.750455	0.760296	0.756399
D:\test_move_folder\2022054_T3_Evosep_C1_E1_PRID_31_QID_17_c33-w1_Plate4_28_7225.d	2022054_T3_Evosep_C1_E1_PRID_31_QID_17_c33-w1_Plate4_28_7225	Q61838	Q61838;D3YUI3	PZP_MOUSE	Pzp	1733120	1505330	1293870	1733120	1505330	1293870	1293870	KIEHSFEVK	KIEHSFEVK	KIEHSFEVK3	3	4.03013e-06	4.03013e-06	4.93518e-06	0.00282486	0.00227273	0.00208768	0.00235294	0	1	55630.2	50430	54055.7	465785	0.940052	2.51602	2.46298	2.5867	-21.1818	2.51977	-21.2356	Pregnancy zone protein	1.68878e-06	0.00167785	0.992449	479352	5.89996	0.691935	3.38185	0.999996	2.36363	0.0650339	26706.1;16927.1;11997.1;12623.1;8162.04;7583.04;8802.04;6191.03;5344.03;3800.02;6696.03;1768.01;	26706.1;16927.1;11997.1;12623.1;8003.1;7396.54;8802.04;6190.85;5335.2;1855.12;6639.2;603.076;	0.930238;0.949113;0.949112;0.937238;0.945167;0.840804;0.928554;0.913521;0.933992;0.769586;0.925888;0.38965;	3786	0.760455	0.750455	0.75684	0.75481
D:\test_move_folder\2022054_T3_Evosep_C1_E1_PRID_31_QID_17_b15-72h_Plate4_27_7224.d	2022054_T3_Evosep_C1_E1_PRID_31_QID_17_b15-72h_Plate4_27_7224	Q61838	Q61838;D3YUI3	PZP_MOUSE	Pzp	1828320	1451730	1417890	1828320	1451730	1417890	1417890	KIEHSFEVK	KIEHSFEVK	KIEHSFEVK3	3	4.3392e-05	4.3392e-05	4.93518e-06	0.00294118	0.00230947	0.00208768	0.00239234	0	1	55398.6	45129.1	51001.1	444472	0.925887	2.48111	2.44576	2.56946	-21.1818	2.49983	-21.5536	Pregnancy zone protein	1.68878e-06	0.00167785	0.991533	482796	5.93606	0.611072	3.62985	0.999961	1.76597	0.00897116	27802.1;14304.1;13484.1;12938;9254.04;9632.05;9161.04;6504.03;5482.02;4332.02;5964.03;2939.01;	27610.5;14304.1;13484.1;12635;9168.94;9608.4;9045.54;6471.41;5482.02;3896.37;5964.03;1530.03;	0.917089;0.947529;0.920944;0.912482;0.941199;0.917628;0.93116;0.91895;0.948963;0.820897;0.970229;0.640942;	3732	0.764545	0.750455	0.75762	0.758467
D:\test_move_folder\2022054_T3_Evosep_C1_E1_PRID_31_QID_17_B25-72h_Plate4_25_7223.d	2022054_T3_Evosep_C1_E1_PRID_31_QID_17_B25-72h_Plate4_25_7223	Q61838	Q61838;D3YUI3	PZP_MOUSE	Pzp	1870400	1361640	1452770	1870400	1361640	1452770	1452770	KIEHSFEVK	KIEHSFEVK	KIEHSFEVK3	3	3.83968e-05	3.83968e-05	4.93518e-06	0.00239808	0.00185874	0.00208768	0.00194175	0	1	69401.3	47608.7	56724.4	444613	0.957656	2.47973	2.42671	2.55043	-21.1818	2.49199	-21.4651	Pregnancy zone protein	1.68878e-06	0.00167785	0.985484	543976	5.88248	0.678621	3.44256	0.999965	1.87991	0.00845306	33774.1;19309.1;16318.1;14364.1;10715;9491.05;11918.1;7804.04;5998.03;5413.02;7405.03;2897.01;	33774.1;19309.1;16318.1;14364.1;10437.9;9403.05;11918.1;7804.04;5969.89;5413.02;7353.03;1353.11;	0.950452;0.972051;0.955532;0.907995;0.873772;0.907735;0.93175;0.977739;0.938169;0.978993;0.948859;0.69186;	3732	0.764167	0.750455	0.756787	0.758482
D:\test_move_folder\2022054_T3_Evosep_C1_E1_PRID_31_QID_17_b15-6h_Plate4_21_7219.d	2022054_T3_Evosep_C1_E1_PRID_31_QID_17_b15-6h_Plate4_21_7219	Q61838	Q61838;D3YUI3	PZP_MOUSE	Pzp	1691990	1679250	1615020	1691990	1679250	1615020	1615020	KIEHSFEVK	KIEHSFEVK	KIEHSFEVK3	3	1.85891e-05	1.85891e-05	4.93518e-06	0.00258398	0.00212314	0.00208768	0.00219298	0	1	49165.2	53331.6	56637	482512	0.942961	2.49727	2.44426	2.55032	-21.1818	2.50729	-21.3668	Pregnancy zone protein	1.68878e-06	0.00167785	0.982818	418857	5.50803	0.775667	2.82073	0.999983	2.236	0.012891	24810.1;13016.1;11379.1;10063.1;7063.03;3978.02;8317.04;6458.03;4212.02;3063.01;4251.02;2340.01;	24770.1;13016.1;11379.1;9909.7;6952.26;0;8317.04;6452.38;4212.02;1603.29;4251.02;2339.64;	0.935285;0.934601;0.969234;0.936655;0.923898;0.405701;0.93865;0.952493;0.964256;0.750312;0.966119;0.885268;	3759	0.755	0.750455	0.753127	0.753641
D:\test_move_folder\2022054_T3_Evosep_C1_E1_PRID_31_QID_17_a3-12h_Plate4_23_7221.d	2022054_T3_Evosep_C1_E1_PRID_31_QID_17_a3-12h_Plate4_23_7221	Q61838	Q61838;D3YUI3	PZP_MOUSE	Pzp	1628780	1316330	1166830	1628780	1316330	1166830	1166830	KIEHSFEVK	KIEHSFEVK	KIEHSFEVK3	3	8.59373e-06	8.59373e-06	4.93518e-06	0.00303951	0.00231481	0.00208768	0.00239234	0	1	54185.5	42281.4	49474.7	429664	0.917888	2.4592	2.42387	2.54757	-21.1818	2.47787	-21.5482	Pregnancy zone protein	1.68878e-06	0.00167785	0.994113	470575	5.52052	0.672748	3.51262	0.999992	1.5988	0.0258757	26314.1;15715.1;12431.1;12312.1;8615.03;9285.05;9031.04;6883.03;5406.02;5635.03;6672.03;1554.01;	26314.1;15688.3;12183.1;12005.5;8513.58;9012.5;8787.76;6779.4;5401.2;5635.03;6672.03;1271.47;	0.918782;0.933303;0.896105;0.9091;0.900693;0.88817;0.879629;0.906441;0.968458;0.937923;0.923571;0.728312;	3705	0.764545	0.750455	0.757199	0.75858
D:\test_move_folder\2022054_T3_Evosep_C1_E1_PRID_31_QID_17_a38-12h_Plate4_22_7220.d	2022054_T3_Evosep_C1_E1_PRID_31_QID_17_a38-12h_Plate4_22_7220	Q61838	Q61838;D3YUI3	PZP_MOUSE	Pzp	1796810	1703630	1518850	1796810	1703630	1518850	1518850	KIEHSFEVK	KIEHSFEVK	KIEHSFEVK3	3	9.17891e-06	9.17891e-06	4.93518e-06	0.00359712	0.00273224	0.00208768	0.00280112	0	1	60889.3	59354.7	68829.7	546980	0.946406	2.47995	2.42687	2.55059	-21.1818	2.48521	-21.2439	Pregnancy zone protein	1.68878e-06	0.00167785	0.99177	483879	6.20513	0.701441	3.68649	0.999992	1.87841	0.0137729	31269.2;16462.1;13158.1;13397.1;8944.04;8423.04;9420.04;7497.04;4760.02;4674.02;6604.03;2970.02;	31269.2;16462.1;13158.1;13397.1;8877.01;8423.04;9420.04;7497.03;4690.92;4502.09;6604.03;2970.02;	0.94045;0.957375;0.946837;0.95962;0.9361;0.948843;0.957497;0.946272;0.941425;0.909013;0.921831;0.957173;	3732	0.76	0.750455	0.756073	0.754923
D:\test_move_folder\2022053_T3_Evosep_C1_E1_PRID_31_QID_17_d36-w1_1_Plate1_10_7084.d	2022053_T3_Evosep_C1_E1_PRID_31_QID_17_d36-w1_1_Plate1_10_7084	P06684	P06684	CO5_MOUSE	C5	233535	167934	152295	233535	167934	152295	151703	KIPITYNNGILFIHTDK	KIPITYNNGILFIHTDK	KIPITYNNGILFIHTDK2	2	0.00526976	0.258143	0.00561404	0.00359712	0.00288184	0.00208768	0.00299401	0	1	750.008	475.431	613.709	97.3751	0.605738	7.47336	7.43801	7.50873	65.2505	7.47122	65.409	Complement C5	0.00406893	0.00167785	0.193129	119.001	1.33423	0.197481	0	0.810844	1.05417	0.24801	1171.01;24.0003;0;348.005;0;379.005;0;0;57.0005;50.0006;0;	588.506;24.0003;0;137.502;0;109.502;0;0;0;37.5004;0;	0.71214;0.801784;0;0.116121;0;0.510111;0;0;0.133631;0.801784;0;	11384	1.215	1.21455	1.21245	1.21641
D:\test_move_folder\2022053_T3_Evosep_C1_E1_PRID_31_QID_17_b23-6h_Plate1_2_7076.d	2022053_T3_Evosep_C1_E1_PRID_31_QID_17_b23-6h_Plate1_2_7076	P06684	P06684	CO5_MOUSE	C5	134994	112037	114520	134994	112037	114520	112995	KIPITYNNGILFIHTDK	KIPITYNNGILFIHTDK	KIPITYNNGILFIHTDK2	2	0.000600781	0.00290385	0.00561404	0.00260417	0.00212314	0.00208768	0.00217391	0	1	1386.99	1128.69	1293.86	507.479	0.911024	7.50776	7.45473	7.56079	65.2505	7.50952	65.2312	Complement C5	0.00406893	0.00167785	0.731841	544.006	2.54739	0.478323	0	0.997406	1.05417	0.203428	1278.02;133.002;11.0001;62.0007;0;4180.06;14.0001;0;0;142.002;0;	1278.02;52.3504;4.32971;56.6242;0;80.1623;5.51053;0;0;131.327;0;	0.92124;0.735896;0.735896;0.842368;0;-0.228565;0.735896;0;0;0.850414;0;	11438	1.21545	1.21455	1.20626	1.22261
D:\test_move_folder\2022053_T3_Evosep_C1_E1_PRID_31_QID_17_b11- 6h_Plate1_3_7077.d	2022053_T3_Evosep_C1_E1_PRID_31_QID_17_b11- 6h_Plate1_3_7077	P06684	P06684	CO5_MOUSE	C5	134548	111806	118734	134548	111806	118734	120399	KIPITYNNGILFIHTDK	KIPITYNNGILFIHTDK	KIPITYNNGILFIHTDK2	2	0.00276312	0.0803313	0.00561404	0.0026178	0.0021692	0.00208768	0.00223214	0	1	918.611	748.618	839.628	355.557	0.907345	7.48808	7.43505	7.54109	65.2505	7.4933	65.1639	Complement C5	0.00406893	0.00167785	0.864554	389.004	1.77551	0.401013	0	0.932878	0.661049	0.269154	788.012;160.002;0;118.001;0;3062.03;0;0;0;246.003;0;	788.012;130.599;0;0;0;25.3948;0;0;0;142.212;0;	0.920833;0.825962;0;0.4049;0;-0.423427;0;0;0;0.759528;0;	11411	1.205	1.21455	1.20405	1.21421
D:\test_move_folder\2022053_T3_Evosep_C1_E1_PRID_31_QID_17_ a13- 12h_Plate1_4_7078.d	2022053_T3_Evosep_C1_E1_PRID_31_QID_17_ a13- 12h_Plate1_4_7078	P06684	P06684	CO5_MOUSE	C5	117192	101304	103238	117192	101304	103238	103918	KIPITYNNGILFIHTDK	KIPITYNNGILFIHTDK	KIPITYNNGILFIHTDK2	2	0.00367918	0.139668	0.00561404	0.00346021	0.00257732	0.00208768	0.00265252	0	1	1653.5	1387.57	1633.03	557.019	0.942053	7.50828	7.45526	7.59665	65.2505	7.50928	65.2783	Complement C5	0.00406893	0.00167785	0.490778	564.004	1.82201	0.475051	0	0.888513	0	-10000000	1530.02;60.0006;0;156.002;0;3023.04;49.0005;0;0;201.002;0;	1530.02;0;0;123.484;0;93.3454;0;0;0;56.8775;0;	0.951885;0.0834259;0;0.82023;0;0.154131;-0.258477;0;0;0.584846;0;	11438	1.21045	1.21455	1.20305	1.22073
D:\test_move_folder\2022053_T3_Evosep_C1_E1_PRID_31_QID_17_a85-12h_Plate1_5_7079.d	2022053_T3_Evosep_C1_E1_PRID_31_QID_17_a85-12h_Plate1_5_7079	P06684	P06684	CO5_MOUSE	C5	126539	97546.5	104920	126539	97546.5	104920	104665	KIPITYNNGILFIHTDK	KIPITYNNGILFIHTDK	KIPITYNNGILFIHTDK2	2	0.00562061	0.245222	0.00561404	0.00361011	0.0027027	0.00208768	0.00280112	0	1	1152.02	847.54	1029.15	505.637	0.972569	7.49111	7.4381	7.54413	65.2505	7.48194	65.4569	Complement C5	0.00406893	0.00167785	0.867668	566.005	1.78379	0.277792	0	0.820459	0.507285	0.237376	1152.02;0;0;275.004;0;3018.03;75.0008;0;0;114.001;13.0001;	1152.02;0;0;0;0;0;0;0;0;0;4.63783;	0.972569;0;0;0.377366;0;-0.525817;-0.247622;0;0;0.482796;0.666837;	11411	1.215	1.21455	1.20954	1.21971
D:\test_move_folder\2022053_T3_Evosep_C1_E1_PRID_31_QID_17_a81-12h_Plate1_6_7080.d	2022053_T3_Evosep_C1_E1_PRID_31_QID_17_a81-12h_Plate1_6_7080	P06684	P06684	CO5_MOUSE	C5	100606	77483.5	89217.7	100606	77483.5	89217.7	88804.2	KIPITYNNGILFIHTDK	KIPITYNNGILFIHTDK	KIPITYNNGILFIHTDK2	2	0.00382797	0.180798	0.00561404	0.00318471	0.00240385	0.00208768	0.00246305	0	1	1725.23	1149.73	1488.85	331.39	0.915855	7.50986	7.4745	7.56287	65.2505	7.51212	65.2729	Complement C5	0.00406893	0.00167785	0.726499	384.004	1.96587	0.477527	0	0.860767	0	-10000000	1664.02;25.0003;0;259.003;0;2104.02;56.0005;0;0;164.002;0;	1664.02;0;0;61.2089;0;97.0475;17.9126;0;0;145.278;0;	0.934831;0.543469;0;0.399984;0;-0.105009;0.63924;0;0;0.864205;0;	11438	1.22409	1.21455	1.21046	1.22782
D:\test_move_folder\2022053_T3_Evosep_C1_E1_PRID_31_QID_17_d19-w1_Plate2_10_7127.d	2022053_T3_Evosep_C1_E1_PRID_31_QID_17_d19-w1_Plate2_10_7127	P06684	P06684	CO5_MOUSE	C5	170000	127774	124570	170000	127774	124570	124684	KIPITYNNGILFIHTDK	KIPITYNNGILFIHTDK	KIPITYNNGILFIHTDK2	2	0.00849858	0.316536	0.00561404	0.00248756	0.0022831	0.00208768	0.00235294	0	1	1256.76	1115.21	1277.37	453.317	0.900321	7.50681	7.45378	7.59518	65.2505	7.48668	65.6928	Complement C5	0.00406893	0.00167785	0.863069	446.003	1.66028	0.207017	0	0.776597	1.39974	0.267741	1223.01;87.0011;0;135.002;0;2454.02;167.002;0;0;144.002;0;	1223.01;33.7447;0;0;0;92.6139;10.9153;0;0;0;0;	0.904478;0.749691;0;-0.0168716;0;-0.404216;0.052608;0;0;0.400093;0;	11411	1.22318	1.21455	1.21391	1.22306
D:\test_move_folder\2022053_T3_Evosep_C1_E1_PRID_31_QID_17_d36-w1_2_Plate2_11_7128.d	2022053_T3_Evosep_C1_E1_PRID_31_QID_17_d36-w1_2_Plate2_11_7128	P06684	P06684	CO5_MOUSE	C5	252643	168929	155466	252643	168929	155466	153115	KIPITYNNGILFIHTDK	KIPITYNNGILFIHTDK	KIPITYNNGILFIHTDK2	2	0.0008285	0.0731541	0.00561404	0.0031746	0.0025641	0.00208768	0.00266667	0	1	1880.47	1335.07	1622.26	314.886	0.921183	7.52053	7.4675	7.57354	65.2505	7.4922	65.8551	Complement C5	0.00406893	0.00167785	0.871425	365.004	1.94648	0.48907	0	0.937772	0	-10000000	1817.02;99.0011;0;288.005;0;2381.03;59.0007;0;0;47.0006;0;	1817.02;0;0;63.4466;0;127.501;25.9394;0;0;0;0;	0.944323;0.48227;0;0.258477;0;-0.656072;0.725629;0;0;0.0942017;0;	11438	1.21955	1.21455	1.21438	1.21934
D:\test_move_folder\2022053_T3_Evosep_C1_E1_PRID_31_QID_17_b5- 72h_Plate1_15_7089.d	2022053_T3_Evosep_C1_E1_PRID_31_QID_17_b5- 72h_Plate1_15_7089	P06684	P06684	CO5_MOUSE	C5	127851	104666	119107	127851	104666	119107	119499	KIPITYNNGILFIHTDK	KIPITYNNGILFIHTDK	KIPITYNNGILFIHTDK2	2	0.00948081	0.327162	0.00561404	0.00238663	0.0018797	0.00208768	0.00196078	0	1	118.698	89.895	117.796	264.973	0.91126	7.47459	7.43925	7.52761	65.2505	7.46798	65.4511	Complement C5	0.00406893	0.00167785	0.238279	267.003	1.27788	0.294756	0	0.772405	0.556982	0.23138	1323.01;107.001;0;42.0004;0;1827.02;80.0012;0;0;261.003;55.0005;	0;107.001;0;11.6968;0;195.169;0;0;0;102.96;0;	0.529683;0.951826;0;0.540168;0;-0.229962;-0.095998;0;0;0.726062;0.598276;	11384	1.23045	1.21455	1.21459	1.22987
D:\test_move_folder\2022053_T3_Evosep_C1_E1_PRID_31_QID_17_b16-72h_Plate1_16_7090.d	2022053_T3_Evosep_C1_E1_PRID_31_QID_17_b16-72h_Plate1_16_7090	P06684	P06684	CO5_MOUSE	C5	186957	131808	130600	186957	131808	130600	129851	KIPITYNNGILFIHTDK	KIPITYNNGILFIHTDK	KIPITYNNGILFIHTDK2	2	0.00971532	0.400117	0.00561404	0.0027933	0.00226244	0.00208768	0.00234742	0	1	2047.96	1277.99	1648.95	179.555	0.841415	7.47401	7.421	7.50938	65.2505	7.45109	65.8324	Complement C5	0.00406893	0.00167785	0.576829	223.002	1.86122	0.169596	0	0.732997	0.843927	0.40749	1404.02;78.0011;0;741.009;0;1213.01;35.0005;0;0;210.003;0;	1404.02;30.2965;0;613.638;0;42.0635;13.5946;0;0;194.563;0;	0.845914;0.777422;0;0.834281;0;-0.474487;0.777422;0;0;0.928942;0;	11384	1.225	1.21455	1.21459	1.22529
D:\test_move_folder\2022053_T3_Evosep_C1_E1_PRID_31_QID_17_b30-72h_Plate1_17_7091.d	2022053_T3_Evosep_C1_E1_PRID_31_QID_17_b30-72h_Plate1_17_7091	P06684	P06684	CO5_MOUSE	C5	208256	134955	147930	208256	134955	147930	147566	KIPITYNNGILFIHTDK	KIPITYNNGILFIHTDK	KIPITYNNGILFIHTDK2	2	0.00965842	0.351717	0.00561404	0.00289855	0.00196464	0.00208768	0.00205339	0	1	2123.29	1205.13	1640.75	179.278	0.940233	7.49268	7.45733	7.54572	65.2505	7.47815	65.6095	Complement C5	0.00406893	0.00167785	0.26502	232.003	1.4275	0.248508	0	0.759979	0	-10000000	2040.02;43.0006;0;438.005;0;1243.02;53.0005;34.0005;0;248.003;0;	2040.02;13.721;0;69.5477;0;227.705;0;0;0;229.465;0;	0.953775;0.636041;0;0.60305;0;-0.180849;-0.190819;0.541453;0;0.875451;0;	11411	1.225	1.21455	1.21394	1.22595
D:\test_move_folder\2022053_T3_Evosep_C1_E1_PRID_31_QID_17_b6-72h_Plate1_18_7092.d	2022053_T3_Evosep_C1_E1_PRID_31_QID_17_b6-72h_Plate1_18_7092	P06684	P06684	CO5_MOUSE	C5	143969	115384	127409	143969	115384	127409	128748	KIPITYNNGILFIHTDK	KIPITYNNGILFIHTDK	KIPITYNNGILFIHTDK2	2	0.00601336	0.252616	0.00561404	0.00284091	0.0022831	0.00208768	0.00236407	0	1	2214.7	1473.83	1913.54	400.044	0.931689	7.47473	7.4217	7.52774	65.2505	7.45555	65.7408	Complement C5	0.00406893	0.00167785	0.898552	463.005	1.48946	0.451416	0	0.814974	0	-10000000	2109.03;0;0;260.002;0;1687.02;96.0016;0;0;160.002;0;	2109.03;0;0;105.67;0;0;0;0;0;46.9839;0;	0.944389;0;0;0.678213;0;-0.233045;-0.178135;0;0;0.516637;0;	11384	1.23273	1.21455	1.21499	1.23188
D:\test_move_folder\2022053_T3_Evosep_C1_E1_PRID_31_QID_17_c6-w1_Plate1_19_7093.d	2022053_T3_Evosep_C1_E1_PRID_31_QID_17_c6-w1_Plate1_19_7093	P06684	P06684	CO5_MOUSE	C5	150127	123832	135124	150127	123832	135124	136184	KIPITYNNGILFIHTDK	KIPITYNNGILFIHTDK	KIPITYNNGILFIHTDK2	2	0.00442478	0.156346	0.00561404	0.00383142	0.00308642	0.00208768	0.00318471	0	1	1807.51	1416.78	1618.16	381.377	0.92676	7.49319	7.45785	7.54621	65.2505	7.47123	65.7295	Complement C5	0.00406893	0.00167785	0.769537	426.004	2.29041	0.421482	0	0.876722	0	-10000000	1650.02;247.003;0;0;0;947.013;46.0006;0;0;44.0005;0;	1560.51;247.003;0;0;0;0;0;0;0;0;0;	0.933987;0.881103;0;0;0;-0.703001;-0.454547;0;0;0.398418;0;	11411	1.215	1.21455	1.21403	1.21517
D:\test_move_folder\2022053_T3_Evosep_C1_E1_PRID_31_QID_17_c1- w1_Plate1_20_7094.d	2022053_T3_Evosep_C1_E1_PRID_31_QID_17_c1- w1_Plate1_20_7094	P06684	P06684	CO5_MOUSE	C5	201365	169089	137668	201365	169089	137668	137715	KIPITYNNGILFIHTDK	KIPITYNNGILFIHTDK	KIPITYNNGILFIHTDK2	2	0.00273836	0.139715	0.00561404	0.00269542	0.00217865	0.00208768	0.00224719	0	1	943.709	905.06	958.907	478.59	0.929173	7.49475	7.44172	7.54776	65.2505	7.47306	65.6845	Complement C5	0.00406893	0.00167785	0.66066	471.005	1.9287	0.190908	0	0.888966	0.148779	0.240575	764.01;0;0;359.005;0;582.008;115.002;0;0;85.0011;0;	764.01;0;0;179.7;0;66.4807;35.9911;0;0;0;0;	0.965637;0;0;0.774142;0;-0.0445379;0.230017;0;0;0.542279;0;	11411	1.21955	1.21455	1.21536	1.21803
D:\test_move_folder\2022053_T3_Evosep_C1_E1_PRID_31_QID_17_a12-12h_Plate1_21_7095.d	2022053_T3_Evosep_C1_E1_PRID_31_QID_17_a12-12h_Plate1_21_7095	P06684	P06684	CO5_MOUSE	C5	90852.8	78469.7	97205.5	90852.8	78469.7	97205.5	96468.9	KIPITYNNGILFIHTDK	KIPITYNNGILFIHTDK	KIPITYNNGILFIHTDK2	2	0.00270803	0.121163	0.00561404	0.00460829	0.00346021	0.00208768	0.00353357	0	1	1349.78	1027.92	1225.19	420.269	0.905768	7.50915	7.45613	7.5445	65.2505	7.48209	65.8319	Complement C5	0.00406893	0.00167785	0.382733	463.005	1.74568	0.153606	0	0.902964	1.05417	0.484768	1031.01;0;0;356.006;0;1151.01;36.0005;0;0;62.0006;0;	1031.01;0;0;318.762;0;59.0781;0;0;0;23.0241;0;	0.923843;0;0;0.847305;0;-0.668582;-0.488005;0;0;0.711892;0;	11438	1.22045	1.21455	1.21475	1.2202
D:\test_move_folder\2022053_T3_Evosep_C1_E1_PRID_31_QID_17_a87-12h_Plate1_28_7101.d	2022053_T3_Evosep_C1_E1_PRID_31_QID_17_a87-12h_Plate1_28_7101	P06684	P06684	CO5_MOUSE	C5	167223	126416	124696	167223	126416	124696	125938	KIPITYNNGILFIHTDK	KIPITYNNGILFIHTDK	KIPITYNNGILFIHTDK2	2	0.0059266	0.285003	0.00561404	0.0030581	0.00229885	0.00208768	0.00238095	0	1	1327.66	981.8	1200.17	340.803	0.945791	7.49458	7.42389	7.52994	65.2505	7.46288	65.9403	Complement C5	0.00406893	0.00167785	0.76595	377.005	1.93072	0.457394	0	0.797436	0.769812	0.204596	1261.02;160.002;0;79.0013;0;1668.02;73.0008;0;0;589.007;0;	1261.02;66.6434;0;0;0;82.0514;0;0;0;499.551;0;	0.959505;0.686285;0;-0.308012;0;-0.0665556;-0.352939;0;0;0.808962;0;	11411	1.22	1.21455	1.2146	1.21983
D:\test_move_folder\2022053_T3_Evosep_C1_E1_PRID_31_QID_17_a1-24h_Plate1_29_7102.d	2022053_T3_Evosep_C1_E1_PRID_31_QID_17_a1-24h_Plate1_29_7102	P06684	P06684	CO5_MOUSE	C5	110400	84078.2	86494.1	110400	84078.2	86494.1	87027.5	KIPITYNNGILFIHTDK	KIPITYNNGILFIHTDK	KIPITYNNGILFIHTDK2	2	0.00232799	0.0440539	0.00561404	0.00268097	0.0021645	0.00208768	0.00223214	0	1	1299.61	969.191	1231.85	309.007	0.835037	7.50997	7.45694	7.54532	65.2505	7.4917	65.706	Complement C5	0.00406893	0.00167785	0.990136	326.003	1.98209	0.439115	0	0.961635	1.52073	0.160166	1234.01;169.002;0;23.0003;0;1901.02;27.0003;0;0;107.001;0;	1234.01;65.5939;0;0;0;73.2151;0;0;0;17.7256;0;	0.838247;0.774659;0;-0.175389;0;-0.494381;-0.423291;0;0;0.472489;0;	11438	1.225	1.21455	1.21408	1.22546
D:\test_move_folder\2022053_T3_Evosep_C1_E1_PRID_31_QID_17_a38-24h_Plate1_30_7103.d	2022053_T3_Evosep_C1_E1_PRID_31_QID_17_a38-24h_Plate1_30_7103	P06684	P06684	CO5_MOUSE	C5	100631	74934.3	79607	100631	74934.3	79607	80248	KIPITYNNGILFIHTDK	KIPITYNNGILFIHTDK	KIPITYNNGILFIHTDK2	2	0.00557414	0.195641	0.00561404	0.0026455	0.00214133	0.00208768	0.00221239	0	1	1722.27	1357.22	1726.41	160.387	0.950786	7.49477	7.45943	7.54778	65.2505	7.48135	65.5428	Complement C5	0.00406893	0.00167785	0.653092	160.002	1.77926	0.158818	0	0.850152	0	-10000000	1697.02;84.0011;0;24.0003;0;1602.02;69.0011;0;0;282.003;69.001;	1697.02;25.2519;0;0;0;395.752;0;0;0;156.92;0;	0.95585;0.610459;0;0.334264;0;-0.649739;0.574181;0;0;0.797627;0.574181;	11411	1.225	1.21455	1.2148	1.22473
D:\test_move_folder\2022053_T3_Evosep_C1_E1_PRID_31_QID_17_a87-24h_Plate1_31_7104.d	2022053_T3_Evosep_C1_E1_PRID_31_QID_17_a87-24h_Plate1_31_7104	P06684	P06684	CO5_MOUSE	C5	154996	123503	115004	154996	123503	115004	115512	KIPITYNNGILFIHTDK	KIPITYNNGILFIHTDK	KIPITYNNGILFIHTDK2	2	0.00345679	0.0844998	0.00561404	0.00291545	0.00229358	0.00208768	0.00236967	0	1	2507.82	1953.21	2416.22	491.377	0.933709	7.5058	7.47047	7.57652	65.2505	7.49301	65.5447	Complement C5	0.00406893	0.00167785	0.958872	510.007	2.52499	0.186378	0	0.928435	0.527085	0.205841	1758.02;27.0003;0;782.009;0;1147.01;66.0008;0;0;178.002;0;	1758.02;0;0;749.802;0;74.1545;0;0;0;157.843;0;	0.950447;0.591799;0;0.894466;0;-0.362801;0.233604;0;0;0.880203;0;	11411	1.22409	1.21455	1.21305	1.22579
D:\test_move_folder\2022053_T3_Evosep_C1_E1_PRID_31_QID_17_a4-24h_Plate1_33_7106.d	2022053_T3_Evosep_C1_E1_PRID_31_QID_17_a4-24h_Plate1_33_7106	P06684	P06684	CO5_MOUSE	C5	168243	129202	114735	168243	129202	114735	114677	KIPITYNNGILFIHTDK	KIPITYNNGILFIHTDK	KIPITYNNGILFIHTDK2	2	0.00244379	0.0701149	0.00561404	0.00257069	0.00208333	0.00208768	0.00214133	0	1	907.697	695.283	885.122	296.443	0.825107	7.52387	7.48853	7.55924	65.2505	7.49744	65.9238	Complement C5	0.00406893	0.00167785	0.517981	304.004	1.65702	0.196669	0	0.940258	0	-10000000	997.011;61.0006;0;97.0014;0;910.014;30.0003;0;0;201.002;0;	763.008;61.0006;0;83.6886;0;303.754;22.5002;0;0;67.5008;0;	0.821871;0.801784;0;0.871617;0;-0.0558877;0.801784;0;0;0.585181;0;	11438	1.23	1.21455	1.21363	1.23105
D:\test_move_folder\2022053_T3_Evosep_C1_E1_PRID_31_QID_17_b20-72h_Plate1_35_7108.d	2022053_T3_Evosep_C1_E1_PRID_31_QID_17_b20-72h_Plate1_35_7108	P06684	P06684	CO5_MOUSE	C5	189291	145689	140666	189291	145689	140666	140020	KIPITYNNGILFIHTDK	KIPITYNNGILFIHTDK	KIPITYNNGILFIHTDK2	2	0.000830335	0.0131149	0.00561404	0.00299401	0.00239234	0.00208768	0.00248139	0	1	2491.85	1703.55	2239.42	281.295	0.932222	7.52487	7.47182	7.5602	65.2505	7.49937	65.874	Complement C5	0.00406893	0.00167785	0.510471	313.003	2.74458	0.565803	0	0.988363	1.12068	0.652819	1857.02;309.004;0;384.004;0;1001.01;207.003;0;0;272.003;0;	1857.02;264.83;0;369.999;0;107.116;151.059;0;0;0;0;	0.95829;0.807461;0;0.890689;0;-0.518334;0.610107;0;0;0.556188;0;	11438	1.22	1.21455	1.21395	1.22033
D:\test_move_folder\2022053_T3_Evosep_C1_E1_PRID_31_QID_17_D19-w5_Plate1_37_7110.d	2022053_T3_Evosep_C1_E1_PRID_31_QID_17_D19-w5_Plate1_37_7110	P06684	P06684	CO5_MOUSE	C5	149671	130686	129854	149671	130686	129854	128829	KIPITYNNGILFIHTDK	KIPITYNNGILFIHTDK	KIPITYNNGILFIHTDK2	2	0.00528169	0.157574	0.00561404	0.00340136	0.00263852	0.00208768	0.0027027	0	1	1051.78	1009.42	1115.37	436.913	0.84925	7.50578	7.45278	7.54114	65.2505	7.48738	65.6404	Complement C5	0.00406893	0.00167785	0.759448	412.003	1.378	0.204443	0	0.876564	0	-10000000	1013.01;112.001;0;77.0009;0;392.006;102.001;0;0;144.002;0;	1013.01;18.2802;0;20.4874;0;17.6999;25.5606;0;0;50.5401;0;	0.86222;0.438531;0;0.574394;0;-0.225398;0.454118;0;0;0.780567;0;	11411	1.225	1.21455	1.21411	1.22576
D:\test_move_folder\2022053_T3_Evosep_C1_E1_PRID_31_QID_17_A26-72_Plate1_46_7115.d	2022053_T3_Evosep_C1_E1_PRID_31_QID_17_A26-72_Plate1_46_7115	P06684	P06684	CO5_MOUSE	C5	150577	118148	127620	150577	118148	127620	130160	KIPITYNNGILFIHTDK	KIPITYNNGILFIHTDK	KIPITYNNGILFIHTDK2	2	0.00271471	0.116122	0.00561404	0.00276243	0.00225734	0.00208768	0.00232558	0	1	2151.44	1713.34	2135.91	399.103	0.867359	7.50633	7.47097	7.55945	65.2505	7.50097	65.3792	Complement C5	0.00406893	0.00167785	0.789459	402.005	1.6974	0.228041	0	0.905787	0.527085	0.177959	2430.03;98.0014;0;82.0012;0;1757.02;11.0001;0;0;100.001;0;	2034.07;98.0014;0;19.3684;0;83.4334;0;0;0;0;0;	0.869891;0.878763;0;0.543746;0;-0.551384;0.393311;0;0;0.393311;0;	11411	1.21773	1.21455	1.21383	1.21864
D:\test_move_folder\2022053_T3_Evosep_C1_E1_PRID_31_QID_17_A25-12_Plate1_47_7116.d	2022053_T3_Evosep_C1_E1_PRID_31_QID_17_A25-12_Plate1_47_7116	P06684	P06684	CO5_MOUSE	C5	135247	108655	107358	135247	108655	107358	108523	KIPITYNNGILFIHTDK	KIPITYNNGILFIHTDK	KIPITYNNGILFIHTDK2	2	0.00332068	0.124252	0.00561404	0.0037594	0.00285714	0.00208768	0.00293255	0	1	1225.91	991.229	1178.46	342.224	0.908502	7.50749	7.45448	7.54282	65.2505	7.47978	65.8759	Complement C5	0.00406893	0.00167785	0.651776	356.004	1.51538	0.344987	0	0.899503	1.05417	0.0765714	1203.01;62.0006;0;132.002;0;1405.02;81.0008;0;0;84.0012;0;	1203.01;22.8941;0;0;0;0;18.1912;0;0;70.2839;0;	0.912169;0.71583;0;-0.36727;0;-0.757527;0.395667;0;0;0.803084;0;	11411	1.21545	1.21455	1.2138	1.21574
D:\test_move_folder\2022053_T3_Evosep_C1_E1_PRID_31_QID_17_b12-6h_Plate2_2_7120.d	2022053_T3_Evosep_C1_E1_PRID_31_QID_17_b12-6h_Plate2_2_7120	P06684	P06684	CO5_MOUSE	C5	150874	117587	94122.9	150874	117587	94122.9	92819.6	KIPITYNNGILFIHTDK	KIPITYNNGILFIHTDK	KIPITYNNGILFIHTDK2	2	0.00811581	0.289255	0.00561404	0.0027248	0.00209205	0.00208768	0.00214592	0	1	411.69	368.91	385.306	235.853	0.707985	7.48628	7.45093	7.52171	65.2505	7.44297	66.1457	Complement C5	0.00406893	0.00167785	0.638406	252.003	1.60361	0.289289	0	0.793582	1.45817	0.303615	997.014;45.0005;0;174.002;0;921.012;56.0006;0;0;169.002;0;	237.688;0;0;174.002;0;137.441;0;0;0;0;0;	0.627184;-0.450949;0;0.81836;0;-0.771231;0.112737;0;0;0.15974;0;	11384	1.215	1.21455	1.21557	1.21372
D:\test_move_folder\2022053_T3_Evosep_C1_E1_PRID_31_QID_17_a14-24h_Plate2_6_7124.d	2022053_T3_Evosep_C1_E1_PRID_31_QID_17_a14-24h_Plate2_6_7124	P06684	P06684	CO5_MOUSE	C5	132766	105009	104876	132766	105009	104876	103728	KIPITYNNGILFIHTDK	KIPITYNNGILFIHTDK	KIPITYNNGILFIHTDK2	2	0.00407869	0.203195	0.00561404	0.003125	0.00238663	0.00208768	0.00246914	0	1	637.944	421.345	545.693	261.754	0.783612	7.50995	7.47459	7.54529	65.2505	7.49991	65.4332	Complement C5	0.00406893	0.00167785	0.713823	306.004	1.80458	0.543079	0	0.845227	0.394257	0.325166	560.005;190.002;0;282.003;0;986.012;13.0001;78.0011;0;349.004;0;	417.566;190.002;0;30.3753;0;148.502;9.7501;0;0;39.9381;0;	0.809082;0.801784;0;0.319805;0;0.0878922;0.801784;0.133631;0;0.323915;0;	11438	1.22	1.21455	1.21435	1.22015
D:\test_move_folder\2022053_T3_Evosep_C1_E1_PRID_31_QID_17_a16-24h_Plate2_7_7125.d	2022053_T3_Evosep_C1_E1_PRID_31_QID_17_a16-24h_Plate2_7_7125	P06684	P06684	CO5_MOUSE	C5	131604	102167	94616.8	131604	102167	94616.8	94992.8	KIPITYNNGILFIHTDK	KIPITYNNGILFIHTDK	KIPITYNNGILFIHTDK2	2	0.00151439	0.0454613	0.00561404	0.00307692	0.002457	0.00208768	0.00254453	0	1	1258.17	805.61	1088.13	474.811	0.919698	7.48777	7.43474	7.54077	65.2505	7.46547	65.7595	Complement C5	0.00406893	0.00167785	0.760524	549.007	1.87765	0.538359	0	0.96081	1.37352	0.201793	1129.02;57.0005;0;318.004;0;2232.03;175.002;0;0;483.006;0;	1129.02;0;0;129.15;0;61.3565;30.7218;0;0;249.739;0;	0.947526;-0.383116;0;0.676428;0;-0.560397;0.046079;0;0;0.749303;0;	11384	1.225	1.21455	1.21442	1.22535
D:\test_move_folder\2022053_T3_Evosep_C1_E1_PRID_31_QID_17_a1524h_Plate2_9_7126.d	2022053_T3_Evosep_C1_E1_PRID_31_QID_17_a1524h_Plate2_9_7126	P06684	P06684	CO5_MOUSE	C5	108628	84780.9	86878.5	108628	84780.9	86878.5	87188.2	KIPITYNNGILFIHTDK	KIPITYNNGILFIHTDK	KIPITYNNGILFIHTDK2	2	0.0076087	0.286634	0.00561404	0.00319489	0.00258398	0.00208768	0.00266667	0	1	896.167	666.834	860.618	306.349	0.790087	7.52201	7.46899	7.57503	65.2505	7.50026	65.7079	Complement C5	0.00406893	0.00167785	0.946246	319.004	1.34565	0.488355	0	0.794821	0	-10000000	1264.02;215.003;0;194.002;0;1070.01;89.0008;0;0;148.001;0;	512.216;189.949;0;194.002;0;44.5072;28.4053;0;0;78.9091;0;	0.684537;0.882732;0;0.978058;0;-0.666317;0.575252;0;0;0.764042;0;	11438	1.18708	1.21455	1.21418	1.18643
D:\test_move_folder\2022053_T3_Evosep_C1_E1_PRID_31_QID_17_a8-24h_Plate2_13_7130.d	2022053_T3_Evosep_C1_E1_PRID_31_QID_17_a8-24h_Plate2_13_7130	P06684	P06684	CO5_MOUSE	C5	121538	97674.1	86107.6	121538	97674.1	86107.6	84949.7	KIPITYNNGILFIHTDK	KIPITYNNGILFIHTDK	KIPITYNNGILFIHTDK2	2	0.00524184	0.152221	0.00561404	0.00274725	0.00219298	0.00208768	0.00225734	0	1	867.01	762.626	900.955	697.278	0.932026	7.52325	7.45257	7.61161	65.2505	7.48609	66.0355	Complement C5	0.00406893	0.00167785	0.760028	671.007	1.64396	0.277792	0	0.879713	1.94079	0.346642	867.01;120.001;0;112.001;0;3109.03;35.0005;0;27.0003;255.003;0;	867.01;0;0;0;0;0;0;0;0;38.1932;0;	0.932026;0.560218;0;0.194441;0;-0.603332;-0.306238;0;-0.28039;0.119609;0;	11438	1.21591	1.21455	1.21581	1.21436
D:\test_move_folder\2022053_T3_Evosep_C1_E1_PRID_31_QID_17_a40-24h_Plate2_14_7131.d	2022053_T3_Evosep_C1_E1_PRID_31_QID_17_a40-24h_Plate2_14_7131	P06684	P06684	CO5_MOUSE	C5	94590.5	68416.5	66514.8	94590.5	68416.5	66514.8	66541.9	KIPITYNNGILFIHTDK	KIPITYNNGILFIHTDK	KIPITYNNGILFIHTDK2	2	0.00628931	0.215658	0.00561404	0.00292398	0.00218341	0.00208768	0.00224719	0	1	1445.71	1313.01	1470.71	430.318	0.898434	7.51971	7.48434	7.55504	65.2505	7.49733	65.7575	Complement C5	0.00406893	0.00167785	0.932374	423.004	1.93126	0.130664	0	0.837968	0.49	0.238504	1687.03;65.0011;0;11.0001;0;790.011;0;0;0;37.0005;0;	1380.71;65.0011;0;0;0;142.502;0;0;0;27.7504;0;	0.902984;0.801784;0;0.133631;0;-0.406549;0;0;0;0.801784;0;	11438	1.23	1.21455	1.21472	1.22888
D:\test_move_folder\2022053_T3_Evosep_C1_E1_PRID_31_QID_17_b7- 72h_Plate2_15_7132.d	2022053_T3_Evosep_C1_E1_PRID_31_QID_17_b7- 72h_Plate2_15_7132	P06684	P06684	CO5_MOUSE	C5	176461	123545	144978	176461	123545	144978	144361	KIPITYNNGILFIHTDK	KIPITYNNGILFIHTDK	KIPITYNNGILFIHTDK2	2	0.00127389	0.0597885	0.00561404	0.0025	0.00193798	0.00208768	0.0020284	0	1	1705.1	1065.66	1474.79	272.456	0.768899	7.50306	7.45005	7.5384	65.2505	7.48986	65.551	Complement C5	0.00406893	0.00167785	0.809177	315.004	2.60482	0.545469	0	0.949067	0	-10000000	2143.02;150.002;0;147.002;13.0001;1920.02;133.002;0;0;364.004;0;	1515.95;150.002;0;39.1467;4.41438;361.706;4.89334;0;0;125.696;0;	0.757099;0.955284;0;0.511675;0.659131;-0.205915;-0.457219;0;0;0.630919;0;	11411	1.22909	1.21455	1.21446	1.22878
D:\test_move_folder\2022053_T3_Evosep_C1_E1_PRID_31_QID_17_b37-72h_Plate2_16_7133.d	2022053_T3_Evosep_C1_E1_PRID_31_QID_17_b37-72h_Plate2_16_7133	P06684	P06684	CO5_MOUSE	C5	185411	137297	126555	185411	137297	126555	126317	KIPITYNNGILFIHTDK	KIPITYNNGILFIHTDK	KIPITYNNGILFIHTDK2	2	0.00156535	0.0395116	0.00561404	0.0030303	0.00244499	0.00208768	0.00250627	0	1	2160.38	1802.21	2233.48	448.69	0.943393	7.52093	7.4679	7.55628	65.2505	7.49302	65.9454	Complement C5	0.00406893	0.00167785	0.790203	434.006	2.23249	0.469932	0	0.96554	0.527085	0.0645392	1870.02;156.002;0;161.002;0;960.013;73.0009;0;0;575.007;0;	1870.02;139.093;0;151.269;0;0;34.6032;0;0;575.007;0;	0.956152;0.833197;0;0.886982;0;-0.8153;0.58339;0;0;0.950267;0;	11438	1.22091	1.21455	1.21522	1.21951
D:\test_move_folder\2022053_T3_Evosep_C1_E1_PRID_31_QID_17_b13- 72h_Plate2_18_7135.d	2022053_T3_Evosep_C1_E1_PRID_31_QID_17_b13- 72h_Plate2_18_7135	P06684	P06684	CO5_MOUSE	C5	245006	170578	134985	245006	170578	134985	137883	KIPITYNNGILFIHTDK	KIPITYNNGILFIHTDK	KIPITYNNGILFIHTDK2	2	0.00424854	0.170803	0.00561404	0.00294985	0.00242718	0.00208768	0.0025	0	1	1202.38	1109.63	1137.43	350.964	0.937474	7.50704	7.45403	7.56007	65.2505	7.49045	65.5844	Complement C5	0.00406893	0.00167785	0.527139	371.004	1.73433	0.128244	0	0.865861	0	-10000000	1128.02;0;0;189.002;0;1253.01;25.0003;0;0;121.002;0;	1128.02;0;0;74.3605;0;0;0;0;0;119.639;0;	0.951976;0;0;0.717498;0;-0.414231;-0.233872;0;0;0.857071;0;	11411	1.22045	1.21455	1.21271	1.22164
D:\test_move_folder\2022053_T3_Evosep_C1_E1_PRID_31_QID_17_b24-6h_Plate2_20_7137.d	2022053_T3_Evosep_C1_E1_PRID_31_QID_17_b24-6h_Plate2_20_7137	P06684	P06684	CO5_MOUSE	C5	149402	120068	124180	149402	120068	124180	122448	KIPITYNNGILFIHTDK	KIPITYNNGILFIHTDK	KIPITYNNGILFIHTDK2	2	0.00603757	0.235688	0.00561404	0.00265957	0.00212766	0.00208768	0.0021978	0	1	1461.88	1067.2	1286.84	307.215	0.905636	7.5238	7.4708	7.55915	65.2505	7.49732	65.8302	Complement C5	0.00406893	0.00167785	0.674843	349.003	1.4344	0.169311	0	0.826595	0.491005	0.231992	1423.01;34.0005;0;69.0011;0;2145.03;39.0005;0;0;191.002;0;	1423.01;12.8301;0;26.0375;0;482.899;0;0;0;188.559;0;	0.910558;0.725453;0;0.725453;0;-0.740651;0.401024;0;0;0.946879;0;	11438	1.225	1.21455	1.21484	1.22452
D:\test_move_folder\2022054_T3_Evosep_C1_E1_PRID_31_QID_17_a82-12h_Plate3_9_7172.d	2022054_T3_Evosep_C1_E1_PRID_31_QID_17_a82-12h_Plate3_9_7172	P06684	P06684	CO5_MOUSE	C5	113831	95986.6	91682.4	113831	95986.6	91682.4	91261.2	KIPITYNNGILFIHTDK	KIPITYNNGILFIHTDK	KIPITYNNGILFIHTDK2	2	0.0078824	0.349074	0.00561404	0.00307692	0.00245098	0.00208768	0.00249377	0	1	1094.01	913.058	1047.42	238.397	0.950216	7.50427	7.45123	7.53961	65.2505	7.47493	65.8763	Complement C5	0.00406893	0.00167785	0.405038	249.002	1.24128	0.000725068	0	0.763576	0	-10000000	1094.01;70.0011;0;47.0005;0;1313.02;42.0006;0;0;119.001;13.0001;	1094.01;0;0;0;0;115.154;12.159;0;0;34.4504;0;	0.950216;0.589305;0;0.589305;0;-0.794216;0.592142;0;0;0.592142;-0.461525;	11411	1.21545	1.21455	1.21653	1.21297
D:\test_move_folder\2022053_T3_Evosep_C1_E1_PRID_31_QID_17_a6-24h_Plate1_14_7088.d	2022053_T3_Evosep_C1_E1_PRID_31_QID_17_a6-24h_Plate1_14_7088	P06684	P06684	CO5_MOUSE	C5	100489	74145.1	86968.9	100489	74145.1	86968.9	87780.1	KIPITYNNGILFIHTDK	KIPITYNNGILFIHTDK	KIPITYNNGILFIHTDK2	2	0.00940713	0.321241	0.00561404	0.00337838	0.0026178	0.00208768	0.00269542	0	1	840.977	589.308	746.635	642.787	0.72274	7.49109	7.42041	7.59713	65.2505	7.46297	65.8483	Complement C5	0.00406893	0.00167785	0.747055	724.008	1.49135	0.533994	0	0.77807	1.14547	0.506251	1018.01;0;0;389.005;119.001;5345.06;96.0011;0;0;0;0;	451.973;0;0;389.005;0;342.534;0;0;0;0;0;	0.706925;0;0;0.741114;0.39097;-0.402817;-0.101987;0;0;0;0;	11411	1.21	1.21455	1.21284	1.21124
D:\test_move_folder\2022053_T3_Evosep_C1_E1_PRID_31_QID_17_a9-12h_Plate1_22_7096.d	2022053_T3_Evosep_C1_E1_PRID_31_QID_17_a9-12h_Plate1_22_7096	P06684	P06684	CO5_MOUSE	C5	133831	107595	102658	133831	107595	102658	101792	KIPITYNNGILFIHTDK	KIPITYNNGILFIHTDK	KIPITYNNGILFIHTDK2	2	0.00884002	0.354207	0.00561404	0.00243902	0.00180505	0.00208768	0.00186567	0	1	1246.96	1064.76	1290.8	352.99	0.842313	7.49339	7.45804	7.54657	65.2505	7.47309	65.6787	Complement C5	0.00406893	0.00167785	0.704057	341.003	1.14969	0.194132	0	0.759832	0	-10000000	1206.01;133.001;0;142.002;0;1944.02;37.0005;0;0;11.0001;0;	1206.01;40.9513;0;0;0;71.9387;0;0;0;4.25248;0;	0.849069;0.643363;0;-0.608102;0;-0.72145;-0.315641;0;0;0.763552;0;	11411	1.225	1.21455	1.21388	1.22542
D:\test_move_folder\2022053_T3_Evosep_C1_E1_PRID_31_QID_17_A39-12_Plate1_44_7114.d	2022053_T3_Evosep_C1_E1_PRID_31_QID_17_A39-12_Plate1_44_7114	P06684	P06684	CO5_MOUSE	C5	112092	92026.1	93229.2	112092	92026.1	93229.2	94517.7	KIPITYNNGILFIHTDK	KIPITYNNGILFIHTDK	KIPITYNNGILFIHTDK2	2	0.00449066	0.139999	0.00561404	0.00316456	0.00253165	0.00208768	0.00260417	0	1	1231.88	1013.14	1200.67	380.122	0.922554	7.48958	7.43654	7.54261	65.2505	7.47803	65.5902	Complement C5	0.00406893	0.00167785	0.88743	390.004	2.1572	0.48593	0	0.8883	1.89491	0.81666	1174.02;148.002;0;11.0001;0;1747.02;13.0001;0;0;301.004;0;	1174.02;57.8671;0;0;0;53.8203;0;0;0;117.689;0;	0.932255;0.725745;0;0.375097;0;-0.569814;-0.220886;0;0;0.725745;0;	11384	1.22409	1.21455	1.21428	1.22442
D:\test_move_folder\2022053_T3_Evosep_C1_E1_PRID_31_QID_17_a11-24h_Plate2_23_7140.d	2022053_T3_Evosep_C1_E1_PRID_31_QID_17_a11-24h_Plate2_23_7140	P06684	P06684	CO5_MOUSE	C5	120226	99784.3	93571.5	120226	99784.3	93571.5	94046.6	KIPITYNNGILFIHTDK	KIPITYNNGILFIHTDK	KIPITYNNGILFIHTDK2	2	0.00746775	0.44408	0.00561404	0.00294118	0.00235294	0.00208768	0.00242131	0	1	1312.71	990.082	1239.13	358.704	0.847779	7.5407	7.48765	7.57603	65.2505	7.51649	65.7689	Complement C5	0.00406893	0.00167785	0.864369	380.003	1.51151	0.190279	0	0.715559	0.522067	0.166531	1287.02;80.0012;0;22.0003;0;1260.02;11.0001;0;0;23.0003;0;	1287.02;25.6963;0;0;0;97.3771;0;0;0;22.1523;0;	0.851609;0.655945;0;-0.414381;0;-0.87189;0.00962967;0;0;0.913673;0;	11465	1.22545	1.21455	1.21383	1.22611
D:\test_move_folder\2022053_T3_Evosep_C1_E1_PRID_31_QID_17_a88-12h_Plate2_26_7143.d	2022053_T3_Evosep_C1_E1_PRID_31_QID_17_a88-12h_Plate2_26_7143	P06684	P06684	CO5_MOUSE	C5	135821	100145	105507	135821	100145	105507	104532	KIPITYNNGILFIHTDK	KIPITYNNGILFIHTDK	KIPITYNNGILFIHTDK2	2	0.000530645	0.0320134	0.00561404	0.0025	0.00183824	0.00208768	0.00191939	0	1	1081.67	704.251	866.849	236.416	0.932334	7.54733	7.49432	7.60035	65.2505	7.52261	65.7644	Complement C5	0.00406893	0.00167785	0.547802	295.003	1.95569	0.341575	0	0.972219	0.74403	0.197442	963.01;44.0006;0;233.003;0;2742.03;92.001;0;0;155.002;0;	963.01;0;0;118.657;0;27.8743;0;0;0;133.225;0;	0.955734;0.515322;0;0.742422;0;-0.852819;-0.399108;0;0;0.828153;0;	11465	1.215	1.21455	1.21135	1.2176
D:\test_move_folder\2022053_T3_Evosep_C1_E1_PRID_31_QID_17_a3-24h_Plate2_28_7145.d	2022053_T3_Evosep_C1_E1_PRID_31_QID_17_a3-24h_Plate2_28_7145	P06684	P06684	CO5_MOUSE	C5	141177	105542	111512	141177	105542	111512	112654	KIPITYNNGILFIHTDK	KIPITYNNGILFIHTDK	KIPITYNNGILFIHTDK2	2	0.00752203	0.333355	0.00561404	0.0027248	0.00220751	0.00208768	0.00227273	0	1	1234.22	917.988	1166.97	386.717	0.790124	7.50418	7.45114	7.59254	65.2505	7.49057	65.6197	Complement C5	0.00406893	0.00167785	0.382682	409.003	1.08904	0.484015	0	0.768162	1.07577	0.313708	1969.03;0;0;224.003;0;2016.02;71.0011;0;0;227.002;0;	1010.22;0;0;224.003;0;25.1037;10.1733;0;0;94.1523;0;	0.761376;0;0;0.919772;0;-0.627374;0.136537;0;0;0.698464;0;	11411	1.19545	1.21455	1.21177	1.1973
D:\test_move_folder\2022053_T3_Evosep_C1_E1_PRID_31_QID_17_a88-24h_Plate2_30_7147.d	2022053_T3_Evosep_C1_E1_PRID_31_QID_17_a88-24h_Plate2_30_7147	P06684	P06684	CO5_MOUSE	C5	128749	93495.4	98175.2	128749	93495.4	98175.2	98857.8	KIPITYNNGILFIHTDK	KIPITYNNGILFIHTDK	KIPITYNNGILFIHTDK2	2	0.00320118	0.0763963	0.00561404	0.00318471	0.0025974	0.00208768	0.00265252	0	1	1892.54	1565.4	1957.74	297.926	0.889761	7.52125	7.46822	7.55666	65.2505	7.49865	65.7802	Complement C5	0.00406893	0.00167785	0.711706	288.003	1.84758	0.496292	0	0.935422	0	-10000000	1784.02;132.001;0;261.002;0;1005.01;56.0005;0;0;271.003;47.0005;	1784.02;0;0;108.515;0;0;0;0;0;144.922;17.435;	0.897773;0.129376;0;0.758056;0;-0.74216;0.418222;0;0;0.657678;0.726939;	11438	1.22455	1.21455	1.21327	1.22548
D:\test_move_folder\2022053_T3_Evosep_C1_E1_PRID_31_QID_17_a21-24h_Plate2_31_7148.d	2022053_T3_Evosep_C1_E1_PRID_31_QID_17_a21-24h_Plate2_31_7148	P06684	P06684	CO5_MOUSE	C5	132767	99761.8	95224.3	132767	99761.8	95224.3	98413	KIPITYNNGILFIHTDK	KIPITYNNGILFIHTDK	KIPITYNNGILFIHTDK2	2	0.0090236	0.331957	0.00561404	0.00331126	0.00242718	0.00208768	0.00251256	0	1	1112.3	871.551	1021.7	223.211	0.843573	7.50208	7.46673	7.5551	65.2505	7.48408	65.6316	Complement C5	0.00406893	0.00167785	0	243.003	0.679108	0.447799	0	0.770865	0.757774	0.250106	1055.01;80.0011;0;268.003;0;1597.02;83.0011;0;0;165.002;0;	1055.01;0;0;57.2837;0;0;0;0;0;59.4438;0;	0.855541;0.277051;0;0.623145;0;-0.646865;-0.0942332;0;0;0.752706;0;	11411	1.21	1.21455	1.21269	1.21116
D:\test_move_folder\2022053_T3_Evosep_C1_E1_PRID_31_QID_17_a19-24h_Plate2_32_7149.d	2022053_T3_Evosep_C1_E1_PRID_31_QID_17_a19-24h_Plate2_32_7149	P06684	P06684	CO5_MOUSE	C5	128684	102790	100016	128684	102790	100016	100119	KIPITYNNGILFIHTDK	KIPITYNNGILFIHTDK	KIPITYNNGILFIHTDK2	2	0.0054225	0.176558	0.00561404	0.00298507	0.00250627	0.00208768	0.00257732	0	1	1712.02	1139.7	1438.94	290.814	0.956505	7.50376	7.45072	7.5391	65.2505	7.48275	65.7259	Complement C5	0.00406893	0.00167785	0.470167	346.003	1.2837	0.000869938	0	0.862862	0	-10000000	1712.02;0;0;93.0012;0;1982.02;102.001;0;0;64.0008;0;	1712.02;0;0;0;0;124.398;102.001;0;0;64.0008;0;	0.956505;0;0;0.528863;0;-0.724359;0.925847;0;0;0.924904;0;	11411	1.22455	1.21455	1.21393	1.22524
D:\test_move_folder\2022053_T3_Evosep_C1_E1_PRID_31_QID_17_a22-24h_Plate2_33_7150.d	2022053_T3_Evosep_C1_E1_PRID_31_QID_17_a22-24h_Plate2_33_7150	P06684	P06684	CO5_MOUSE	C5	119113	98650.4	97295	119113	98650.4	97295	98887	KIPITYNNGILFIHTDK	KIPITYNNGILFIHTDK	KIPITYNNGILFIHTDK2	2	0.00327103	0.0965289	0.00561404	0.00273224	0.00220264	0.00208768	0.00227273	0	1	1834.75	1523.8	1811.15	390.913	0.932626	7.53763	7.48461	7.57298	65.2505	7.51122	65.8309	Complement C5	0.00406893	0.00167785	0.883911	396.005	1.96766	0.521386	0	0.920334	1.20034	0.63678	1568.02;24.0003;0;287.003;0;1677.02;51.0007;0;0;162.002;0;	1568.02;0;0;266.731;0;69.636;0;0;0;133.204;0;	0.938755;-0.490807;0;0.8966;0;-0.746943;-0.62242;0;0;0.83006;0;	11465	1.21545	1.21455	1.21178	1.21762
D:\test_move_folder\2022053_T3_Evosep_C1_E1_PRID_31_QID_17_a21b-24h_Plate2_34_7151.d	2022053_T3_Evosep_C1_E1_PRID_31_QID_17_a21b-24h_Plate2_34_7151	P06684	P06684	CO5_MOUSE	C5	105672	116781	94076.5	105672	116781	94076.5	93834.3	KIPITYNNGILFIHTDK	KIPITYNNGILFIHTDK	KIPITYNNGILFIHTDK2	2	0.00440757	0.144396	0.00561404	0.003861	0.00285714	0.00208768	0.00294985	0	1	959.012	1074.1	988.732	363.944	0.890934	7.54569	7.49265	7.58103	65.2505	7.52177	65.7414	Complement C5	0.00406893	0.00167785	0.853394	353.004	1.37593	0.00107368	0	0.884705	0	-10000000	959.012;55.0005;0;0;0;767.011;0;0;0;108.002;0;	959.012;0;0;0;0;76.5397;0;0;0;14.4814;0;	0.890934;0.045432;0;0;0;-0.471579;0;0;0;-0.0855135;0;	11465	1.21318	1.21455	1.2104	1.21731
D:\test_move_folder\2022053_T3_Evosep_C1_E1_PRID_31_QID_17_D31-w5_Plate2_37_7154.d	2022053_T3_Evosep_C1_E1_PRID_31_QID_17_D31-w5_Plate2_37_7154	P06684	P06684	CO5_MOUSE	C5	122436	98205.9	115636	122436	98205.9	115636	116281	KIPITYNNGILFIHTDK	KIPITYNNGILFIHTDK	KIPITYNNGILFIHTDK2	2	0.00943625	0.316146	0.00561404	0.003125	0.0025	0.00208768	0.00259067	0	1	2071.34	1599.48	1866.67	292.89	0.884031	7.50798	7.45496	7.56098	65.2505	7.48734	65.6471	Complement C5	0.00406893	0.00167785	0.875845	325.004	2.68645	0.152192	0	0.779486	0	-10000000	1648.02;97.0011;0;936.011;0;2565.03;0;0;35.0005;88.0011;0;	1648.02;39.9724;0;383.348;0;36.3313;0;0;13.5558;34.083;0;	0.936806;0.75258;0;0.67086;0;-0.765595;0;0;0.722053;0.722053;0;	11411	1.22409	1.21455	1.20881	1.22929
D:\test_move_folder\2022053_T3_Evosep_C1_E1_PRID_31_QID_17_D37-w5_Plate2_38_7155.d	2022053_T3_Evosep_C1_E1_PRID_31_QID_17_D37-w5_Plate2_38_7155	P06684	P06684	CO5_MOUSE	C5	144211	120633	129325	144211	120633	129325	129243	KIPITYNNGILFIHTDK	KIPITYNNGILFIHTDK	KIPITYNNGILFIHTDK2	2	0.00831025	0.290475	0.00561404	0.00308642	0.00234742	0.00208768	0.00243309	0	1	354.285	245.287	303.542	280.168	0.60689	7.48631	7.45097	7.55703	65.2505	7.49282	65.1945	Complement C5	0.00406893	0.00167785	0.428917	327.004	0.566845	0.441308	0	0.793485	0.266923	0.241318	1068.01;130.002;0;247.003;0;1891.02;24.0003;0;0;182.003;0;	119.367;130.002;0;104.917;0;222.24;0;0;0;0;0;	0.515565;0.651626;0;0.65536;0;-0.469339;-0.0472889;0;0;0.449874;0;	11384	1.19	1.21455	1.20864	1.19583
D:\test_move_folder\2022053_T3_Evosep_C1_E1_PRID_31_QID_17_A24-12_Plate2_43_7158.d	2022053_T3_Evosep_C1_E1_PRID_31_QID_17_A24-12_Plate2_43_7158	P06684	P06684	CO5_MOUSE	C5	127868	103530	113582	127868	103530	113582	113197	KIPITYNNGILFIHTDK	KIPITYNNGILFIHTDK	KIPITYNNGILFIHTDK2	2	0.00685083	0.24486	0.00561404	0.00217865	0.00171527	0.00208768	0.00178891	0	1	1138.01	954.798	1133.82	323.804	0.911811	7.55756	7.50454	7.59292	65.2505	7.53427	65.7063	Complement C5	0.00406893	0.00167785	0.373122	325.003	1.25757	0.000781164	0	0.821217	0	-10000000	1138.01;0;25.0003;165.002;0;1099.01;0;0;0;148.002;0;	1138.01;0;0;0;0;138.862;0;0;0;56.2528;0;	0.911811;0;0.0797192;-0.0117292;0;-0.51146;0;0;0;0.732099;0;	11492	1.21955	1.21455	1.21093	1.22316
D:\test_move_folder\2022053_T3_Evosep_C1_E1_PRID_31_QID_17_A40-12_Plate2_44_7159.d	2022053_T3_Evosep_C1_E1_PRID_31_QID_17_A40-12_Plate2_44_7159	P06684	P06684	CO5_MOUSE	C5	108836	90258.4	91415.4	108836	90258.4	91415.4	90424.5	KIPITYNNGILFIHTDK	KIPITYNNGILFIHTDK	KIPITYNNGILFIHTDK2	2	0.00733777	0.304013	0.00561404	0.00381679	0.00278552	0.00208768	0.00286533	0	1	2543.03	1997.64	2398.59	490.47	0.930244	7.50591	7.47059	7.59436	65.2505	7.49903	65.4536	Complement C5	0.00406893	0.00167785	0.332871	520.004	1.12592	0.510215	0	0.785718	0.30752	0.393601	2144.02;0;0;399.005;0;3175.04;0;0;0;60.0007;0;	2144.02;0;0;399.005;0;188.853;0;0;0;0;0;	0.923414;0;0;0.966948;0;-0.775168;0;0;0;0.513534;0;	11411	1.22	1.21455	1.21105	1.22332
D:\test_move_folder\2022053_T3_Evosep_C1_E1_PRID_31_QID_17_D3-w5_1_Plate2_45_7160.d	2022053_T3_Evosep_C1_E1_PRID_31_QID_17_D3-w5_1_Plate2_45_7160	P06684	P06684	CO5_MOUSE	C5	157880	130247	143451	157880	130247	143451	141964	KIPITYNNGILFIHTDK	KIPITYNNGILFIHTDK	KIPITYNNGILFIHTDK2	2	0.00460829	0.143078	0.00561404	0.00306748	0.00242131	0.00208768	0.00250627	0	1	1561.88	1320.6	1514.22	395.554	0.858291	7.52295	7.48758	7.57593	65.2505	7.51094	65.5992	Complement C5	0.00406893	0.00167785	0.956442	408.004	1.92709	0.425315	0	0.885981	0	-10000000	1474.02;15.0001;0;302.004;0;775.011;0;0;0;357.004;0;	1474.02;5.79862;0;82.0562;0;0;0;0;0;209.549;0;	0.879424;0.75532;0;0.485938;0;-0.444965;0;0;0;0.794692;0;	11438	1.225	1.21455	1.2131	1.22602
D:\test_move_folder\2022053_T3_Evosep_C1_E1_PRID_31_QID_17_b5- 6h_Plate3_1_7164.d	2022053_T3_Evosep_C1_E1_PRID_31_QID_17_b5- 6h_Plate3_1_7164	P06684	P06684	CO5_MOUSE	C5	130633	109646	97925.6	130633	109646	97925.6	96168.3	KIPITYNNGILFIHTDK	KIPITYNNGILFIHTDK	KIPITYNNGILFIHTDK2	2	0.00574078	0.276723	0.00561404	0.00287356	0.00232558	0.00208768	0.00239808	0	1	900.014	808.618	874.884	232.329	0.819212	7.52755	7.47451	7.5629	65.2505	7.50104	65.8077	Complement C5	0.00406893	0.00167785	0.169014	239.003	1.80882	0.364692	0	0.799288	0	-10000000	1328.01;75.0011;0;185.002;0;1746.02;28.0003;0;0;393.005;0;	715.012;0;0;185.002;0;89.8979;0;0;0;182.318;0;	0.784424;0.581176;0;0.953666;0;-0.78343;-0.122708;0;0;0.680111;0;	11438	1.22909	1.21455	1.21734	1.22566
D:\test_move_folder\2022053_T3_Evosep_C1_E1_PRID_31_QID_17_b8-6h_Plate3_2_7165.d	2022053_T3_Evosep_C1_E1_PRID_31_QID_17_b8-6h_Plate3_2_7165	P06684	P06684	CO5_MOUSE	C5	121676	80350.5	85489.8	121676	80350.5	85489.8	86477.1	KIPITYNNGILFIHTDK	KIPITYNNGILFIHTDK	KIPITYNNGILFIHTDK2	2	0.00778754	0.462109	0.00561404	0.0026178	0.00204918	0.00208768	0.00210084	0	1	1192.07	921.047	1041.21	359.863	0.918999	7.52995	7.49461	7.58297	65.2505	7.52137	65.4972	Complement C5	0.00406893	0.00167785	0.95829	412.003	1.91816	0.465483	0	0.705899	0.578168	0.12997	1153.01;73.0011;0;156.002;45.0005;1112.01;0;0;0;72.0008;0;	1153.01;0;0;39.0575;0;0;0;0;0;60.804;0;	0.939239;-0.148802;0;0.321498;-0.489496;-0.764482;0;0;0;0.819831;0;	11465	1.22	1.21455	1.21739	1.21711
D:\test_move_folder\2022053_T3_Evosep_C1_E1_PRID_31_QID_17_b16-6h_Plate3_3_7166.d	2022053_T3_Evosep_C1_E1_PRID_31_QID_17_b16-6h_Plate3_3_7166	P06684	P06684	CO5_MOUSE	C5	91587.8	87288.9	82083.9	91587.8	87288.9	82083.9	82173.8	KIPITYNNGILFIHTDK	KIPITYNNGILFIHTDK	KIPITYNNGILFIHTDK2	2	0.00619332	0.239164	0.00561404	0.00359712	0.00259067	0.00208768	0.0026455	0	1	1977.5	1999.39	2179.63	608.43	0.950996	7.52307	7.48772	7.5761	65.2505	7.51721	65.4213	Complement C5	0.00406893	0.00167785	0.735416	552.005	1.02893	0.44033	0	0.823373	0	-10000000	1951.02;56.0005;0;31.0003;0;1312.02;15.0001;0;0;152.002;0;	1951.02;17.0423;0;9.43413;0;0;4.56491;0;0;46.258;0;	0.955539;0.616239;0;0.616239;0;-0.748246;0.616239;0;0;0.616239;0;	11438	1.22864	1.21455	1.21673	1.22561
D:\test_move_folder\2022053_T3_Evosep_C1_E1_PRID_31_QID_17_b37-6h_Plate3_4_7167.d	2022053_T3_Evosep_C1_E1_PRID_31_QID_17_b37-6h_Plate3_4_7167	P06684	P06684	CO5_MOUSE	C5	136326	113101	113103	136326	113101	113103	113057	KIPITYNNGILFIHTDK	KIPITYNNGILFIHTDK	KIPITYNNGILFIHTDK2	2	0.00649501	0.200799	0.00561404	0.00266667	0.00183824	0.00208768	0.00222717	0	1	1506.49	1105.6	1343.68	516.434	0.835497	7.53993	7.50457	7.59294	65.2505	7.52159	65.743	Complement C5	0.00406893	0.00167785	0.860534	579.008	1.7584	0.416224	0	0.846726	1.37009	0.279264	1441.02;192.002;0;72.0008;0;2434.03;25.0003;0;0;367.005;0;	1441.02;53.403;0;12.0629;0;38.2828;0;0;0;169.378;0;	0.851825;0.558104;0;0.113109;0;-0.867761;-0.371166;0;0;0.785743;0;	11465	1.225	1.21455	1.21486	1.22514
D:\test_move_folder\2022053_T3_Evosep_C1_E1_PRID_31_QID_17_b7- 6h_Plate3_5_7168.d	2022053_T3_Evosep_C1_E1_PRID_31_QID_17_b7- 6h_Plate3_5_7168	P06684	P06684	CO5_MOUSE	C5	167282	132181	125363	167282	132181	125363	127293	KIPITYNNGILFIHTDK	KIPITYNNGILFIHTDK	KIPITYNNGILFIHTDK2	2	0.00781969	0.255121	0.00561404	0.002849	0.00222717	0.00208768	0.00229885	0	1	194.378	133.071	167.575	250.014	0.489999	7.54211	7.50679	7.57747	65.2505	7.52165	65.6935	Complement C5	0.00406893	0.00167785	0.661594	290.003	1.45196	0.214355	0	0.814167	0.527518	0.166783	1082.01;38.0005;0;84.0011;0;781.008;166.003;0;0;104.001;0;	156.377;38.0005;0;0;0;33.7503;0;0;0;30.3753;0;	0.414233;0.801784;0;-0.823516;0;-0.6206;-0.903515;0;0;0.783779;0;	11465	1.22	1.21455	1.21268	1.22106
D:\test_move_folder\2022053_T3_Evosep_C1_E1_PRID_31_QID_17_a7-12h_Plate3_6_7169.d	2022053_T3_Evosep_C1_E1_PRID_31_QID_17_a7-12h_Plate3_6_7169	P06684	P06684	CO5_MOUSE	C5	119231	96656.2	95746.6	119231	96656.2	95746.6	95437.6	KIPITYNNGILFIHTDK	KIPITYNNGILFIHTDK	KIPITYNNGILFIHTDK2	2	0.00736278	0.306246	0.00561404	0.00309598	0.00239234	0.00208768	0.002457	0	1	658.07	524.335	619.058	554.089	0.828883	7.5228	7.46977	7.59349	65.2505	7.49746	65.7959	Complement C5	0.00406893	0.00167785	0.845611	589.006	1.95225	0.445674	0	0.784355	0.691736	0.200476	621.008;49.0006;0;141.002;0;2484.03;132.002;0;0;116.001;0;	621.008;18.231;0;18.8315;0;32.288;0;0;0;0;0;	0.854342;0.72873;0;0.0862828;0;-0.540874;-0.281803;0;0;0.399937;0;	11438	1.22545	1.21455	1.2139	1.226
D:\test_move_folder\2022053_T3_Evosep_C1_E1_PRID_31_QID_17_a5-12h_Plate3_7_7170.d	2022053_T3_Evosep_C1_E1_PRID_31_QID_17_a5-12h_Plate3_7_7170	P06684	P06684	CO5_MOUSE	C5	76751.3	69789.6	74998.4	76751.3	69789.6	74998.4	75781.5	KIPITYNNGILFIHTDK	KIPITYNNGILFIHTDK	KIPITYNNGILFIHTDK2	2	0.0025719	0.0841247	0.00561404	0.00321543	0.00242718	0.00208768	0.00248756	0	1	33.0005	28.9213	34.2028	471.581	0.801784	7.5219	7.48647	7.55724	65.2505	7.50795	65.5596	Complement C5	0.00406893	0.00167785	0.797557	455.005	1.38768	0.307321	0	0.930695	0.981096	0.111377	325.003;33.0005;0;56.0005;0;1232.01;137.002;0;0;132.002;0;	0;33.0005;0;0;0;0;34.8753;0;0;99.0017;0;	0.135546;0.801784;0;-0.327327;0;-0.668344;0.706711;0;0;0.801784;0;	11438	1.22	1.21455	1.21457	1.21989
D:\test_move_folder\2022054_T3_Evosep_C1_E1_PRID_31_QID_17_a19-12h_Plate3_23_7186.d	2022054_T3_Evosep_C1_E1_PRID_31_QID_17_a19-12h_Plate3_23_7186	P06684	P06684	CO5_MOUSE	C5	110231	93303.7	92487.5	110231	93303.7	92487.5	92717.5	KIPITYNNGILFIHTDK	KIPITYNNGILFIHTDK	KIPITYNNGILFIHTDK2	2	0.00218553	0.0664154	0.00561404	0.00282486	0.00227273	0.00208768	0.00233645	0	1	1329.01	1195.09	1323.19	450.025	0.868135	7.53841	7.48539	7.59141	65.2505	7.52544	65.5965	Complement C5	0.00406893	0.00167785	0.868776	452.004	1.48301	0.284745	0	0.943631	0.194845	0.251242	1329.01;54.0005;0;64.0007;71.0011;2460.03;97.0017;0;0;455.007;57.0005;	1329.01;0;0;0;27.8856;246.87;0;0;0;433.204;22.3869;	0.868135;0.22806;0;0.294474;0.770823;-0.436527;0.143445;0;0;0.885444;0.770823;	11465	1.23	1.21455	1.21885	1.22559
D:\test_move_folder\2022053_T3_Evosep_C1_E1_PRID_31_QID_17_a14-12h_Plate2_5_7123.d	2022053_T3_Evosep_C1_E1_PRID_31_QID_17_a14-12h_Plate2_5_7123	P06684	P06684	CO5_MOUSE	C5	116007	101816	101947	116007	101816	101947	102393	KIPITYNNGILFIHTDK	KIPITYNNGILFIHTDK	KIPITYNNGILFIHTDK2	2	0.00634101	0.17766	0.00561404	0.00287356	0.00232558	0.00208768	0.00239234	0	1	1138.01	882.6	1077.16	207.291	0.921933	7.48639	7.45103	7.55708	65.2505	7.47757	65.5348	Complement C5	0.00406893	0.00167785	0.506745	219.002	1.51287	0.176317	0	0.861977	1.21881	0.412657	813.008;74.0011;0;325.005;22.0003;1516.02;24.0003;0;0;239.003;0;	813.008;0;0;325.005;0;71.902;0;0;0;0;0;	0.925813;0.527895;0;0.912229;0.016669;-0.509067;0.527895;0;0;0.317084;0;	11384	1.22318	1.21455	1.21548	1.22223
D:\test_move_folder\2022053_T3_Evosep_C1_E1_PRID_31_QID_17_a23-12h_Plate3_8_7171.d	2022053_T3_Evosep_C1_E1_PRID_31_QID_17_a23-12h_Plate3_8_7171	P06684	P06684	CO5_MOUSE	C5	125887	98365.8	106200	125887	98365.8	106200	106676	KIPITYNNGILFIHTDK	KIPITYNNGILFIHTDK	KIPITYNNGILFIHTDK2	2	0.00229592	0.0786984	0.00561404	0.00319489	0.00263852	0.00208768	0.00271003	0	1	643.509	517.42	630.939	273.553	0.789473	7.50412	7.46878	7.53952	65.2505	7.49359	65.5584	Complement C5	0.00406893	0.00167785	0.894834	279.003	1.52237	0.258808	0	0.933986	0.625228	0.242314	630.009;121.001;0;85.0011;0;1377.01;148.002;0;0;38.0006;0;	630.009;0;0;13.5002;0;80.2895;20.8128;0;0;28.5004;0;	0.805482;0.129778;0;0.042353;0;-0.387767;0.203472;0;0;0.805482;0;	11411	1.225	1.21455	1.21445	1.22525
D:\test_move_folder\2022054_T3_Evosep_C1_E1_PRID_31_QID_17_d38-w1_Plate3_15_7178.d	2022054_T3_Evosep_C1_E1_PRID_31_QID_17_d38-w1_Plate3_15_7178	P06684	P06684	CO5_MOUSE	C5	181711	147142	144751	181711	147142	144751	144788	KIPITYNNGILFIHTDK	KIPITYNNGILFIHTDK	KIPITYNNGILFIHTDK2	2	0.00984157	0.380967	0.00561404	0.00321543	0.00250627	0.00208768	0.00258398	0	1	1323.52	1165.06	1367.18	329.527	0.937203	7.54085	7.48783	7.57619	65.2505	7.5151	65.9166	Complement C5	0.00406893	0.00167785	0.570148	319.004	1.37803	0.10247	0	0.743708	0	-10000000	1320.02;11.0001;0;52.0006;0;1073.01;109.001;0;0;205.002;0;	1320.02;3.50434;0;0;0;28.5111;0;0;0;173.609;0;	0.937975;0.646362;0;-0.17038;0;-0.667944;-0.18052;0;0;0.867998;0;	11465	1.22045	1.21455	1.21827	1.21584
D:\test_move_folder\2022054_T3_Evosep_C1_E1_PRID_31_QID_17_c32-w1_Plate3_16_7179.d	2022054_T3_Evosep_C1_E1_PRID_31_QID_17_c32-w1_Plate3_16_7179	P06684	P06684	CO5_MOUSE	C5	162396	133583	131780	162396	133583	131780	130680	KIPITYNNGILFIHTDK	KIPITYNNGILFIHTDK	KIPITYNNGILFIHTDK2	2	0.00165517	0.0700393	0.00561404	0.00377358	0.00278552	0.00208768	0.00285714	0	1	1912.93	1666.14	1917.84	359.925	0.906407	7.54334	7.45496	7.5787	65.2505	7.52163	65.7825	Complement C5	0.00406893	0.00167785	0.943933	359.004	2.30615	0.152169	0	0.940293	0	-10000000	1487.01;0;0;523.007;0;1915.02;0;0;0;613.006;0;	1389.92;0;0;523.007;0;71.0843;0;0;0;329.306;0;	0.902286;0;0;0.917359;0;-0.655517;0;0;0;0.794835;0;	11465	1.225	1.21455	1.21825	1.22094
D:\test_move_folder\2022054_T3_Evosep_C1_E1_PRID_31_QID_17_c31b-w1_Plate3_17_7180.d	2022054_T3_Evosep_C1_E1_PRID_31_QID_17_c31b-w1_Plate3_17_7180	P06684	P06684	CO5_MOUSE	C5	150291	127943	114877	150291	127943	114877	114383	KIPITYNNGILFIHTDK	KIPITYNNGILFIHTDK	KIPITYNNGILFIHTDK2	2	0.0089372	0.293185	0.00561404	0.00287356	0.00229358	0.00208768	0.0023753	0	1	1691.72	1386.72	1565.67	299.861	0.886994	7.52067	7.46764	7.57373	65.2505	7.49956	65.7086	Complement C5	0.00406893	0.00167785	0.74748	324.003	1.36382	0.486028	0	0.791736	0	-10000000	1534.01;180.002;0;113.002;0;1295.02;93.0013;0;0;211.002;0;	1534.01;47.2149;0;110.489;0;48.2728;0;0;0;83.2123;0;	0.896545;0.640095;0;0.859894;0;-0.516541;-0.248082;0;0;0.745166;0;	11438	1.23	1.21455	1.21803	1.2261
D:\test_move_folder\2022054_T3_Evosep_C1_E1_PRID_31_QID_17_b40-72h_Plate3_26_7189.d	2022054_T3_Evosep_C1_E1_PRID_31_QID_17_b40-72h_Plate3_26_7189	P06684	P06684	CO5_MOUSE	C5	150476	105445	121838	150476	105445	121838	120863	KIPITYNNGILFIHTDK	KIPITYNNGILFIHTDK	KIPITYNNGILFIHTDK2	2	0.00176723	0.081749	0.00561404	0.00307692	0.00232019	0.00208768	0.00234192	0	1	2426.68	1426	1930.1	374.62	0.919702	7.52104	7.48571	7.57406	65.2505	7.50799	65.5425	Complement C5	0.00406893	0.00167785	0.755389	471.005	2.48992	0.542473	0	0.931942	1.16071	0.404205	2234.03;87.0011;54.0005;221.003;0;2137.02;106.001;0;0;224.002;0;	2234.03;87.0011;17.3023;105.653;0;254.418;0;0;0;0;0;	0.926647;0.939626;0.646378;0.756455;0;-0.731489;0.109145;0;0;0.386853;0;	11438	1.22955	1.21455	1.21707	1.22616
D:\test_move_folder\2022054_T3_Evosep_C1_E1_PRID_31_QID_17_b18-72h_Plate3_27_7190.d	2022054_T3_Evosep_C1_E1_PRID_31_QID_17_b18-72h_Plate3_27_7190	P06684	P06684	CO5_MOUSE	C5	205831	153087	144965	205831	153087	144965	145849	KIPITYNNGILFIHTDK	KIPITYNNGILFIHTDK	KIPITYNNGILFIHTDK2	2	0.00298582	0.0815485	0.00561404	0.00244499	0.00224215	0.00208768	0.00232019	0	1	1370.01	1039.73	1284.18	293.394	0.91122	7.54045	7.48743	7.57582	65.2505	7.51748	65.7364	Complement C5	0.00406893	0.00167785	0.789557	313.004	1.9065	0.14704	0	0.931454	1.15863	0.32733	1370.01;0;12.0001;211.003;0;1210.01;0;0;0;326.003;0;	1370.01;0;4.5443;0;0;195.778;0;0;0;297.241;0;	0.91122;0;0.725304;0.430094;0;-0.732534;0;0;0;0.861615;0;	11465	1.23	1.21455	1.21749	1.22757
D:\test_move_folder\2022054_T3_Evosep_C1_E1_PRID_31_QID_17_B21-6_Plate3_32_7194.d	2022054_T3_Evosep_C1_E1_PRID_31_QID_17_B21-6_Plate3_32_7194	P06684	P06684	CO5_MOUSE	C5	123036	103287	107761	123036	103287	107761	108792	KIPITYNNGILFIHTDK	KIPITYNNGILFIHTDK	KIPITYNNGILFIHTDK2	2	0.00315381	0.124723	0.00561404	0.00284091	0.00217391	0.00208768	0.00225225	0	1	1599.86	1071.18	1330.75	289.467	0.849979	7.52155	7.46852	7.55688	65.2505	7.50002	65.7082	Complement C5	0.00406893	0.00167785	0.752194	348.004	1.51944	0.252253	0	0.901045	0.818434	0.368739	1582.02;31.0003;0;101.001;0;2527.03;50.0006;0;0;384.004;0;	1582.02;0;0;17.8347;0;17.5915;0;0;0;363.426;0;	0.857395;0.355775;0;0.19212;0;-0.738981;0.355775;0;0;0.893618;0;	11438	1.23	1.21455	1.21522	1.22991
D:\test_move_folder\2022054_T3_Evosep_C1_E1_PRID_31_QID_17_a24-12h_Plate4_10_7208.d	2022054_T3_Evosep_C1_E1_PRID_31_QID_17_a24-12h_Plate4_10_7208	P06684	P06684	CO5_MOUSE	C5	150955	125387	109360	150955	125387	109360	111058	KIPITYNNGILFIHTDK	KIPITYNNGILFIHTDK	KIPITYNNGILFIHTDK2	2	0.00568569	0.226712	0.00561404	0.00258398	0.0018622	0.00208768	0.00194175	0	1	733.636	643.466	721.161	167.111	0.924332	7.54094	7.48786	7.57623	65.2505	7.51723	65.8497	Complement C5	0.00406893	0.00167785	0.669581	170.002	2.02216	0.542797	0	0.83083	0.603266	0.252292	682.01;126.001;0;44.0006;0;1071.01;73.0008;0;0;241.003;23.0003;	682.01;38.2641;0;13.3621;0;200.359;0;0;0;122.934;0;	0.94731;0.620782;0;0.620782;0;-0.697961;0.230031;0;0;0.788308;-0.0932913;	11465	1.22545	1.21455	1.21822	1.22122
D:\test_move_folder\2022054_T3_Evosep_C1_E1_PRID_31_QID_17_b26-6h_Plate3_21_7184.d	2022054_T3_Evosep_C1_E1_PRID_31_QID_17_b26-6h_Plate3_21_7184	P06684	P06684	CO5_MOUSE	C5	115467	92871.6	91161	115467	92871.6	91161	90414	KIPITYNNGILFIHTDK	KIPITYNNGILFIHTDK	KIPITYNNGILFIHTDK2	2	0.00492716	0.151369	0.00561404	0.00250627	0.00204082	0.00208768	0.00210084	0	1	1753.2	1205.23	1467.62	430.278	0.964692	7.52435	7.47122	7.5774	65.2505	7.50816	65.6352	Complement C5	0.00406893	0.00167785	0.637099	514.004	1.67478	0.357444	0	0.880864	0	-10000000	1728.02;55.0006;0;77.0011;0;2221.03;56.0005;0;0;283.003;0;	1728.02;0;0;25.1797;0;121.973;0;0;0;253.547;0;	0.969545;0.0917291;0;0.631631;0;-0.589879;0.535649;0;0;0.825631;0;	11438	1.23909	1.21455	1.21764	1.23515
D:\test_move_folder\2022054_T3_Evosep_C1_E1_PRID_31_QID_17_b39-6h_Plate3_18_7181.d	2022054_T3_Evosep_C1_E1_PRID_31_QID_17_b39-6h_Plate3_18_7181	P06684	P06684	CO5_MOUSE	C5	112683	95738.4	97507.3	112683	95738.4	97507.3	98027.5	KIPITYNNGILFIHTDK	KIPITYNNGILFIHTDK	KIPITYNNGILFIHTDK2	2	0.00532741	0.2196	0.00561404	0.00284091	0.00221239	0.00208768	0.00228833	0	1	1869.8	1398.93	1705.36	355.706	0.907337	7.52143	7.46839	7.55676	65.2505	7.49856	65.8208	Complement C5	0.00406893	0.00167785	0.456696	390.005	1.21037	0.415382	0	0.835816	1.23043	0.622729	1789.03;0;0;95.0014;0;2119.03;40.0006;0;38.0005;344.005;0;	1789.03;0;0;80.7757;0;0;0;0;13.8203;147.41;0;	0.909644;0;0;0.856231;0;-0.78618;0.0233509;0;0.709504;0.75581;0;	11438	1.22955	1.21455	1.21742	1.22749
D:\test_move_folder\2022054_T3_Evosep_C1_E1_PRID_31_QID_17_a12-24h_Plate3_13_7176.d	2022054_T3_Evosep_C1_E1_PRID_31_QID_17_a12-24h_Plate3_13_7176	P06684	P06684	CO5_MOUSE	C5	109825	92443.9	80448	109825	92443.9	80448	81263.5	KIPITYNNGILFIHTDK	KIPITYNNGILFIHTDK	KIPITYNNGILFIHTDK2	2	0.00378215	0.0809565	0.00561404	0.00390625	0.00294985	0.00208768	0.0030303	0	1	1862.62	1891.94	2156.04	645.908	0.867671	7.50337	7.45033	7.5564	65.2505	7.48764	65.6553	Complement C5	0.00406893	0.00167785	0.209061	558.005	1.52367	0.481037	0	0.931343	0	-10000000	1539.02;83.0011;0;398.005;0;2293.03;189.003;0;0;62.0005;0;	1539.02;0;0;323.599;0;0;21.8373;0;0;0;0;	0.880848;0.291694;0;0.805;0;-0.567241;0.206651;0;0;0.291694;0;	11411	1.22	1.21455	1.21691	1.21666
D:\test_move_folder\2022054_T3_Evosep_C1_E1_PRID_31_QID_17_D15-w5_Plate3_35_7197.d	2022054_T3_Evosep_C1_E1_PRID_31_QID_17_D15-w5_Plate3_35_7197	P06684	P06684	CO5_MOUSE	C5	140364	129296	116604	140364	129296	116604	116617	KIPITYNNGILFIHTDK	KIPITYNNGILFIHTDK	KIPITYNNGILFIHTDK2	2	0.00586884	0.121283	0.00561404	0.00320513	0.00247525	0.00208768	0.00254453	0	1	616.159	515.434	563.434	597.127	0.872119	7.5211	7.46809	7.57412	65.2505	7.5014	65.6882	Complement C5	0.00406893	0.00167785	0.174025	653.005	1.07193	0.155928	0	0.901553	0	-10000000	598.007;11.0001;0;35.0006;0;1528.01;0;0;0;196.002;0;	598.007;4.34058;0;13.811;0;87.4036;0;0;0;77.3412;0;	0.87533;0.766326;0;0.766326;0;-0.3641;0;0;0;0.766326;0;	11438	1.23	1.21455	1.21699	1.22696
D:\test_move_folder\2022054_T3_Evosep_C1_E1_PRID_31_QID_17_c39-w1_Plate3_28_7191.d	2022054_T3_Evosep_C1_E1_PRID_31_QID_17_c39-w1_Plate3_28_7191	P06684	P06684	CO5_MOUSE	C5	235437	172404	148659	235437	172404	148659	150276	KIPITYNNGILFIHTDK	KIPITYNNGILFIHTDK	KIPITYNNGILFIHTDK2	2	0.000578035	0.0526538	0.00561404	0.00320513	0.00260417	0.00208768	0.00269542	0	1	1488.56	1123.94	1269.95	163.805	0.886362	7.52321	7.48786	7.57622	65.2505	7.51022	65.6199	Complement C5	0.00406893	0.00167785	0.417531	192.002	1.61062	0.57621	0	0.954687	0	-10000000	1253.01;132.002;0;191.002;0;1753.02;40.0004;0;0;71.0008;0;	1253.01;50.8425;0;184.703;0;209.029;12.6389;0;0;36.1926;0;	0.89017;0.744531;0;0.899569;0;-0.640076;0.625814;0;0;0.714096;0;	11438	1.22409	1.21455	1.21812	1.22048
D:\test_move_folder\2022054_T3_Evosep_C1_E1_PRID_31_QID_17_a6-12h_Plate4_9_7207.d	2022054_T3_Evosep_C1_E1_PRID_31_QID_17_a6-12h_Plate4_9_7207	P06684	P06684	CO5_MOUSE	C5	125267	101106	96407.7	125267	101106	96407.7	95387.6	KIPITYNNGILFIHTDK	KIPITYNNGILFIHTDK	KIPITYNNGILFIHTDK2	2	0.003985	0.154264	0.00561404	0.00304878	0.00235849	0.00208768	0.00242131	0	1	851.91	673.036	798.831	249.43	0.845293	7.52135	7.48603	7.57438	65.2505	7.50741	65.5781	Complement C5	0.00406893	0.00167785	0.60476	266.004	1.7703	0.211904	0	0.87827	0	-10000000	810.01;109.001;0;55.0007;0;1612.02;0;0;0;114.001;0;	810.01;41.8998;0;0;0;216.217;0;0;0;99.1916;0;	0.8485;0.783298;0;0.330512;0;-0.419953;0;0;0;0.951697;0;	11438	1.225	1.21455	1.2166	1.22336
D:\test_move_folder\2022054_T3_Evosep_C1_E1_PRID_31_QID_17_a40-12h_Plate4_8_7206.d	2022054_T3_Evosep_C1_E1_PRID_31_QID_17_a40-12h_Plate4_8_7206	P06684	P06684	CO5_MOUSE	C5	96550.9	86542.7	92411.3	96550.9	86542.7	92411.3	92182.2	KIPITYNNGILFIHTDK	KIPITYNNGILFIHTDK	KIPITYNNGILFIHTDK2	2	0.00291333	0.154148	0.00561404	0.00306748	0.00235294	0.00208768	0.00243902	0	1	1552.29	1205.28	1464.11	452.737	0.967248	7.52505	7.47203	7.57811	65.2505	7.50125	65.7607	Complement C5	0.00406893	0.00167785	0.932445	480.006	1.83249	0.157711	0	0.879021	0.70862	0.296236	1524.02;74.0011;0;11.0001;0;2642.04;30.0003;0;0;348.004;0;	1524.02;28.2757;0;0;0;142.577;0;0;0;312.541;0;	0.972423;0.688295;0;0.236953;0;-0.759883;-0.424466;0;0;0.910479;0;	11438	1.22042	1.21455	1.21603	1.21754
D:\test_move_folder\2022054_T3_Evosep_C1_E1_PRID_31_QID_17_a25-12h_Plate4_7_7205.d	2022054_T3_Evosep_C1_E1_PRID_31_QID_17_a25-12h_Plate4_7_7205	P06684	P06684	CO5_MOUSE	C5	138413	117362	106555	138413	117362	106555	108066	KIPITYNNGILFIHTDK	KIPITYNNGILFIHTDK	KIPITYNNGILFIHTDK2	2	0.00642055	0.267054	0.00561404	0.00358423	0.00268817	0.00208768	0.00277008	0	1	1328.29	1156.02	1313.79	224.524	0.904594	7.52258	7.46955	7.55796	65.2505	7.49421	65.8599	Complement C5	0.00406893	0.00167785	0.451175	227.002	1.56891	0.485799	0	0.80676	0	-10000000	1292.01;0;0;103.001;0;1144.01;0;0;0;66.0011;0;	1292.01;0;0;36.278;0;112.538;0;0;0;23.2462;0;	0.910411;0;0;0.697435;0;-0.73998;0;0;0;0.697435;0;	11438	1.225	1.21455	1.21783	1.22136
D:\test_move_folder\2022054_T3_Evosep_C1_E1_PRID_31_QID_17_a8-12h_Plate4_6_7204.d	2022054_T3_Evosep_C1_E1_PRID_31_QID_17_a8-12h_Plate4_6_7204	P06684	P06684	CO5_MOUSE	C5	121241	105117	106675	121241	105117	106675	106631	KIPITYNNGILFIHTDK	KIPITYNNGILFIHTDK	KIPITYNNGILFIHTDK2	2	0.00204082	0.103447	0.00561404	0.00302115	0.00232558	0.00208768	0.00239808	0	1	1314.92	1191	1400.8	366.471	0.895284	7.52337	7.47036	7.5764	65.2505	7.50458	65.6357	Complement C5	0.00406893	0.00167785	0.546826	344.003	1.06492	0.478788	0	0.914902	0.755057	0.321096	1090.01;29.0003;0;259.003;0;1019.01;12.0001;0;0;211.002;57.0005;	1090.01;11.4002;0;213.504;0;221.134;0;0;0;74.6614;0;	0.9046;0.751618;0;0.855394;0;-0.471668;-0.245478;0;0;0.671299;-0.340687;	11438	1.225	1.21455	1.21889	1.22021
D:\test_move_folder\2022054_T3_Evosep_C1_E1_PRID_31_QID_17_D13-w5_Plate3_34_7196.d	2022054_T3_Evosep_C1_E1_PRID_31_QID_17_D13-w5_Plate3_34_7196	P06684	P06684	CO5_MOUSE	C5	145683	121552	132637	145683	121552	132637	130645	KIPITYNNGILFIHTDK	KIPITYNNGILFIHTDK	KIPITYNNGILFIHTDK2	2	0.000312598	0.00844794	0.00561404	0.00363636	0.00293255	0.00208768	0.0030303	0	1	1540.48	982.2	1208.02	396.803	0.927922	7.54018	7.50486	7.59322	65.2505	7.53056	65.5666	Complement C5	0.00406893	0.00167785	0.952505	506.005	2.4633	0.552495	0	0.992517	0	-10000000	1328.01;69.0011;0;201.003;0;2101.02;47.0005;0;0;176.003;0;	1328.01;23.864;0;188.6;0;50.8412;0;0;0;0;0;	0.938181;0.67658;0;0.887484;0;-0.76369;-0.462594;0;0;0.500715;0;	11465	1.22909	1.21455	1.21534	1.22835
D:\test_move_folder\2022054_T3_Evosep_C1_E1_PRID_31_QID_17_b6-6h_Plate4_2_7200.d	2022054_T3_Evosep_C1_E1_PRID_31_QID_17_b6-6h_Plate4_2_7200	P06684	P06684	CO5_MOUSE	C5	182205	148738	117138	182205	148738	117138	116074	KIPITYNNGILFIHTDK	KIPITYNNGILFIHTDK	KIPITYNNGILFIHTDK2	2	0.00738975	0.23467	0.00561404	0.00268817	0.00218341	0.00208768	0.00225225	0	1	980.506	808.087	893.52	319.864	0.886702	7.50542	7.4524	7.54075	65.2505	7.48225	65.7743	Complement C5	0.00406893	0.00167785	0.915821	351.004	2.42037	0.421333	0	0.824448	0.135933	0.280352	880.012;82.0011;0;76.0008;0;1392.02;86.0011;0;0;267.004;0;	880.012;78.2219;0;22.2729;0;115.449;14.006;0;0;111.13;0;	0.892145;0.90709;0;0.600051;0;-0.651182;0.0748712;0;0;0.740447;0;	11411	1.22545	1.21455	1.21665	1.22306
D:\test_move_folder\2022054_T3_Evosep_C1_E1_PRID_31_QID_17_b13-6h_Plate4_1_7199.d	2022054_T3_Evosep_C1_E1_PRID_31_QID_17_b13-6h_Plate4_1_7199	P06684	P06684	CO5_MOUSE	C5	179267	132683	115954	179267	132683	115954	113645	KIPITYNNGILFIHTDK	KIPITYNNGILFIHTDK	KIPITYNNGILFIHTDK2	2	0.00785105	0.204315	0.00561404	0.00232558	0.00186567	0.00208768	0.00193424	0	1	2072.91	1651.21	1894.22	461.471	0.872514	7.52325	7.47022	7.57628	65.2505	7.50328	65.7132	Complement C5	0.00406893	0.00167785	0.846808	505.006	1.87398	0.242118	0	0.844519	1.93036	0.621325	1987.03;24.0003;0;91.0011;0;3022.03;124.002;0;0;119.001;0;	1987.03;9.43786;0;76.4507;0;228.911;0;0;0;40.0747;0;	0.874601;0.761025;0;0.832044;0;-0.780292;-0.497186;0;0;0.690027;0;	11438	1.225	1.21455	1.2173	1.2219
D:\test_move_folder\2022054_T3_Evosep_C1_E1_PRID_31_QID_17_a26-12h_Plate4_5_7203.d	2022054_T3_Evosep_C1_E1_PRID_31_QID_17_a26-12h_Plate4_5_7203	P06684	P06684	CO5_MOUSE	C5	128861	116200	100143	128861	116200	100143	100683	KIPITYNNGILFIHTDK	KIPITYNNGILFIHTDK	KIPITYNNGILFIHTDK2	2	0.00308325	0.0911256	0.00561404	0.00334448	0.00250627	0.00208768	0.00258398	0	1	1141.02	1040.16	1139.41	188.735	0.79863	7.54025	7.50492	7.57562	65.2505	7.51889	65.7419	Complement C5	0.00406893	0.00167785	0.27164	189.001	0.838847	0.435062	0	0.924836	0	-10000000	1367.02;200.002;0;84.0008;0;482.005;140.002;0;0;385.006;0;	941.016;200.002;0;0;0;0;37.1256;0;0;144.377;0;	0.79796;0.801784;0;-0.453341;0;-0.524168;0.730604;0;0;0.761473;0;	11465	1.21	1.21455	1.2178	1.20595
D:\test_move_folder\2022054_T3_Evosep_C1_E1_PRID_31_QID_17_b30-6h_Plate4_3_7201.d	2022054_T3_Evosep_C1_E1_PRID_31_QID_17_b30-6h_Plate4_3_7201	P06684	P06684	CO5_MOUSE	C5	143350	113168	117027	143350	113168	117027	116690	KIPITYNNGILFIHTDK	KIPITYNNGILFIHTDK	KIPITYNNGILFIHTDK2	2	0.0071248	0.273112	0.00561404	0.00307692	0.00248139	0.00208768	0.00255754	0	1	1693.03	1241.49	1473.81	416.982	0.92885	7.53989	7.48688	7.57524	65.2505	7.51585	65.7723	Complement C5	0.00406893	0.00167785	0.91066	479.005	1.86107	0.180579	0	0.804325	0	-10000000	1676.02;55.0006;0;56.0008;0;1664.02;56.0006;0;0;33.0005;0;	1676.02;0;0;17.0087;0;94.4972;0;0;0;12.258;0;	0.932885;0.42667;0;0.531292;0;-0.761511;-0.438466;0;0;0.709759;0;	11465	1.22545	1.21455	1.21813	1.22126
D:\test_move_folder\2022054_T3_Evosep_C1_E1_PRID_31_QID_17_a39-12h_Plate3_10_7173.d	2022054_T3_Evosep_C1_E1_PRID_31_QID_17_a39-12h_Plate3_10_7173	P06684	P06684	CO5_MOUSE	C5	105543	86744.2	93864	105543	86744.2	93864	94704.4	KIPITYNNGILFIHTDK	KIPITYNNGILFIHTDK	KIPITYNNGILFIHTDK2	2	0.00160686	0.0353847	0.00561404	0.00390625	0.00282486	0.00208768	0.00289855	0	1	738.11	607.994	732.776	319.677	0.794683	7.52348	7.48815	7.57652	65.2505	7.52358	65.3004	Complement C5	0.00406893	0.00167785	0.871418	322.004	2.42413	0.261856	0	0.969277	0	-10000000	1127.01;152.002;0;149.002;0;1133.01;27.0003;0;0;173.002;0;	456.975;152.002;0;129.133;0;0;0;0;0;160.772;0;	0.725133;0.943545;0;0.865581;0;-0.391175;0.545611;0;0;0.909566;0;	11438	1.23364	1.21455	1.21604	1.23256
D:\test_move_folder\2022054_T3_Evosep_C1_E1_PRID_31_QID_17_B40-6h_Plate3_19_7182.d	2022054_T3_Evosep_C1_E1_PRID_31_QID_17_B40-6h_Plate3_19_7182	P06684	P06684	CO5_MOUSE	C5	146923	117299	106509	146923	117299	106509	106450	KIPITYNNGILFIHTDK	KIPITYNNGILFIHTDK	KIPITYNNGILFIHTDK2	2	0.00223602	0.0718831	0.00561404	0.00277778	0.00214133	0.00208768	0.00220264	0	1	1250.02	974.702	1151.82	351.074	0.945637	7.52518	7.47216	7.56054	65.2505	7.49714	65.8521	Complement C5	0.00406893	0.00167785	0.866748	381.004	1.95946	0.277792	0	0.939048	0.527085	0.0820479	1250.02;66.0011;0;0;0;1738.02;74.0008;0;0;124.001;0;	1250.02;0;0;0;0;0;20.0258;0;0;109.279;0;	0.945637;0.596903;0;0;0;-0.683869;0.544888;0;0;0.845607;0;	11438	1.225	1.21455	1.21912	1.22016
D:\test_move_folder\2022054_T3_Evosep_C1_E1_PRID_31_QID_17_b18-6h_Plate3_20_7183.d	2022054_T3_Evosep_C1_E1_PRID_31_QID_17_b18-6h_Plate3_20_7183	P06684	P06684	CO5_MOUSE	C5	136602	106406	104405	136602	106406	104405	104338	KIPITYNNGILFIHTDK	KIPITYNNGILFIHTDK	KIPITYNNGILFIHTDK2	2	0.00686296	0.218902	0.00561404	0.00293255	0.00232019	0.00208768	0.00239808	0	1	1254.19	917.041	1123.04	382.352	0.861064	7.50778	7.47241	7.56079	65.2505	7.48742	65.7148	Complement C5	0.00406893	0.00167785	0.850889	427.005	1.76667	0.390595	0	0.837591	0.527085	0.125688	1211.01;111.001;0;84.0011;0;1865.02;27.0003;0;0;278.004;0;	1211.01;43.1787;0;0;0;47.4536;0;0;0;268.837;0;	0.864478;0.765309;0;0.296787;0;-0.438244;-0.347783;0;0;0.955508;0;	11411	1.225	1.21455	1.21864	1.2209
D:\test_move_folder\2022054_T3_Evosep_C1_E1_PRID_31_QID_17_d20-w1_Plate4_15_7213.d	2022054_T3_Evosep_C1_E1_PRID_31_QID_17_d20-w1_Plate4_15_7213	P06684	P06684	CO5_MOUSE	C5	168496	140789	128462	168496	140789	128462	129180	KIPITYNNGILFIHTDK	KIPITYNNGILFIHTDK	KIPITYNNGILFIHTDK2	2	0.00349933	0.138021	0.00561404	0.00314465	0.00255754	0.00208768	0.00265252	0	1	1283.54	1197.87	1288.67	535.137	0.87965	7.53925	7.48626	7.57462	65.2505	7.51386	65.7631	Complement C5	0.00406893	0.00167785	0.80952	533.006	1.2413	0.466251	0	0.889332	0	-10000000	1235.01;33.0005;0;109.001;0;1032.01;82.0011;0;0;161.002;0;	1235.01;12.6727;0;35.8556;0;75.1834;0;0;0;146.528;0;	0.886809;0.747156;0;0.679916;0;-0.741687;-0.162405;0;0;0.872767;0;	11465	1.22864	1.21455	1.21849	1.22423
D:\test_move_folder\2022054_T3_Evosep_C1_E1_PRID_31_QID_17_b17-6h_Plate4_20_7218.d	2022054_T3_Evosep_C1_E1_PRID_31_QID_17_b17-6h_Plate4_20_7218	P06684	P06684	CO5_MOUSE	C5	112291	88712.3	82995.9	112291	88712.3	82995.9	83379.9	KIPITYNNGILFIHTDK	KIPITYNNGILFIHTDK	KIPITYNNGILFIHTDK2	2	0.00714136	0.296319	0.00561404	0.00262467	0.00209205	0.00208768	0.0021645	0	1	99.9073	73.1155	88.5033	209.064	0.83712	7.52133	7.486	7.55667	65.2505	7.49963	65.7501	Complement C5	0.00406893	0.00167785	0.894457	236.002	1.93018	0.0019197	0	0.790136	0	-10000000	180.002;31.0003;32.0006;86.0011;0;1359.02;28.0003;0;0;135.002;0;	0;31.0003;24.0004;68.907;0;108.501;21.0002;0;0;38.2506;0;	0.133631;0.801784;0.801784;0.853017;0;-0.790678;0.801784;0;0;0.767768;0;	11438	1.215	1.21455	1.21592	1.21319
D:\test_move_folder\2022054_T3_Evosep_C1_E1_PRID_31_QID_17_B20-6h_Plate4_19_7217.d	2022054_T3_Evosep_C1_E1_PRID_31_QID_17_B20-6h_Plate4_19_7217	P06684	P06684	CO5_MOUSE	C5	136249	111713	111078	136249	111713	111078	111476	KIPITYNNGILFIHTDK	KIPITYNNGILFIHTDK	KIPITYNNGILFIHTDK2	2	0.00442913	0.150087	0.00561404	0.00320513	0.002457	0.00208768	0.00254453	0	1	1310.79	1118.15	1288.97	177.005	0.828244	7.5048	7.46944	7.55783	65.2505	7.49601	65.4153	Complement C5	0.00406893	0.00167785	0.0465176	180.002	1.27386	0.362949	0	0.880832	0	-10000000	1378.01;181.002;0;116.001;0;1789.02;52.0006;0;0;382.004;0;	1129.79;181.002;0;0;0;137.734;0;0;0;382.004;0;	0.813954;0.917441;0;-0.522961;0;-0.760623;-0.710743;0;0;0.938283;0;	11411	1.22	1.21455	1.21689	1.21673
D:\test_move_folder\2022054_T3_Evosep_C1_E1_PRID_31_QID_17_B19-6h_Plate4_17_7215.d	2022054_T3_Evosep_C1_E1_PRID_31_QID_17_B19-6h_Plate4_17_7215	P06684	P06684	CO5_MOUSE	C5	135138	115079	112373	135138	115079	112373	112088	KIPITYNNGILFIHTDK	KIPITYNNGILFIHTDK	KIPITYNNGILFIHTDK2	2	0.00318784	0.0762649	0.00561404	0.00338983	0.00252525	0.00208768	0.00261097	0	1	1081.41	964.912	1067.59	191.523	0.832756	7.53893	7.50356	7.57427	65.2505	7.51851	65.7206	Complement C5	0.00406893	0.00167785	0.376443	194.003	1.56701	0.329844	0	0.935571	0	-10000000	1022.01;69.0008;0;42.0006;0;1200.01;62.0006;0;0;192.002;0;	1022.01;59.4044;0;0;0;0;0;0;0;146.41;0;	0.831479;0.854728;0;0.179944;0;-0.897314;0.0689344;0;0;0.807963;0;	11465	1.225	1.21455	1.21784	1.22212
D:\test_move_folder\2022054_T3_Evosep_C1_E1_PRID_31_QID_17_c31-w1_Plate4_16_7214.d	2022054_T3_Evosep_C1_E1_PRID_31_QID_17_c31-w1_Plate4_16_7214	P06684	P06684	CO5_MOUSE	C5	151999	131793	96015.8	151999	131793	96015.8	99545.5	KIPITYNNGILFIHTDK	KIPITYNNGILFIHTDK	KIPITYNNGILFIHTDK2	2	0.000867303	0.038421	0.00561404	0.0033557	0.00271739	0.00208768	0.00276243	0	1	822.013	797.659	794.962	252.415	0.797817	7.55917	7.5238	7.59452	65.2505	7.53524	65.8127	Complement C5	0.00406893	0.00167785	0.67054	261.004	1.76462	0.196609	0	0.966648	0	-10000000	1109.02;45.0006;0;176.002;0;1111.02;86.0011;0;0;193.002;0;	645.01;45.0006;0;132.002;0;98.2515;68.907;0;0;38.2506;0;	0.796729;0.801784;0;0.801784;0;-0.850534;0.853017;0;0;0.563104;0;	11492	1.23	1.21455	1.21722	1.22723
D:\test_move_folder\2022054_T3_Evosep_C1_E1_PRID_31_QID_17_a9-24h_Plate4_13_7211.d	2022054_T3_Evosep_C1_E1_PRID_31_QID_17_a9-24h_Plate4_13_7211	P06684	P06684	CO5_MOUSE	C5	152866	124136	104692	152866	124136	104692	106113	KIPITYNNGILFIHTDK	KIPITYNNGILFIHTDK	KIPITYNNGILFIHTDK2	2	0.00687041	0.207225	0.00561404	0.00293255	0.00240964	0.00208768	0.00248139	0	1	1637.9	1368.1	1591.73	338.194	0.935154	7.5231	7.47007	7.55845	65.2505	7.49415	65.8884	Complement C5	0.00406893	0.00167785	0.929036	348.004	2.45378	0.530194	0	0.842164	0	-10000000	1336.02;89.0008;0;242.003;0;1250.02;103.001;0;0;395.006;64.0011;	1336.02;81.1894;0;220.689;0;35.6968;22.9424;0;0;210.335;21.2129;	0.942373;0.878187;0;0.912407;0;-0.569651;0.402934;0;0;0.779094;0.664319;	11438	1.22045	1.21455	1.21708	1.21708
D:\test_move_folder\2022054_T3_Evosep_C1_E1_PRID_31_QID_17_a5-24h_Plate4_11_7209.d	2022054_T3_Evosep_C1_E1_PRID_31_QID_17_a5-24h_Plate4_11_7209	P06684	P06684	CO5_MOUSE	C5	88822.1	71369.8	70102.1	88822.1	71369.8	70102.1	70695.2	KIPITYNNGILFIHTDK	KIPITYNNGILFIHTDK	KIPITYNNGILFIHTDK2	2	0.00226301	0.0645187	0.00561404	0.00420168	0.00325733	0.00208768	0.00331126	0	1	2168.32	1744.89	2073.36	321.289	0.927942	7.52384	7.47082	7.57686	65.2505	7.50248	65.7317	Complement C5	0.00406893	0.00167785	0.891951	336.004	2.37763	0.32022	0	0.944555	1.05417	0.150392	2149.03;51.0006;0;92.0011;0;1861.03;143.002;0;0;171.002;0;	2149.03;19.2916;0;0;0;5.63433;0;0;0;71.0299;0;	0.929829;0.717798;0;-0.0269797;0;-0.592163;-0.0538971;0;0;0.717179;0;	11438	1.22955	1.21455	1.21901	1.22479
D:\test_move_folder\2022054_T3_Evosep_C1_E1_PRID_31_QID_17_D16-w5_Plate4_35_7232.d	2022054_T3_Evosep_C1_E1_PRID_31_QID_17_D16-w5_Plate4_35_7232	P06684	P06684	CO5_MOUSE	C5	157067	139217	135056	157067	139217	135056	135228	KIPITYNNGILFIHTDK	KIPITYNNGILFIHTDK	KIPITYNNGILFIHTDK2	2	0.00643998	0.244954	0.00561404	0.00316456	0.00255102	0.00208768	0.00263852	0	1	1285.07	984.694	1147.49	312.531	0.848363	7.55885	7.50583	7.5942	65.2505	7.5363	65.729	Complement C5	0.00406893	0.00167785	0.763029	350.004	2.22938	0.49362	0	0.818896	1.17881	0.306376	1282.01;143.002;0;74.0011;0;1519.02;97.0011;0;0;121.002;0;	1116.17;143.002;0;25.8981;0;60.0651;0;0;0;64.0049;0;	0.841386;0.928532;0;0.706373;0;-0.578497;-0.274155;0;0;0.780192;0;	11492	1.23	1.21455	1.22092	1.22373
D:\test_move_folder\2022054_T3_Evosep_C1_E1_PRID_31_QID_17_D4-w5_Plate4_33_7230.d	2022054_T3_Evosep_C1_E1_PRID_31_QID_17_D4-w5_Plate4_33_7230	P06684	P06684	CO5_MOUSE	C5	123978	109728	115342	123978	109728	115342	114856	KIPITYNNGILFIHTDK	KIPITYNNGILFIHTDK	KIPITYNNGILFIHTDK2	2	0.00222903	0.0399118	0.00561404	0.0035461	0.00259067	0.00208768	0.00266667	0	1	1996.03	1818.72	2007.68	413.403	0.944752	7.55557	7.50256	7.5909	65.2505	7.53326	65.7462	Complement C5	0.00406893	0.00167785	0.882634	411.004	2.00588	0.277792	0	0.965338	0.872325	0.512457	1996.03;24.0003;0;100.002;0;2088.03;153.002;0;0;315.003;0;	1996.03;0;0;0;0;0;0;0;0;296.911;0;	0.944752;0.479277;0;-0.142033;0;-0.767909;-0.325507;0;0;0.882662;0;	11492	1.23455	1.21455	1.22098	1.22783
D:\test_move_folder\2022054_T3_Evosep_C1_E1_PRID_31_QID_17_B32-6_Plate4_32_7229.d	2022054_T3_Evosep_C1_E1_PRID_31_QID_17_B32-6_Plate4_32_7229	P06684	P06684	CO5_MOUSE	C5	125396	121465	116777	125396	121465	116777	117843	KIPITYNNGILFIHTDK	KIPITYNNGILFIHTDK	KIPITYNNGILFIHTDK2	2	0.00259202	0.0476834	0.00561404	0.00343643	0.00260417	0.00208768	0.00269542	0	1	1909.86	1437.96	1722.27	422.939	0.952467	7.54255	7.48953	7.5779	65.2505	7.52808	65.6256	Complement C5	0.00406893	0.00167785	0.83861	469.006	2.63956	0.231712	0	0.959242	0	-10000000	1851.02;38.0004;0;66.0008;0;2102.03;0;0;0;268.004;0;	1823.02;20.8368;0;66.0008;0;57.2463;0;0;0;246.594;0;	0.954928;0.795629;0;0.934021;0;-0.520691;0;0;0;0.909179;0;	11465	1.23318	1.21455	1.22005	1.22778
D:\test_move_folder\2022054_T3_Evosep_C1_E1_PRID_31_QID_17_A26-12_Plate4_31_7228.d	2022054_T3_Evosep_C1_E1_PRID_31_QID_17_A26-12_Plate4_31_7228	P06684	P06684	CO5_MOUSE	C5	132460	120344	96350.9	132460	120344	96350.9	94464.3	KIPITYNNGILFIHTDK	KIPITYNNGILFIHTDK	KIPITYNNGILFIHTDK2	2	0.00312256	0.145227	0.00561404	0.00383142	0.0027933	0.00208768	0.00285714	0	1	957.368	1123.94	1078.4	508.021	0.93033	7.54024	7.45184	7.59347	65.2505	7.52362	65.6206	Complement C5	0.00406893	0.00167785	0.271086	451.004	1.69452	0.333498	0	0.884902	1.44608	0.198577	743.011;160.002;0;162.002;0;2292.03;70.0011;0;0;77.0011;0;	720.1;160.002;0;77.2659;0;65.8383;0;0;0;29.3994;0;	0.944389;0.963559;0;0.73049;0;-0.408953;0.40601;0;0;0.688199;0;	11465	1.23875	1.21455	1.22038	1.23279
D:\test_move_folder\2022054_T3_Evosep_C1_E1_PRID_31_QID_17_b15-72h_Plate4_27_7224.d	2022054_T3_Evosep_C1_E1_PRID_31_QID_17_b15-72h_Plate4_27_7224	P06684	P06684	CO5_MOUSE	C5	188475	150826	133701	188475	150826	133701	134244	KIPITYNNGILFIHTDK	KIPITYNNGILFIHTDK	KIPITYNNGILFIHTDK2	2	0.00558376	0.167383	0.00561404	0.00294118	0.00230947	0.00208768	0.00239234	0	1	920.831	775.138	875.995	485.172	0.820088	7.5245	7.47149	7.57754	65.2505	7.5154	65.5144	Complement C5	0.00406893	0.00167785	0.57095	510.005	2.25308	0.520255	0	0.868414	1.63632	0.480581	803.011;202.003;0;244.003;0;1743.02;69.0011;0;0;184.002;67.0011;	803.011;46.0484;0;71.7721;0;0;0;0;0;25.6351;0;	0.871006;0.442641;0;0.492564;0;-0.524285;-0.311955;0;0;0.212442;0.263671;	11438	1.225	1.21455	1.22048	1.21859
D:\test_move_folder\2022054_T3_Evosep_C1_E1_PRID_31_QID_17_B25-72h_Plate4_25_7223.d	2022054_T3_Evosep_C1_E1_PRID_31_QID_17_B25-72h_Plate4_25_7223	P06684	P06684	CO5_MOUSE	C5	246497	193420	161134	246497	193420	161134	164301	KIPITYNNGILFIHTDK	KIPITYNNGILFIHTDK	KIPITYNNGILFIHTDK2	2	0.00135796	0.0569972	0.00561404	0.00239808	0.00185874	0.00208768	0.00194175	0	1	663.606	545.565	650.025	316.393	0.792825	7.52247	7.48712	7.57551	65.2505	7.51197	65.6092	Complement C5	0.00406893	0.00167785	0.560984	323.003	1.48013	0.168773	0	0.950466	0.985609	0.378176	932.01;11.0001;0;276.003;0;1075.01;80.0011;0;0;154.002;0;	383.432;4.17062;0;276.003;0;55.4493;0;0;0;0;0;	0.741847;0.754308;0;0.864228;0;-0.400829;-0.446279;0;0;0.389361;0;	11438	1.22	1.21455	1.22018	1.21415
D:\test_move_folder\2022054_T3_Evosep_C1_E1_PRID_31_QID_17_b15-6h_Plate4_21_7219.d	2022054_T3_Evosep_C1_E1_PRID_31_QID_17_b15-6h_Plate4_21_7219	P06684	P06684	CO5_MOUSE	C5	111033	95944.7	95548.5	111033	95944.7	95548.5	94360.3	KIPITYNNGILFIHTDK	KIPITYNNGILFIHTDK	KIPITYNNGILFIHTDK2	2	0.00538894	0.220114	0.00561404	0.00258398	0.00212314	0.00208768	0.00219298	0	1	841.012	706.99	750.808	199.977	0.892076	7.52348	7.48813	7.57651	65.2505	7.51337	65.4769	Complement C5	0.00406893	0.00167785	0.806461	224.002	1.68737	0.000433951	0	0.835974	0	-10000000	841.012;79.0011;0;42.0004;0;1426.02;129.002;0;0;203.002;0;	841.012;0;0;0;0;28.8726;0;0;0;180.356;0;	0.892076;0.45023;0;-0.491518;0;-0.825324;0.203746;0;0;0.884077;0;	11438	1.235	1.21455	1.21843	1.23056
D:\test_move_folder\2022054_T3_Evosep_C1_E1_PRID_31_QID_17_a3-12h_Plate4_23_7221.d	2022054_T3_Evosep_C1_E1_PRID_31_QID_17_a3-12h_Plate4_23_7221	P06684	P06684	CO5_MOUSE	C5	169111	138270	120142	169111	138270	120142	121461	KIPITYNNGILFIHTDK	KIPITYNNGILFIHTDK	KIPITYNNGILFIHTDK2	2	0.00322101	0.0910779	0.00561404	0.00303951	0.00231481	0.00208768	0.00239234	0	1	1396.01	1278.64	1496.17	735.226	0.925394	7.52055	7.46753	7.57358	65.2505	7.50484	65.5853	Complement C5	0.00406893	0.00167785	0.43185	686.008	1.0902	0.445033	0	0.923571	0	-10000000	1396.01;0;28.0003;0;52.0005;1883.02;0;0;0;263.003;0;	1396.01;0;0;0;20.6245;23.9268;0;0;0;256.565;0;	0.925394;0;0.303748;0;0.733191;-0.649121;0;0;0;0.925856;0;	11438	1.23	1.21455	1.21905	1.22585
D:\test_move_folder\2022054_T3_Evosep_C1_E1_PRID_31_QID_17_a38-12h_Plate4_22_7220.d	2022054_T3_Evosep_C1_E1_PRID_31_QID_17_a38-12h_Plate4_22_7220	P06684	P06684	CO5_MOUSE	C5	116233	108426	91156.2	116233	108426	91156.2	91635.9	KIPITYNNGILFIHTDK	KIPITYNNGILFIHTDK	KIPITYNNGILFIHTDK2	2	0.00855278	0.406785	0.00561404	0.00359712	0.00273224	0.00208768	0.00280112	0	1	1363.58	1196.56	1387.57	246.262	0.845733	7.50492	7.46959	7.54028	65.2505	7.48099	65.7464	Complement C5	0.00406893	0.00167785	0.794871	242.003	1.40313	0.488158	0	0.732852	0	-10000000	1410.01;56.0006;0;121.001;0;520.005;152.002;0;0;257.003;0;	1262.2;56.0006;0;45.3754;0;0;41.6859;0;0;220.315;0;	0.849726;0.796013;0;0.796013;0;-0.0423486;0.62262;0;0;0.821568;0;	11411	1.24	1.21455	1.21875	1.23623
D:\test_move_folder\2022053_T3_Evosep_C1_E1_PRID_31_QID_17_d35-w1_Plate1_11_7085.d	2022053_T3_Evosep_C1_E1_PRID_31_QID_17_d35-w1_Plate1_11_7085	P06684	P06684	CO5_MOUSE	C5	241123	161866	134880	241123	161866	134880	135966	KIPITYNNGILFIHTDK	KIPITYNNGILFIHTDK	KIPITYNNGILFIHTDK3	3	0.00186071	0.0369772	2.32759e-05	0.00347222	0.00280112	0.00208768	0.00289017	0	1	5458.16	4003.49	4862.6	7956.58	0.796662	6.71194	6.64123	6.74728	53.0857	6.66594	53.942	Complement C5	7.96482e-06	0.00167785	0.931673	8931.07	3.16155	0.290298	0.843079	0.96748	0.477267	0.196238	159.001;2684.02;1971.01;1713.01;97.0008;210.002;	0;2684.02;1810.42;963.719;0;99.0997;	-0.116836;0.740123;0.880181;0.797229;-0.321288;0.737971;	10216	0.98	0.985	0.984609	0.979963
D:\test_move_folder\2022053_T3_Evosep_C1_E1_PRID_31_QID_17_d36-w1_1_Plate1_10_7084.d	2022053_T3_Evosep_C1_E1_PRID_31_QID_17_d36-w1_1_Plate1_10_7084	P06684	P06684	CO5_MOUSE	C5	233535	167934	152295	233535	167934	152295	151703	KIPITYNNGILFIHTDK	KIPITYNNGILFIHTDK	KIPITYNNGILFIHTDK3	3	0.00315126	0.122976	2.32759e-05	0.00359712	0.00288184	0.00208768	0.00299401	0	1	2054.03	1458.1	1882.18	10955.8	0.688272	6.69216	6.65681	6.76285	53.0857	6.66581	53.4502	Complement C5	7.96482e-06	0.00167785	0.839655	11956.1	2.12714	0.453535	0.210666	0.899982	0.641894	0.195538	3406.03;296.003;3156.02;1271.01;41.0003;189.001;	3406.03;0;1539.44;514.599;0;0;	0.76956;-0.0734332;0.717117;0.601982;0.0525307;0.260278;	10189	0.975	0.985	0.984792	0.975393
D:\test_move_folder\2022053_T3_Evosep_C1_E1_PRID_31_QID_17_b22-6h_Plate1_1_7075.d	2022053_T3_Evosep_C1_E1_PRID_31_QID_17_b22-6h_Plate1_1_7075	P06684	P06684	CO5_MOUSE	C5	97846.1	105043	77351.1	97846.1	105043	77351.1	81131	KIPITYNNGILFIHTDK	KIPITYNNGILFIHTDK	KIPITYNNGILFIHTDK3	3	0.00140805	0.0205334	2.32759e-05	0.00248139	0.00204918	0.00208768	0.00209644	0	1	1214.01	1039.08	1065.69	5178.34	0.859172	6.67993	6.59156	6.71529	53.0857	6.61592	54.1242	Complement C5	7.96482e-06	0.00167785	0.944539	5899.04	2.90952	0.0948019	0.889549	0.981872	0.942241	0.127773	2119.02;186.001;671.005;1214.01;317.002;75.0007;	1095.94;0;0;1214.01;110.892;28.3929;	0.746337;-0.20207;0.358968;0.859172;0.668971;0.728827;	10162	0.96	0.985	0.972602	0.974352
D:\test_move_folder\2022053_T3_Evosep_C1_E1_PRID_31_QID_17_b23-6h_Plate1_2_7076.d	2022053_T3_Evosep_C1_E1_PRID_31_QID_17_b23-6h_Plate1_2_7076	P06684	P06684	CO5_MOUSE	C5	134994	112037	114520	134994	112037	114520	112995	KIPITYNNGILFIHTDK	KIPITYNNGILFIHTDK	KIPITYNNGILFIHTDK3	3	0.000330142	0.00268858	2.32759e-05	0.00260417	0.00212314	0.00208768	0.00217391	0	1	1398.87	1100.09	1261.07	9110.55	0.647274	6.74425	6.69124	6.81495	53.0857	6.72274	53.5224	Complement C5	7.96482e-06	0.00167785	0.863714	10106.1	2.67356	0.358386	0.989834	0.997598	0.749125	0.136198	922.007;609.004;2223.02;1472.01;178.001;132.001;	922.007;0;851.212;547.657;168.841;49.8293;	0.744811;0.24161;0.623541;0.684164;0.829796;0.604126;	10270	0.96	0.985	0.969522	0.975925
D:\test_move_folder\2022053_T3_Evosep_C1_E1_PRID_31_QID_17_b11- 6h_Plate1_3_7077.d	2022053_T3_Evosep_C1_E1_PRID_31_QID_17_b11- 6h_Plate1_3_7077	P06684	P06684	CO5_MOUSE	C5	134548	111806	118734	134548	111806	118734	120399	KIPITYNNGILFIHTDK	KIPITYNNGILFIHTDK	KIPITYNNGILFIHTDK3	3	0.000127584	0.000127584	2.32759e-05	0.0026178	0.0021692	0.00208768	0.00223214	0	1	6103.95	5258.32	5897.58	8303.51	0.855008	6.74223	6.68921	6.79526	53.0857	6.70053	53.789	Complement C5	7.96482e-06	0.00167785	0.971674	8594.07	4.72165	0.587523	1.40531	0.999886	0.527085	0.191322	3537.03;3363.02;1956.02;1424.01;207.002;140.001;	3537.03;3013.3;1741.66;1349;192.551;0;	0.96949;0.837707;0.859109;0.888357;0.842698;0.506117;	10270	0.96	0.985	0.968708	0.975125
D:\test_move_folder\2022053_T3_Evosep_C1_E1_PRID_31_QID_17_ a13- 12h_Plate1_4_7078.d	2022053_T3_Evosep_C1_E1_PRID_31_QID_17_ a13- 12h_Plate1_4_7078	P06684	P06684	CO5_MOUSE	C5	117192	101304	103238	117192	101304	103238	103918	KIPITYNNGILFIHTDK	KIPITYNNGILFIHTDK	KIPITYNNGILFIHTDK3	3	0.000357526	0.00361548	2.32759e-05	0.00346021	0.00257732	0.00208768	0.00265252	0	1	2574.78	2283.69	2687.67	7238.08	0.595958	6.72693	6.6916	6.77995	53.0857	6.71073	53.3151	Complement C5	7.96482e-06	0.00167785	0.751497	6934.05	2.82596	0.710815	0.192975	0.996762	0.764011	0.20516	853.006;3602.03;1870.02;1574.01;74.0007;56.0004;	853.006;1053.91;804.288;716.582;0;0;	0.932715;0.503498;0.66863;0.650375;0.406997;-0.205106;	10243	0.959545	0.985	0.969152	0.975781
D:\test_move_folder\2022053_T3_Evosep_C1_E1_PRID_31_QID_17_a85-12h_Plate1_5_7079.d	2022053_T3_Evosep_C1_E1_PRID_31_QID_17_a85-12h_Plate1_5_7079	P06684	P06684	CO5_MOUSE	C5	126539	97546.5	104920	126539	97546.5	104920	104665	KIPITYNNGILFIHTDK	KIPITYNNGILFIHTDK	KIPITYNNGILFIHTDK3	3	0.000118771	0.000118771	2.32759e-05	0.00361011	0.0027027	0.00208768	0.00280112	0	1	4014.03	2934.3	3563.04	6384.01	0.95688	6.72733	6.67431	6.78039	53.0857	6.68996	53.8226	Complement C5	7.96482e-06	0.00167785	0.967865	7192.05	4.39645	0.490031	1.51318	0.999894	0.507325	0.0906304	2711.02;1995.01;2019.01;199.001;97.0007;453.003;	2625.83;1995.01;2019.01;0;74.055;158.706;	0.898822;0.950273;0.963409;0.0562421;0.799268;0.639678;	10243	0.975	0.985	0.980809	0.977507
D:\test_move_folder\2022053_T3_Evosep_C1_E1_PRID_31_QID_17_a81-12h_Plate1_6_7080.d	2022053_T3_Evosep_C1_E1_PRID_31_QID_17_a81-12h_Plate1_6_7080	P06684	P06684	CO5_MOUSE	C5	100606	77483.5	89217.7	100606	77483.5	89217.7	88804.2	KIPITYNNGILFIHTDK	KIPITYNNGILFIHTDK	KIPITYNNGILFIHTDK3	3	0.000296912	0.000979264	2.32759e-05	0.00318471	0.00240385	0.00208768	0.00246305	0	1	7077.32	4343.57	5624.72	7833.14	0.878205	6.74633	6.71097	6.81702	53.0857	6.71725	53.6153	Complement C5	7.96482e-06	0.00167785	0.965447	9856.07	3.62229	0.324519	0.901707	0.999125	0.364464	0.173968	453.005;5131.04;1617.02;1639.01;169.001;48.0004;	89.9872;4731.92;706.383;1639.01;169.001;0;	0.325932;0.89428;0.661334;0.92526;0.928572;-0.0239205;	10270	0.975	0.985	0.980262	0.978657
D:\test_move_folder\2022053_T3_Evosep_C1_E1_PRID_31_QID_17_a85-24h_Plate1_7_7081.d	2022053_T3_Evosep_C1_E1_PRID_31_QID_17_a85-24h_Plate1_7_7081	P06684	P06684	CO5_MOUSE	C5	106228	87397.8	94629.3	106228	87397.8	94629.3	95453	KIPITYNNGILFIHTDK	KIPITYNNGILFIHTDK	KIPITYNNGILFIHTDK3	3	0.000168685	0.000168685	2.32759e-05	0.00234192	0.00177305	0.00208768	0.00184502	0	1	4042.27	2775.23	3527.51	7273.64	0.861005	6.72831	6.69298	6.78136	53.0857	6.70604	53.4924	Complement C5	7.96482e-06	0.00167785	0.970191	8335.07	3.23316	0.649409	0.674775	0.99985	1.03869	0.142268	3428.02;2118.01;3134.02;1191.01;32.0004;54.0004;	3304.52;908.251;3134.02;0;11.2261;0;	0.926836;0.699571;0.907789;0.416814;0.695254;-0.0115481;	10243	0.975	0.985	0.980982	0.978378
D:\test_move_folder\2022053_T3_Evosep_C1_E1_PRID_31_QID_17_a17- 24h_Plate1_8_7082.d	2022053_T3_Evosep_C1_E1_PRID_31_QID_17_a17- 24h_Plate1_8_7082	P06684	P06684	CO5_MOUSE	C5	119070	91595.7	96109.3	119070	91595.7	96109.3	95572.6	KIPITYNNGILFIHTDK	KIPITYNNGILFIHTDK	KIPITYNNGILFIHTDK3	3	0.000328084	0.00104227	2.32759e-05	0.00310559	0.0025	0.00208768	0.00259067	0	1	2737.65	1792.96	2334.04	5499.11	0.476623	6.71202	6.6767	6.74736	53.0857	6.66013	54.0278	Complement C5	7.96482e-06	0.00167785	0.830784	6450.04	2.82926	0.802374	1.06251	0.999063	0.419705	0.138115	1060.01;3856.04;2738.02;1329.01;129.001;68.0007;	1060.01;1323.89;949.382;464.379;26.4377;0;	0.801784;0.483705;0.466359;0.477416;0.581128;0.133631;	10216	0.975	0.985	0.981428	0.976633
D:\test_move_folder\2022053_T3_Evosep_C1_E1_PRID_31_QID_17_a13- 24h_Plate1_9_7083.d	2022053_T3_Evosep_C1_E1_PRID_31_QID_17_a13- 24h_Plate1_9_7083	P06684	P06684	CO5_MOUSE	C5	123009	92351.8	103910	123009	92351.8	103910	101597	KIPITYNNGILFIHTDK	KIPITYNNGILFIHTDK	KIPITYNNGILFIHTDK3	3	0.000283366	0.00042652	2.32759e-05	0.00289017	0.00230415	0.00208768	0.00238095	0	1	4006.99	2463.73	3260.65	7215.5	0.945799	6.71151	6.65847	6.76453	53.0857	6.67319	53.7735	Complement C5	7.96482e-06	0.00167785	0.982192	8867.08	4.54706	0.343708	0.851627	0.999622	0.199528	0.135582	1842.02;779.008;2642.02;1358.01;283.003;316.003;	0;32.5821;2642.02;1332.39;283.003;302.405;	0.484769;0.087161;0.959094;0.940434;0.94329;0.96659;	10216	0.979545	0.985	0.982645	0.981997
D:\test_move_folder\2022053_T3_Evosep_C1_E1_PRID_31_QID_17_d19-w1_Plate2_10_7127.d	2022053_T3_Evosep_C1_E1_PRID_31_QID_17_d19-w1_Plate2_10_7127	P06684	P06684	CO5_MOUSE	C5	170000	127774	124570	170000	127774	124570	124684	KIPITYNNGILFIHTDK	KIPITYNNGILFIHTDK	KIPITYNNGILFIHTDK3	3	0.000332779	0.00137922	2.32759e-05	0.00248756	0.0022831	0.00208768	0.00235294	0	1	3689.11	3438.04	3937.94	5774.94	0.88299	6.72556	6.69022	6.77858	53.0857	6.69853	53.676	Complement C5	7.96482e-06	0.00167785	0.968528	5410.04	3.32898	0.249446	1.54328	0.998748	1.37934	0.229218	59.0004;3099.02;1178.01;485.004;80.0005;77.0007;	0;3099.02;419.83;170.26;65.3559;25.4563;	-0.482197;0.931141;0.642492;0.599576;0.825139;0.661211;	10216	0.98	0.985	0.986318	0.979093
D:\test_move_folder\2022053_T3_Evosep_C1_E1_PRID_31_QID_17_d36-w1_2_Plate2_11_7128.d	2022053_T3_Evosep_C1_E1_PRID_31_QID_17_d36-w1_2_Plate2_11_7128	P06684	P06684	CO5_MOUSE	C5	252643	168929	155466	252643	168929	155466	153115	KIPITYNNGILFIHTDK	KIPITYNNGILFIHTDK	KIPITYNNGILFIHTDK3	3	1.47192e-05	1.47192e-05	2.32759e-05	0.0031746	0.0025641	0.00208768	0.00266667	0	1	7959.06	6086.19	7395.42	8884	0.957364	6.72166	6.66865	6.77469	53.0857	6.69703	53.6352	Complement C5	7.96482e-06	0.00167785	0.95774	9561.08	4.69557	0.585083	0.875634	0.999987	0.673418	0.215836	2575.02;3794.03;2756.02;1409.01;312.003;0;	1234.69;3794.03;2756.02;1409.01;272.008;0;	0.729429;0.96102;0.952667;0.95671;0.814376;0;	10216	0.979545	0.985	0.986223	0.97855
D:\test_move_folder\2022053_T3_Evosep_C1_E1_PRID_31_QID_17_a7-24h_Plate1_13_7087.d	2022053_T3_Evosep_C1_E1_PRID_31_QID_17_a7-24h_Plate1_13_7087	P06684	P06684	CO5_MOUSE	C5	111043	91793.4	86679.7	111043	91793.4	86679.7	87359.3	KIPITYNNGILFIHTDK	KIPITYNNGILFIHTDK	KIPITYNNGILFIHTDK3	3	0.000320205	0.00773333	2.32759e-05	0.00319489	0.00243902	0.00208768	0.00250627	0	1	2095.77	1867.89	2043.01	4607.06	0.866464	6.69437	6.64136	6.7474	53.0857	6.66792	53.5941	Complement C5	7.96482e-06	0.00167785	0.888942	4726.04	2.71891	0.46347	0.804319	0.993083	0.90863	0.0677367	1404.01;1689.02;886.007;106.001;65.0007;181.001;	722.477;1689.02;381.327;25.4271;0;0;	0.677504;0.917294;0.659723;0.590497;0.302556;0.1353;	10189	0.975	0.985	0.984717	0.975198
D:\test_move_folder\2022053_T3_Evosep_C1_E1_PRID_31_QID_17_b5- 72h_Plate1_15_7089.d	2022053_T3_Evosep_C1_E1_PRID_31_QID_17_b5- 72h_Plate1_15_7089	P06684	P06684	CO5_MOUSE	C5	127851	104666	119107	127851	104666	119107	119499	KIPITYNNGILFIHTDK	KIPITYNNGILFIHTDK	KIPITYNNGILFIHTDK3	3	0.000217775	0.000217775	2.32759e-05	0.00238663	0.0018797	0.00208768	0.00196078	0	1	10154.4	6767.02	8867.28	9541.19	0.918753	6.71101	6.658	6.76404	53.0857	6.67083	53.7286	Complement C5	7.96482e-06	0.00167785	0.976865	10926.1	4.00626	0.615618	0.843718	0.999804	1.00883	0.167869	2596.02;4976.05;3772.04;1632.01;40.0004;58.0004;	1349.42;4976.05;3546.3;1632.01;0;0;	0.785234;0.975946;0.826706;0.944385;0.371121;0.27857;	10216	0.975417	0.985	0.983516	0.977589
D:\test_move_folder\2022053_T3_Evosep_C1_E1_PRID_31_QID_17_b16-72h_Plate1_16_7090.d	2022053_T3_Evosep_C1_E1_PRID_31_QID_17_b16-72h_Plate1_16_7090	P06684	P06684	CO5_MOUSE	C5	186957	131808	130600	186957	131808	130600	129851	KIPITYNNGILFIHTDK	KIPITYNNGILFIHTDK	KIPITYNNGILFIHTDK3	3	3.05761e-05	3.05761e-05	2.32759e-05	0.0027933	0.00226244	0.00208768	0.00234742	0	1	7701.98	5238.26	6758.77	7992.67	0.903944	6.69272	6.63969	6.74575	53.0857	6.65423	53.7178	Complement C5	7.96482e-06	0.00167785	0.98307	9108.07	4.16192	0.280256	1.2353	0.999972	1.04878	0.192544	1607.01;4653.04;1743.02;1461.01;64.0004;200.002;	0;4653.04;1601.58;1447.37;56.518;191.72;	0.377336;0.913035;0.841504;0.943812;0.807941;0.86534;	10189	0.98	0.985	0.984702	0.97961
D:\test_move_folder\2022053_T3_Evosep_C1_E1_PRID_31_QID_17_b30-72h_Plate1_17_7091.d	2022053_T3_Evosep_C1_E1_PRID_31_QID_17_b30-72h_Plate1_17_7091	P06684	P06684	CO5_MOUSE	C5	208256	134955	147930	208256	134955	147930	147566	KIPITYNNGILFIHTDK	KIPITYNNGILFIHTDK	KIPITYNNGILFIHTDK3	3	0.000275786	0.0296278	2.32759e-05	0.00289855	0.00196464	0.00208768	0.00205339	0	1	5380.72	3262.86	4442.3	12007.5	0.922615	6.71148	6.67612	6.76453	53.0857	6.67917	53.6774	Complement C5	7.96482e-06	0.00167785	0.986964	14544.1	2.94105	0.241462	0.701318	0.974085	0.20855	0.102379	651.005;3377.03;3418.03;2040.02;111.001;96.0007;	0;0;3418.03;1962.69;0;0;	-0.116883;0.495627;0.936014;0.899279;0.0635803;0.512382;	10216	0.975	0.985	0.983416	0.976336
D:\test_move_folder\2022053_T3_Evosep_C1_E1_PRID_31_QID_17_b6-72h_Plate1_18_7092.d	2022053_T3_Evosep_C1_E1_PRID_31_QID_17_b6-72h_Plate1_18_7092	P06684	P06684	CO5_MOUSE	C5	143969	115384	127409	143969	115384	127409	128748	KIPITYNNGILFIHTDK	KIPITYNNGILFIHTDK	KIPITYNNGILFIHTDK3	3	0.000336283	0.000336283	2.32759e-05	0.00284091	0.0022831	0.00208768	0.00236407	0	1	6529.05	4423.59	5743.34	10580.6	0.86054	6.6934	6.64035	6.74643	53.0857	6.65441	53.7802	Complement C5	7.96482e-06	0.00167785	0.984431	12028.1	3.41572	0.483685	0.5781	0.999698	0.331992	0.229703	2190.02;3136.02;3315.02;2256.02;322.003;229.002;	1103.93;1200.61;3315.02;2013.42;183.882;0;	0.753566;0.708065;0.928103;0.840223;0.779885;0.437901;	10189	0.98	0.985	0.982846	0.981367
D:\test_move_folder\2022053_T3_Evosep_C1_E1_PRID_31_QID_17_c6-w1_Plate1_19_7093.d	2022053_T3_Evosep_C1_E1_PRID_31_QID_17_c6-w1_Plate1_19_7093	P06684	P06684	CO5_MOUSE	C5	150127	123832	135124	150127	123832	135124	136184	KIPITYNNGILFIHTDK	KIPITYNNGILFIHTDK	KIPITYNNGILFIHTDK3	3	0.000301659	0.000711109	2.32759e-05	0.00383142	0.00308642	0.00208768	0.00318471	0	1	2152.79	1658.18	1893.87	7444.29	0.798897	6.72963	6.64124	6.76495	53.0857	6.67608	54.1959	Complement C5	7.96482e-06	0.00167785	0.859391	8462.05	2.14806	0.628693	1.05781	0.999361	1.55568	0.132063	1006.01;674.005;1962.02;1287.01;140.001;72.0007;	1006.01;122.756;743.029;1287.01;20.328;26.1661;	0.726099;0.4988;0.656419;0.909778;0.572441;0.530588;	10243	0.985	0.985	0.984451	0.985517
D:\test_move_folder\2022053_T3_Evosep_C1_E1_PRID_31_QID_17_c1- w1_Plate1_20_7094.d	2022053_T3_Evosep_C1_E1_PRID_31_QID_17_c1- w1_Plate1_20_7094	P06684	P06684	CO5_MOUSE	C5	201365	169089	137668	201365	169089	137668	137715	KIPITYNNGILFIHTDK	KIPITYNNGILFIHTDK	KIPITYNNGILFIHTDK3	3	0.000108822	0.000108822	2.32759e-05	0.00269542	0.00217865	0.00208768	0.00224719	0	1	3153.63	3088.47	3272.22	4311.29	0.849029	6.71336	6.66035	6.7487	53.0857	6.6681	53.9132	Complement C5	7.96482e-06	0.00167785	0.940479	4155.03	4.217	0.383407	1.49584	0.999903	0.414441	0.190113	603.004;1718.01;1367.01;800.005;142.001;131.001;	216.063;1718.01;765.85;669.761;124.491;48.8098;	0.68559;0.881942;0.772607;0.851989;0.855182;0.73568;	10216	0.98	0.985	0.986568	0.97794
D:\test_move_folder\2022053_T3_Evosep_C1_E1_PRID_31_QID_17_a12-12h_Plate1_21_7095.d	2022053_T3_Evosep_C1_E1_PRID_31_QID_17_a12-12h_Plate1_21_7095	P06684	P06684	CO5_MOUSE	C5	90852.8	78469.7	97205.5	90852.8	78469.7	97205.5	96468.9	KIPITYNNGILFIHTDK	KIPITYNNGILFIHTDK	KIPITYNNGILFIHTDK3	3	0.000996347	0.00212331	2.32759e-05	0.00460829	0.00346021	0.00208768	0.00353357	0	1	1175.68	941.677	1122.4	5114.29	0.570112	6.71005	6.65702	6.74541	53.0857	6.69167	53.4663	Complement C5	7.96482e-06	0.00167785	0.825445	5357.05	2.98209	0.464485	0.700871	0.99812	0.145371	0.141921	869.008;2252.02;1145.01;776.006;350.003;55.0004;	869.008;584.67;384.799;206.206;143.588;0;	0.899184;0.500018;0.677017;0.569362;0.632335;-0.423204;	10216	0.979545	0.985	0.984371	0.981056
D:\test_move_folder\2022053_T3_Evosep_C1_E1_PRID_31_QID_17_a83- 12h_Plate1_23_7097.d	2022053_T3_Evosep_C1_E1_PRID_31_QID_17_a83- 12h_Plate1_23_7097	P06684	P06684	CO5_MOUSE	C5	146386	116395	98691.7	146386	116395	98691.7	98742	KIPITYNNGILFIHTDK	KIPITYNNGILFIHTDK	KIPITYNNGILFIHTDK3	3	0.000679579	0.00369185	2.32759e-05	0.0030581	0.00235294	0.00208768	0.00242718	0	1	870.836	800.845	887.424	4912.87	0.77974	6.76592	6.69523	6.81896	53.0857	6.73118	53.6156	Complement C5	7.96482e-06	0.00167785	0.954495	4821.04	3.13091	0.333685	0.740066	0.996697	0.39341	0.225704	1180.01;403.003;1195.01;815.007;42.0003;0;	1180.01;0;502.744;368.093;38.3791;0;	0.857638;0.427588;0.782791;0.775574;0.878736;0;	10297	0.98	0.985	0.984369	0.979991
D:\test_move_folder\2022053_T3_Evosep_C1_E1_PRID_31_QID_17_a1-12h_Plate1_25_7099.d	2022053_T3_Evosep_C1_E1_PRID_31_QID_17_a1-12h_Plate1_25_7099	P06684	P06684	CO5_MOUSE	C5	126653	109356	72541.4	126653	109356	72541.4	70372.1	KIPITYNNGILFIHTDK	KIPITYNNGILFIHTDK	KIPITYNNGILFIHTDK3	3	0.00191939	0.0347939	2.32759e-05	0.00309598	0.00243309	0.00208768	0.00248756	0	1	703.802	673.107	600.343	1841.64	0.889967	6.71115	6.65814	6.79951	53.0857	6.68856	53.4426	Complement C5	7.96482e-06	0.00167785	0.916838	2159.02	1.8064	0.350553	0	0.969746	0.570987	0.321441	308.003;293.002;670.005;317.003;11.0001;145.002;	271.096;33.7964;670.005;0;0;0;	0.879247;-0.0880382;0.9393;0.413937;-0.266845;0.183569;	10216	0.984545	0.985	0.987005	0.983438
D:\test_move_folder\2022053_T3_Evosep_C1_E1_PRID_31_QID_17_a2-12h_Plate1_26_7100.d	2022053_T3_Evosep_C1_E1_PRID_31_QID_17_a2-12h_Plate1_26_7100	P06684	P06684	CO5_MOUSE	C5	138171	108718	95171.7	138171	108718	95171.7	98378	KIPITYNNGILFIHTDK	KIPITYNNGILFIHTDK	KIPITYNNGILFIHTDK3	3	0.000945776	0.00476842	2.32759e-05	0.00286533	0.00219298	0.00208768	0.00225734	0	1	2417.27	2212.82	2354.82	4219.15	0.852021	6.71125	6.65791	6.78194	53.0857	6.67488	53.7613	Complement C5	7.96482e-06	0.00167785	0.845995	4331.04	3.27658	0.35223	0.716902	0.995717	0.888674	0.187627	627.006;1176.01;423.003;1084.01;133.001;0;	275.713;1176.01;296.969;944.289;19.6716;0;	0.556945;0.863849;0.776651;0.860994;0.140253;0;	10216	0.98	0.985	0.986081	0.980075
D:\test_move_folder\2022053_T3_Evosep_C1_E1_PRID_31_QID_17_a87-12h_Plate1_28_7101.d	2022053_T3_Evosep_C1_E1_PRID_31_QID_17_a87-12h_Plate1_28_7101	P06684	P06684	CO5_MOUSE	C5	167223	126416	124696	167223	126416	124696	125938	KIPITYNNGILFIHTDK	KIPITYNNGILFIHTDK	KIPITYNNGILFIHTDK3	3	0.000177447	0.000177447	2.32759e-05	0.0030581	0.00229885	0.00208768	0.00238095	0	1	6201.06	4249.17	5194.27	6159.23	0.926456	6.71301	6.66002	6.74836	53.0857	6.66728	53.9406	Complement C5	7.96482e-06	0.00167785	0.981483	7353.06	4.07649	0.610138	1.24835	0.999842	0.800646	0.395483	668.007;2605.02;2684.02;1021.01;176.002;161.001;	0;2605.02;2585.08;1010.96;29.3443;55.2918;	0.461185;0.935152;0.910904;0.943813;0.580772;0.675574;	10216	0.979545	0.985	0.984434	0.979605
D:\test_move_folder\2022053_T3_Evosep_C1_E1_PRID_31_QID_17_a1-24h_Plate1_29_7102.d	2022053_T3_Evosep_C1_E1_PRID_31_QID_17_a1-24h_Plate1_29_7102	P06684	P06684	CO5_MOUSE	C5	110400	84078.2	86494.1	110400	84078.2	86494.1	87027.5	KIPITYNNGILFIHTDK	KIPITYNNGILFIHTDK	KIPITYNNGILFIHTDK3	3	9.77466e-05	9.77466e-05	2.32759e-05	0.00268097	0.0021645	0.00208768	0.00223214	0	1	6745.89	4784.3	6080.9	6339.75	0.910863	6.72878	6.67577	6.78181	53.0857	6.69529	53.8113	Complement C5	7.96482e-06	0.00167785	0.97567	7033.05	3.72834	0.318613	1.23017	0.999911	1.06201	0.221501	1336.01;3316.02;2160.02;1334.01;76.0008;88.0007;	0;3316.02;2095.86;1334.01;37.2419;0;	0.46876;0.936094;0.895023;0.873028;0.757044;0.387695;	10243	0.98	0.985	0.983307	0.981765
D:\test_move_folder\2022053_T3_Evosep_C1_E1_PRID_31_QID_17_a38-24h_Plate1_30_7103.d	2022053_T3_Evosep_C1_E1_PRID_31_QID_17_a38-24h_Plate1_30_7103	P06684	P06684	CO5_MOUSE	C5	100631	74934.3	79607	100631	74934.3	79607	80248	KIPITYNNGILFIHTDK	KIPITYNNGILFIHTDK	KIPITYNNGILFIHTDK3	3	0.000656383	0.00240915	2.32759e-05	0.0026455	0.00214133	0.00208768	0.00221239	0	1	1878.51	1333.01	1695.62	5177.58	0.850448	6.73102	6.64265	6.76636	53.0857	6.68995	53.8282	Complement C5	7.96482e-06	0.00167785	0.959848	5736.04	3.13643	0.304903	1.12072	0.997834	1.24625	0.169628	2447.02;1149.01;1268.01;1335.01;198.001;122.001;	1126.74;0;543.504;1335.01;75.0915;40.3956;	0.711112;0.472589;0.654893;0.930062;0.739271;0.662568;	10243	0.98	0.985	0.984331	0.980375
D:\test_move_folder\2022053_T3_Evosep_C1_E1_PRID_31_QID_17_a87-24h_Plate1_31_7104.d	2022053_T3_Evosep_C1_E1_PRID_31_QID_17_a87-24h_Plate1_31_7104	P06684	P06684	CO5_MOUSE	C5	154996	123503	115004	154996	123503	115004	115512	KIPITYNNGILFIHTDK	KIPITYNNGILFIHTDK	KIPITYNNGILFIHTDK3	3	0.000334448	0.000633589	2.32759e-05	0.00291545	0.00229358	0.00208768	0.00236967	0	1	4108.42	3035.07	3754.53	7582.39	0.966713	6.74224	6.68923	6.79527	53.0857	6.70268	53.9097	Complement C5	7.96482e-06	0.00167785	0.970784	8297.08	4.10109	0.423733	0.693844	0.999422	0.383011	0.189176	3841.04;1201.01;2361.02;1761.01;348.003;0;	3841.04;0;2361.02;1747.4;306.061;0;	0.891077;0.470641;0.976898;0.952952;0.85794;0;	10243	0.979545	0.985	0.98408	0.979719
D:\test_move_folder\2022053_T3_Evosep_C1_E1_PRID_31_QID_17_a4-24h_Plate1_33_7106.d	2022053_T3_Evosep_C1_E1_PRID_31_QID_17_a4-24h_Plate1_33_7106	P06684	P06684	CO5_MOUSE	C5	168243	129202	114735	168243	129202	114735	114677	KIPITYNNGILFIHTDK	KIPITYNNGILFIHTDK	KIPITYNNGILFIHTDK3	3	0.000783494	0.0304401	2.32759e-05	0.00257069	0.00208333	0.00208768	0.00214133	0	1	3634.2	2460.42	3132.21	8205.08	0.898441	6.74271	6.68968	6.77806	53.0857	6.70253	53.8446	Complement C5	7.96482e-06	0.00167785	0.983747	9520.09	3.16727	0.117732	0.999505	0.973156	1.24953	0.189375	471.003;2583.02;2331.02;1585.01;191.001;93.0007;	0;0;2049.18;1585.01;123.46;29.3945;	-0.0800185;0.452617;0.864922;0.941775;0.5234;0.641151;	10243	0.98	0.985	0.984218	0.980502
D:\test_move_folder\2022053_T3_Evosep_C1_E1_PRID_31_QID_17_a20-24h_Plate1_34_7107.d	2022053_T3_Evosep_C1_E1_PRID_31_QID_17_a20-24h_Plate1_34_7107	P06684	P06684	CO5_MOUSE	C5	112771	81896.3	89851.9	112771	81896.3	89851.9	89289.8	KIPITYNNGILFIHTDK	KIPITYNNGILFIHTDK	KIPITYNNGILFIHTDK3	3	0.00134735	0.015578	2.32759e-05	0.00263852	0.00212314	0.00208768	0.00218818	0	1	627.84	436.533	557.245	7035.75	0.60516	6.74427	6.65588	6.77961	53.0857	6.69966	54.0854	Complement C5	7.96482e-06	0.00167785	0.90642	7927.08	2.25548	0.225272	0.719287	0.986121	0.231535	0.172125	2041.02;334.003;1979.02;1378.01;313.003;242.001;	2041.02;0;0;627.84;136.96;0;	0.733577;-0.809804;0.494599;0.60516;0.693572;0.445505;	10243	0.98	0.985	0.981642	0.983387
D:\test_move_folder\2022053_T3_Evosep_C1_E1_PRID_31_QID_17_b20-72h_Plate1_35_7108.d	2022053_T3_Evosep_C1_E1_PRID_31_QID_17_b20-72h_Plate1_35_7108	P06684	P06684	CO5_MOUSE	C5	189291	145689	140666	189291	145689	140666	140020	KIPITYNNGILFIHTDK	KIPITYNNGILFIHTDK	KIPITYNNGILFIHTDK3	3	0.00034002	0.000889693	2.32759e-05	0.00299401	0.00239234	0.00208768	0.00248139	0	1	1786.25	1172.84	1541.77	10297.2	0.554987	6.72597	6.6906	6.81433	53.0857	6.70838	53.379	Complement C5	7.96482e-06	0.00167785	0.779412	11930.1	2.77721	0.359889	1.16723	0.999202	0.832118	0.176109	1587.01;2031.02;3580.04;2362.02;478.004;70.0007;	1587.01;328.332;1053.15;404.775;129.988;26.2439;	0.70016;0.304305;0.604031;0.630723;0.797314;0.69496;	10216	0.975	0.985	0.983512	0.975601
D:\test_move_folder\2022053_T3_Evosep_C1_E1_PRID_31_QID_17_D19-w5_Plate1_37_7110.d	2022053_T3_Evosep_C1_E1_PRID_31_QID_17_D19-w5_Plate1_37_7110	P06684	P06684	CO5_MOUSE	C5	149671	130686	129854	149671	130686	129854	128829	KIPITYNNGILFIHTDK	KIPITYNNGILFIHTDK	KIPITYNNGILFIHTDK3	3	3.2349e-05	3.2349e-05	2.32759e-05	0.00340136	0.00263852	0.00208768	0.0027027	0	1	6320.12	6471.21	7150.46	6248.66	0.911571	6.72445	6.6891	6.77749	53.0857	6.70083	53.4852	Complement C5	7.96482e-06	0.00167785	0.986564	5523.04	4.1917	0.279566	1.40078	0.999971	1.39093	0.133361	1032.01;3397.03;1741.01;1437.01;125.001;27.0002;	0;3160.38;1741.01;1418.72;109.811;9.27106;	0.497763;0.88445;0.933509;0.945065;0.856042;0.676603;	10216	0.98	0.985	0.983715	0.980892
D:\test_move_folder\2022053_T3_Evosep_C1_E1_PRID_31_QID_17_D35-w5_Plate1_38_7111.d	2022053_T3_Evosep_C1_E1_PRID_31_QID_17_D35-w5_Plate1_38_7111	P06684	P06684	CO5_MOUSE	C5	170293	150752	119829	170293	150752	119829	122026	KIPITYNNGILFIHTDK	KIPITYNNGILFIHTDK	KIPITYNNGILFIHTDK3	3	0.000390625	0.000671163	2.32759e-05	0.00502513	0.00367647	0.00208768	0.00373134	0	1	1603.75	1717.72	1492.23	1334.29	0.846537	6.7072	6.67188	6.74255	53.0857	6.68097	53.5005	Complement C5	7.96482e-06	0.00167785	0.935669	1434.01	2.96083	0.586461	0	0.999396	0.913531	0.350359	906.007;1125.01;464.004;537.003;0;0;	906.007;963.469;207.603;432.682;0;0;	0.815792;0.868251;0.797527;0.821702;0;0;	10189	0.98	0.985	0.985973	0.978213
D:\test_move_folder\2022053_T3_Evosep_C1_E1_PRID_31_QID_17_D38-w5_Plate1_39_7112.d	2022053_T3_Evosep_C1_E1_PRID_31_QID_17_D38-w5_Plate1_39_7112	P06684	P06684	CO5_MOUSE	C5	135956	106449	122214	135956	106449	122214	120090	KIPITYNNGILFIHTDK	KIPITYNNGILFIHTDK	KIPITYNNGILFIHTDK3	3	0.000640615	0.0034275	2.32759e-05	0.00331126	0.0025641	0.00208768	0.0026455	0	1	5751.98	4026.64	4663.24	6497.14	0.87167	6.74143	6.68839	6.79445	53.0857	6.70468	53.7212	Complement C5	7.96482e-06	0.00167785	0.972583	8014.05	3.51091	0.231625	1.46858	0.996941	0.744771	0.144244	844.006;3960.04;1848.01;664.005;129.001;173.002;	10.4141;3747.68;1848.01;156.288;115.323;78.1283;	0.214773;0.83997;0.958756;0.602075;0.80828;0.747956;	10243	0.975	0.985	0.983618	0.976635
D:\test_move_folder\2022053_T3_Evosep_C1_E1_PRID_31_QID_17_A7-12_Plate1_41_7113.d	2022053_T3_Evosep_C1_E1_PRID_31_QID_17_A7-12_Plate1_41_7113	P06684	P06684	CO5_MOUSE	C5	133376	105002	96756.8	133376	105002	96756.8	98036.2	KIPITYNNGILFIHTDK	KIPITYNNGILFIHTDK	KIPITYNNGILFIHTDK3	3	7.41444e-05	7.41444e-05	2.32759e-05	0.00296736	0.00232019	0.00208768	0.00238663	0	1	3403.78	2892.43	3230.36	4106.57	0.920706	6.72396	6.68857	6.77693	53.0857	6.69074	53.6585	Complement C5	7.96482e-06	0.00167785	0.960526	4327.04	4.40552	0.536661	0.915383	0.999934	0.664732	0.203797	2145.02;2344.02;1030.01;387.003;235.002;0;	2143.16;2320.02;921.878;161.883;235.002;0;	0.941291;0.962343;0.858946;0.675698;0.919951;0;	10216	0.98	0.985	0.983793	0.980429
D:\test_move_folder\2022053_T3_Evosep_C1_E1_PRID_31_QID_17_A26-72_Plate1_46_7115.d	2022053_T3_Evosep_C1_E1_PRID_31_QID_17_A26-72_Plate1_46_7115	P06684	P06684	CO5_MOUSE	C5	150577	118148	127620	150577	118148	127620	130160	KIPITYNNGILFIHTDK	KIPITYNNGILFIHTDK	KIPITYNNGILFIHTDK3	3	0.000568182	0.0188317	2.32759e-05	0.00276243	0.00225734	0.00208768	0.00232558	0	1	3202.93	2402.05	2994.48	7796.37	0.877729	6.74278	6.70743	6.79583	53.0857	6.71413	53.5636	Complement C5	7.96482e-06	0.00167785	0.983352	8339.08	3.15975	0.0797375	1.06465	0.983412	0.856636	0.328299	316.002;1792.02;2302.02;1019.01;330.003;117.001;	0;0;2302.02;900.909;75.2543;0;	-0.047495;0.411216;0.886921;0.854241;0.300304;0.268149;	10243	0.98	0.985	0.984542	0.980681
D:\test_move_folder\2022053_T3_Evosep_C1_E1_PRID_31_QID_17_A25-12_Plate1_47_7116.d	2022053_T3_Evosep_C1_E1_PRID_31_QID_17_A25-12_Plate1_47_7116	P06684	P06684	CO5_MOUSE	C5	135247	108655	107358	135247	108655	107358	108523	KIPITYNNGILFIHTDK	KIPITYNNGILFIHTDK	KIPITYNNGILFIHTDK3	3	4.9716e-06	4.9716e-06	2.32759e-05	0.0037594	0.00285714	0.00208768	0.00293255	0	1	4711.01	3864.47	4594.4	5004.03	0.937363	6.72616	6.69082	6.7792	53.0857	6.68722	53.7486	Complement C5	7.96482e-06	0.00167785	0.966696	5131.05	5.22005	0.606136	1.65596	0.999996	0.383079	0.0906946	2147.02;2392.02;1429.01;973.008;205.002;154.001;	2065.91;2392.02;1429.01;889.982;196.621;26.4615;	0.892309;0.96679;0.927473;0.874153;0.917558;0.102304;	10216	0.98	0.985	0.984024	0.980191
D:\test_move_folder\2022053_T3_Evosep_C1_E1_PRID_31_QID_17_b9-6h_Plate2_1_7119.d	2022053_T3_Evosep_C1_E1_PRID_31_QID_17_b9-6h_Plate2_1_7119	P06684	P06684	CO5_MOUSE	C5	193573	162118	113432	193573	162118	113432	110675	KIPITYNNGILFIHTDK	KIPITYNNGILFIHTDK	KIPITYNNGILFIHTDK3	3	5.78962e-05	5.78962e-05	2.32759e-05	0.0030303	0.002331	0.00208768	0.00240385	0	1	2996.5	2934.62	3132.79	6696.35	0.834645	6.60209	6.56675	6.65512	53.0857	6.58138	53.5537	Complement C5	7.96482e-06	0.00167785	0.878341	6405.05	3.71729	0.740891	1.2994	0.999948	1.82551	0.0897231	3056.02;1221.01;1702.01;1474.01;101.001;547.004;	2672.25;553.004;1535.45;908.049;101.001;110.361;	0.882677;0.767417;0.887312;0.786531;0.887647;0.486279;	10027	0.984545	0.985	0.986396	0.983889
D:\test_move_folder\2022053_T3_Evosep_C1_E1_PRID_31_QID_17_b12-6h_Plate2_2_7120.d	2022053_T3_Evosep_C1_E1_PRID_31_QID_17_b12-6h_Plate2_2_7120	P06684	P06684	CO5_MOUSE	C5	150874	117587	94122.9	150874	117587	94122.9	92819.6	KIPITYNNGILFIHTDK	KIPITYNNGILFIHTDK	KIPITYNNGILFIHTDK3	3	0.00034002	0.00120887	2.32759e-05	0.0027248	0.00209205	0.00208768	0.00214592	0	1	1681.92	1459.82	1524.7	3804.7	0.859558	6.68745	6.63442	6.72277	53.0857	6.65614	53.6567	Complement C5	7.96482e-06	0.00167785	0.966649	4197.03	3.53438	0.417572	1.43472	0.998914	0.18258	0.191278	1740.02;1407.01;640.004;65.0005;123.001;354.004;	1576.13;1407.01;246.689;28.2192;111.7;209.336;	0.895171;0.889979;0.695776;0.774538;0.951007;0.494952;	10162	0.98	0.985	0.986761	0.978629
D:\test_move_folder\2022053_T3_Evosep_C1_E1_PRID_31_QID_17_a15-12h_Plate2_3_7121.d	2022053_T3_Evosep_C1_E1_PRID_31_QID_17_a15-12h_Plate2_3_7121	P06684	P06684	CO5_MOUSE	C5	135107	114256	96714.9	135107	114256	96714.9	97986.8	KIPITYNNGILFIHTDK	KIPITYNNGILFIHTDK	KIPITYNNGILFIHTDK3	3	0.000677507	0.00107432	2.32759e-05	0.00390625	0.00293255	0.00208768	0.003003	0	1	1462.77	1393.25	1587.23	4438.01	0.885726	6.72416	6.67116	6.75953	53.0857	6.68143	53.8983	Complement C5	7.96482e-06	0.00167785	0.971201	4090.03	3.02404	0.430575	0.720577	0.999031	0.598	0.284863	1433.01;1044.01;1026.01;576.006;186.001;45.0005;	598.583;436.765;1026.01;0;186.001;0;	0.72417;0.685649;0.970898;0.207447;0.911685;-0.472987;	10216	0.977273	0.985	0.986482	0.976437
D:\test_move_folder\2022053_T3_Evosep_C1_E1_PRID_31_QID_17_ a16-12h_Plate2_4_7122.d	2022053_T3_Evosep_C1_E1_PRID_31_QID_17_ a16-12h_Plate2_4_7122	P06684	P06684	CO5_MOUSE	C5	138606	117448	105964	138606	117448	105964	106194	KIPITYNNGILFIHTDK	KIPITYNNGILFIHTDK	KIPITYNNGILFIHTDK3	3	0.00034188	0.00192176	2.32759e-05	0.00332226	0.0025641	0.00208768	0.0026178	0	1	1992.07	1879.79	2098.73	5650.21	0.820205	6.7233	6.68795	6.79399	53.0857	6.70537	53.4335	Complement C5	7.96482e-06	0.00167785	0.902952	5363.04	2.91957	0.561986	1.35709	0.998287	0.803842	0.110812	467.005;1017.01;1211.01;587.005;226.002;204.002;	82.6567;425.191;1105.88;461.003;55.1253;204.002;	0.324944;0.703496;0.883674;0.775596;0.597045;0.702976;	10216	0.98	0.985	0.985662	0.979895
D:\test_move_folder\2022053_T3_Evosep_C1_E1_PRID_31_QID_17_a14-24h_Plate2_6_7124.d	2022053_T3_Evosep_C1_E1_PRID_31_QID_17_a14-24h_Plate2_6_7124	P06684	P06684	CO5_MOUSE	C5	132766	105009	104876	132766	105009	104876	103728	KIPITYNNGILFIHTDK	KIPITYNNGILFIHTDK	KIPITYNNGILFIHTDK3	3	6.54839e-05	6.54839e-05	2.32759e-05	0.003125	0.00238663	0.00208768	0.00246914	0	1	6086.99	4397.43	5695.2	7039.77	0.924879	6.74639	6.69338	6.79942	53.0857	6.71999	53.6156	Complement C5	7.96482e-06	0.00167785	0.988783	7524.06	4.5164	0.517205	0.954213	0.999941	1.40198	0.0933726	3045.02;2777.02;2244.02;1157.01;242.002;168.001;	2960.8;2777.02;2239.96;1070.01;228.161;44.4768;	0.919213;0.908419;0.953894;0.906858;0.866632;0.513423;	10270	0.98	0.985	0.985336	0.979741
D:\test_move_folder\2022053_T3_Evosep_C1_E1_PRID_31_QID_17_a16-24h_Plate2_7_7125.d	2022053_T3_Evosep_C1_E1_PRID_31_QID_17_a16-24h_Plate2_7_7125	P06684	P06684	CO5_MOUSE	C5	131604	102167	94616.8	131604	102167	94616.8	94992.8	KIPITYNNGILFIHTDK	KIPITYNNGILFIHTDK	KIPITYNNGILFIHTDK3	3	0.000148431	0.000148431	2.32759e-05	0.00307692	0.002457	0.00208768	0.00254453	0	1	5553.01	3605.17	4869.46	6694.35	0.871725	6.70652	6.65351	6.75955	53.0857	6.67615	53.7761	Complement C5	7.96482e-06	0.00167785	0.982867	7634.06	4.34973	0.585051	1.36809	0.999867	1.26376	0.794353	3018.03;2253.02;2355.02;1214.01;119.001;180.001;	2811.81;2057.53;2355.02;1140.45;20.5573;70.3226;	0.845405;0.811144;0.905326;0.911639;0.359744;0.731807;	10189	0.979545	0.985	0.984431	0.979787
D:\test_move_folder\2022053_T3_Evosep_C1_E1_PRID_31_QID_17_a1524h_Plate2_9_7126.d	2022053_T3_Evosep_C1_E1_PRID_31_QID_17_a1524h_Plate2_9_7126	P06684	P06684	CO5_MOUSE	C5	108628	84780.9	86878.5	108628	84780.9	86878.5	87188.2	KIPITYNNGILFIHTDK	KIPITYNNGILFIHTDK	KIPITYNNGILFIHTDK3	3	7.12832e-05	7.12832e-05	2.32759e-05	0.00319489	0.00258398	0.00208768	0.00266667	0	1	4420.44	2972.32	3836.09	6090.31	0.890761	6.74076	6.70541	6.81147	53.0857	6.71477	53.5412	Complement C5	7.96482e-06	0.00167785	0.959737	7018.05	3.47642	0.597267	1.30798	0.999936	0.837894	0.154512	241.002;1474.02;2309.01;1479.01;46.0004;306.002;	100.506;632.415;2309.01;1479.01;15.7926;122.301;	0.655433;0.631728;0.941056;0.923002;0.637675;0.646269;	10243	0.980455	0.985	0.983884	0.981633
D:\test_move_folder\2022053_T3_Evosep_C1_E1_PRID_31_QID_17_a8-24h_Plate2_13_7130.d	2022053_T3_Evosep_C1_E1_PRID_31_QID_17_a8-24h_Plate2_13_7130	P06684	P06684	CO5_MOUSE	C5	121538	97674.1	86107.6	121538	97674.1	86107.6	84949.7	KIPITYNNGILFIHTDK	KIPITYNNGILFIHTDK	KIPITYNNGILFIHTDK3	3	1.22095e-05	1.22095e-05	2.32759e-05	0.00274725	0.00219298	0.00208768	0.00225734	0	1	3849.17	3207.31	3789.07	5939.82	0.921201	6.72433	6.67132	6.77734	53.0857	6.69247	53.5999	Complement C5	7.96482e-06	0.00167785	0.992333	6034.04	5.00296	0.591865	0.947988	0.999989	0.386231	0.196311	2881.02;1589.01;1479.01;916.009;150.001;41.0004;	2829.51;1465.23;1467.93;916.009;150.001;0;	0.939868;0.900564;0.942776;0.919636;0.959774;0.534747;	10216	0.975455	0.985	0.985859	0.973848
D:\test_move_folder\2022053_T3_Evosep_C1_E1_PRID_31_QID_17_a40-24h_Plate2_14_7131.d	2022053_T3_Evosep_C1_E1_PRID_31_QID_17_a40-24h_Plate2_14_7131	P06684	P06684	CO5_MOUSE	C5	94590.5	68416.5	66514.8	94590.5	68416.5	66514.8	66541.9	KIPITYNNGILFIHTDK	KIPITYNNGILFIHTDK	KIPITYNNGILFIHTDK3	3	0.000356633	0.00261555	2.32759e-05	0.00292398	0.00218341	0.00208768	0.00224719	0	1	2691.48	2161.34	2420.92	4130.42	0.853879	6.75619	6.70318	6.80921	53.0857	6.71315	53.9673	Complement C5	7.96482e-06	0.00167785	0.953559	4592.04	3.62847	0.522775	0.686495	0.99766	1.07684	0.238781	821.007;1808.02;888.007;1126.01;60.0004;0;	337.826;811.711;888.007;991.767;21.0855;0;	0.686322;0.692647;0.952197;0.897806;0.6704;0;	10270	0.984545	0.985	0.985267	0.984422
D:\test_move_folder\2022053_T3_Evosep_C1_E1_PRID_31_QID_17_b7- 72h_Plate2_15_7132.d	2022053_T3_Evosep_C1_E1_PRID_31_QID_17_b7- 72h_Plate2_15_7132	P06684	P06684	CO5_MOUSE	C5	176461	123545	144978	176461	123545	144978	144361	KIPITYNNGILFIHTDK	KIPITYNNGILFIHTDK	KIPITYNNGILFIHTDK3	3	0.000303951	0.00103886	2.32759e-05	0.0025	0.00193798	0.00208768	0.0020284	0	1	4269.89	2616.53	3621.08	12698.8	0.914525	6.73957	6.66888	6.79261	53.0857	6.70252	53.753	Complement C5	7.96482e-06	0.00167785	0.969887	14974.1	3.25021	0.368335	1.27843	0.999068	2.43029	0.681058	137.001;1499.01;3423.03;1713.02;190.001;502.003;	36.8237;0;3423.03;846.857;122.421;154.589;	0.577532;0.544011;0.966413;0.704791;0.777202;0.614049;	10243	0.979545	0.985	0.984066	0.980706
D:\test_move_folder\2022053_T3_Evosep_C1_E1_PRID_31_QID_17_b37-72h_Plate2_16_7133.d	2022053_T3_Evosep_C1_E1_PRID_31_QID_17_b37-72h_Plate2_16_7133	P06684	P06684	CO5_MOUSE	C5	185411	137297	126555	185411	137297	126555	126317	KIPITYNNGILFIHTDK	KIPITYNNGILFIHTDK	KIPITYNNGILFIHTDK3	3	0.000281452	0.0142902	2.32759e-05	0.0030303	0.00244499	0.00208768	0.00250627	0	1	1164.77	894.079	1108.03	5678.3	0.601599	6.72188	6.68653	6.79268	53.0857	6.69971	53.4628	Complement C5	7.96482e-06	0.00167785	0.847794	5969.06	1.83469	0.47902	0	0.987257	1.33556	0.0276182	791.006;3106.02;1785.02;964.008;173.001;0;	791.006;932.571;165.521;66.6787;0;0;	0.661844;0.632624;0.505995;0.405016;-0.0573324;0;	10216	0.985	0.985	0.985202	0.985379
D:\test_move_folder\2022053_T3_Evosep_C1_E1_PRID_31_QID_17_b13- 72h_Plate2_18_7135.d	2022053_T3_Evosep_C1_E1_PRID_31_QID_17_b13- 72h_Plate2_18_7135	P06684	P06684	CO5_MOUSE	C5	245006	170578	134985	245006	170578	134985	137883	KIPITYNNGILFIHTDK	KIPITYNNGILFIHTDK	KIPITYNNGILFIHTDK3	3	0.000343171	0.00135929	2.32759e-05	0.00294985	0.00242718	0.00208768	0.0025	0	1	4285.71	4142.3	4246.08	4671.44	0.873157	6.72583	6.69052	6.77889	53.0857	6.70518	53.5783	Complement C5	7.96482e-06	0.00167785	0.948407	4715.04	3.8219	0.411707	1.0491	0.998769	1.41124	0.0768931	984.008;2048.02;1368.01;1280.01;50.0004;64.0007;	471.245;1901.51;1368.01;1016.19;0;0;	0.70703;0.886189;0.904637;0.806392;0.437846;0.437846;	10216	0.98	0.985	0.986882	0.978184
D:\test_move_folder\2022053_T3_Evosep_C1_E1_PRID_31_QID_17_c7-w1_Plate2_19_7136.d	2022053_T3_Evosep_C1_E1_PRID_31_QID_17_c7-w1_Plate2_19_7136	P06684	P06684	CO5_MOUSE	C5	165703	138654	132835	165703	138654	132835	135381	KIPITYNNGILFIHTDK	KIPITYNNGILFIHTDK	KIPITYNNGILFIHTDK3	3	0.000137265	0.000137265	2.32759e-05	0.0035461	0.002849	0.00208768	0.00294985	0	1	4018.94	3560.04	4045.83	6075.43	0.906643	6.72488	6.67177	6.77789	53.0857	6.6829	53.8569	Complement C5	7.96482e-06	0.00167785	0.979372	6035.05	4.09256	0.313987	0.832902	0.999876	0.277213	0.506904	476.004;1796.02;1264.01;1110.01;233.002;0;	138.542;1688.67;1220.26;1110.01;73.6778;0;	0.638244;0.877957;0.90973;0.94689;0.715247;0;	10216	0.980455	0.985	0.985775	0.980009
D:\test_move_folder\2022053_T3_Evosep_C1_E1_PRID_31_QID_17_b24-6h_Plate2_20_7137.d	2022053_T3_Evosep_C1_E1_PRID_31_QID_17_b24-6h_Plate2_20_7137	P06684	P06684	CO5_MOUSE	C5	149402	120068	124180	149402	120068	124180	122448	KIPITYNNGILFIHTDK	KIPITYNNGILFIHTDK	KIPITYNNGILFIHTDK3	3	7.41351e-05	7.41351e-05	2.32759e-05	0.00265957	0.00212766	0.00208768	0.0021978	0	1	6223.21	4773.33	5755.75	6625	0.933108	6.74246	6.7071	6.79552	53.0857	6.71543	53.6484	Complement C5	7.96482e-06	0.00167785	0.984401	7163.05	4.40743	0.507584	1.39773	0.999934	1.47137	0.112075	1201.01;3289.03;2358.02;1005.01;156.001;142.001;	386.191;2963.97;2274.01;985.226;156.001;41.9354;	0.5589;0.893687;0.977969;0.948157;0.944009;0.615655;	10243	0.98	0.985	0.984317	0.980298
D:\test_move_folder\2022053_T3_Evosep_C1_E1_PRID_31_QID_17_a11-12h_Plate2_21_7138.d	2022053_T3_Evosep_C1_E1_PRID_31_QID_17_a11-12h_Plate2_21_7138	P06684	P06684	CO5_MOUSE	C5	123177	105679	104088	123177	105679	104088	106207	KIPITYNNGILFIHTDK	KIPITYNNGILFIHTDK	KIPITYNNGILFIHTDK3	3	0.000355872	0.00163798	2.32759e-05	0.00364964	0.00276243	0.00208768	0.00282486	0	1	3216.83	2787.82	3177.17	4271.71	0.856134	6.74165	6.68862	6.777	53.0857	6.70269	53.7998	Complement C5	7.96482e-06	0.00167785	0.933766	4325.03	3.25233	0.263047	0.878014	0.99853	1.19919	0.0526333	279.002;2457.02;919.007;933.007;183.001;164.002;	0;2457.02;409.448;350.365;95.6366;0;	0.426151;0.902228;0.735898;0.673403;0.698011;0.120545;	10243	0.984545	0.985	0.985569	0.984408
D:\test_move_folder\2022054_T3_Evosep_C1_E1_PRID_31_QID_17_a82-12h_Plate3_9_7172.d	2022054_T3_Evosep_C1_E1_PRID_31_QID_17_a82-12h_Plate3_9_7172	P06684	P06684	CO5_MOUSE	C5	113831	95986.6	91682.4	113831	95986.6	91682.4	91261.2	KIPITYNNGILFIHTDK	KIPITYNNGILFIHTDK	KIPITYNNGILFIHTDK3	3	2.04287e-05	2.04287e-05	2.32759e-05	0.00307692	0.00245098	0.00208768	0.00249377	0	1	5351.37	3934.37	4513.34	6290.12	0.907642	6.72307	6.67004	6.77609	53.0857	6.69113	53.88	Complement C5	7.96482e-06	0.00167785	0.980899	7458.06	4.31206	0.709889	1.23256	0.999982	1.00449	0.240525	3051.02;2466.02;2435.02;1227.01;50.0004;89.0007;	3039.97;2327.53;2435.02;588.813;0;31.3153;	0.92183;0.895737;0.968833;0.701644;0.495699;0.664314;	10216	0.985	0.985	0.987829	0.981341
D:\test_move_folder\2022053_T3_Evosep_C1_E1_PRID_31_QID_17_a6-24h_Plate1_14_7088.d	2022053_T3_Evosep_C1_E1_PRID_31_QID_17_a6-24h_Plate1_14_7088	P06684	P06684	CO5_MOUSE	C5	100489	74145.1	86968.9	100489	74145.1	86968.9	87780.1	KIPITYNNGILFIHTDK	KIPITYNNGILFIHTDK	KIPITYNNGILFIHTDK3	3	0.000326691	0.000394659	2.32759e-05	0.00337838	0.0026178	0.00208768	0.00269542	0	1	3692.41	2317.73	2936.49	7379.44	0.777745	6.69219	6.65685	6.76289	53.0857	6.67188	53.4468	Complement C5	7.96482e-06	0.00167785	0.835018	9279.08	3.23226	0.634779	0.911215	0.99965	1.5727	0.471877	1469.01;2235.02;2838.02;1490.01;296.002;120.001;	1469.01;1041.83;2352.95;297.631;81.4439;0;	0.726852;0.686973;0.839205;0.609606;0.724728;0.127638;	10189	0.975	0.985	0.981606	0.977373
D:\test_move_folder\2022053_T3_Evosep_C1_E1_PRID_31_QID_17_a9-12h_Plate1_22_7096.d	2022053_T3_Evosep_C1_E1_PRID_31_QID_17_a9-12h_Plate1_22_7096	P06684	P06684	CO5_MOUSE	C5	133831	107595	102658	133831	107595	102658	101792	KIPITYNNGILFIHTDK	KIPITYNNGILFIHTDK	KIPITYNNGILFIHTDK3	3	6.67943e-07	6.67943e-07	2.32759e-05	0.00243902	0.00180505	0.00208768	0.00186567	0	1	4915.2	3969.01	4811.59	4835.91	0.913517	6.71212	6.6591	6.76522	53.0857	6.67616	53.7479	Complement C5	7.96482e-06	0.00167785	0.977842	4940.05	5.04549	0.670205	1.53769	0.999999	1.27498	0.137853	2498.02;2621.02;1353.01;1077.01;143.001;77.0007;	2498.02;2621.02;1217.17;1077.01;75.4621;30.3421;	0.93953;0.935692;0.827834;0.956384;0.79145;0.727578;	10216	0.98	0.985	0.984706	0.980052
D:\test_move_folder\2022053_T3_Evosep_C1_E1_PRID_31_QID_17_a2-24h_Plate1_32_7105.d	2022053_T3_Evosep_C1_E1_PRID_31_QID_17_a2-24h_Plate1_32_7105	P06684	P06684	CO5_MOUSE	C5	94605.6	74168	84325	94605.6	74168	84325	84734.1	KIPITYNNGILFIHTDK	KIPITYNNGILFIHTDK	KIPITYNNGILFIHTDK3	3	2.48607e-05	2.48607e-05	2.32759e-05	0.00306748	0.00230415	0.00208768	0.00238663	0	1	6781.43	4044.47	5311.7	7436.44	0.860135	6.74072	6.68771	6.77608	53.0857	6.70047	53.8102	Complement C5	7.96482e-06	0.00167785	0.993815	9494.08	4.06369	0.274017	1.57333	0.999978	0.936497	0.156243	1100.01;3828.03;1645.02;1677.02;365.003;95.0007;	98.3663;3828.03;1470.8;1482.6;196.785;21.6979;	0.448377;0.881262;0.82207;0.843348;0.732601;0.376322;	10243	0.98	0.985	0.981315	0.983252
D:\test_move_folder\2022053_T3_Evosep_C1_E1_PRID_31_QID_17_A39-12_Plate1_44_7114.d	2022053_T3_Evosep_C1_E1_PRID_31_QID_17_A39-12_Plate1_44_7114	P06684	P06684	CO5_MOUSE	C5	112092	92026.1	93229.2	112092	92026.1	93229.2	94517.7	KIPITYNNGILFIHTDK	KIPITYNNGILFIHTDK	KIPITYNNGILFIHTDK3	3	0.000861326	0.0148242	2.32759e-05	0.00316456	0.00253165	0.00208768	0.00260417	0	1	3915.02	2927.93	3469.88	4206.4	0.910162	6.72605	6.67305	6.7614	53.0857	6.68047	53.8982	Complement C5	7.96482e-06	0.00167785	0.980822	4746.04	3.30489	0.299287	0.723663	0.98686	0.130813	0.176671	996.007;3203.02;556.004;712.006;137.001;0;	0;3203.02;0;712.006;30.9219;0;	0.421086;0.905049;0.4156;0.933164;0.381666;0;	10216	0.98	0.985	0.983973	0.980608
D:\test_move_folder\2022053_T3_Evosep_C1_E1_PRID_31_QID_17_a11-24h_Plate2_23_7140.d	2022053_T3_Evosep_C1_E1_PRID_31_QID_17_a11-24h_Plate2_23_7140	P06684	P06684	CO5_MOUSE	C5	120226	99784.3	93571.5	120226	99784.3	93571.5	94046.6	KIPITYNNGILFIHTDK	KIPITYNNGILFIHTDK	KIPITYNNGILFIHTDK3	3	2.25071e-05	2.25071e-05	2.32759e-05	0.00294118	0.00235294	0.00208768	0.00242131	0	1	4697.08	3433.08	4296.65	5366.88	0.947839	6.75945	6.70618	6.81251	53.0857	6.72369	53.8801	Complement C5	7.96482e-06	0.00167785	0.974663	5867.04	4.89095	0.418429	1.40071	0.99998	0.0712073	0.118367	1738.01;2417.02;1518.01;825.007;129.001;182.001;	1611.48;2417.02;1485.61;794.452;43.5442;175.069;	0.901105;0.963053;0.931145;0.93277;0.631644;0.890943;	10270	0.98	0.985	0.984704	0.980272
D:\test_move_folder\2022053_T3_Evosep_C1_E1_PRID_31_QID_17_a20-12h_Plate2_25_7142.d	2022053_T3_Evosep_C1_E1_PRID_31_QID_17_a20-12h_Plate2_25_7142	P06684	P06684	CO5_MOUSE	C5	132708	111171	111152	132708	111171	111152	110952	KIPITYNNGILFIHTDK	KIPITYNNGILFIHTDK	KIPITYNNGILFIHTDK3	3	0.000797448	0.0197349	2.32759e-05	0.00238663	0.00184502	0.00208768	0.00191571	0	1	1742.69	1464.82	1704.4	6382.66	0.715968	6.74328	6.70793	6.81397	53.0857	6.72647	53.3831	Complement C5	7.96482e-06	0.00167785	0.844843	6526.06	2.43998	0.496146	0.432242	0.982386	0	-10000000	1746.01;227.002;2198.02;1160.01;75.0008;158.001;	1746.01;24.7079;1148.49;569.488;0;0;	0.789112;0.218806;0.728313;0.71264;-0.030164;-0.0323446;	10243	0.975	0.985	0.983592	0.975891
D:\test_move_folder\2022053_T3_Evosep_C1_E1_PRID_31_QID_17_a88-12h_Plate2_26_7143.d	2022053_T3_Evosep_C1_E1_PRID_31_QID_17_a88-12h_Plate2_26_7143	P06684	P06684	CO5_MOUSE	C5	135821	100145	105507	135821	100145	105507	104532	KIPITYNNGILFIHTDK	KIPITYNNGILFIHTDK	KIPITYNNGILFIHTDK3	3	0.000311526	0.00059737	2.32759e-05	0.0025	0.00183824	0.00208768	0.00191939	0	1	3244.55	2292.73	2822.07	10334.9	0.913241	6.74847	6.71315	6.80149	53.0857	6.73757	53.2552	Complement C5	7.96482e-06	0.00167785	0.971484	11882.1	3.86421	0.322077	1.31703	0.999467	0	-10000000	1405.01;3307.03;1970.01;1404.01;99.0011;60.0004;	427.586;0;1840.54;1404.01;93.5109;19.3802;	0.519787;0.49138;0.890284;0.943336;0.882443;0.636464;	10243	0.970455	0.985	0.980501	0.974541
D:\test_move_folder\2022053_T3_Evosep_C1_E1_PRID_31_QID_17_a3-24h_Plate2_28_7145.d	2022053_T3_Evosep_C1_E1_PRID_31_QID_17_a3-24h_Plate2_28_7145	P06684	P06684	CO5_MOUSE	C5	141177	105542	111512	141177	105542	111512	112654	KIPITYNNGILFIHTDK	KIPITYNNGILFIHTDK	KIPITYNNGILFIHTDK3	3	5.46432e-06	5.46432e-06	2.32759e-05	0.0027248	0.00220751	0.00208768	0.00227273	0	1	8071.23	5914.06	7518.11	7886.83	0.951307	6.72299	6.68764	6.77601	53.0857	6.69872	53.536	Complement C5	7.96482e-06	0.00167785	0.993175	8467.07	5.73588	0.402335	1.69159	0.999995	0.718249	0.114337	3882.02;3774.03;2736.02;1642.01;321.002;463.003;	3882.02;3701.03;2736.02;1634.18;148.501;402.64;	0.94957;0.938528;0.956441;0.97165;0.72118;0.856723;	10216	0.975	0.985	0.983737	0.976415
D:\test_move_folder\2022053_T3_Evosep_C1_E1_PRID_31_QID_17_a37-24h_Plate2_29_7146.d	2022053_T3_Evosep_C1_E1_PRID_31_QID_17_a37-24h_Plate2_29_7146	P06684	P06684	CO5_MOUSE	C5	165613	129485	125018	165613	129485	125018	125906	KIPITYNNGILFIHTDK	KIPITYNNGILFIHTDK	KIPITYNNGILFIHTDK3	3	6.39673e-05	6.39673e-05	2.32759e-05	0.00273973	0.00221729	0.00208768	0.0022831	0	1	4869.24	3619.57	4716.02	8867.96	0.808667	6.7402	6.70486	6.77556	53.0857	6.70274	53.9205	Complement C5	7.96482e-06	0.00167785	0.950116	9156.07	3.92807	0.473918	0.81793	0.999942	1.46998	0.100843	1779.01;2307.01;2354.02;1968.01;335.002;0;	1779.01;1904.03;1415.98;1549.24;105.011;0;	0.780844;0.836331;0.775923;0.804596;0.605768;0;	10243	0.975	0.985	0.983535	0.976647
D:\test_move_folder\2022053_T3_Evosep_C1_E1_PRID_31_QID_17_a88-24h_Plate2_30_7147.d	2022053_T3_Evosep_C1_E1_PRID_31_QID_17_a88-24h_Plate2_30_7147	P06684	P06684	CO5_MOUSE	C5	128749	93495.4	98175.2	128749	93495.4	98175.2	98857.8	KIPITYNNGILFIHTDK	KIPITYNNGILFIHTDK	KIPITYNNGILFIHTDK3	3	0.000331895	0.0029514	2.32759e-05	0.00318471	0.0025974	0.00208768	0.00265252	0	1	8381.42	6051.25	7567.91	8534.65	0.878448	6.73992	6.68692	6.79304	53.0857	6.71838	53.6355	Complement C5	7.96482e-06	0.00167785	0.990639	9452.08	3.85874	0.26669	1.3253	0.99734	1.61577	0.0475709	758.005;4788.04;2646.02;1381.01;299.002;304.002;	71.0038;4588.57;2411.84;1381.01;149.034;0;	0.200242;0.881554;0.82534;0.960878;0.756937;0.507745;	10243	0.979545	0.985	0.982816	0.981177
D:\test_move_folder\2022053_T3_Evosep_C1_E1_PRID_31_QID_17_a21-24h_Plate2_31_7148.d	2022053_T3_Evosep_C1_E1_PRID_31_QID_17_a21-24h_Plate2_31_7148	P06684	P06684	CO5_MOUSE	C5	132767	99761.8	95224.3	132767	99761.8	95224.3	98413	KIPITYNNGILFIHTDK	KIPITYNNGILFIHTDK	KIPITYNNGILFIHTDK3	3	0.000345304	0.0017004	2.32759e-05	0.00331126	0.00242718	0.00208768	0.00251256	0	1	3830.19	3390.91	3975.1	5029.4	0.907379	6.72089	6.66787	6.77392	53.0857	6.68432	53.6488	Complement C5	7.96482e-06	0.00167785	0.967832	4846.05	4.14729	0.38482	1.56444	0.99848	0.471034	0.202658	518.004;2351.02;940.008;695.006;241.002;258.003;	37.8898;2351.02;834.649;644.517;115.934;100.109;	0.410838;0.953954;0.801369;0.874768;0.766493;0.706457;	10216	0.98	0.985	0.984577	0.979943
D:\test_move_folder\2022053_T3_Evosep_C1_E1_PRID_31_QID_17_a19-24h_Plate2_32_7149.d	2022053_T3_Evosep_C1_E1_PRID_31_QID_17_a19-24h_Plate2_32_7149	P06684	P06684	CO5_MOUSE	C5	128684	102790	100016	128684	102790	100016	100119	KIPITYNNGILFIHTDK	KIPITYNNGILFIHTDK	KIPITYNNGILFIHTDK3	3	7.74716e-06	7.74716e-06	2.32759e-05	0.00298507	0.00250627	0.00208768	0.00257732	0	1	7173.55	5216.49	6586.12	7389.95	0.912542	6.72219	6.68685	6.79292	53.0857	6.6916	53.6612	Complement C5	7.96482e-06	0.00167785	0.979716	8049.08	4.37004	0.68476	1.22872	0.999993	0.432818	0.184195	2528.02;3209.03;2527.02;1654.01;112.001;247.001;	2136.4;3209.03;2339.4;1625.13;34.201;0;	0.80935;0.928757;0.886597;0.917872;0.618057;0.578915;	10216	0.98	0.985	0.983844	0.980724
D:\test_move_folder\2022053_T3_Evosep_C1_E1_PRID_31_QID_17_a22-24h_Plate2_33_7150.d	2022053_T3_Evosep_C1_E1_PRID_31_QID_17_a22-24h_Plate2_33_7150	P06684	P06684	CO5_MOUSE	C5	119113	98650.4	97295	119113	98650.4	97295	98887	KIPITYNNGILFIHTDK	KIPITYNNGILFIHTDK	KIPITYNNGILFIHTDK3	3	1.26288e-06	1.26288e-06	2.32759e-05	0.00273224	0.00220264	0.00208768	0.00227273	0	1	5245.67	4042.32	4804.6	6459.1	0.943497	6.7564	6.70338	6.80941	53.0857	6.72002	53.6604	Complement C5	7.96482e-06	0.00167785	0.975477	7052.05	5.33402	0.475221	1.73273	0.999999	1.2018	0.0380142	1217.01;2425.02;1730.01;1106.01;354.003;100.001;	1148.51;2425.02;1730.01;1090.63;354.003;100.001;	0.839607;0.966902;0.944475;0.889907;0.961423;0.864894;	10270	0.979583	0.985	0.98228	0.980811
D:\test_move_folder\2022053_T3_Evosep_C1_E1_PRID_31_QID_17_a21b-24h_Plate2_34_7151.d	2022053_T3_Evosep_C1_E1_PRID_31_QID_17_a21b-24h_Plate2_34_7151	P06684	P06684	CO5_MOUSE	C5	105672	116781	94076.5	105672	116781	94076.5	93834.3	KIPITYNNGILFIHTDK	KIPITYNNGILFIHTDK	KIPITYNNGILFIHTDK3	3	0.00464636	0.152754	2.32759e-05	0.003861	0.00285714	0.00208768	0.00294985	0	1	1110.65	1336.06	1229.88	3406.23	0.497242	6.78208	6.74673	6.8351	53.0857	6.72875	53.9493	Complement C5	7.96482e-06	0.00167785	0.434804	3076.02	1.39345	0.533607	0.383517	0.87884	0.461424	0.182989	185.001;568.004;947.008;1279.01;95.0009;0;	185.001;568.004;233.639;309.01;30.6139;0;	0.979781;0.89607;0.0954465;0.0679319;0.644964;0;	10297	0.975	0.985	0.981174	0.978652
D:\test_move_folder\2022053_T3_Evosep_C1_E1_PRID_31_QID_17_b19-72h_Plate2_35_7152.d	2022053_T3_Evosep_C1_E1_PRID_31_QID_17_b19-72h_Plate2_35_7152	P06684	P06684	CO5_MOUSE	C5	170081	139788	124005	170081	139788	124005	122794	KIPITYNNGILFIHTDK	KIPITYNNGILFIHTDK	KIPITYNNGILFIHTDK3	3	0.000149571	0.000149571	2.32759e-05	0.00257732	0.00215054	0.00208768	0.00221239	0	1	5073.59	3848.92	4728.54	7479.3	0.863102	6.74478	6.67407	6.78013	53.0857	6.70065	53.9129	Complement C5	7.96482e-06	0.00167785	0.951606	8025.08	3.92121	0.623226	1.41818	0.999864	0.0633161	0.067439	1383.01;1898.02;3062.03;1554.01;340.003;199.001;	523.951;794.897;2924.03;1354.66;123.104;199.001;	0.607091;0.66207;0.938124;0.81913;0.650391;0.805883;	10243	0.975	0.985	0.981309	0.978071
D:\test_move_folder\2022053_T3_Evosep_C1_E1_PRID_31_QID_17_D31-w5_Plate2_37_7154.d	2022053_T3_Evosep_C1_E1_PRID_31_QID_17_D31-w5_Plate2_37_7154	P06684	P06684	CO5_MOUSE	C5	122436	98205.9	115636	122436	98205.9	115636	116281	KIPITYNNGILFIHTDK	KIPITYNNGILFIHTDK	KIPITYNNGILFIHTDK3	3	0.000618047	0.0108761	2.32759e-05	0.003125	0.0025	0.00208768	0.00259067	0	1	2306.87	1920.5	2241.31	6331.85	0.903759	6.72675	6.67377	6.79745	53.0857	6.69782	53.5765	Complement C5	7.96482e-06	0.00167785	0.974723	6517.06	2.93037	0.312487	0.927996	0.990362	1.37036	0.321635	715.006;531.003;1949.02;835.007;108.001;104.001;	60.9047;0;1949.02;357.856;27.9575;37.3943;	0.560494;0.219372;0.951208;0.645338;0.44592;0.63835;	10216	0.974545	0.985	0.979313	0.980073
D:\test_move_folder\2022053_T3_Evosep_C1_E1_PRID_31_QID_17_D37-w5_Plate2_38_7155.d	2022053_T3_Evosep_C1_E1_PRID_31_QID_17_D37-w5_Plate2_38_7155	P06684	P06684	CO5_MOUSE	C5	144211	120633	129325	144211	120633	129325	129243	KIPITYNNGILFIHTDK	KIPITYNNGILFIHTDK	KIPITYNNGILFIHTDK3	3	0.000305157	0.000938505	2.32759e-05	0.00308642	0.00234742	0.00208768	0.00243309	0	1	5978.25	4206.88	5206	8472.31	0.860964	6.72277	6.66977	6.7758	53.0857	6.69408	53.638	Complement C5	7.96482e-06	0.00167785	0.970749	9729.08	3.90962	0.474862	0.786226	0.99916	0.587778	0.243803	2693.03;3410.03;2461.02;1843.02;320.003;0;	1278.09;1702.28;2461.02;1814.95;150.803;0;	0.72762;0.764151;0.906462;0.890074;0.758268;0;	10216	0.975	0.985	0.978619	0.979706
D:\test_move_folder\2022053_T3_Evosep_C1_E1_PRID_31_QID_17_D32-w5_Plate2_39_7156.d	2022053_T3_Evosep_C1_E1_PRID_31_QID_17_D32-w5_Plate2_39_7156	P06684	P06684	CO5_MOUSE	C5	199123	149770	154762	199123	149770	154762	153918	KIPITYNNGILFIHTDK	KIPITYNNGILFIHTDK	KIPITYNNGILFIHTDK3	3	0.000293083	0.00410498	2.32759e-05	0.0030303	0.0021645	0.00208768	0.00224215	0	1	1948.65	1546.12	1841.62	8743.88	0.667102	6.71226	6.65923	6.78293	53.0857	6.69569	53.3921	Complement C5	7.96482e-06	0.00167785	0.846058	9252.06	2.31013	0.794476	0.617572	0.996307	0.992432	0.155695	1897.01;976.007;2580.02;741.005;231.002;0;	1147.42;976.007;718.237;254.406;0;0;	0.662348;0.69952;0.617055;0.684024;0.540541;0;	10189	0.98	0.985	0.984612	0.980029
D:\test_move_folder\2022053_T3_Evosep_C1_E1_PRID_31_QID_17_A22-24_Plate2_40_7157.d	2022053_T3_Evosep_C1_E1_PRID_31_QID_17_A22-24_Plate2_40_7157	P06684	P06684	CO5_MOUSE	C5	96637.9	72703.5	77087.1	96637.9	72703.5	77087.1	77720.4	KIPITYNNGILFIHTDK	KIPITYNNGILFIHTDK	KIPITYNNGILFIHTDK3	3	0.000320616	0.00130979	2.32759e-05	0.00226757	0.00175747	0.00208768	0.00182815	0	1	2216.88	1988.48	2176.55	3602.29	0.746059	6.75809	6.70504	6.81109	53.0857	6.71778	53.7625	Complement C5	7.96482e-06	0.00167785	0.963288	3669.04	4.04041	0.537281	0.796923	0.998822	1.04935	0.169407	1396.01;1803.02;1068.01;578.006;190.001;40.0004;	1396.01;908.157;970.459;338.262;190.001;0;	0.942088;0.72303;0.823366;0.586097;0.983442;0.375409;	10270	0.98	0.985	0.985462	0.979599
D:\test_move_folder\2022053_T3_Evosep_C1_E1_PRID_31_QID_17_A24-12_Plate2_43_7158.d	2022053_T3_Evosep_C1_E1_PRID_31_QID_17_A24-12_Plate2_43_7158	P06684	P06684	CO5_MOUSE	C5	127868	103530	113582	127868	103530	113582	113197	KIPITYNNGILFIHTDK	KIPITYNNGILFIHTDK	KIPITYNNGILFIHTDK3	3	0.0003427	0.000290958	2.32759e-05	0.00217865	0.00171527	0.00208768	0.00178891	0	1	6613.35	5568.09	6612.08	8220.49	0.937897	6.77638	6.74105	6.82941	53.0857	6.76292	53.4781	Complement C5	7.96482e-06	0.00167785	0.975226	8222.07	3.95566	0.454296	0.612974	0.999741	1.64337	0.110751	2524.02;2952.02;2267.02;1465.01;147.001;0;	731.894;2952.02;2260.6;1400.73;0;0;	0.664189;0.956046;0.933007;0.907539;0.558526;0;	10297	0.98	0.985	0.984535	0.980574
D:\test_move_folder\2022053_T3_Evosep_C1_E1_PRID_31_QID_17_A40-12_Plate2_44_7159.d	2022053_T3_Evosep_C1_E1_PRID_31_QID_17_A40-12_Plate2_44_7159	P06684	P06684	CO5_MOUSE	C5	108836	90258.4	91415.4	108836	90258.4	91415.4	90424.5	KIPITYNNGILFIHTDK	KIPITYNNGILFIHTDK	KIPITYNNGILFIHTDK3	3	0.000313972	0.0056901	2.32759e-05	0.00381679	0.00278552	0.00208768	0.00286533	0	1	2888	2284.86	2743.47	7880.86	0.862363	6.74232	6.68928	6.79533	53.0857	6.71396	53.5532	Complement C5	7.96482e-06	0.00167785	0.987564	8296.06	3.31905	0.329971	0.991167	0.994922	0.70783	0.100386	1320.01;1444.01;1501.02;1458.01;228.002;66.0007;	0;73.8035;1356.19;1458.01;208.766;0;	0.417472;0.352257;0.80253;0.943838;0.801471;0.323208;	10243	0.98	0.985	0.98454	0.98053
D:\test_move_folder\2022053_T3_Evosep_C1_E1_PRID_31_QID_17_D3-w5_1_Plate2_45_7160.d	2022053_T3_Evosep_C1_E1_PRID_31_QID_17_D3-w5_1_Plate2_45_7160	P06684	P06684	CO5_MOUSE	C5	157880	130247	143451	157880	130247	143451	141964	KIPITYNNGILFIHTDK	KIPITYNNGILFIHTDK	KIPITYNNGILFIHTDK3	3	0.000319183	0.000320296	2.32759e-05	0.00306748	0.00242131	0.00208768	0.00250627	0	1	2370.26	2139.3	2452.94	7875.52	0.693359	6.74174	6.70639	6.77709	53.0857	6.72443	53.4047	Complement C5	7.96482e-06	0.00167785	0.878127	7610.07	3.3582	0.663882	1.18421	0.999712	0.0350223	0.174141	797.007;1603.01;2214.02;1393.01;58.0004;114.001;	797.007;670.607;1068.7;630.952;0;43.3456;	0.827745;0.776964;0.677094;0.632048;0.206403;0.563607;	10243	0.98	0.985	0.986077	0.978976
D:\test_move_folder\2022053_T3_Evosep_C1_E1_PRID_31_QID_17_A5-12_Plate2_46_7161.d	2022053_T3_Evosep_C1_E1_PRID_31_QID_17_A5-12_Plate2_46_7161	P06684	P06684	CO5_MOUSE	C5	98358.6	83439.9	81861.4	98358.6	83439.9	81861.4	81743.1	KIPITYNNGILFIHTDK	KIPITYNNGILFIHTDK	KIPITYNNGILFIHTDK3	3	0.000330469	0.000877982	2.32759e-05	0.0031746	0.00261097	0.00208768	0.00265957	0	1	2814.39	2597.96	2936.64	4694.47	0.915398	6.72351	6.67048	6.79419	53.0857	6.69689	53.6066	Complement C5	7.96482e-06	0.00167785	0.975698	4499.04	3.3746	0.309833	0.623898	0.999218	0.916071	0.0715042	572.004;923.007;1342.01;1129.01;75.0005;129.002;	0;344.67;1342.01;1127.7;70.5038;0;	0.56142;0.60384;0.974139;0.940716;0.873518;0.581714;	10216	0.985	0.985	0.988781	0.981087
D:\test_move_folder\2022053_T3_Evosep_C1_E1_PRID_31_QID_17_b5- 6h_Plate3_1_7164.d	2022053_T3_Evosep_C1_E1_PRID_31_QID_17_b5- 6h_Plate3_1_7164	P06684	P06684	CO5_MOUSE	C5	130633	109646	97925.6	130633	109646	97925.6	96168.3	KIPITYNNGILFIHTDK	KIPITYNNGILFIHTDK	KIPITYNNGILFIHTDK3	3	0.00018585	0.00018585	2.32759e-05	0.00287356	0.00232558	0.00208768	0.00239808	0	1	3305.2	3048.85	3298.7	4482.21	0.924903	6.72866	6.6933	6.78169	53.0857	6.70511	53.5047	Complement C5	7.96482e-06	0.00167785	0.980092	4491.04	4.34877	0.437336	1.284	0.999831	0.309932	0.245445	1055.01;1631.01;1057.01;737.006;73.0005;34.0004;	369.703;1631.01;1049.78;624.402;18.981;0;	0.708937;0.943055;0.941383;0.849782;0.545118;0.581374;	10216	0.985	0.985	0.990472	0.979918
D:\test_move_folder\2022053_T3_Evosep_C1_E1_PRID_31_QID_17_b8-6h_Plate3_2_7165.d	2022053_T3_Evosep_C1_E1_PRID_31_QID_17_b8-6h_Plate3_2_7165	P06684	P06684	CO5_MOUSE	C5	121676	80350.5	85489.8	121676	80350.5	85489.8	86477.1	KIPITYNNGILFIHTDK	KIPITYNNGILFIHTDK	KIPITYNNGILFIHTDK3	3	0.000275558	0.00102169	2.32759e-05	0.0026178	0.00204918	0.00208768	0.00210084	0	1	5486.95	4249.97	4804.44	5711.66	0.887218	6.7661	6.71309	6.81912	53.0857	6.72671	53.7057	Complement C5	7.96482e-06	0.00167785	0.974815	6523.05	4.22531	0.286697	1.62413	0.99908	1.25377	0.153459	596.004;2787.02;1504.01;1318.01;358.003;195.002;	0;2787.02;1381.92;1318.01;358.003;54.3068;	0.0625871;0.884308;0.839273;0.943644;0.884769;0.426968;	10297	0.985	0.985	0.989535	0.98125
D:\test_move_folder\2022053_T3_Evosep_C1_E1_PRID_31_QID_17_b16-6h_Plate3_3_7166.d	2022053_T3_Evosep_C1_E1_PRID_31_QID_17_b16-6h_Plate3_3_7166	P06684	P06684	CO5_MOUSE	C5	91587.8	87288.9	82083.9	91587.8	87288.9	82083.9	82173.8	KIPITYNNGILFIHTDK	KIPITYNNGILFIHTDK	KIPITYNNGILFIHTDK3	3	0.00239866	0.0715094	2.32759e-05	0.00359712	0.00259067	0.00208768	0.0026455	0	1	1312.49	1237.26	1348.79	4434.37	0.824375	6.75958	6.72422	6.79491	53.0857	6.73027	53.5535	Complement C5	7.96482e-06	0.00167785	0.989731	4315.04	2.08211	0.128375	0	0.939726	0.228688	0.244796	158.001;892.008;920.007;573.006;70.0007;166.002;	0;0;739.486;573.006;53.0614;130.493;	-0.14013;0.111463;0.825461;0.822973;0.805122;0.828868;	10270	0.985	0.985	0.989891	0.981012
D:\test_move_folder\2022053_T3_Evosep_C1_E1_PRID_31_QID_17_b37-6h_Plate3_4_7167.d	2022053_T3_Evosep_C1_E1_PRID_31_QID_17_b37-6h_Plate3_4_7167	P06684	P06684	CO5_MOUSE	C5	136326	113101	113103	136326	113101	113103	113057	KIPITYNNGILFIHTDK	KIPITYNNGILFIHTDK	KIPITYNNGILFIHTDK3	3	0.000338983	0.000374417	2.32759e-05	0.00266667	0.00183824	0.00208768	0.00222717	0	1	9342.41	7458.81	9065.01	8689.18	0.916788	6.75829	6.70528	6.81142	53.0857	6.73367	53.5297	Complement C5	7.96482e-06	0.00167785	0.964913	8955.09	3.80592	0.28382	0.853838	0.999663	0.700712	0.17634	2124.01;5137.04;2855.03;1402.01;49.0004;113.001;	0;5137.04;2803.36;1402.01;0;0;	0.516456;0.898545;0.925733;0.965744;0.174172;0.490354;	10270	0.98	0.985	0.986312	0.977747
D:\test_move_folder\2022053_T3_Evosep_C1_E1_PRID_31_QID_17_b7- 6h_Plate3_5_7168.d	2022053_T3_Evosep_C1_E1_PRID_31_QID_17_b7- 6h_Plate3_5_7168	P06684	P06684	CO5_MOUSE	C5	167282	132181	125363	167282	132181	125363	127293	KIPITYNNGILFIHTDK	KIPITYNNGILFIHTDK	KIPITYNNGILFIHTDK3	3	6.23614e-05	6.23614e-05	2.32759e-05	0.002849	0.00222717	0.00208768	0.00229885	0	1	9056.53	6617.8	8333.73	9744.89	0.946134	6.76085	6.7255	6.81388	53.0857	6.74242	53.4199	Complement C5	7.96482e-06	0.00167785	0.986017	10590.1	4.18005	0.34959	0.650545	0.999944	0.970738	0.104775	2140.02;5084.04;2467.02;1551.02;202.002;81.0008;	0;5084.04;2467.02;1505.47;93.6058;0;	0.581228;0.940023;0.956639;0.949558;0.709782;0.587759;	10270	0.98	0.985	0.985226	0.97989
D:\test_move_folder\2022053_T3_Evosep_C1_E1_PRID_31_QID_17_a7-12h_Plate3_6_7169.d	2022053_T3_Evosep_C1_E1_PRID_31_QID_17_a7-12h_Plate3_6_7169	P06684	P06684	CO5_MOUSE	C5	119231	96656.2	95746.6	119231	96656.2	95746.6	95437.6	KIPITYNNGILFIHTDK	KIPITYNNGILFIHTDK	KIPITYNNGILFIHTDK3	3	0.00034153	0.000613412	2.32759e-05	0.00309598	0.00239234	0.00208768	0.002457	0	1	3574.52	2987.34	3527.02	5593.7	0.825667	6.74152	6.70619	6.79456	53.0857	6.70371	53.6098	Complement C5	7.96482e-06	0.00167785	0.958913	5669.04	4.22365	0.643	1.47092	0.99945	0.844039	0.157713	1985.02;2160.02;1812.01;876.008;13.0001;166.001;	1863.07;2160.02;683.159;731.342;4.79178;29.712;	0.899435;0.875193;0.674543;0.820558;0.725981;0.324657;	10243	0.98	0.985	0.987212	0.978052
D:\test_move_folder\2022053_T3_Evosep_C1_E1_PRID_31_QID_17_a5-12h_Plate3_7_7170.d	2022053_T3_Evosep_C1_E1_PRID_31_QID_17_a5-12h_Plate3_7_7170	P06684	P06684	CO5_MOUSE	C5	76751.3	69789.6	74998.4	76751.3	69789.6	74998.4	75781.5	KIPITYNNGILFIHTDK	KIPITYNNGILFIHTDK	KIPITYNNGILFIHTDK3	3	0.00158856	0.00636238	2.32759e-05	0.00321543	0.00242718	0.00208768	0.00248756	0	1	2036.68	1683.63	1991.09	6103.28	0.902795	6.75829	6.70515	6.84662	53.0857	6.7137	53.7532	Complement C5	7.96482e-06	0.00167785	0.95851	6243.05	2.65108	0.22418	0.527157	0.9944	1.28538	0.189645	1098.01;1546.01;904.008;1207.01;231.002;0;	0;0;829.672;1207.01;0;0;	0.50054;0.491215;0.852819;0.937148;0.44236;0;	10270	0.984545	0.985	0.986546	0.983466
D:\test_move_folder\2022054_T3_Evosep_C1_E1_PRID_31_QID_17_a19-12h_Plate3_23_7186.d	2022054_T3_Evosep_C1_E1_PRID_31_QID_17_a19-12h_Plate3_23_7186	P06684	P06684	CO5_MOUSE	C5	110231	93303.7	92487.5	110231	93303.7	92487.5	92717.5	KIPITYNNGILFIHTDK	KIPITYNNGILFIHTDK	KIPITYNNGILFIHTDK3	3	0.00019659	0.00019659	2.32759e-05	0.00282486	0.00227273	0.00208768	0.00233645	0	1	4247.83	3777.99	4182.95	5860.15	0.882615	6.77488	6.72188	6.8279	53.0857	6.74037	53.6604	Complement C5	7.96482e-06	0.00167785	0.976736	5951.05	3.24895	0.436347	0.358539	0.999823	0	-10000000	1197.01;2398.02;1199.01;1456.01;116.001;62.0004;	304.663;2398.02;605.286;1244.53;14.5341;0;	0.597004;0.943119;0.781154;0.815377;0.230094;0.353532;	10297	0.989545	0.985	0.990465	0.983597
D:\test_move_folder\2022053_T3_Evosep_C1_E1_PRID_31_QID_17_a14-12h_Plate2_5_7123.d	2022053_T3_Evosep_C1_E1_PRID_31_QID_17_a14-12h_Plate2_5_7123	P06684	P06684	CO5_MOUSE	C5	116007	101816	101947	116007	101816	101947	102393	KIPITYNNGILFIHTDK	KIPITYNNGILFIHTDK	KIPITYNNGILFIHTDK3	3	6.21649e-06	6.21649e-06	2.32759e-05	0.00287356	0.00232558	0.00208768	0.00239234	0	1	4632.04	3685.74	4498.2	5861.64	0.947356	6.7229	6.66987	6.7759	53.0857	6.68522	53.859	Complement C5	7.96482e-06	0.00167785	0.983343	6036.05	5.06378	0.358255	1.41981	0.999994	0.567	0.167225	2038.02;2051.02;1441.01;1140.01;141.001;107.001;	2038.02;2051.02;1441.01;1140.01;54.6743;41.4903;	0.974074;0.965635;0.954285;0.905711;0.703772;0.703772;	10216	0.98	0.985	0.98499	0.980278
D:\test_move_folder\2022053_T3_Evosep_C1_E1_PRID_31_QID_17_b31-72h_Plate2_17_7134.d	2022053_T3_Evosep_C1_E1_PRID_31_QID_17_b31-72h_Plate2_17_7134	P06684	P06684	CO5_MOUSE	C5	207690	160677	141691	207690	160677	141691	142242	KIPITYNNGILFIHTDK	KIPITYNNGILFIHTDK	KIPITYNNGILFIHTDK3	3	1.45101e-05	1.45101e-05	2.32759e-05	0.002849	0.0022831	0.00208768	0.00233645	0	1	7757.13	6220.87	7606.84	9305.23	0.913458	6.7411	6.70575	6.79412	53.0857	6.71441	53.5639	Complement C5	7.96482e-06	0.00167785	0.968917	9489.08	4.56587	0.662314	0.738643	0.999987	1.26581	0.180582	3481.03;4037.04;2328.02;1537.01;215.001;66.0008;	3441.04;4037.04;2328.02;1392.08;84.7713;24.9343;	0.896556;0.917876;0.907789;0.910127;0.682229;0.728296;	10243	0.98	0.985	0.986204	0.979505
D:\test_move_folder\2022053_T3_Evosep_C1_E1_PRID_31_QID_17_a10-12h_Plate2_22_7139.d	2022053_T3_Evosep_C1_E1_PRID_31_QID_17_a10-12h_Plate2_22_7139	P06684	P06684	CO5_MOUSE	C5	133688	113565	104213	133688	113565	104213	106161	KIPITYNNGILFIHTDK	KIPITYNNGILFIHTDK	KIPITYNNGILFIHTDK3	3	0.000610128	0.00459632	2.32759e-05	0.003125	0.00251889	0.00208768	0.00258398	0	1	3335.93	2859.04	3385.56	4237.16	0.877691	6.72269	6.66965	6.77572	53.0857	6.69684	53.5657	Complement C5	7.96482e-06	0.00167785	0.957974	4175.04	3.46942	0.273305	0.822345	0.995887	1.29133	0.124028	398.003;1704.02;1275.01;605.004;45.0004;309.003;	0;1529.78;1275.01;531.14;0;0;	0.40932;0.815014;0.960671;0.859014;0.440652;-0.163043;	10216	0.98	0.985	0.985871	0.97945
D:\test_move_folder\2022053_T3_Evosep_C1_E1_PRID_31_QID_17_a4-12h_Plate2_27_7144.d	2022053_T3_Evosep_C1_E1_PRID_31_QID_17_a4-12h_Plate2_27_7144	P06684	P06684	CO5_MOUSE	C5	192381	131962	117726	192381	131962	117726	118245	KIPITYNNGILFIHTDK	KIPITYNNGILFIHTDK	KIPITYNNGILFIHTDK3	3	0.000349895	0.000564605	2.32759e-05	0.00324675	0.00255754	0.00208768	0.00263852	0	1	5307.55	4523.35	5253.26	6859.17	0.905901	6.72301	6.68766	6.776	53.0857	6.698	53.5595	Complement C5	7.96482e-06	0.00167785	0.978514	6930.05	4.20335	0.563766	1.59691	0.999487	0.854561	0.0976318	516.004;3125.02;2091.02;815.007;95.0009;366.003;	99.3572;3125.02;1899.54;282.988;84.7397;79.8203;	0.548851;0.937668;0.89549;0.624977;0.886367;0.418602;	10216	0.975	0.985	0.984164	0.9755
D:\test_move_folder\2022053_T3_Evosep_C1_E1_PRID_31_QID_17_A81-24_Plate2_47_7162.d	2022053_T3_Evosep_C1_E1_PRID_31_QID_17_A81-24_Plate2_47_7162	P06684	P06684	CO5_MOUSE	C5	138919	121161	68443.3	138919	121161	68443.3	66942.7	KIPITYNNGILFIHTDK	KIPITYNNGILFIHTDK	KIPITYNNGILFIHTDK3	3	0.00116381	0.0276716	2.32759e-05	0.00392157	0.00289855	0.00208768	0.00295858	0	1	396.781	444.059	389.83	2201.76	0.60857	6.72723	6.69191	6.78026	53.0857	6.70429	53.6211	Complement C5	7.96482e-06	0.00167785	0.962841	2241.02	2.11068	0.385483	0.649355	0.975859	0.879425	0.378888	122.001;813.007;441.004;325.003;47.0004;166.002;	0;251.039;145.742;0;0;166.002;	-0.468913;0.609393;0.607154;0.343363;0.557331;0.940928;	10216	0.987727	0.985	0.992511	0.981469
D:\test_move_folder\2022053_T3_Evosep_C1_E1_PRID_31_QID_17_a23-12h_Plate3_8_7171.d	2022053_T3_Evosep_C1_E1_PRID_31_QID_17_a23-12h_Plate3_8_7171	P06684	P06684	CO5_MOUSE	C5	125887	98365.8	106200	125887	98365.8	106200	106676	KIPITYNNGILFIHTDK	KIPITYNNGILFIHTDK	KIPITYNNGILFIHTDK3	3	0.000102148	0.000102148	2.32759e-05	0.00319489	0.00263852	0.00208768	0.00271003	0	1	4728.57	3329.54	4060.02	7093.93	0.796809	6.72283	6.66982	6.77587	53.0857	6.69032	53.644	Complement C5	7.96482e-06	0.00167785	0.885866	8262.07	3.92032	0.524587	1.53787	0.999908	0.905973	0.072554	1888.02;3628.03;1847.01;1528.01;164.001;255.002;	909.966;3082.53;868.58;777.464;157.925;255.002;	0.716928;0.814972;0.750329;0.776724;0.870816;0.978717;	10216	0.987917	0.985	0.987559	0.985032
D:\test_move_folder\2022054_T3_Evosep_C1_E1_PRID_31_QID_17_d38-w1_Plate3_15_7178.d	2022054_T3_Evosep_C1_E1_PRID_31_QID_17_d38-w1_Plate3_15_7178	P06684	P06684	CO5_MOUSE	C5	181711	147142	144751	181711	147142	144751	144788	KIPITYNNGILFIHTDK	KIPITYNNGILFIHTDK	KIPITYNNGILFIHTDK3	3	0.000352983	0.000528114	2.32759e-05	0.00321543	0.00250627	0.00208768	0.00258398	0	1	5779.42	5249.49	6160.2	7253.4	0.905973	6.75966	6.70665	6.81268	53.0857	6.72526	53.7276	Complement C5	7.96482e-06	0.00167785	0.978118	6805.05	3.64358	0.187367	0.747051	0.999523	1.02184	0.1844	726.005;3328.03;1872.02;738.006;289.003;0;	81.0259;3328.03;1784.34;667.045;66.8735;0;	0.436539;0.90952;0.91146;0.873602;0.145217;0;	10270	0.985	0.985	0.989594	0.980611
D:\test_move_folder\2022054_T3_Evosep_C1_E1_PRID_31_QID_17_c32-w1_Plate3_16_7179.d	2022054_T3_Evosep_C1_E1_PRID_31_QID_17_c32-w1_Plate3_16_7179	P06684	P06684	CO5_MOUSE	C5	162396	133583	131780	162396	133583	131780	130680	KIPITYNNGILFIHTDK	KIPITYNNGILFIHTDK	KIPITYNNGILFIHTDK3	3	0.000417188	0.000636057	2.32759e-05	0.00377358	0.00278552	0.00208768	0.00285714	0	1	5388.86	5148.28	5926.01	7593.33	0.853146	6.76202	6.70899	6.81503	53.0857	6.72818	53.7209	Complement C5	7.96482e-06	0.00167785	0.958939	6905.05	3.23971	0.309832	0.981091	0.999424	1.4076	0.0972382	538.003;3107.02;2138.02;798.007;159.001;180.001;	49.7653;2853.73;2138.02;397.111;144.941;39.7888;	0.51569;0.800312;0.939554;0.767615;0.834066;0.23541;	10270	0.985	0.985	0.990883	0.97976
D:\test_move_folder\2022054_T3_Evosep_C1_E1_PRID_31_QID_17_c31b-w1_Plate3_17_7180.d	2022054_T3_Evosep_C1_E1_PRID_31_QID_17_c31b-w1_Plate3_17_7180	P06684	P06684	CO5_MOUSE	C5	150291	127943	114877	150291	127943	114877	114383	KIPITYNNGILFIHTDK	KIPITYNNGILFIHTDK	KIPITYNNGILFIHTDK3	3	0.000319693	0.0067718	2.32759e-05	0.00287356	0.00229358	0.00208768	0.0023753	0	1	2277.88	1953.95	2206.09	4485.07	0.863722	6.75716	6.70404	6.79249	53.0857	6.713	53.8194	Complement C5	7.96482e-06	0.00167785	0.976165	4631.03	4.10191	0.66108	1.28619	0.993961	1.46356	0.23195	806.007;1552.01;1163.01;640.005;163.001;85.0007;	274.937;533.765;1163.01;581.106;87.3786;0;	0.605323;0.622356;0.941606;0.929549;0.751099;0.573967;	10270	0.985	0.985	0.991621	0.979296
D:\test_move_folder\2022054_T3_Evosep_C1_E1_PRID_31_QID_17_b40-72h_Plate3_26_7189.d	2022054_T3_Evosep_C1_E1_PRID_31_QID_17_b40-72h_Plate3_26_7189	P06684	P06684	CO5_MOUSE	C5	150476	105445	121838	150476	105445	121838	120863	KIPITYNNGILFIHTDK	KIPITYNNGILFIHTDK	KIPITYNNGILFIHTDK3	3	0.000298775	0.000861113	2.32759e-05	0.00307692	0.00232019	0.00208768	0.00234192	0	1	3554.52	2022.2	2737.06	10109	0.823896	6.75754	6.72218	6.81057	53.0857	6.71997	53.7824	Complement C5	7.96482e-06	0.00167785	0.958395	13128.1	3.90926	0.390821	1.24891	0.999231	1.56774	0.0583809	3685.02;867.006;3277.02;2406.02;339.002;288.002;	1383.81;0;1548.72;2005.79;339.002;268.921;	0.72234;0.42533;0.790789;0.849459;0.880922;0.896387;	10270	0.984545	0.985	0.988481	0.982076
D:\test_move_folder\2022054_T3_Evosep_C1_E1_PRID_31_QID_17_b18-72h_Plate3_27_7190.d	2022054_T3_Evosep_C1_E1_PRID_31_QID_17_b18-72h_Plate3_27_7190	P06684	P06684	CO5_MOUSE	C5	205831	153087	144965	205831	153087	144965	145849	KIPITYNNGILFIHTDK	KIPITYNNGILFIHTDK	KIPITYNNGILFIHTDK3	3	0.000209949	0.000209949	2.32759e-05	0.00244499	0.00224215	0.00208768	0.00232019	0	1	9404.74	7198.4	8890.82	9600.19	0.951053	6.75924	6.70612	6.81224	53.0857	6.72649	53.7455	Complement C5	7.96482e-06	0.00167785	0.989755	10155.1	4.5116	0.490327	0.916886	0.999811	0.952297	0.19858	1722.01;4957.04;2946.02;1545.01;350.003;136.001;	1682.32;4957.04;2946.02;1501.67;85.7167;0;	0.90194;0.963009;0.942034;0.929277;0.193806;0.21619;	10270	0.985	0.985	0.989822	0.981774
D:\test_move_folder\2022054_T3_Evosep_C1_E1_PRID_31_QID_17_c40-w1_Plate3_29_7192.d	2022054_T3_Evosep_C1_E1_PRID_31_QID_17_c40-w1_Plate3_29_7192	P06684	P06684	CO5_MOUSE	C5	149681	127506	117939	149681	127506	117939	118699	KIPITYNNGILFIHTDK	KIPITYNNGILFIHTDK	KIPITYNNGILFIHTDK3	3	0.000120343	0.000120343	2.32759e-05	0.00321543	0.00243309	0.00208768	0.00251889	0	1	3066.51	3055.14	3317.81	5257.24	0.949783	6.74187	6.70652	6.79487	53.0857	6.71603	53.394	Complement C5	7.96482e-06	0.00167785	0.971882	4859.04	3.55501	0.48806	1.28188	0.999892	0.718068	0.159145	581.006;1965.01;1059.01;179.001;116.001;123.001;	158.186;1965.01;1059.01;42.4893;106.665;0;	0.566551;0.954047;0.963324;0.415079;0.88838;0.587274;	10243	0.985	0.985	0.990624	0.979925
D:\test_move_folder\2022054_T3_Evosep_C1_E1_PRID_31_QID_17_B21-6_Plate3_32_7194.d	2022054_T3_Evosep_C1_E1_PRID_31_QID_17_B21-6_Plate3_32_7194	P06684	P06684	CO5_MOUSE	C5	123036	103287	107761	123036	103287	107761	108792	KIPITYNNGILFIHTDK	KIPITYNNGILFIHTDK	KIPITYNNGILFIHTDK3	3	0.000331345	0.00117776	2.32759e-05	0.00284091	0.00217391	0.00208768	0.00225225	0	1	9953.9	6137.86	7625.19	8408.24	0.948229	6.75796	6.68729	6.81098	53.0857	6.71444	53.8693	Complement C5	7.96482e-06	0.00167785	0.977056	10976.1	4.48845	0.420195	1.46412	0.998964	0.541891	0.113597	438.004;4951.04;2713.02;2359.02;334.003;270.003;	0;4892.86;2702.02;2359.02;325.618;182.758;	-0.0685504;0.938923;0.952836;0.962254;0.905161;0.769908;	10270	0.984545	0.985	0.987135	0.982812
D:\test_move_folder\2022054_T3_Evosep_C1_E1_PRID_31_QID_17_a10-24h_Plate3_14_7177.d	2022054_T3_Evosep_C1_E1_PRID_31_QID_17_a10-24h_Plate3_14_7177	P06684	P06684	CO5_MOUSE	C5	127350	104481	110043	127350	104481	110043	110984	KIPITYNNGILFIHTDK	KIPITYNNGILFIHTDK	KIPITYNNGILFIHTDK3	3	1.09646e-05	1.09646e-05	2.32759e-05	0.0030581	0.00233645	0.00208768	0.00240385	0	1	5593.08	4471.46	5502.45	6928.93	0.925707	6.74414	6.7088	6.79716	53.0857	6.71599	53.6019	Complement C5	7.96482e-06	0.00167785	0.983844	7043.04	4.31577	0.603302	0.921727	0.99999	0.864131	0.0898662	2007.02;3335.02;1669.01;918.007;114.001;55.0004;	1975;3183.06;1573.9;836.113;114.001;0;	0.952396;0.935603;0.91457;0.908993;0.917596;-0.469231;	10243	0.99	0.985	0.989711	0.986164
D:\test_move_folder\2022054_T3_Evosep_C1_E1_PRID_31_QID_17_a24-12h_Plate4_10_7208.d	2022054_T3_Evosep_C1_E1_PRID_31_QID_17_a24-12h_Plate4_10_7208	P06684	P06684	CO5_MOUSE	C5	150955	125387	109360	150955	125387	109360	111058	KIPITYNNGILFIHTDK	KIPITYNNGILFIHTDK	KIPITYNNGILFIHTDK3	3	0.000308356	0.0030338	2.32759e-05	0.00258398	0.0018622	0.00208768	0.00194175	0	1	1165.3	1070.13	1199.34	6337.91	0.65011	6.7419	6.70653	6.81257	53.0857	6.72356	53.3685	Complement C5	7.96482e-06	0.00167785	0.898153	6158.05	2.97116	0.476993	0.905102	0.997283	1.91465	0.0948107	863.009;246.002;1761.01;589.006;182.002;110.001;	863.009;86.0808;919.72;159.501;31.8021;30.2178;	0.708922;0.376189;0.739779;0.280889;0.386143;0.757461;	10243	0.985	0.985	0.9911	0.979624
D:\test_move_folder\2022054_T3_Evosep_C1_E1_PRID_31_QID_17_b26-6h_Plate3_21_7184.d	2022054_T3_Evosep_C1_E1_PRID_31_QID_17_b26-6h_Plate3_21_7184	P06684	P06684	CO5_MOUSE	C5	115467	92871.6	91161	115467	92871.6	91161	90414	KIPITYNNGILFIHTDK	KIPITYNNGILFIHTDK	KIPITYNNGILFIHTDK3	3	5.67027e-06	5.67027e-06	2.32759e-05	0.00250627	0.00204082	0.00208768	0.00210084	0	1	7933.21	4444.51	5412.13	5796.12	0.93312	6.74306	6.69005	6.81377	53.0857	6.71769	53.6377	Complement C5	7.96482e-06	0.00167785	0.967136	8496.08	5.62184	0.568119	1.68149	0.999995	1.84478	0.0739389	3598.03;3598.03;2521.02;2006.02;267.002;244.002;	3598.03;3406.17;2521.02;2006.02;267.002;244.002;	0.978032;0.911235;0.950378;0.948591;0.901121;0.945377;	10243	0.985	0.985	0.990021	0.98057
D:\test_move_folder\2022054_T3_Evosep_C1_E1_PRID_31_QID_17_b39-6h_Plate3_18_7181.d	2022054_T3_Evosep_C1_E1_PRID_31_QID_17_b39-6h_Plate3_18_7181	P06684	P06684	CO5_MOUSE	C5	112683	95738.4	97507.3	112683	95738.4	97507.3	98027.5	KIPITYNNGILFIHTDK	KIPITYNNGILFIHTDK	KIPITYNNGILFIHTDK3	3	0.00122511	0.00324229	2.32759e-05	0.00284091	0.00221239	0.00208768	0.00228833	0	1	1919.01	1337.28	1630.21	6028.13	0.958496	6.75782	6.70481	6.79317	53.0857	6.71046	54.0175	Complement C5	7.96482e-06	0.00167785	0.979979	7096.07	3.13767	0.239039	1.24948	0.997108	1.22924	0.0776832	1629.01;1821.02;1919.01;1019.01;15.0001;244.002;	656.204;0;1919.01;0;0;55.71;	0.633898;0.531671;0.958496;0.508917;0.546895;0.413468;	10270	0.984545	0.985	0.988985	0.980534
D:\test_move_folder\2022054_T3_Evosep_C1_E1_PRID_31_QID_17_b39-72h_Plate3_25_7188.d	2022054_T3_Evosep_C1_E1_PRID_31_QID_17_b39-72h_Plate3_25_7188	P06684	P06684	CO5_MOUSE	C5	189316	144212	142141	189316	144212	142141	142707	KIPITYNNGILFIHTDK	KIPITYNNGILFIHTDK	KIPITYNNGILFIHTDK3	3	0.000143925	0.000143925	2.32759e-05	0.00309598	0.00248139	0.00208768	0.00255754	0	1	9958.66	8649.46	10268.6	11009.4	0.960764	6.75768	6.70468	6.8107	53.0857	6.73168	53.5646	Complement C5	7.96482e-06	0.00167785	0.980278	10677.1	4.58989	0.431298	1.22019	0.99987	0.484344	0.250701	875.007;5531.04;2513.02;1925.02;141.001;361.004;	395.092;5531.04;2513.02;1914.6;127.527;179.1;	0.720683;0.966139;0.930288;0.985238;0.830379;0.797079;	10270	0.985	0.985	0.991138	0.979845
D:\test_move_folder\2022054_T3_Evosep_C1_E1_PRID_31_QID_17_b31-6h_Plate4_4_7202.d	2022054_T3_Evosep_C1_E1_PRID_31_QID_17_b31-6h_Plate4_4_7202	P06684	P06684	CO5_MOUSE	C5	128777	109399	107249	128777	109399	107249	109185	KIPITYNNGILFIHTDK	KIPITYNNGILFIHTDK	KIPITYNNGILFIHTDK3	3	2.96565e-05	2.96565e-05	2.32759e-05	0.00288184	0.00233645	0.00208768	0.00240964	0	1	5676.35	4250.47	4917.67	5777.68	0.902479	6.74108	6.68804	6.79409	53.0857	6.7038	53.8148	Complement C5	7.96482e-06	0.00167785	0.979749	6669.04	4.44522	0.323694	1.4705	0.999974	1.90011	0.018284	2102.02;2871.02;2009.02;1017.01;252.001;105.001;	2102.02;2756.61;2009.02;910.727;98.26;40.9417;	0.927101;0.889779;0.962765;0.807931;0.727884;0.727884;	10243	0.985	0.985	0.989573	0.981799
D:\test_move_folder\2022054_T3_Evosep_C1_E1_PRID_31_QID_17_a37-12h_Plate3_22_7185.d	2022054_T3_Evosep_C1_E1_PRID_31_QID_17_a37-12h_Plate3_22_7185	P06684	P06684	CO5_MOUSE	C5	146730	110818	82755.1	146730	110818	82755.1	84226.1	KIPITYNNGILFIHTDK	KIPITYNNGILFIHTDK	KIPITYNNGILFIHTDK3	3	0.000310239	0.000310239	2.32759e-05	0.00297619	0.00239234	0.00208768	0.00247525	0	1	1789.4	1825.32	1813.2	3105.79	0.819977	6.72582	6.67281	6.76115	53.0857	6.68997	53.7212	Complement C5	7.96482e-06	0.00167785	0.963032	3065.03	3.49327	0.396679	0.783776	0.999715	0.971881	0.1621	563.005;1300.01;430.004;433.003;32.0004;0;	480.36;1300.01;143.034;346.349;12.3202;0;	0.886508;0.836391;0.718209;0.800393;0.778072;0;	10216	0.985	0.985	0.993958	0.97756
D:\test_move_folder\2022054_T3_Evosep_C1_E1_PRID_31_QID_17_a12-24h_Plate3_13_7176.d	2022054_T3_Evosep_C1_E1_PRID_31_QID_17_a12-24h_Plate3_13_7176	P06684	P06684	CO5_MOUSE	C5	109825	92443.9	80448	109825	92443.9	80448	81263.5	KIPITYNNGILFIHTDK	KIPITYNNGILFIHTDK	KIPITYNNGILFIHTDK3	3	0.000316256	0.00250387	2.32759e-05	0.00390625	0.00294985	0.00208768	0.0030303	0	1	2401.92	2272.43	2589.65	3501.89	0.815884	6.72219	6.66917	6.75755	53.0857	6.6923	53.6237	Complement C5	7.96482e-06	0.00167785	0.907348	3248.03	3.02654	0.747248	0	0.997725	0	-10000000	418.004;1516.02;907.007;982.008;22.0002;48.0004;	147.617;656.99;907.007;837.922;8.45036;0;	0.717649;0.768504;0.826304;0.841756;0.780336;-0.417407;	10216	0.98	0.985	0.990536	0.976105
D:\test_move_folder\2022054_T3_Evosep_C1_E1_PRID_31_QID_17_D15-w5_Plate3_35_7197.d	2022054_T3_Evosep_C1_E1_PRID_31_QID_17_D15-w5_Plate3_35_7197	P06684	P06684	CO5_MOUSE	C5	140364	129296	116604	140364	129296	116604	116617	KIPITYNNGILFIHTDK	KIPITYNNGILFIHTDK	KIPITYNNGILFIHTDK3	3	0.000340599	0.00351074	2.32759e-05	0.00320513	0.00247525	0.00208768	0.00254453	0	1	2412.51	2200.23	2405.12	5311.74	0.962565	6.73984	6.7045	6.79286	53.0857	6.71311	53.5714	Complement C5	7.96482e-06	0.00167785	0.99117	5328.04	3.47383	0.23529	0.630053	0.996849	0.123495	0.186033	708.007;722.004;1438.01;980.008;73.0007;0;	83.1564;0;1438.01;974.493;0;0;	0.610249;0.52122;0.96102;0.964844;0.583064;0;	10243	0.985	0.985	0.989111	0.981099
D:\test_move_folder\2022054_T3_Evosep_C1_E1_PRID_31_QID_17_D3-w5_2_Plate3_33_7195.d	2022054_T3_Evosep_C1_E1_PRID_31_QID_17_D3-w5_2_Plate3_33_7195	P06684	P06684	CO5_MOUSE	C5	155024	136092	143440	155024	136092	143440	142702	KIPITYNNGILFIHTDK	KIPITYNNGILFIHTDK	KIPITYNNGILFIHTDK3	3	0.000157856	0.000157856	2.32759e-05	0.003125	0.0025	0.00208768	0.00259067	0	1	3137.93	2896.77	3323.82	9177.33	0.897129	6.77627	6.72323	6.8293	53.0857	6.74872	53.5166	Complement C5	7.96482e-06	0.00167785	0.975697	8664.06	3.77233	0.332526	0.827823	0.999856	1.42491	0.23423	2596.02;1138.01;2005.02;1208.01;142.001;62.0004;	2419.27;0;2005.02;1132.91;67.8442;0;	0.882789;0.321775;0.897938;0.895698;0.783486;0.26002;	10297	0.985	0.985	0.989947	0.980839
D:\test_move_folder\2022054_T3_Evosep_C1_E1_PRID_31_QID_17_c39-w1_Plate3_28_7191.d	2022054_T3_Evosep_C1_E1_PRID_31_QID_17_c39-w1_Plate3_28_7191	P06684	P06684	CO5_MOUSE	C5	235437	172404	148659	235437	172404	148659	150276	KIPITYNNGILFIHTDK	KIPITYNNGILFIHTDK	KIPITYNNGILFIHTDK3	3	1.09765e-05	1.09765e-05	2.32759e-05	0.00320513	0.00260417	0.00208768	0.00269542	0	1	5851.01	4864.91	5496.91	7260.37	0.912014	6.74183	6.70648	6.79493	53.0857	6.71454	53.5259	Complement C5	7.96482e-06	0.00167785	0.965863	7728.07	4.29845	0.485511	1.12883	0.99999	0.956391	0.0690084	1627.01;2925.02;2020.02;1148.01;389.003;61.0004;	0;2882.88;1820.12;1148.01;389.003;0;	0.478479;0.925595;0.870218;0.944174;0.956164;-0.00011267;	10243	0.985	0.985	0.990861	0.979647
D:\test_move_folder\2022054_T3_Evosep_C1_E1_PRID_31_QID_17_a6-12h_Plate4_9_7207.d	2022054_T3_Evosep_C1_E1_PRID_31_QID_17_a6-12h_Plate4_9_7207	P06684	P06684	CO5_MOUSE	C5	125267	101106	96407.7	125267	101106	96407.7	95387.6	KIPITYNNGILFIHTDK	KIPITYNNGILFIHTDK	KIPITYNNGILFIHTDK3	3	7.87511e-05	7.87511e-05	2.32759e-05	0.00304878	0.00235849	0.00208768	0.00242131	0	1	4150.83	3353.77	3980.61	4925.42	0.914135	6.7578	6.70481	6.79316	53.0857	6.71017	53.7787	Complement C5	7.96482e-06	0.00167785	0.975855	5136.04	4.18509	0.65073	0.788258	0.999929	1.47925	0.0774694	2031.02;2636.02;1075.01;1114.01;35.0003;246.002;	2031.02;2455.55;603.419;1091.86;0;0;	0.928365;0.935002;0.791954;0.934732;0.178659;0.277025;	10270	0.985	0.985	0.989075	0.981494
D:\test_move_folder\2022054_T3_Evosep_C1_E1_PRID_31_QID_17_a40-12h_Plate4_8_7206.d	2022054_T3_Evosep_C1_E1_PRID_31_QID_17_a40-12h_Plate4_8_7206	P06684	P06684	CO5_MOUSE	C5	96550.9	86542.7	92411.3	96550.9	86542.7	92411.3	92182.2	KIPITYNNGILFIHTDK	KIPITYNNGILFIHTDK	KIPITYNNGILFIHTDK3	3	0.000155102	0.000155102	2.32759e-05	0.00306748	0.00235294	0.00208768	0.00243902	0	1	4583.18	3400.47	4130.71	5931.35	0.900883	6.7438	6.69077	6.79682	53.0857	6.71201	53.5716	Complement C5	7.96482e-06	0.00167785	0.963976	6581.06	4.06377	0.518721	0.68886	0.999862	0.216978	0.125875	2083.02;1998.02;2095.01;967.007;0;195.002;	2083.02;1997.77;2095.01;490.395;0;60.2652;	0.935331;0.872845;0.967962;0.728539;0;0.547814;	10243	0.984167	0.985	0.988057	0.981881
D:\test_move_folder\2022054_T3_Evosep_C1_E1_PRID_31_QID_17_a25-12h_Plate4_7_7205.d	2022054_T3_Evosep_C1_E1_PRID_31_QID_17_a25-12h_Plate4_7_7205	P06684	P06684	CO5_MOUSE	C5	138413	117362	106555	138413	117362	106555	108066	KIPITYNNGILFIHTDK	KIPITYNNGILFIHTDK	KIPITYNNGILFIHTDK3	3	8.50688e-05	8.50688e-05	2.32759e-05	0.00358423	0.00268817	0.00208768	0.00277008	0	1	3789.07	3269.8	3716.05	5061.58	0.922872	6.72351	6.68816	6.77654	53.0857	6.70218	53.3623	Complement C5	7.96482e-06	0.00167785	0.953456	5161.04	4.92064	0.116929	1.81437	0.999924	1.06494	0.325414	134.001;1851.01;1538.01;664.006;169.001;183.002;	0;1781.57;1343.5;664.006;149.92;117.771;	-0.402713;0.952586;0.872652;0.944758;0.869525;0.716222;	10216	0.985455	0.985	0.989971	0.980944
D:\test_move_folder\2022054_T3_Evosep_C1_E1_PRID_31_QID_17_a8-12h_Plate4_6_7204.d	2022054_T3_Evosep_C1_E1_PRID_31_QID_17_a8-12h_Plate4_6_7204	P06684	P06684	CO5_MOUSE	C5	121241	105117	106675	121241	105117	106675	106631	KIPITYNNGILFIHTDK	KIPITYNNGILFIHTDK	KIPITYNNGILFIHTDK3	3	0.000155605	0.000155605	2.32759e-05	0.00302115	0.00232558	0.00208768	0.00239808	0	1	4836.45	4265.69	5017.09	6505.26	0.917593	6.74193	6.68893	6.79496	53.0857	6.71113	53.6244	Complement C5	7.96482e-06	0.00167785	0.981702	6271.05	3.798	0.432339	0.716597	0.99986	1.03219	0.25326	690.006;2638.02;1597.01;816.008;251.002;184.001;	68.278;2638.02;1441.74;756.692;85.0567;21.0611;	0.503767;0.927339;0.927545;0.864658;0.649774;-0.0459328;	10243	0.985	0.985	0.989645	0.980335
D:\test_move_folder\2022054_T3_Evosep_C1_E1_PRID_31_QID_17_D13-w5_Plate3_34_7196.d	2022054_T3_Evosep_C1_E1_PRID_31_QID_17_D13-w5_Plate3_34_7196	P06684	P06684	CO5_MOUSE	C5	145683	121552	132637	145683	121552	132637	130645	KIPITYNNGILFIHTDK	KIPITYNNGILFIHTDK	KIPITYNNGILFIHTDK3	3	5.57714e-05	5.57714e-05	2.32759e-05	0.00363636	0.00293255	0.00208768	0.0030303	0	1	9901.76	6644.83	8172.59	10240.4	0.902292	6.77668	6.72368	6.81203	53.0857	6.74031	53.7205	Complement C5	7.96482e-06	0.00167785	0.977904	12407.1	4.72282	0.351333	1.66727	0.99995	0.620108	0.335944	1322.01;4966.04;3193.02;2171.02;691.005;409.003;	0;4966.04;2893.65;2042.08;629.51;189.787;	0.53262;0.932938;0.845931;0.907631;0.883399;0.754607;	10297	0.98	0.985	0.987899	0.978741
D:\test_move_folder\2022054_T3_Evosep_C1_E1_PRID_31_QID_17_c4-w1_Plate3_30_7193.d	2022054_T3_Evosep_C1_E1_PRID_31_QID_17_c4-w1_Plate3_30_7193	P06684	P06684	CO5_MOUSE	C5	231180	177711	164019	231180	177711	164019	165755	KIPITYNNGILFIHTDK	KIPITYNNGILFIHTDK	KIPITYNNGILFIHTDK3	3	7.23006e-06	7.23006e-06	2.32759e-05	0.00342466	0.0025974	0.00208768	0.0027027	0	1	7421.58	6047.74	7038.39	7280.7	0.91781	6.7399	6.70454	6.79292	53.0857	6.71864	53.4946	Complement C5	7.96482e-06	0.00167785	0.979584	7677.08	5.09045	0.474568	1.47621	0.999993	0.464134	0.260029	3246.03;3622.04;2108.02;1858.01;385.004;318.003;	3246.03;3483.96;2079.61;1858.01;158.494;125.306;	0.963503;0.892211;0.902718;0.982702;0.623211;0.672689;	10243	0.984545	0.985	0.988573	0.980572
D:\test_move_folder\2022054_T3_Evosep_C1_E1_PRID_31_QID_17_b6-6h_Plate4_2_7200.d	2022054_T3_Evosep_C1_E1_PRID_31_QID_17_b6-6h_Plate4_2_7200	P06684	P06684	CO5_MOUSE	C5	182205	148738	117138	182205	148738	117138	116074	KIPITYNNGILFIHTDK	KIPITYNNGILFIHTDK	KIPITYNNGILFIHTDK3	3	0.000295945	0.000295945	2.32759e-05	0.00268817	0.00218341	0.00208768	0.00225225	0	1	3220.34	2813.51	3110.96	5097.8	0.873109	6.72409	6.67105	6.75945	53.0857	6.69754	53.63	Complement C5	7.96482e-06	0.00167785	0.933665	5277.04	4.3474	0.450068	1.51974	0.999732	0.340563	0.307885	1910.01;1907.01;900.009;1145.01;12.0001;64.0007;	709.044;1907.01;872.856;440.471;4.55473;24.292;	0.714298;0.879408;0.914769;0.763279;0.751953;0.751953;	10216	0.984545	0.985	0.99018	0.980218
D:\test_move_folder\2022054_T3_Evosep_C1_E1_PRID_31_QID_17_b13-6h_Plate4_1_7199.d	2022054_T3_Evosep_C1_E1_PRID_31_QID_17_b13-6h_Plate4_1_7199	P06684	P06684	CO5_MOUSE	C5	179267	132683	115954	179267	132683	115954	113645	KIPITYNNGILFIHTDK	KIPITYNNGILFIHTDK	KIPITYNNGILFIHTDK3	3	0.000682128	0.0034385	2.32759e-05	0.00232558	0.00186567	0.00208768	0.00193424	0	1	5938.95	5098.54	5848.89	7843.29	0.926895	6.74204	6.689	6.79506	53.0857	6.70932	53.6926	Complement C5	7.96482e-06	0.00167785	0.982395	7964.05	3.98421	0.31524	1.43314	0.996911	1.82889	0.122453	396.004;4104.04;1424.01;1085.01;50.0004;168.001;	47.9438;4104.04;749.899;1085.01;30.1963;65.8982;	0.433327;0.947563;0.769039;0.957817;0.799162;0.714626;	10243	0.984545	0.985	0.990673	0.980023
D:\test_move_folder\2022054_T3_Evosep_C1_E1_PRID_31_QID_17_a26-12h_Plate4_5_7203.d	2022054_T3_Evosep_C1_E1_PRID_31_QID_17_a26-12h_Plate4_5_7203	P06684	P06684	CO5_MOUSE	C5	128861	116200	100143	128861	116200	100143	100683	KIPITYNNGILFIHTDK	KIPITYNNGILFIHTDK	KIPITYNNGILFIHTDK3	3	0.00026919	0.00026919	2.32759e-05	0.00334448	0.00250627	0.00208768	0.00258398	0	1	3599.47	3480.15	3812.23	6201.13	0.899586	6.7591	6.67071	6.81212	53.0857	6.73343	53.5331	Complement C5	7.96482e-06	0.00167785	0.976034	5855.05	3.43959	0.306193	1.1844	0.99976	0.444496	0.247846	677.006;2255.02;1364.01;400.003;110.001;221.002;	72.1799;2110.33;1364.01;125.128;0;0;	0.643013;0.896434;0.932194;0.597305;0.343333;0.45469;	10270	0.985455	0.985	0.990128	0.980919
D:\test_move_folder\2022054_T3_Evosep_C1_E1_PRID_31_QID_17_b30-6h_Plate4_3_7201.d	2022054_T3_Evosep_C1_E1_PRID_31_QID_17_b30-6h_Plate4_3_7201	P06684	P06684	CO5_MOUSE	C5	143350	113168	117027	143350	113168	117027	116690	KIPITYNNGILFIHTDK	KIPITYNNGILFIHTDK	KIPITYNNGILFIHTDK3	3	4.79796e-05	4.79796e-05	2.32759e-05	0.00307692	0.00248139	0.00208768	0.00255754	0	1	7341.19	5886.53	6988.11	7706.67	0.933233	6.75858	6.70556	6.81159	53.0857	6.72348	53.6838	Complement C5	7.96482e-06	0.00167785	0.978846	8096.06	5.24208	0.48549	1.59121	0.999957	0.355025	0.115902	2502.02;3694.03;2283.02;1379.01;246.002;226.002;	2332.66;3694.03;2283.02;1364.15;101.453;113.023;	0.910885;0.916355;0.977848;0.904271;0.781586;0.756086;	10270	0.985	0.985	0.989496	0.981495
D:\test_move_folder\2022054_T3_Evosep_C1_E1_PRID_31_QID_17_a39-12h_Plate3_10_7173.d	2022054_T3_Evosep_C1_E1_PRID_31_QID_17_a39-12h_Plate3_10_7173	P06684	P06684	CO5_MOUSE	C5	105543	86744.2	93864	105543	86744.2	93864	94704.4	KIPITYNNGILFIHTDK	KIPITYNNGILFIHTDK	KIPITYNNGILFIHTDK3	3	7.02692e-05	7.02692e-05	2.32759e-05	0.00390625	0.00282486	0.00208768	0.00289855	0	1	5698.31	4284.9	5164.32	5203.06	0.936663	6.75995	6.70692	6.81297	53.0857	6.72827	53.6906	Complement C5	7.96482e-06	0.00167785	0.981396	5741.05	4.41463	0.488558	0.831117	0.999937	1.20265	0.0697523	1062.01;3007.03;1628.01;1249.01;153.001;70.0008;	412.637;2850.13;1599.17;1249.01;79.4375;0;	0.668858;0.936772;0.910744;0.969599;0.789839;-0.323773;	10270	0.985	0.985	0.989248	0.981776
D:\test_move_folder\2022054_T3_Evosep_C1_E1_PRID_31_QID_17_a39-24h_Plate3_11_7174.d	2022054_T3_Evosep_C1_E1_PRID_31_QID_17_a39-24h_Plate3_11_7174	P06684	P06684	CO5_MOUSE	C5	125175	105505	89531.3	125175	105505	89531.3	88863.9	KIPITYNNGILFIHTDK	KIPITYNNGILFIHTDK	KIPITYNNGILFIHTDK3	3	6.64583e-05	6.64583e-05	2.32759e-05	0.00285714	0.00221239	0.00208768	0.0022831	0	1	3643.95	2996.36	3611.52	5105.19	0.83537	6.7571	6.68639	6.79245	53.0857	6.71658	53.8646	Complement C5	7.96482e-06	0.00167785	0.968576	5151.04	2.81849	0.320575	0.726584	0.99994	0.825389	0.177469	822.008;2392.02;1854.01;959.007;221.002;234.002;	373.286;1153.99;1530.96;959.007;221.002;187.738;	0.711331;0.756723;0.834472;0.931443;0.834979;0.817893;	10243	0.99	0.985	0.989008	0.984949
D:\test_move_folder\2022054_T3_Evosep_C1_E1_PRID_31_QID_17_B40-6h_Plate3_19_7182.d	2022054_T3_Evosep_C1_E1_PRID_31_QID_17_B40-6h_Plate3_19_7182	P06684	P06684	CO5_MOUSE	C5	146923	117299	106509	146923	117299	106509	106450	KIPITYNNGILFIHTDK	KIPITYNNGILFIHTDK	KIPITYNNGILFIHTDK3	3	6.52878e-05	6.52878e-05	2.32759e-05	0.00277778	0.00214133	0.00208768	0.00220264	0	1	4825.17	3868.33	4571.28	5861.5	0.944482	6.74388	6.69084	6.77921	53.0857	6.70926	53.8078	Complement C5	7.96482e-06	0.00167785	0.985811	6187.05	4.96588	0.5601	1.63791	0.999941	0.749235	0.12535	1696.02;3598.02;1287.01;930.009;163.002;132.001;	1508.89;3407.59;501.888;915.694;163.002;30.9435;	0.886427;0.980178;0.748431;0.919098;0.867302;0.438855;	10243	0.985	0.985	0.990764	0.979764
D:\test_move_folder\2022054_T3_Evosep_C1_E1_PRID_31_QID_17_b18-6h_Plate3_20_7183.d	2022054_T3_Evosep_C1_E1_PRID_31_QID_17_b18-6h_Plate3_20_7183	P06684	P06684	CO5_MOUSE	C5	136602	106406	104405	136602	106406	104405	104338	KIPITYNNGILFIHTDK	KIPITYNNGILFIHTDK	KIPITYNNGILFIHTDK3	3	1.2247e-05	1.2247e-05	2.32759e-05	0.00293255	0.00232019	0.00208768	0.00239808	0	1	6717.34	4662.56	5709.91	7277.14	0.945611	6.7266	6.67356	6.7796	53.0857	6.69209	53.7719	Complement C5	7.96482e-06	0.00167785	0.989362	8561.08	4.29219	0.688522	0.789191	0.999989	1.27908	0.167545	1938.02;2895.02;2479.02;1372.01;0;287.003;	912.426;2892.67;2479.02;1345.65;0;64.4268;	0.751404;0.950698;0.959983;0.908198;0;0.189407;	10216	0.985	0.985	0.990022	0.980856
D:\test_move_folder\2022054_T3_Evosep_C1_E1_PRID_31_QID_17_d20-w1_Plate4_15_7213.d	2022054_T3_Evosep_C1_E1_PRID_31_QID_17_d20-w1_Plate4_15_7213	P06684	P06684	CO5_MOUSE	C5	168496	140789	128462	168496	140789	128462	129180	KIPITYNNGILFIHTDK	KIPITYNNGILFIHTDK	KIPITYNNGILFIHTDK3	3	0.000335121	0.00105062	2.32759e-05	0.00314465	0.00255754	0.00208768	0.00265252	0	1	2156.54	2034.55	2188.78	6607.38	0.848141	6.75808	6.7051	6.81112	53.0857	6.72387	53.7951	Complement C5	7.96482e-06	0.00167785	0.986712	6510.06	3.39388	0.494447	0.723708	0.999054	0.894658	0.296046	1998.01;403.003;1134.01;908.008;237.002;0;	834.025;201.66;1134.01;820.866;212.286;0;	0.722265;0.701662;0.883424;0.835384;0.876044;0;	10270	0.985	0.985	0.990728	0.980362
D:\test_move_folder\2022054_T3_Evosep_C1_E1_PRID_31_QID_17_d37-w1_Plate4_14_7212.d	2022054_T3_Evosep_C1_E1_PRID_31_QID_17_d37-w1_Plate4_14_7212	P06684	P06684	CO5_MOUSE	C5	195028	155255	133620	195028	155255	133620	134697	KIPITYNNGILFIHTDK	KIPITYNNGILFIHTDK	KIPITYNNGILFIHTDK3	3	0.000305904	0.000904951	2.32759e-05	0.0031348	0.00251889	0.00208768	0.00261097	0	1	3343.99	3088.75	3394.78	5653.64	0.8802	6.74222	6.6892	6.79524	53.0857	6.7135	53.7536	Complement C5	7.96482e-06	0.00167785	0.985123	5569.05	3.09091	0.457673	0.436548	0.999185	1.14734	0.235241	788.007;815.007;1902.02;1554.01;60.0005;206.002;	0;51.6473;1738.33;1554.01;32.1343;183.263;	0.311272;0.369664;0.833444;0.949469;0.798311;0.805299;	10243	0.985455	0.985	0.990029	0.980801
D:\test_move_folder\2022054_T3_Evosep_C1_E1_PRID_31_QID_17_b17-6h_Plate4_20_7218.d	2022054_T3_Evosep_C1_E1_PRID_31_QID_17_b17-6h_Plate4_20_7218	P06684	P06684	CO5_MOUSE	C5	112291	88712.3	82995.9	112291	88712.3	82995.9	83379.9	KIPITYNNGILFIHTDK	KIPITYNNGILFIHTDK	KIPITYNNGILFIHTDK3	3	0.000340948	0.000455558	2.32759e-05	0.00262467	0.00209205	0.00208768	0.0021645	0	1	4434.63	3075.8	3723.13	5999.54	0.828071	6.72227	6.68693	6.7753	53.0857	6.70673	53.4557	Complement C5	7.96482e-06	0.00167785	0.938447	7146.07	4.06414	0.433849	0.851873	0.999592	1.49235	0.108626	1380.01;2247.02;2248.02;1556.01;305.002;115.001;	519.276;1227.59;1931.01;1276.03;305.002;0;	0.60488;0.787062;0.868059;0.807008;0.931838;0.401965;	10216	0.98	0.985	0.988222	0.977281
D:\test_move_folder\2022054_T3_Evosep_C1_E1_PRID_31_QID_17_B25-6h_Plate4_18_7216.d	2022054_T3_Evosep_C1_E1_PRID_31_QID_17_B25-6h_Plate4_18_7216	P06684	P06684	CO5_MOUSE	C5	117453	102024	104248	117453	102024	104248	103897	KIPITYNNGILFIHTDK	KIPITYNNGILFIHTDK	KIPITYNNGILFIHTDK3	3	9.16814e-05	9.16814e-05	2.32759e-05	0.00299401	0.00226757	0.00208768	0.00234192	0	1	7211.06	5359.58	6270.63	7079.36	0.952248	6.73923	6.6862	6.79228	53.0857	6.71323	53.5917	Complement C5	7.96482e-06	0.00167785	0.973878	8141.08	5.25833	0.597022	1.76611	0.999918	0.421071	0.143692	1843.02;3591.03;2319.02;1301.01;134.001;209.001;	952.371;3591.03;2319.02;1301.01;134.001;198.723;	0.719336;0.937305;0.969362;0.962985;0.950573;0.84228;	10243	0.980455	0.985	0.989447	0.977537
D:\test_move_folder\2022054_T3_Evosep_C1_E1_PRID_31_QID_17_B20-6h_Plate4_19_7217.d	2022054_T3_Evosep_C1_E1_PRID_31_QID_17_B20-6h_Plate4_19_7217	P06684	P06684	CO5_MOUSE	C5	136249	111713	111078	136249	111713	111078	111476	KIPITYNNGILFIHTDK	KIPITYNNGILFIHTDK	KIPITYNNGILFIHTDK3	3	0.000564334	0.00725369	2.32759e-05	0.00320513	0.002457	0.00208768	0.00254453	0	1	678.633	580.493	669.174	6199.42	0.569184	6.75885	6.68817	6.79418	53.0857	6.70919	54.1261	Complement C5	7.96482e-06	0.00167785	0.772615	6287.06	2.44696	0.441687	1.11105	0.993504	1.10119	0.0936675	421.003;2300.02;1853.02;568.005;218.002;193.002;	165.269;0;468.668;209.965;218.002;0;	0.673048;0.287848;0.536308;0.642566;0.815841;0.399596;	10270	0.985	0.985	0.989475	0.981023
D:\test_move_folder\2022054_T3_Evosep_C1_E1_PRID_31_QID_17_B19-6h_Plate4_17_7215.d	2022054_T3_Evosep_C1_E1_PRID_31_QID_17_B19-6h_Plate4_17_7215	P06684	P06684	CO5_MOUSE	C5	135138	115079	112373	135138	115079	112373	112088	KIPITYNNGILFIHTDK	KIPITYNNGILFIHTDK	KIPITYNNGILFIHTDK3	3	5.14865e-06	5.14865e-06	2.32759e-05	0.00338983	0.00252525	0.00208768	0.00261097	0	1	4465.53	4023.03	4451.15	6578.8	0.941844	6.75763	6.72228	6.81065	53.0857	6.73406	53.6577	Complement C5	7.96482e-06	0.00167785	0.985462	6600.06	5.40132	0.539417	1.85285	0.999995	0.262077	0.141644	1421.01;2922.03;1292.01;792.006;184.002;186.001;	1421.01;2922.03;1245.56;297.942;165.167;186.001;	0.959234;0.990582;0.895134;0.659119;0.855348;0.926536;	10270	0.980455	0.985	0.990023	0.976557
D:\test_move_folder\2022054_T3_Evosep_C1_E1_PRID_31_QID_17_c31-w1_Plate4_16_7214.d	2022054_T3_Evosep_C1_E1_PRID_31_QID_17_c31-w1_Plate4_16_7214	P06684	P06684	CO5_MOUSE	C5	151999	131793	96015.8	151999	131793	96015.8	99545.5	KIPITYNNGILFIHTDK	KIPITYNNGILFIHTDK	KIPITYNNGILFIHTDK3	3	0.000867303	0.038405	2.32759e-05	0.0033557	0.00271739	0.00208768	0.00276243	0	1	1236.67	1260.88	1256.61	3795.26	0.808967	6.77793	6.67189	6.81325	53.0857	6.73629	53.7263	Complement C5	7.96482e-06	0.00167785	0.952492	3735.03	2.71227	0.100839	0.520223	0.966661	0.48289	0.22752	351.004;173.001;1061.01;465.004;89.0008;135.001;	0;0;1061.01;175.662;19.8457;50.5953;	0.410284;-0.620395;0.824393;0.715798;0.503966;0.750934;	10297	0.985	0.985	0.992248	0.978328
D:\test_move_folder\2022054_T3_Evosep_C1_E1_PRID_31_QID_17_a9-24h_Plate4_13_7211.d	2022054_T3_Evosep_C1_E1_PRID_31_QID_17_a9-24h_Plate4_13_7211	P06684	P06684	CO5_MOUSE	C5	152866	124136	104692	152866	124136	104692	106113	KIPITYNNGILFIHTDK	KIPITYNNGILFIHTDK	KIPITYNNGILFIHTDK3	3	3.49293e-06	3.49293e-06	2.32759e-05	0.00293255	0.00240964	0.00208768	0.00248139	0	1	4660.21	3915.8	4555.89	5087.54	0.855424	6.74193	6.6889	6.79496	53.0857	6.71058	53.6339	Complement C5	7.96482e-06	0.00167785	0.987975	5204.04	4.01411	0.445928	1.09426	0.999997	1.44436	0.113295	2496.02;2120.02;1300.01;1534.01;136.001;523.004;	2370.08;1915.83;1210.37;1534.01;38.7519;483.513;	0.90177;0.819611;0.877964;0.882367;0.535128;0.881572;	10243	0.99	0.985	0.989954	0.984898
D:\test_move_folder\2022054_T3_Evosep_C1_E1_PRID_31_QID_17_a5-24h_Plate4_11_7209.d	2022054_T3_Evosep_C1_E1_PRID_31_QID_17_a5-24h_Plate4_11_7209	P06684	P06684	CO5_MOUSE	C5	88822.1	71369.8	70102.1	88822.1	71369.8	70102.1	70695.2	KIPITYNNGILFIHTDK	KIPITYNNGILFIHTDK	KIPITYNNGILFIHTDK3	3	0.000381679	0.00226081	2.32759e-05	0.00420168	0.00325733	0.00208768	0.00331126	0	1	3788.7	2955.92	3512.35	4737.33	0.941679	6.7426	6.68959	6.79567	53.0857	6.71807	53.564	Complement C5	7.96482e-06	0.00167785	0.984203	5110.04	4.07521	0.292927	1.56891	0.997947	0.100319	0.152591	456.004;2246.02;1379.01;365.004;221.002;123.001;	0;2246.02;1371.05;171.623;57.7113;112.362;	0.30477;0.954777;0.946843;0.729009;0.621703;0.868513;	10243	0.985	0.985	0.990063	0.980624
D:\test_move_folder\2022054_T3_Evosep_C1_E1_PRID_31_QID_17_D16-w5_Plate4_35_7232.d	2022054_T3_Evosep_C1_E1_PRID_31_QID_17_D16-w5_Plate4_35_7232	P06684	P06684	CO5_MOUSE	C5	157067	139217	135056	157067	139217	135056	135228	KIPITYNNGILFIHTDK	KIPITYNNGILFIHTDK	KIPITYNNGILFIHTDK3	3	5.05723e-05	5.05723e-05	2.32759e-05	0.00316456	0.00255102	0.00208768	0.00263852	0	1	6092.37	4938.77	5755.26	6888.56	0.903244	6.77757	6.7422	6.83057	53.0857	6.74223	53.6845	Complement C5	7.96482e-06	0.00167785	0.985254	7292.06	4.97373	0.572124	1.52788	0.999954	0.277677	0.183124	2789.02;3006.03;2145.02;1423.01;222.001;277.002;	2789.02;2728.12;1969.94;1394.3;81.4974;167.512;	0.906331;0.87654;0.890362;0.973693;0.720647;0.728427;	10297	0.985455	0.985	0.992187	0.980239
D:\test_move_folder\2022054_T3_Evosep_C1_E1_PRID_31_QID_17_D14-w5_Plate4_34_7231.d	2022054_T3_Evosep_C1_E1_PRID_31_QID_17_D14-w5_Plate4_34_7231	P06684	P06684	CO5_MOUSE	C5	158534	134256	136311	158534	134256	136311	135010	KIPITYNNGILFIHTDK	KIPITYNNGILFIHTDK	KIPITYNNGILFIHTDK3	3	0.000200752	0.000200752	2.32759e-05	0.00371747	0.00280899	0.00208768	0.00290698	0	1	9238.67	7549.64	8781.79	8902.88	0.938099	6.75767	6.70464	6.81068	53.0857	6.72303	53.7139	Complement C5	7.96482e-06	0.00167785	0.983685	9366.06	4.39264	0.493477	1.40377	0.999819	1.22879	0.0869479	1072.01;4666.04;3083.02;1503.01;397.004;288.002;	68.8532;4666.04;3083.02;1489.61;208.222;89.1754;	0.460804;0.92279;0.96937;0.92133;0.760421;0.445814;	10270	0.985	0.985	0.99416	0.979379
D:\test_move_folder\2022054_T3_Evosep_C1_E1_PRID_31_QID_17_D4-w5_Plate4_33_7230.d	2022054_T3_Evosep_C1_E1_PRID_31_QID_17_D4-w5_Plate4_33_7230	P06684	P06684	CO5_MOUSE	C5	123978	109728	115342	123978	109728	115342	114856	KIPITYNNGILFIHTDK	KIPITYNNGILFIHTDK	KIPITYNNGILFIHTDK3	3	1.52384e-05	1.52384e-05	2.32759e-05	0.0035461	0.00259067	0.00208768	0.00266667	0	1	4803.24	4385.87	4841.53	6039.81	0.949294	6.79207	6.73903	6.82742	53.0857	6.75859	53.7054	Complement C5	7.96482e-06	0.00167785	0.973916	5992.04	4.27461	0.514032	1.28343	0.999986	1.09948	0.008354	1141.01;2057.02;1654.01;1152.01;232.001;314.003;	430.986;2023.38;1654.01;1125.84;72.4503;0;	0.626206;0.93437;0.9526;0.971258;0.623871;0.549463;	10324	0.985	0.985	0.991909	0.978424
D:\test_move_folder\2022054_T3_Evosep_C1_E1_PRID_31_QID_17_B32-6_Plate4_32_7229.d	2022054_T3_Evosep_C1_E1_PRID_31_QID_17_B32-6_Plate4_32_7229	P06684	P06684	CO5_MOUSE	C5	125396	121465	116777	125396	121465	116777	117843	KIPITYNNGILFIHTDK	KIPITYNNGILFIHTDK	KIPITYNNGILFIHTDK3	3	0.000615574	0.00303884	2.32759e-05	0.00343643	0.00260417	0.00208768	0.00269542	0	1	3954.19	2944.57	3526.76	10133	0.866302	6.77904	6.72603	6.83207	53.0857	6.74321	53.7305	Complement C5	7.96482e-06	0.00167785	0.992313	11361.1	3.07766	0.422191	0.935258	0.997299	0.973977	0.200526	1485.01;2386.02;2398.02;1611.01;276.002;252.003;	0;130.603;2398.02;1425.57;150.202;0;	0.393957;0.417206;0.92115;0.815184;0.759416;0.161715;	10297	0.985	0.985	0.990177	0.980815
D:\test_move_folder\2022054_T3_Evosep_C1_E1_PRID_31_QID_17_A26-12_Plate4_31_7228.d	2022054_T3_Evosep_C1_E1_PRID_31_QID_17_A26-12_Plate4_31_7228	P06684	P06684	CO5_MOUSE	C5	132460	120344	96350.9	132460	120344	96350.9	94464.3	KIPITYNNGILFIHTDK	KIPITYNNGILFIHTDK	KIPITYNNGILFIHTDK3	3	0.000334336	0.000724676	2.32759e-05	0.00383142	0.0027933	0.00208768	0.00285714	0	1	2780.55	3047.24	2923.77	3457.39	0.913108	6.75898	6.72366	6.81202	53.0857	6.72582	53.5162	Complement C5	7.96482e-06	0.00167785	0.947182	3288.03	3.54099	0.674528	0	0.999351	0.914504	0.180474	1175.01;1525.01;1255.01;472.004;0;0;	1105.6;1525.01;1144.85;110.687;0;0;	0.896796;0.94964;0.893419;0.613441;0;0;	10270	0.985455	0.985	0.994747	0.97654
D:\test_move_folder\2022054_T3_Evosep_C1_E1_PRID_31_QID_17_c8- w1_Plate4_30_7227.d	2022054_T3_Evosep_C1_E1_PRID_31_QID_17_c8- w1_Plate4_30_7227	P06684	P06684	CO5_MOUSE	C5	175254	158491	116981	175254	158491	116981	121849	KIPITYNNGILFIHTDK	KIPITYNNGILFIHTDK	KIPITYNNGILFIHTDK3	3	2.04341e-05	2.04341e-05	2.32759e-05	0.00248756	0.00183824	0.00208768	0.00191571	0	1	4635.98	5073.78	5154.26	6628.57	0.910836	6.7764	6.72339	6.81182	53.0857	6.7327	53.8272	Complement C5	7.96482e-06	0.00167785	0.99441	5962.04	4.43037	0.617956	1.25469	0.999982	0	-10000000	2086.01;2486.02;1193.01;1046.01;164.002;167.001;	1833.27;2486.02;1161.79;988.17;74.2622;0;	0.841075;0.914571;0.913756;0.898004;0.730796;0.447229;	10297	0.985	0.985	0.995186	0.976683
D:\test_move_folder\2022054_T3_Evosep_C1_E1_PRID_31_QID_17_c41-w1_Plate4_29_7226.d	2022054_T3_Evosep_C1_E1_PRID_31_QID_17_c41-w1_Plate4_29_7226	P06684	P06684	CO5_MOUSE	C5	222657	175174	141684	222657	175174	141684	143562	KIPITYNNGILFIHTDK	KIPITYNNGILFIHTDK	KIPITYNNGILFIHTDK3	3	0.00034118	0.00184142	2.32759e-05	0.003861	0.00301205	0.00208768	0.00309598	0	1	6475.1	6267.49	6632.01	5966.22	0.895122	6.75821	6.70519	6.79357	53.0857	6.71282	53.9475	Complement C5	7.96482e-06	0.00167785	0.952343	5825.06	3.80838	0.289658	0.921847	0.998345	1.37166	0.191428	195.002;3445.03;1818.02;1674.02;102.001;144.001;	0;3183.07;1818.02;1474.01;0;128.954;	0.131801;0.889105;0.919216;0.878398;-0.0974598;0.864904;	10270	0.99	0.985	0.995391	0.980215
D:\test_move_folder\2022054_T3_Evosep_C1_E1_PRID_31_QID_17_c33-w1_Plate4_28_7225.d	2022054_T3_Evosep_C1_E1_PRID_31_QID_17_c33-w1_Plate4_28_7225	P06684	P06684	CO5_MOUSE	C5	191312	165710	138777	191312	165710	138777	139522	KIPITYNNGILFIHTDK	KIPITYNNGILFIHTDK	KIPITYNNGILFIHTDK3	3	0.000345185	0.00136174	2.32759e-05	0.00282486	0.00227273	0.00208768	0.00235294	0	1	5833.5	5311.41	5693.28	6809.34	0.948007	6.75978	6.72442	6.81282	53.0857	6.74209	53.4625	Complement C5	7.96482e-06	0.00167785	0.984791	6977.05	3.71303	0.270964	1.07137	0.998773	0.250112	0.296761	454.003;3749.03;1371.01;777.007;98.0008;317.003;	119.367;3749.03;1338.22;746.258;17.9864;0;	0.296584;0.956221;0.9425;0.916615;0.232058;0.547907;	10270	0.99	0.985	0.994642	0.98221
D:\test_move_folder\2022054_T3_Evosep_C1_E1_PRID_31_QID_17_b15-72h_Plate4_27_7224.d	2022054_T3_Evosep_C1_E1_PRID_31_QID_17_b15-72h_Plate4_27_7224	P06684	P06684	CO5_MOUSE	C5	188475	150826	133701	188475	150826	133701	134244	KIPITYNNGILFIHTDK	KIPITYNNGILFIHTDK	KIPITYNNGILFIHTDK3	3	3.02877e-06	3.02877e-06	2.32759e-05	0.00294118	0.00230947	0.00208768	0.00239234	0	1	6532.1	5332.75	6026.63	6200.95	0.893087	6.76099	6.70795	6.814	53.0857	6.72246	53.7449	Complement C5	7.96482e-06	0.00167785	0.973269	6721.05	4.79939	0.411017	1.45711	0.999997	1.36539	0.0941971	2093.02;3376.02;1731.02;1669.02;280.002;253.001;	2093.02;3376.02;1615.56;1540.52;135.658;97.7721;	0.977541;0.928822;0.860416;0.849035;0.785533;0.720948;	10270	0.985	0.985	0.992075	0.978628
D:\test_move_folder\2022054_T3_Evosep_C1_E1_PRID_31_QID_17_B25-72h_Plate4_25_7223.d	2022054_T3_Evosep_C1_E1_PRID_31_QID_17_B25-72h_Plate4_25_7223	P06684	P06684	CO5_MOUSE	C5	246497	193420	161134	246497	193420	161134	164301	KIPITYNNGILFIHTDK	KIPITYNNGILFIHTDK	KIPITYNNGILFIHTDK3	3	0.000172318	0.000172318	2.32759e-05	0.00239808	0.00185874	0.00208768	0.00194175	0	1	3382.23	2730.75	3253.62	8854.09	0.726731	6.74132	6.70598	6.81201	53.0857	6.71835	53.4578	Complement C5	7.96482e-06	0.00167785	0.787569	9204.08	3.50445	0.721434	1.56367	0.999842	1.40841	0.188288	1252.01;1444.01;2677.03;1720.02;185.001;119.001;	1004.06;1444.01;1390.27;547.943;41.998;26.4029;	0.808778;0.767819;0.757769;0.5397;0.706512;0.462167;	10243	0.985	0.985	0.994123	0.978776
D:\test_move_folder\2022054_T3_Evosep_C1_E1_PRID_31_QID_17_b15-6h_Plate4_21_7219.d	2022054_T3_Evosep_C1_E1_PRID_31_QID_17_b15-6h_Plate4_21_7219	P06684	P06684	CO5_MOUSE	C5	111033	95944.7	95548.5	111033	95944.7	95548.5	94360.3	KIPITYNNGILFIHTDK	KIPITYNNGILFIHTDK	KIPITYNNGILFIHTDK3	3	0.000757863	0.000724427	2.32759e-05	0.00258398	0.00212314	0.00208768	0.00219298	0	1	5148.55	4680.29	4970.36	5738.33	0.940115	6.7595	6.70649	6.81253	53.0857	6.72229	53.7382	Complement C5	7.96482e-06	0.00167785	0.982783	5944.05	4.67911	0.443275	1.54951	0.999355	0.910035	0.206581	1185.01;2593.02;1529.01;1180.01;271.002;79.0005;	0;2593.02;1471.01;1084.51;132.337;71.2906;	0.518443;0.959527;0.931154;0.905855;0.710256;0.864859;	10270	0.980455	0.985	0.989848	0.977339
D:\test_move_folder\2022054_T3_Evosep_C1_E1_PRID_31_QID_17_a3-12h_Plate4_23_7221.d	2022054_T3_Evosep_C1_E1_PRID_31_QID_17_a3-12h_Plate4_23_7221	P06684	P06684	CO5_MOUSE	C5	169111	138270	120142	169111	138270	120142	121461	KIPITYNNGILFIHTDK	KIPITYNNGILFIHTDK	KIPITYNNGILFIHTDK3	3	7.46584e-05	7.46584e-05	2.32759e-05	0.00303951	0.00231481	0.00208768	0.00239234	0	1	3180.52	2776.93	3249.37	6642.79	0.881777	6.75668	6.68601	6.79206	53.0857	6.72229	53.8988	Complement C5	7.96482e-06	0.00167785	0.975564	6502.04	4.16139	0.598353	0.85807	0.999932	1.0382	0.166712	2525.02;717.007;1783.01;1193.01;40.0003;236.002;	2525.02;266.501;1721.01;1193.01;4.23017;213.607;	0.896061;0.702066;0.92212;0.863724;-0.128428;0.854376;	10270	0.985	0.985	0.991388	0.979617
D:\test_move_folder\2022054_T3_Evosep_C1_E1_PRID_31_QID_17_a38-12h_Plate4_22_7220.d	2022054_T3_Evosep_C1_E1_PRID_31_QID_17_a38-12h_Plate4_22_7220	P06684	P06684	CO5_MOUSE	C5	116233	108426	91156.2	116233	108426	91156.2	91635.9	KIPITYNNGILFIHTDK	KIPITYNNGILFIHTDK	KIPITYNNGILFIHTDK3	3	0.000326584	0.000779681	2.32759e-05	0.00359712	0.00273224	0.00208768	0.00280112	0	1	1963.2	1635.51	1896.59	3791.86	0.913438	6.72371	6.68841	6.77674	53.0857	6.69418	53.7372	Complement C5	7.96482e-06	0.00167785	0.961103	3925.04	3.42165	0.573872	0.731076	0.999302	1.561	0.128768	1904.01;625.006;1301.01;672.006;140.001;56.0004;	753.535;0;1301.01;662.191;43.4719;0;	0.717153;0.395145;0.909731;0.920719;0.637371;-0.257422;	10216	0.985	0.985	0.989529	0.981158
D:\test_move_folder\2022053_T3_Evosep_C1_E1_PRID_31_QID_17_d35-w1_Plate1_11_7085.d	2022053_T3_Evosep_C1_E1_PRID_31_QID_17_d35-w1_Plate1_11_7085	Q8K182	Q8K182;A2A997;A2A998	CO8A_MOUSE	C8a	75396.6	51436.5	43236.4	75396.6	51436.5	43236.4	43236.4	KITGVEDIISR	KITGVEDIISR	KITGVEDIISR2	2	0.000317259	0.00421656	0.362345	0.00347222	0.00280112	0.00208768	0.00289017	0	1	1425.14	1034.4	1256.37	3528.1	0.923324	5.0994	5.04639	5.1701	28.1823	5.09011	28.4003	Complement component C8 alpha chain	0.00782329	0.00167785	0.964716	4002.03	2.34442	0.464543	0	0.996182	0.733797	0.247392	1315.01;267.002;737.006;440.004;306.003;834.007;1090.01;325.003;588.006;295.003;0;721.005;	1315.01;110.127;319.313;0;70.6512;0;305.799;0;96.1743;0;0;0;	0.945581;0.657559;0.690893;0.0121739;0.356581;-0.267596;0.525509;-0.239761;-0.0814647;-0.371307;0;-0.618771;	7753	0.959545	0.97	0.970933	0.959054
D:\test_move_folder\2022053_T3_Evosep_C1_E1_PRID_31_QID_17_b22-6h_Plate1_1_7075.d	2022053_T3_Evosep_C1_E1_PRID_31_QID_17_b22-6h_Plate1_1_7075	Q8K182	Q8K182;A2A997;A2A998	CO8A_MOUSE	C8a	50039.2	51810	53544.3	50039.2	51810	53544.3	53544.3	KITGVEDIISR	KITGVEDIISR	KITGVEDIISR2	2	0.00719748	0.341944	0.362345	0.00248139	0.00204918	0.00208768	0.00209644	0	1	703.952	580.314	595.178	1524.41	0.704054	4.99741	4.89136	5.10344	28.1823	4.9634	28.8055	Complement component C8 alpha chain	0.00782329	0.00167785	0.64595	1803.01	1.3036	0.224223	0.363191	0.764843	1.26431	0.533604	632.005;189.001;1022.01;411.003;538.004;1508.01;751.007;134.001;2251.02;360.003;69.0004;2515.02;	632.005;0;147.296;71.9466;195.143;542.011;440.936;36.3104;0;0;16.3508;220.332;	0.751399;-0.0371347;-0.695294;0.288161;0.462233;0.0687228;0.544613;0.27886;-0.627726;0.0848401;0.167946;-0.281464;	7591	0.95	0.97	0.956042	0.963465
D:\test_move_folder\2022053_T3_Evosep_C1_E1_PRID_31_QID_17_ a13- 12h_Plate1_4_7078.d	2022053_T3_Evosep_C1_E1_PRID_31_QID_17_ a13- 12h_Plate1_4_7078	Q8K182	Q8K182;A2A997;A2A998	CO8A_MOUSE	C8a	71513.1	62750.7	57094.5	71513.1	62750.7	57094.5	57094.5	KITGVEDIISR	KITGVEDIISR	KITGVEDIISR2	2	0.000357526	0.00277131	0.362345	0.00346021	0.00257732	0.00208768	0.00265252	0	1	553.161	487.59	573.844	2006.33	0.769469	5.13269	5.09736	5.16803	28.1823	5.12633	28.2705	Complement component C8 alpha chain	0.00782329	0.00167785	0.808108	1934.01	3.03569	0.50023	0.872169	0.997516	1.49152	0.109208	816.006;50.0003;718.006;530.005;172.001;259.002;1902.01;634.006;178.001;429.003;150.001;280.002;	159.189;50.0003;298.502;343.972;149.626;54.5629;0;14.0626;40.1253;347.815;0;66.3754;	0.539919;0.801784;0.145228;0.871006;0.872384;0.143386;-0.468113;-0.49299;0.42465;0.902266;-0.78816;0.664497;	7807	0.945	0.97	0.955714	0.960588
D:\test_move_folder\2022053_T3_Evosep_C1_E1_PRID_31_QID_17_a85-12h_Plate1_5_7079.d	2022053_T3_Evosep_C1_E1_PRID_31_QID_17_a85-12h_Plate1_5_7079	Q8K182	Q8K182;A2A997;A2A998	CO8A_MOUSE	C8a	66247	51796.3	53393.4	66247	51796.3	53393.4	53393.4	KITGVEDIISR	KITGVEDIISR	KITGVEDIISR2	2	0.00132979	0.0425728	0.362345	0.00361011	0.0027027	0.00208768	0.00280112	0	1	1290.21	1071.35	1300.91	3231.61	0.882905	5.09775	5.06238	5.18616	28.1823	5.10534	28.0043	Complement component C8 alpha chain	0.00782329	0.00167785	0.980047	3205.03	3.0021	0.250899	0.36294	0.9634	1.07999	0.146357	854.007;178.001;763.005;558.004;376.003;270.002;750.008;175.002;211.001;632.005;118.001;410.004;	854.007;0;148.948;436.201;49.7519;0;315.335;0;0;0;20.574;0;	0.920966;-0.10631;0.219873;0.808387;-0.130998;-0.220363;0.645884;-0.173651;-0.236948;-0.123709;0.328039;-0.0591724;	7753	0.950455	0.97	0.967295	0.952287
D:\test_move_folder\2022053_T3_Evosep_C1_E1_PRID_31_QID_17_a81-12h_Plate1_6_7080.d	2022053_T3_Evosep_C1_E1_PRID_31_QID_17_a81-12h_Plate1_6_7080	Q8K182	Q8K182;A2A997;A2A998	CO8A_MOUSE	C8a	60378.4	46763.3	46209.6	60378.4	46763.3	46209.6	46209.6	KITGVEDIISR	KITGVEDIISR	KITGVEDIISR2	2	0.000296912	0.00246316	0.362345	0.00318471	0.00240385	0.00208768	0.00246305	0	1	1037.22	770.458	997.705	1777.62	0.71777	5.13431	5.09895	5.18734	28.1823	5.15061	28.1232	Complement component C8 alpha chain	0.00782329	0.00167785	0.927185	1848.01	2.91702	0.619316	0	0.997801	1.58399	0.106283	1130.01;179.002;624.005;251.002;451.004;2043.02;1540.01;332.002;173.001;395.003;0;430.003;	730.892;179.002;104.191;127.324;129.447;211.95;311.873;56.8058;0;98.5334;0;0;	0.702819;0.844855;0.0326193;0.624928;0.627817;-0.267002;-0.0580224;0.251134;-0.566646;-0.112981;0;-0.429047;	7807	0.96	0.97	0.9661	0.965594
D:\test_move_folder\2022053_T3_Evosep_C1_E1_PRID_31_QID_17_a85-24h_Plate1_7_7081.d	2022053_T3_Evosep_C1_E1_PRID_31_QID_17_a85-24h_Plate1_7_7081	Q8K182	Q8K182;A2A997;A2A998	CO8A_MOUSE	C8a	51506.4	42384	48282.3	51506.4	42384	48282.3	48282.3	KITGVEDIISR	KITGVEDIISR	KITGVEDIISR2	2	0.00404377	0.126815	0.362345	0.00234192	0.00177305	0.00208768	0.00184502	0	1	753.633	537.194	682.81	1757.7	0.720499	5.134	5.0103	5.25772	28.1823	5.13236	28.244	Complement component C8 alpha chain	0.00782329	0.00167785	0.618495	1940.02	1.15201	0.401062	0.101437	0.89845	1.60754	0.0421302	864.008;37.0004;2312.02;379.003;218.002;3409.03;741.005;234.002;2932.02;590.005;60.0003;817.006;	361.881;12.7491;544.403;379.003;71.494;73.1612;80.0165;86.1946;139.728;0;20.6741;95.8424;	0.711533;0.533638;-0.366714;0.735346;0.47756;-0.013645;0.365233;0.466179;-0.448138;0.11606;0.533638;-0.225056;	7807	0.96	0.97	0.965862	0.964274
D:\test_move_folder\2022053_T3_Evosep_C1_E1_PRID_31_QID_17_a17- 24h_Plate1_8_7082.d	2022053_T3_Evosep_C1_E1_PRID_31_QID_17_a17- 24h_Plate1_8_7082	Q8K182	Q8K182;A2A997;A2A998	CO8A_MOUSE	C8a	65374.5	49055.1	54357.4	65374.5	49055.1	54357.4	54357.4	KITGVEDIISR	KITGVEDIISR	KITGVEDIISR2	2	0.00507492	0.255995	0.362345	0.00310559	0.0025	0.00208768	0.00259067	0	1	347.107	239.499	311.774	1444.32	0.627097	5.10018	5.04717	5.18856	28.1823	5.10554	28.2251	Complement component C8 alpha chain	0.00782329	0.00167785	0.854052	1608.01	1.58107	0.190151	0.334714	0.812776	0.0867207	0.0835148	590.005;112.001;1090.01;483.004;388.003;1265.01;373.002;228.002;1404.01;709.006;31.0002;1208.01;	235.106;112.001;438.386;0;44.6691;208.413;0;25.8274;30.7661;0;0;4.67931;	0.576463;0.733386;0.542179;-0.317038;-0.178918;0.083647;-0.381664;0.0164914;-0.565484;-0.143383;-0.319949;-0.195727;	7753	0.961667	0.97	0.969133	0.965026
D:\test_move_folder\2022053_T3_Evosep_C1_E1_PRID_31_QID_17_a13- 24h_Plate1_9_7083.d	2022053_T3_Evosep_C1_E1_PRID_31_QID_17_a13- 24h_Plate1_9_7083	Q8K182	Q8K182;A2A997;A2A998	CO8A_MOUSE	C8a	61817.5	46410.9	46893.9	61817.5	46410.9	46893.9	46893.9	KITGVEDIISR	KITGVEDIISR	KITGVEDIISR2	2	0.000283366	0.00581436	0.362345	0.00289017	0.00230415	0.00208768	0.00238095	0	1	1030.92	681.015	901.296	1523.86	0.810867	5.11688	5.06384	5.15223	28.1823	5.10067	28.459	Complement component C8 alpha chain	0.00782329	0.00167785	0.963206	1743.01	2.66429	0.332583	0.688136	0.994865	0.606915	0.109079	1016.01;171.001;802.007;357.003;146.001;1908.01;0;419.003;267.002;424.004;30.0002;417.003;	802.351;171.001;92.5075;57.5658;113.001;0;0;30.4309;0;0;0;78.4308;	0.840011;0.934082;-0.410747;0.0386427;0.753799;-0.646361;0;-0.780327;-0.748389;-0.193792;-0.47476;0.179716;	7780	0.960455	0.97	0.968066	0.962776
D:\test_move_folder\2022053_T3_Evosep_C1_E1_PRID_31_QID_17_d19-w1_Plate2_10_7127.d	2022053_T3_Evosep_C1_E1_PRID_31_QID_17_d19-w1_Plate2_10_7127	Q8K182	Q8K182;A2A997;A2A998	CO8A_MOUSE	C8a	80622.6	60784.5	56533	80622.6	60784.5	56533	56533	KITGVEDIISR	KITGVEDIISR	KITGVEDIISR2	2	0.00176523	0.0210158	0.362345	0.00248756	0.0022831	0.00208768	0.00235294	0	1	931.449	830.557	951.322	2442.03	0.809346	5.13108	5.06038	5.20177	28.1823	5.11923	28.5227	Complement component C8 alpha chain	0.00782329	0.00167785	0.916559	2391.02	2.3733	0.3188	0.963265	0.981259	0.804039	0.216304	790.006;133.001;1320.01;316.003;186.001;586.004;2875.02;300.002;866.006;447.004;51.0004;911.008;	790.006;0;455.792;141.442;0;0;2629.71;113.825;0;0;0;0;	0.84391;0.427577;-0.171573;0.616295;-0.463006;0.409663;0.814153;0.701169;-0.528072;-0.476389;-0.0137523;-0.523352;	7780	0.964545	0.97	0.972506	0.963232
D:\test_move_folder\2022053_T3_Evosep_C1_E1_PRID_31_QID_17_d36-w1_2_Plate2_11_7128.d	2022053_T3_Evosep_C1_E1_PRID_31_QID_17_d36-w1_2_Plate2_11_7128	Q8K182	Q8K182;A2A997;A2A998	CO8A_MOUSE	C8a	87083.7	56142.6	50762.3	87083.7	56142.6	50762.3	50762.3	KITGVEDIISR	KITGVEDIISR	KITGVEDIISR2	2	0.000300842	0.000854757	0.362345	0.0031746	0.0025641	0.00208768	0.00266667	0	1	1583.9	1147.74	1394.64	2662.68	0.902761	5.10961	5.0566	5.19797	28.1823	5.11278	28.3506	Complement component C8 alpha chain	0.00782329	0.00167785	0.915732	3024.02	3.2468	0.315036	0.597548	0.999225	0.550444	0.15393	1292.01;374.003;959.008;461.003;272.002;804.006;1764.02;238.002;814.006;349.002;44.0003;1001.01;	1292.01;173.896;216.515;117.998;53.4524;0;764.789;0;206.29;0;0;0;	0.961713;0.73693;0.0409972;0.501656;0.188758;-0.507532;0.566084;-0.111996;-0.217292;-0.368327;-0.203294;-0.439319;	7753	0.964545	0.97	0.972452	0.961826
D:\test_move_folder\2022053_T3_Evosep_C1_E1_PRID_31_QID_17_a7-24h_Plate1_13_7087.d	2022053_T3_Evosep_C1_E1_PRID_31_QID_17_a7-24h_Plate1_13_7087	Q8K182	Q8K182;A2A997;A2A998	CO8A_MOUSE	C8a	65256.8	54878.6	52250.3	65256.8	54878.6	52250.3	52250.3	KITGVEDIISR	KITGVEDIISR	KITGVEDIISR2	2	0.00106411	0.0427645	0.362345	0.00319489	0.00243902	0.00208768	0.00250627	0	1	1306.23	1146.2	1253.66	1926.24	0.877045	5.10014	5.04714	5.18851	28.1823	5.0983	28.222	Complement component C8 alpha chain	0.00782329	0.00167785	0.862051	2007.02	2.22944	0.30166	0	0.962914	0.297391	0.107326	997.008;97.0006;1472.01;389.003;75.0005;1258.01;145.001;140.001;664.007;273.002;27.0002;296.002;	917.224;0;319.852;389.003;0;135.529;0;37.1096;0;31.2002;0;0;	0.843852;0.533318;-0.0741628;0.955312;-0.179525;0.0796383;-0.109712;0.496808;-0.449374;-0.101673;0.189286;0.235748;	7753	0.960455	0.97	0.970602	0.959644
D:\test_move_folder\2022053_T3_Evosep_C1_E1_PRID_31_QID_17_b5- 72h_Plate1_15_7089.d	2022053_T3_Evosep_C1_E1_PRID_31_QID_17_b5- 72h_Plate1_15_7089	Q8K182	Q8K182;A2A997;A2A998	CO8A_MOUSE	C8a	57784.6	40537.7	53238.2	57784.6	40537.7	53238.2	53238.2	KITGVEDIISR	KITGVEDIISR	KITGVEDIISR2	2	0.000285959	0.015933	0.362345	0.00238663	0.0018797	0.00208768	0.00196078	0	1	933.611	585.737	767.531	1825.1	0.564535	5.11676	5.04605	5.16975	28.1823	5.10093	28.6244	Complement component C8 alpha chain	0.00782329	0.00167785	0.95729	2220.02	2.50556	0.22993	1.46294	0.985853	1.43062	0.186209	940.007;312.002;1318.01;513.003;254.002;260.002;1117.01;175.002;888.007;727.006;0;314.002;	522.729;312.002;186.898;98.8795;0;100.595;233.968;43.687;129.598;107.637;0;0;	0.416338;0.980572;-0.705209;0.0352257;0.365272;0.562634;0.395402;0.253157;-0.397703;-0.129632;0;0.380373;	7780	0.96	0.97	0.967321	0.962515
D:\test_move_folder\2022053_T3_Evosep_C1_E1_PRID_31_QID_17_b16-72h_Plate1_16_7090.d	2022053_T3_Evosep_C1_E1_PRID_31_QID_17_b16-72h_Plate1_16_7090	Q8K182	Q8K182;A2A997;A2A998	CO8A_MOUSE	C8a	62219.9	42730	44138.1	62219.9	42730	44138.1	44138.1	KITGVEDIISR	KITGVEDIISR	KITGVEDIISR2	2	0.000887049	0.0115486	0.362345	0.0027933	0.00226244	0.00208768	0.00234742	0	1	658.255	440.459	568.312	2013.38	0.634186	5.09828	5.04528	5.13366	28.1823	5.09225	28.3906	Complement component C8 alpha chain	0.00782329	0.00167785	0.905939	2332.02	2.95531	0.328711	0	0.989596	0.92913	0.291203	1026.01;195.002;1197.01;645.005;274.002;338.002;1045.01;229.002;558.004;421.003;0;305.003;	385.078;195.002;562.816;78.175;50.8997;0;525.522;45.4081;0;11.9764;0;30.95;	0.697766;0.883169;0.268953;-0.300065;0.270189;-0.240588;0.702809;0.0959535;-0.539465;-0.350865;0;-0.264744;	7753	0.964545	0.97	0.969908	0.965428
D:\test_move_folder\2022053_T3_Evosep_C1_E1_PRID_31_QID_17_b30-72h_Plate1_17_7091.d	2022053_T3_Evosep_C1_E1_PRID_31_QID_17_b30-72h_Plate1_17_7091	Q8K182	Q8K182;A2A997;A2A998	CO8A_MOUSE	C8a	84130.6	54506.3	55312.8	84130.6	54506.3	55312.8	55312.8	KITGVEDIISR	KITGVEDIISR	KITGVEDIISR2	2	0.000275786	0.00166033	0.362345	0.00289855	0.00196464	0.00208768	0.00205339	0	1	2156.14	1357.43	1848.1	2461.7	0.934067	5.13496	5.06428	5.18797	28.1823	5.12117	28.565	Complement component C8 alpha chain	0.00782329	0.00167785	0.956977	2872.02	3.19009	0.275317	0.238525	0.998511	2.0885	0.182764	1543.01;244.002;863.007;639.005;165.001;1402.01;505.004;204.002;209.002;741.006;77.0004;632.004;	1543.01;87.6497;401.534;525.484;0;0;37.4424;123.934;0;95.4257;0;160.495;	0.9681;0.550987;0.37419;0.898032;0.0231166;-0.515477;0.120177;0.373767;-0.302465;-0.3424;-0.437111;0.495506;	7807	0.960455	0.97	0.969115	0.962098
D:\test_move_folder\2022053_T3_Evosep_C1_E1_PRID_31_QID_17_b6-72h_Plate1_18_7092.d	2022053_T3_Evosep_C1_E1_PRID_31_QID_17_b6-72h_Plate1_18_7092	Q8K182	Q8K182;A2A997;A2A998	CO8A_MOUSE	C8a	56117.5	43256.3	51183.7	56117.5	43256.3	51183.7	51183.7	KITGVEDIISR	KITGVEDIISR	KITGVEDIISR2	2	0.00520951	0.196712	0.362345	0.00284091	0.0022831	0.00208768	0.00236407	0	1	1695.71	1174.06	1524.33	2506.25	0.678276	5.09906	4.97533	5.22276	28.1823	5.07706	28.6811	Complement component C8 alpha chain	0.00782329	0.00167785	0.909841	2788.02	2.40077	0.323663	0.00540507	0.849769	0.87273	0.103651	1037.01;294.003;1826.02;999.008;646.005;1331.01;1430.01;0;2663.02;1273.01;104.001;1829.02;	616.395;80.3097;306.211;999.008;0;215.721;1333.12;0;0;0;0;29.392;	0.685983;0.342651;-0.11452;0.700502;-0.352437;0.122966;0.847116;0;-0.573935;-0.158451;-0.238844;-0.259722;	7753	0.960833	0.97	0.968882	0.962346
D:\test_move_folder\2022053_T3_Evosep_C1_E1_PRID_31_QID_17_c6-w1_Plate1_19_7093.d	2022053_T3_Evosep_C1_E1_PRID_31_QID_17_c6-w1_Plate1_19_7093	Q8K182	Q8K182;A2A997;A2A998	CO8A_MOUSE	C8a	60433.1	46403.8	45499.7	60433.1	46403.8	45499.7	45499.7	KITGVEDIISR	KITGVEDIISR	KITGVEDIISR2	2	0.000301659	0.0138534	0.362345	0.00383142	0.00308642	0.00208768	0.00318471	0	1	1058.44	912.947	1042.71	3403.68	0.920545	5.11765	5.02927	5.24137	28.1823	5.10567	28.5701	Complement component C8 alpha chain	0.00782329	0.00167785	0.92753	3455.02	2.31685	0.254349	0.241615	0.987694	1.53848	0.203691	1010.01;177.001;1785.02;445.003;506.004;806.007;1247.01;308.002;2298.02;1251.01;158.001;1457.01;	1010.01;0;694.537;48.4296;253.834;143.375;426.632;117.821;45.4457;574.931;0;0;	0.96776;0.237652;0.138922;-0.0641455;0.537453;0.255799;0.704549;0.352784;-0.409734;0.275342;-0.225709;-0.095038;	7780	0.964167	0.97	0.970009	0.964332
D:\test_move_folder\2022053_T3_Evosep_C1_E1_PRID_31_QID_17_c1- w1_Plate1_20_7094.d	2022053_T3_Evosep_C1_E1_PRID_31_QID_17_c1- w1_Plate1_20_7094	Q8K182	Q8K182;A2A997;A2A998	CO8A_MOUSE	C8a	67680.5	58788.2	51393.8	67680.5	58788.2	51393.8	51393.8	KITGVEDIISR	KITGVEDIISR	KITGVEDIISR2	2	0.00032175	0.000497139	0.362345	0.00269542	0.00217865	0.00208768	0.00224719	0	1	945.432	850.674	901.286	2472.89	0.866755	5.10073	5.06539	5.15374	28.1823	5.09503	28.4659	Complement component C8 alpha chain	0.00782329	0.00167785	0.974422	2594.02	3.5625	0.24901	1.6889	0.999556	2.21112	0.0770042	592.005;232.002;727.006;378.003;305.002;102.001;1746.02;237.002;467.003;226.002;90.0007;1018.01;	355.44;232.002;586.286;357.99;37.8854;0;475.407;203.963;113.835;0;0;0;	0.777504;0.904398;0.819009;0.930976;-0.115917;-0.31622;0.236349;0.876542;-0.174002;-0.574513;-0.525623;-0.214431;	7753	0.965	0.97	0.973057	0.963261
D:\test_move_folder\2022053_T3_Evosep_C1_E1_PRID_31_QID_17_a12-12h_Plate1_21_7095.d	2022053_T3_Evosep_C1_E1_PRID_31_QID_17_a12-12h_Plate1_21_7095	Q8K182	Q8K182;A2A997;A2A998	CO8A_MOUSE	C8a	61272.2	47760.7	52909.9	61272.2	47760.7	52909.9	52909.9	KITGVEDIISR	KITGVEDIISR	KITGVEDIISR2	2	0.00601295	0.246531	0.362345	0.00460829	0.00346021	0.00208768	0.00353357	0	1	872.268	763.077	909.523	2238.72	0.637818	5.15104	5.08025	5.1864	28.1823	5.11553	29.0615	Complement component C8 alpha chain	0.00782329	0.00167785	0.778562	2147.02	1.49831	0.634569	0.0295755	0.820576	0.988415	0.299978	766.006;207.002;956.008;578.005;80.0005;497.004;39.0003;157.001;388.003;405.003;0;432.003;	766.006;24.9164;0;81.3462;19.8865;0;0;22.1209;0;221.877;0;0;	0.648287;0.257914;-0.0198698;0.655607;0.593873;0.0523688;-0.550013;-0.161144;-0.873607;0.579393;0;0.11119;	7834	0.965	0.97	0.968391	0.966355
D:\test_move_folder\2022053_T3_Evosep_C1_E1_PRID_31_QID_17_a83- 12h_Plate1_23_7097.d	2022053_T3_Evosep_C1_E1_PRID_31_QID_17_a83- 12h_Plate1_23_7097	Q8K182	Q8K182;A2A997;A2A998	CO8A_MOUSE	C8a	70238.5	58769.2	46787.5	70238.5	58769.2	46787.5	46787.5	KITGVEDIISR	KITGVEDIISR	KITGVEDIISR2	2	0.00705347	0.245221	0.362345	0.0030581	0.00235294	0.00208768	0.00242718	0	1	954.342	827.787	917.278	2245.3	0.851635	5.17167	5.10098	5.24234	28.1823	5.16005	28.4382	Complement component C8 alpha chain	0.00782329	0.00167785	0.919817	2336.02	1.78774	0.101021	0.892224	0.819584	2.18737	0.0391735	827.005;43.0004;670.005;468.005;197.002;1512.01;2573.02;181.001;572.004;319.002;143.001;1300.01;	827.005;0;68.6432;127.337;0;861.12;1029.42;26.2034;0;0;137.132;0;	0.88611;-0.159399;-0.342525;0.627728;-0.0963005;0.781566;0.678371;0.0464391;-0.385565;0.31996;0.895375;-0.471374;	7861	0.964545	0.97	0.971006	0.964764
D:\test_move_folder\2022053_T3_Evosep_C1_E1_PRID_31_QID_17_a2-12h_Plate1_26_7100.d	2022053_T3_Evosep_C1_E1_PRID_31_QID_17_a2-12h_Plate1_26_7100	Q8K182	Q8K182;A2A997;A2A998	CO8A_MOUSE	C8a	76783.6	65198.2	63208.9	76783.6	65198.2	63208.9	63208.9	KITGVEDIISR	KITGVEDIISR	KITGVEDIISR2	2	0.00177665	0.0356289	0.362345	0.00286533	0.00219298	0.00208768	0.00225734	0	1	1460.95	1298.16	1381.46	3024.04	0.93587	5.11669	5.06357	5.1874	28.1823	5.10317	28.588	Complement component C8 alpha chain	0.00782329	0.00167785	0.821191	3198.03	2.75058	0.644874	0.111427	0.968864	1.59615	0.176538	1339.01;255.002;1359.01;400.004;122.001;1245.01;1338.01;75.0008;372.003;230.002;111.001;1474.01;	1339.01;121.936;514.57;0;0;0;1290.01;0;75.8865;0;0;0;	0.962412;0.644399;0.0420173;-0.151737;0.274181;0.311914;0.903638;-0.279787;-0.078064;-0.00387115;-0.290756;-0.224624;	7780	0.95625	0.97	0.970659	0.956015
D:\test_move_folder\2022053_T3_Evosep_C1_E1_PRID_31_QID_17_a87-12h_Plate1_28_7101.d	2022053_T3_Evosep_C1_E1_PRID_31_QID_17_a87-12h_Plate1_28_7101	Q8K182	Q8K182;A2A997;A2A998	CO8A_MOUSE	C8a	85894.6	63763	62628.6	85894.6	63763	62628.6	62628.6	KITGVEDIISR	KITGVEDIISR	KITGVEDIISR2	2	0.000304785	0.00495825	0.362345	0.0030581	0.00229885	0.00208768	0.00238095	0	1	2562.39	1792.75	2191.5	3036.19	0.881245	5.10107	5.04804	5.18944	28.1823	5.09307	28.4164	Complement component C8 alpha chain	0.00782329	0.00167785	0.91141	3550.03	2.86487	0.341872	0.689787	0.9956	1.19525	0.364093	1810.01;272.002;1839.01;1115.01;608.005;1123.01;345.002;134.001;1533.01;741.007;25.0002;547.004;	1810.01;147.668;569.471;604.704;409.042;309.132;135.164;13.1738;0;69.6892;0;127.061;	0.950131;0.703246;0.212693;0.718522;0.775576;0.136954;0.561558;0.0445937;-0.371685;-0.418292;0.173552;0.340143;	7753	0.960455	0.97	0.97088	0.959687
D:\test_move_folder\2022053_T3_Evosep_C1_E1_PRID_31_QID_17_a1-24h_Plate1_29_7102.d	2022053_T3_Evosep_C1_E1_PRID_31_QID_17_a1-24h_Plate1_29_7102	Q8K182	Q8K182;A2A997;A2A998	CO8A_MOUSE	C8a	61744.5	47714.5	49965.2	61744.5	47714.5	49965.2	49965.2	KITGVEDIISR	KITGVEDIISR	KITGVEDIISR2	2	0.00444029	0.109219	0.362345	0.00268097	0.0021645	0.00208768	0.00223214	0	1	934.009	657.493	835.68	2326.3	0.912989	5.11661	5.08126	5.18734	28.1823	5.10464	28.5224	Complement component C8 alpha chain	0.00782329	0.00167785	0.946514	2600.02	2.08001	0.175833	0.432283	0.909993	0.61281	0.146921	934.009;104.001;1168.01;220.001;366.003;453.003;1261.01;274.002;1092.01;243.002;26.0002;961.007;	934.009;0;405.874;0;0;0;0;0;236.391;31.5642;0;242.934;	0.912989;0.29345;0.3054;-0.349646;-0.0279482;0.475923;-0.274616;-0.0288803;-0.38188;-0.034336;-0.426319;0.0807897;	7780	0.965	0.97	0.968995	0.967836
D:\test_move_folder\2022053_T3_Evosep_C1_E1_PRID_31_QID_17_a38-24h_Plate1_30_7103.d	2022053_T3_Evosep_C1_E1_PRID_31_QID_17_a38-24h_Plate1_30_7103	Q8K182	Q8K182;A2A997;A2A998	CO8A_MOUSE	C8a	53436.9	39524.9	47184.5	53436.9	39524.9	47184.5	47184.5	KITGVEDIISR	KITGVEDIISR	KITGVEDIISR2	2	0.00367478	0.139835	0.362345	0.0026455	0.00214133	0.00208768	0.00221239	0	1	361.016	243.859	310.194	1575.83	0.467356	5.11888	5.06585	5.15422	28.1823	5.12273	28.2889	Complement component C8 alpha chain	0.00782329	0.00167785	0.777484	1834.01	1.83313	0.583589	0.450095	0.888114	0.965769	0.145043	885.007;109.001;1121.01;326.002;147.001;376.003;1245.01;105.001;587.005;196.002;0;50.0003;	139.117;109.001;417.043;112.898;87.8267;42.2936;49.107;0;332.076;16.6596;0;0;	-0.00468495;0.913987;-0.282029;0.617809;0.419348;-0.406012;0.305644;0.226173;0.374734;-0.261867;0;-0.451136;	7780	0.962273	0.97	0.969509	0.963466
D:\test_move_folder\2022053_T3_Evosep_C1_E1_PRID_31_QID_17_a4-24h_Plate1_33_7106.d	2022053_T3_Evosep_C1_E1_PRID_31_QID_17_a4-24h_Plate1_33_7106	Q8K182	Q8K182;A2A997;A2A998	CO8A_MOUSE	C8a	88650.6	65497.3	63029.8	88650.6	65497.3	63029.8	63029.8	KITGVEDIISR	KITGVEDIISR	KITGVEDIISR2	2	0.000272926	0.0185937	0.362345	0.00257069	0.00208333	0.00208768	0.00214133	0	1	1667.71	1209.33	1539.53	2526.64	0.850857	5.14851	5.0778	5.23688	28.1823	5.13529	28.6075	Complement component C8 alpha chain	0.00782329	0.00167785	0.913493	2737.02	2.44794	0.361666	0.817912	0.98343	0.424662	0.202733	1369.01;258.002;984.008;606.005;364.003;346.002;2431.02;354.002;1570.01;902.007;179.001;1340.01;	1369.01;78.3072;153.745;220.395;106.794;0;0;0;134.202;144.697;0;109.163;	0.964846;0.303893;-0.233463;0.337139;0.411036;-0.489881;0.45086;0.112098;-0.373264;-0.0457338;0.568991;-0.299643;	7807	0.965	0.97	0.969151	0.966014
D:\test_move_folder\2022053_T3_Evosep_C1_E1_PRID_31_QID_17_a20-24h_Plate1_34_7107.d	2022053_T3_Evosep_C1_E1_PRID_31_QID_17_a20-24h_Plate1_34_7107	Q8K182	Q8K182;A2A997;A2A998	CO8A_MOUSE	C8a	55301.2	44835.2	47929.1	55301.2	44835.2	47929.1	47929.1	KITGVEDIISR	KITGVEDIISR	KITGVEDIISR2	2	0.000319591	0.0026018	0.362345	0.00263852	0.00212314	0.00208768	0.00218818	0	1	1063.11	672.277	858.178	1269.79	0.899486	5.13233	5.07932	5.18544	28.1823	5.11358	28.4389	Complement component C8 alpha chain	0.00782329	0.00167785	0.940856	1573.01	2.52043	0.407674	0.823254	0.997655	0.574166	0.131006	831.007;168.001;756.007;369.003;279.002;753.006;2088.02;372.003;358.003;300.003;97.0007;992.007;	831.007;56.421;186.769;175.681;0;0;1103.09;196.664;42.6113;0;0;154.23;	0.963982;0.334645;0.0579954;0.775811;-0.0566664;-0.812339;0.351549;0.228321;-0.180517;0.251847;-0.147597;0.026252;	7780	0.96375	0.97	0.969007	0.966545
D:\test_move_folder\2022053_T3_Evosep_C1_E1_PRID_31_QID_17_b20-72h_Plate1_35_7108.d	2022053_T3_Evosep_C1_E1_PRID_31_QID_17_b20-72h_Plate1_35_7108	Q8K182	Q8K182;A2A997;A2A998	CO8A_MOUSE	C8a	66583	47654.8	51177.7	66583	47654.8	51177.7	51177.7	KITGVEDIISR	KITGVEDIISR	KITGVEDIISR2	2	0.000604047	0.00488022	0.362345	0.00299401	0.00239234	0.00208768	0.00248139	0	1	738.772	505.23	664.156	1905	0.888678	5.14929	5.11394	5.20233	28.1823	5.14363	28.4391	Complement component C8 alpha chain	0.00782329	0.00167785	0.881612	2119.02	2.86667	0.342183	1.00401	0.995638	1.66015	0.109552	633.004;24.0002;612.005;311.002;173.001;1180.01;112.001;355.003;291.003;501.003;130.001;2369.02;	633.004;0;168.792;105.768;111.023;420.742;17.1996;54.235;0;110.942;0;0;	0.927186;0.502585;-0.428791;0.658213;0.60216;-0.479121;0.173667;-0.191872;-0.414576;0.104531;-0.137199;-0.16726;	7807	0.960455	0.97	0.968906	0.963069
D:\test_move_folder\2022053_T3_Evosep_C1_E1_PRID_31_QID_17_D19-w5_Plate1_37_7110.d	2022053_T3_Evosep_C1_E1_PRID_31_QID_17_D19-w5_Plate1_37_7110	Q8K182	Q8K182;A2A997;A2A998	CO8A_MOUSE	C8a	65695.5	56384.1	51068.1	65695.5	56384.1	51068.1	51068.1	KITGVEDIISR	KITGVEDIISR	KITGVEDIISR2	2	0.00158144	0.081571	0.362345	0.00340136	0.00263852	0.00208768	0.0027027	0	1	334.003	295.111	326.088	1576.74	0.938923	5.13006	5.07704	5.1654	28.1823	5.11491	28.4007	Complement component C8 alpha chain	0.00782329	0.00167785	0.905923	1615.01	1.81683	0.233955	0.661742	0.932056	2.14773	0.0817757	334.003;31.0002;552.004;26.0002;368.003;215.002;1023.01;98.0006;462.003;177.001;42.0003;654.006;	334.003;0;150.843;0;91.3162;0;339.573;0;132.947;0;0;0;	0.938923;0.51753;-0.325847;-0.403423;-0.396094;-0.0591274;0.608004;0.170089;-0.0564797;-0.407719;0.51753;0.154187;	7780	0.96	0.97	0.969717	0.961672
D:\test_move_folder\2022053_T3_Evosep_C1_E1_PRID_31_QID_17_D35-w5_Plate1_38_7111.d	2022053_T3_Evosep_C1_E1_PRID_31_QID_17_D35-w5_Plate1_38_7111	Q8K182	Q8K182;A2A997;A2A998	CO8A_MOUSE	C8a	74737.1	53216	51950.8	74737.1	53216	51950.8	51950.8	KITGVEDIISR	KITGVEDIISR	KITGVEDIISR2	2	0.000708215	0.0132416	0.362345	0.00502513	0.00367647	0.00208768	0.00373134	0	1	1090.42	1027.2	892.351	5280.86	0.663376	5.11293	5.00687	5.14826	28.1823	5.09426	28.3822	Complement component C8 alpha chain	0.00782329	0.00167785	0.906218	6453.05	1.71921	0.378036	0.00634647	0.988214	1.88044	0.448162	1897.01;109.001;1791.01;637.004;279.002;742.006;2643.02;233.002;793.006;483.003;137.001;1483.01;	887.28;0;504.068;203.144;152.48;742.006;0;28.7237;66.2484;0;0;0;	0.717777;0.562247;0.120119;0.425764;0.493277;0.777971;0.368113;-0.161513;-0.225349;-0.276314;-0.37452;-0.0594248;	7753	0.967727	0.97	0.972531	0.966059
D:\test_move_folder\2022053_T3_Evosep_C1_E1_PRID_31_QID_17_D38-w5_Plate1_39_7112.d	2022053_T3_Evosep_C1_E1_PRID_31_QID_17_D38-w5_Plate1_39_7112	Q8K182	Q8K182;A2A997;A2A998	CO8A_MOUSE	C8a	72817.5	55298.2	65219.5	72817.5	55298.2	65219.5	65219.5	KITGVEDIISR	KITGVEDIISR	KITGVEDIISR2	2	0.000640615	0.00588668	0.362345	0.00331126	0.0025641	0.00208768	0.0026455	0	1	1130.36	888.334	1028.78	1873.05	0.882856	5.14691	5.09388	5.18225	28.1823	5.13667	28.3709	Complement component C8 alpha chain	0.00782329	0.00167785	0.971361	2058.01	3.4959	0.415503	1.25071	0.994758	1.40885	0.202255	664.005;201.002;1093.01;580.005;59.0003;420.003;861.006;93.0009;190.001;168.001;12.0001;1651.01;	664.005;180.403;470.434;285.957;19.4853;0;45.1883;46.9834;0;0;0;427.201;	0.914044;0.90799;-0.0266025;0.79458;0.610184;-0.424304;-0.293227;0.739899;-0.375064;-0.704813;0.0231803;0.414083;	7807	0.960455	0.97	0.969438	0.96245
D:\test_move_folder\2022053_T3_Evosep_C1_E1_PRID_31_QID_17_A7-12_Plate1_41_7113.d	2022053_T3_Evosep_C1_E1_PRID_31_QID_17_A7-12_Plate1_41_7113	Q8K182	Q8K182;A2A997;A2A998	CO8A_MOUSE	C8a	70964.5	58223.6	47958.9	70964.5	58223.6	47958.9	47958.9	KITGVEDIISR	KITGVEDIISR	KITGVEDIISR2	2	0.00113928	0.0229646	0.362345	0.00296736	0.00232019	0.00208768	0.00238663	0	1	1639.37	1411.13	1576	2860.02	0.878531	5.1297	5.07666	5.21806	28.1823	5.1046	28.6683	Complement component C8 alpha chain	0.00782329	0.00167785	0.955856	2975.03	4.05439	0.256274	0.389246	0.97983	0.846073	0.102445	999.008;254.002;1797.02;489.004;443.003;2160.02;863.007;78.0005;1622.01;617.004;72.0006;923.009;	999.008;169.613;144.55;470.75;0;985.647;270.963;19.3847;104.758;0;5.60256;0;	0.874837;0.75087;-0.303851;0.932367;-0.130259;0.233379;0.483059;0.512413;-0.525956;-0.435615;-0.123842;-0.316685;	7780	0.96	0.97	0.970492	0.959807
D:\test_move_folder\2022053_T3_Evosep_C1_E1_PRID_31_QID_17_A26-72_Plate1_46_7115.d	2022053_T3_Evosep_C1_E1_PRID_31_QID_17_A26-72_Plate1_46_7115	Q8K182	Q8K182;A2A997;A2A998	CO8A_MOUSE	C8a	70485.6	54121.6	59017.2	70485.6	54121.6	59017.2	59017.2	KITGVEDIISR	KITGVEDIISR	KITGVEDIISR2	2	0.000315657	0.00342197	0.362345	0.00276243	0.00225734	0.00208768	0.00232558	0	1	1044.69	775.061	966.219	1748.97	0.803342	5.14825	5.09521	5.1836	28.1823	5.14018	28.4154	Complement component C8 alpha chain	0.00782329	0.00167785	0.917249	1891.01	2.61329	0.374975	0.697166	0.996944	1.75322	0.0860369	890.006;203.002;692.005;474.004;218.002;824.005;1476.01;101.001;547.004;513.004;0;208.001;	890.006;26.6252;95.0631;128.058;44.068;154.863;100.737;24.7889;129.224;103.006;0;63.1459;	0.94887;0.409931;-0.25831;-0.12628;0.274567;-0.163009;-0.361479;0.438919;-0.149369;-0.296118;0;0.617812;	7807	0.960455	0.97	0.968796	0.961461
D:\test_move_folder\2022053_T3_Evosep_C1_E1_PRID_31_QID_17_A25-12_Plate1_47_7116.d	2022053_T3_Evosep_C1_E1_PRID_31_QID_17_A25-12_Plate1_47_7116	Q8K182	Q8K182;A2A997;A2A998	CO8A_MOUSE	C8a	70165.5	58631.4	56352.6	70165.5	58631.4	56352.6	56352.6	KITGVEDIISR	KITGVEDIISR	KITGVEDIISR2	2	0.000590842	0.00277295	0.362345	0.0037594	0.00285714	0.00208768	0.00293255	0	1	1363.74	1197.9	1424.16	2857.23	0.909146	5.11419	5.06117	5.16721	28.1823	5.09904	28.5403	Complement component C8 alpha chain	0.00782329	0.00167785	0.960451	2736.02	2.94594	0.420378	0.972644	0.997513	0.903895	0.158603	1125.01;203.002;960.008;458.004;367.003;906.006;1617.01;162.001;488.004;764.006;40.0003;221.002;	1125.01;85.4179;455.227;153.32;0;206.673;1493.77;64.9578;0;279.954;0;24.1339;	0.969759;0.716974;0.434547;0.571451;0.0981893;0.548371;0.93976;0.585688;-0.40879;0.586612;-0.0721372;-0.135105;	7753	0.960455	0.97	0.970648	0.960304
D:\test_move_folder\2022053_T3_Evosep_C1_E1_PRID_31_QID_17_b9-6h_Plate2_1_7119.d	2022053_T3_Evosep_C1_E1_PRID_31_QID_17_b9-6h_Plate2_1_7119	Q8K182	Q8K182;A2A997;A2A998	CO8A_MOUSE	C8a	67949.5	56012.6	52331.7	67949.5	56012.6	52331.7	52331.7	KITGVEDIISR	KITGVEDIISR	KITGVEDIISR2	2	0.000323102	0.00090875	0.362345	0.0030303	0.002331	0.00208768	0.00240385	0	1	984.701	826.585	882.401	1642.58	0.857739	4.99008	4.95474	5.04311	28.1823	4.99147	28.4226	Complement component C8 alpha chain	0.00782329	0.00167785	0.958465	1833.01	2.80327	0.285253	0.623168	0.99918	1.43617	0.160352	785.008;268.003;1277.01;249.002;240.002;1510.01;1161.01;33.0004;231.002;391.003;0;422.003;	785.008;130.094;607.477;69.5991;70.2701;0;350.709;0;0;52.4319;0;91.8696;	0.884995;0.784521;0.270758;0.687172;0.270538;-0.661913;0.587512;-0.406934;-0.722915;-0.295252;0;0.327066;	7564	0.960455	0.97	0.97118	0.958359
D:\test_move_folder\2022053_T3_Evosep_C1_E1_PRID_31_QID_17_b12-6h_Plate2_2_7120.d	2022053_T3_Evosep_C1_E1_PRID_31_QID_17_b12-6h_Plate2_2_7120	Q8K182	Q8K182;A2A997;A2A998	CO8A_MOUSE	C8a	64577.5	52045.2	48977.3	64577.5	52045.2	48977.3	48977.3	KITGVEDIISR	KITGVEDIISR	KITGVEDIISR2	2	0.00134662	0.0217754	0.362345	0.0027248	0.00209205	0.00208768	0.00214592	0	1	851.126	750.649	784.012	2270.64	0.917584	5.07552	5.02251	5.1462	28.1823	5.06423	28.3106	Complement component C8 alpha chain	0.00782329	0.00167785	0.983305	2465.02	2.49382	0.556902	0.209774	0.980795	0	-10000000	611.006;0;1913.02;447.004;159.001;1052.01;2012.02;134.001;262.002;327.002;48.0004;64.0007;	611.006;0;133.556;240.12;28.2874;107.668;0;0;0;0;0;23.858;	0.976315;0;-0.357995;0.768136;-0.0752566;0.272185;0.427342;-0.0837023;-0.7273;-0.421274;-0.285532;0.663172;	7699	0.964583	0.97	0.971835	0.96324
D:\test_move_folder\2022053_T3_Evosep_C1_E1_PRID_31_QID_17_a15-12h_Plate2_3_7121.d	2022053_T3_Evosep_C1_E1_PRID_31_QID_17_a15-12h_Plate2_3_7121	Q8K182	Q8K182;A2A997;A2A998	CO8A_MOUSE	C8a	74424.7	61711.8	52649.3	74424.7	61711.8	52649.3	52649.3	KITGVEDIISR	KITGVEDIISR	KITGVEDIISR2	2	0.001523	0.011699	0.362345	0.00390625	0.00293255	0.00208768	0.003003	0	1	829.081	740.239	843.297	2149.25	0.788934	5.11219	5.05915	5.18287	28.1823	5.09554	28.6259	Complement component C8 alpha chain	0.00782329	0.00167785	0.948436	2113.02	2.18327	0.220429	0.0949741	0.989545	1.17641	0.160264	719.006;186.002;798.007;326.003;300.002;1047.01;708.007;296.003;1132.01;193.001;43.0003;1335.01;	719.006;57.5133;356.561;52.562;0;0;0;80.6699;68.3832;180.556;11.6241;352.42;	0.831567;0.498215;0.537556;0.523856;-0.398554;-0.658115;-0.480618;-0.0566089;-0.350884;0.93595;0.547571;0.516917;	7753	0.964545	0.97	0.9719	0.96214
D:\test_move_folder\2022053_T3_Evosep_C1_E1_PRID_31_QID_17_ a16-12h_Plate2_4_7122.d	2022053_T3_Evosep_C1_E1_PRID_31_QID_17_ a16-12h_Plate2_4_7122	Q8K182	Q8K182;A2A997;A2A998	CO8A_MOUSE	C8a	95272	80728.9	70857	95272	80728.9	70857	70857	KITGVEDIISR	KITGVEDIISR	KITGVEDIISR2	2	0.000873617	0.0121748	0.362345	0.00332226	0.0025641	0.00208768	0.0026178	0	1	1091.56	983.047	1097.55	2708.79	0.883258	5.14638	5.09338	5.19941	28.1823	5.14795	28.3286	Complement component C8 alpha chain	0.00782329	0.00167785	0.928007	2694.02	2.54283	0.218806	0.0291547	0.989243	1.751	0.103992	880.008;40.0003;1142.01;542.004;419.003;671.005;435.003;63.0004;543.004;514.004;130.001;507.004;	880.008;12.8152;104.345;198.738;0;105.632;0;21.6655;120.367;38.1438;5.41222;0;	0.967954;0.465325;-0.586754;0.535173;-0.551147;-0.259281;0.492232;0.626728;-0.139919;-0.351868;-0.375094;0.128704;	7807	0.96	0.97	0.97031	0.958938
D:\test_move_folder\2022053_T3_Evosep_C1_E1_PRID_31_QID_17_a14-24h_Plate2_6_7124.d	2022053_T3_Evosep_C1_E1_PRID_31_QID_17_a14-24h_Plate2_6_7124	Q8K182	Q8K182;A2A997;A2A998	CO8A_MOUSE	C8a	63343.4	48026.6	43006.7	63343.4	48026.6	43006.7	43006.7	KITGVEDIISR	KITGVEDIISR	KITGVEDIISR2	2	0.000304971	0.00575509	0.362345	0.003125	0.00238663	0.00208768	0.00246914	0	1	1004.89	702.719	910.106	1663.73	0.883696	5.15203	5.09903	5.22273	28.1823	5.14942	28.4228	Complement component C8 alpha chain	0.00782329	0.00167785	0.838881	1837.01	1.73353	0.38993	1.64366	0.99484	2.14622	0.718865	926.007;199.002;1264.01;328.002;327.003;1819.01;529.005;234.002;809.006;477.004;89.0007;605.004;	926.007;78.8869;459.115;0;56.8862;305.476;329.751;92.6641;62.4054;0;0;0;	0.928224;0.36101;0.20327;0.00818548;-0.102382;-0.442113;0.773238;0.546088;-0.618462;-0.442726;0.478805;-0.174002;	7834	0.96875	0.97	0.969875	0.970162
D:\test_move_folder\2022053_T3_Evosep_C1_E1_PRID_31_QID_17_a1524h_Plate2_9_7126.d	2022053_T3_Evosep_C1_E1_PRID_31_QID_17_a1524h_Plate2_9_7126	Q8K182	Q8K182;A2A997;A2A998	CO8A_MOUSE	C8a	58192.8	45459	53463	58192.8	45459	53463	53463	KITGVEDIISR	KITGVEDIISR	KITGVEDIISR2	2	0.000287356	0.00480618	0.362345	0.00319489	0.00258398	0.00208768	0.00266667	0	1	877.667	630.137	813.257	1723.51	0.856142	5.14658	5.0759	5.18192	28.1823	5.13485	28.4052	Complement component C8 alpha chain	0.00782329	0.00167785	0.971448	1860.01	2.79779	0.623267	0.604792	0.99569	1.2608	0.205282	634.005;158.001;1377.01;202.002;162.001;467.004;1014.01;268.002;281.002;461.003;80.0007;1234.01;	634.005;58.9268;555.647;184.735;0;0;0;0;0;73.1393;0;0;	0.892509;0.204626;0.0496104;0.939151;0.487184;-0.516203;0.320322;-0.344336;-0.1966;-0.147951;-0.380212;-0.0933332;	7807	0.960455	0.97	0.968968	0.961549
D:\test_move_folder\2022053_T3_Evosep_C1_E1_PRID_31_QID_17_a8-24h_Plate2_13_7130.d	2022053_T3_Evosep_C1_E1_PRID_31_QID_17_a8-24h_Plate2_13_7130	Q8K182	Q8K182;A2A997;A2A998	CO8A_MOUSE	C8a	67704.7	54805.2	56958.5	67704.7	54805.2	56958.5	56958.5	KITGVEDIISR	KITGVEDIISR	KITGVEDIISR2	2	0.000828958	0.0094811	0.362345	0.00274725	0.00219298	0.00208768	0.00225734	0	1	1085.57	892.136	1053.96	1969.92	0.857318	5.12993	5.07689	5.21835	28.1823	5.12232	28.339	Complement component C8 alpha chain	0.00782329	0.00167785	0.945171	2029.01	1.94095	0.160002	0.818094	0.991555	1.07576	0.116441	944.007;147.001;835.007;468.004;238.002;788.006;921.006;325.002;1778.01;293.003;197.002;274.003;	944.007;32.4734;34.2273;109.091;0;0;798.068;0;0;0;121.833;0;	0.908107;0.624388;-0.515793;0.487151;-0.419638;-0.414523;0.89741;0.175226;-0.481671;-0.164812;0.791469;-0.239525;	7780	0.96	0.97	0.971705	0.958944
D:\test_move_folder\2022053_T3_Evosep_C1_E1_PRID_31_QID_17_a40-24h_Plate2_14_7131.d	2022053_T3_Evosep_C1_E1_PRID_31_QID_17_a40-24h_Plate2_14_7131	Q8K182	Q8K182;A2A997;A2A998	CO8A_MOUSE	C8a	49027.3	39197.1	46075.1	49027.3	39197.1	46075.1	46075.1	KITGVEDIISR	KITGVEDIISR	KITGVEDIISR2	2	0.00224383	0.0571905	0.362345	0.00292398	0.00218341	0.00208768	0.00224719	0	1	851.156	705.559	790.297	1792.94	0.81856	5.16168	5.09099	5.25006	28.1823	5.13564	28.6317	Complement component C8 alpha chain	0.00782329	0.00167785	0.797165	1931.01	1.3902	0.383729	0.44983	0.951223	1.91616	0.120915	736.006;116.001;1303.01;467.004;258.002;273.002;1256.01;125.001;1858.02;814.006;37.0003;1975.02;	736.006;38.65;53.376;76.5005;241.947;0;614.138;58.4262;0;256.349;0;177.497;	0.883883;0.654588;-0.622244;0.272942;0.897969;-0.264037;0.54672;0.625623;-0.661073;0.118926;-0.330334;0.413975;	7834	0.964583	0.97	0.969589	0.964845
D:\test_move_folder\2022053_T3_Evosep_C1_E1_PRID_31_QID_17_b7- 72h_Plate2_15_7132.d	2022053_T3_Evosep_C1_E1_PRID_31_QID_17_b7- 72h_Plate2_15_7132	Q8K182	Q8K182;A2A997;A2A998	CO8A_MOUSE	C8a	67241.9	45736.3	50612.1	67241.9	45736.3	50612.1	50612.1	KITGVEDIISR	KITGVEDIISR	KITGVEDIISR2	2	0.000303951	0.000574888	0.362345	0.0025	0.00193798	0.00208768	0.0020284	0	1	1569.98	1023.55	1416.51	2429.78	0.975622	5.1454	5.07471	5.19841	28.1823	5.12643	28.4737	Complement component C8 alpha chain	0.00782329	0.00167785	0.929213	2693.02	2.76648	0.369808	0.602194	0.999484	1.40374	0.0926297	1561.01;42.0003;1447.01;407.004;228.001;905.008;588.005;847.007;970.007;987.007;264.002;390.002;	1561.01;8.96791;566.097;0;70.4998;0;544.712;380.728;44.6634;315.255;120.612;39.5003;	0.979337;0.329038;0.147958;0.35015;0.436023;0.132388;0.822626;0.257464;-0.668966;-0.404049;0.60079;-0.169734;	7807	0.965	0.97	0.969968	0.966895
D:\test_move_folder\2022053_T3_Evosep_C1_E1_PRID_31_QID_17_b37-72h_Plate2_16_7133.d	2022053_T3_Evosep_C1_E1_PRID_31_QID_17_b37-72h_Plate2_16_7133	Q8K182	Q8K182;A2A997;A2A998	CO8A_MOUSE	C8a	69016.3	54699.5	51824.4	69016.3	54699.5	51824.4	51824.4	KITGVEDIISR	KITGVEDIISR	KITGVEDIISR2	2	0.000281452	0.000462109	0.362345	0.0030303	0.00244499	0.00208768	0.00250627	0	1	1542.77	1180.05	1462.44	2557.53	0.901903	5.12711	5.05642	5.21549	28.1823	5.11993	28.4131	Complement component C8 alpha chain	0.00782329	0.00167785	0.946658	2698.02	3.69219	0.86817	1.01418	0.999583	0.567	0.179416	1289.01;314.003;1908.01;348.003;374.003;840.006;1891.02;219.002;1726.01;250.002;59.0004;676.006;	1289.01;165.708;335.825;88.0521;195.64;0;79.6157;57.6346;0;0;0;0;	0.94467;0.73646;-0.511882;0.587177;0.740841;0.169153;0.0688289;0.63566;-0.356055;-0.329501;-0.224335;-0.161171;	7780	0.964545	0.97	0.970886	0.964738
D:\test_move_folder\2022053_T3_Evosep_C1_E1_PRID_31_QID_17_b13- 72h_Plate2_18_7135.d	2022053_T3_Evosep_C1_E1_PRID_31_QID_17_b13- 72h_Plate2_18_7135	Q8K182	Q8K182;A2A997;A2A998	CO8A_MOUSE	C8a	86723.8	60541.3	51385.4	86723.8	60541.3	51385.4	51385.4	KITGVEDIISR	KITGVEDIISR	KITGVEDIISR2	2	0.00500791	0.205388	0.362345	0.00294985	0.00242718	0.00208768	0.0025	0	1	521.016	448.063	459.289	3840.84	0.603509	5.13156	5.06086	5.16688	28.1823	5.1322	28.3822	Complement component C8 alpha chain	0.00782329	0.00167785	0.762379	4357.04	2.1262	0.0464457	0.151702	0.842965	1.10435	0.155834	1509.01;293.003;1372.01;690.006;463.003;1186.01;2497.02;69.0007;703.006;458.003;45.0003;714.006;	0;293.003;420.185;228.014;219.43;0;917.767;0;173.312;0;0;0;	0.184479;0.822514;0.545883;0.322083;0.516089;-0.34867;0.616255;-0.246842;0.346894;-0.15543;0.198174;-0.300922;	7780	0.961364	0.97	0.97216	0.958686
D:\test_move_folder\2022053_T3_Evosep_C1_E1_PRID_31_QID_17_c7-w1_Plate2_19_7136.d	2022053_T3_Evosep_C1_E1_PRID_31_QID_17_c7-w1_Plate2_19_7136	Q8K182	Q8K182;A2A997;A2A998	CO8A_MOUSE	C8a	74262.5	61141.1	54504.1	74262.5	61141.1	54504.1	54504.1	KITGVEDIISR	KITGVEDIISR	KITGVEDIISR2	2	0.000297619	0.000927201	0.362345	0.0035461	0.002849	0.00208768	0.00294985	0	1	833.291	761.451	865.356	2779	0.823401	5.13052	5.07752	5.18357	28.1823	5.11695	28.4302	Complement component C8 alpha chain	0.00782329	0.00167785	0.943959	2676.02	3.82959	0.435067	1.26612	0.999163	1.5007	0.264936	643.005;108.001;816.006;335.003;446.003;288.002;2262.02;148.001;378.003;273.002;97.0008;399.003;	564.776;108.001;142.003;160.514;175.127;88.2943;2116.72;0;0;77.9165;0;65.0778;	0.844127;0.894299;-0.0204207;0.702771;0.538708;0.213272;0.913915;-0.282233;-0.543815;0.221746;-0.342968;-0.261639;	7780	0.955833	0.97	0.971063	0.954375
D:\test_move_folder\2022053_T3_Evosep_C1_E1_PRID_31_QID_17_b24-6h_Plate2_20_7137.d	2022053_T3_Evosep_C1_E1_PRID_31_QID_17_b24-6h_Plate2_20_7137	Q8K182	Q8K182;A2A997;A2A998	CO8A_MOUSE	C8a	80385.6	60965.4	61291.9	80385.6	60965.4	61291.9	61291.9	KITGVEDIISR	KITGVEDIISR	KITGVEDIISR2	2	0.00111763	0.00710687	0.362345	0.00265957	0.00212766	0.00208768	0.0021978	0	1	1055.81	841.836	1015.1	2715.14	0.929609	5.14823	5.09521	5.20126	28.1823	5.14107	28.4344	Complement component C8 alpha chain	0.00782329	0.00167785	0.922556	2824.03	2.77308	0.322525	0.791284	0.993714	1.21852	0.0561717	822.007;175.001;782.007;200.002;174.002;365.003;629.005;471.004;629.005;425.004;199.002;107.001;	822.007;34.7151;74.3028;199.085;85.2214;27.1368;19.2119;96.3749;146.914;68.1095;81.3529;0;	0.97762;-0.0905414;-0.340052;0.909265;0.742636;-0.402191;-0.211863;0.279783;0.168594;0.065157;0.540245;-0.463964;	7807	0.96	0.97	0.969858	0.960487
D:\test_move_folder\2022053_T3_Evosep_C1_E1_PRID_31_QID_17_a11-12h_Plate2_21_7138.d	2022053_T3_Evosep_C1_E1_PRID_31_QID_17_a11-12h_Plate2_21_7138	Q8K182	Q8K182;A2A997;A2A998	CO8A_MOUSE	C8a	75526.8	62204.7	52912.6	75526.8	62204.7	52912.6	52912.6	KITGVEDIISR	KITGVEDIISR	KITGVEDIISR2	2	0.000631712	0.00390349	0.362345	0.00364964	0.00276243	0.00208768	0.00282486	0	1	1374.22	1186.33	1352.01	3536.94	0.860817	5.12977	5.05911	5.20049	28.1823	5.11027	28.4838	Complement component C8 alpha chain	0.00782329	0.00167785	0.976177	3595.03	3.37152	0.545356	1.03941	0.996503	1.11784	0.0505776	986.007;277.002;2049.02;669.005;472.003;344.003;339.003;307.002;1101.01;335.002;285.002;232.001;	986.007;40.9877;384.387;347.221;430.39;0;0;47.6102;0;50.4024;118.99;0;	0.922235;0.31249;-0.313023;0.751134;0.87134;-0.148403;-0.415882;0.0923352;-0.434934;0.409171;0.704283;0.365746;	7780	0.964583	0.97	0.970304	0.964971
D:\test_move_folder\2022054_T3_Evosep_C1_E1_PRID_31_QID_17_a82-12h_Plate3_9_7172.d	2022054_T3_Evosep_C1_E1_PRID_31_QID_17_a82-12h_Plate3_9_7172	Q8K182	Q8K182;A2A997;A2A998	CO8A_MOUSE	C8a	54165.9	44591.6	57955.7	54165.9	44591.6	57955.7	57955.7	KITGVEDIISR	KITGVEDIISR	KITGVEDIISR2	2	0.000551724	0.00318255	0.362345	0.00307692	0.00245098	0.00208768	0.00249377	0	1	1351.18	946.415	1085.69	1733.18	0.854311	5.111	5.05797	5.21704	28.1823	5.10727	28.1704	Complement component C8 alpha chain	0.00782329	0.00167785	0.890139	2157.02	2.31613	0.399332	0.66579	0.997185	1.15843	0.289144	1098.01;240.002;1381.01;534.004;682.006;2040.02;1109.01;307.002;1073.01;769.007;86.0005;1958.01;	1098.01;79.5485;38.7451;173.625;286.631;748.006;399.209;40.6347;37.252;242.836;0;0;	0.943186;0.49805;-0.423111;0.455488;0.222492;0.195327;0.431685;0.163754;-0.382089;0.337955;0.0482267;-0.325487;	7753	0.97	0.97	0.972392	0.968869
D:\test_move_folder\2022053_T3_Evosep_C1_E1_PRID_31_QID_17_a6-24h_Plate1_14_7088.d	2022053_T3_Evosep_C1_E1_PRID_31_QID_17_a6-24h_Plate1_14_7088	Q8K182	Q8K182;A2A997;A2A998	CO8A_MOUSE	C8a	63042.5	46819.4	50450.1	63042.5	46819.4	50450.1	50450.1	KITGVEDIISR	KITGVEDIISR	KITGVEDIISR2	2	0.00230474	0.0408672	0.362345	0.00337838	0.0026178	0.00208768	0.00269542	0	1	691.392	456.337	578.165	2139.94	0.436301	5.11563	5.06261	5.16867	28.1823	5.10732	28.3835	Complement component C8 alpha chain	0.00782329	0.00167785	0.982743	2559.02	1.76902	0.352597	0	0.964984	1.57381	0.155933	1073.01;59.0005;890.008;232.002;58.0003;1049.01;946.008;357.003;556.005;246.002;36.0003;342.002;	526.099;59.0005;137.667;106.292;23.0163;237.805;265.148;0;96.0682;0;0;0;	0.360466;0.938733;-0.336747;0.532757;0.72671;0.108417;0.399072;-0.584359;0.0377756;0.31545;-0.117611;-0.508374;	7780	0.964091	0.97	0.968178	0.966874
D:\test_move_folder\2022053_T3_Evosep_C1_E1_PRID_31_QID_17_a9-12h_Plate1_22_7096.d	2022053_T3_Evosep_C1_E1_PRID_31_QID_17_a9-12h_Plate1_22_7096	Q8K182	Q8K182;A2A997;A2A998	CO8A_MOUSE	C8a	69450.5	59138.2	61626.2	69450.5	59138.2	61626.2	61626.2	KITGVEDIISR	KITGVEDIISR	KITGVEDIISR2	2	0.00156658	0.0245362	0.362345	0.00243902	0.00180505	0.00208768	0.00186567	0	1	1634.91	1340.81	1625.45	2681.43	0.883303	5.11782	5.06477	5.1885	28.1823	5.11068	28.4789	Complement component C8 alpha chain	0.00782329	0.00167785	0.915641	2697.02	2.73304	0.301173	0.0658679	0.978574	0.564141	0.455857	1244.01;73.0006;1462.01;419.004;525.004;895.008;1390.01;109.001;868.005;649.005;12.0001;847.008;	1244.01;0;463.345;390.895;308.953;216.003;1232.07;14.4814;0;277.915;0;117.69;	0.872424;0.134048;-0.304296;0.917924;0.269603;0.0328974;0.858028;0.056971;-0.535216;0.560011;-0.219619;-0.0994946;	7780	0.96	0.97	0.969877	0.961177
D:\test_move_folder\2022053_T3_Evosep_C1_E1_PRID_31_QID_17_a2-24h_Plate1_32_7105.d	2022053_T3_Evosep_C1_E1_PRID_31_QID_17_a2-24h_Plate1_32_7105	Q8K182	Q8K182;A2A997;A2A998	CO8A_MOUSE	C8a	65967.5	40978	54301.8	65967.5	40978	54301.8	54301.8	KITGVEDIISR	KITGVEDIISR	KITGVEDIISR2	2	0.000308356	0.00110716	0.362345	0.00306748	0.00230415	0.00208768	0.00238663	0	1	1244.57	771.117	1012.73	2025.36	0.808032	5.12869	5.07566	5.21703	28.1823	5.12941	28.2618	Complement component C8 alpha chain	0.00782329	0.00167785	0.91444	2489.02	2.53187	0.339946	1.03384	0.999019	0.689912	0.127594	1087.01;145.001;874.007;300.002;390.003;1524.01;1600.01;292.002;1219.01;354.003;146.001;0;	1087.01;68.9959;713.714;88.5625;123.566;180.144;0;63.0512;0;121.003;139.866;0;	0.85318;0.645787;0.815083;0.380295;0.741611;-0.370299;0.508592;0.41645;-0.540853;0.493236;0.81061;0;	7780	0.959583	0.97	0.966926	0.96362
D:\test_move_folder\2022053_T3_Evosep_C1_E1_PRID_31_QID_17_A39-12_Plate1_44_7114.d	2022053_T3_Evosep_C1_E1_PRID_31_QID_17_A39-12_Plate1_44_7114	Q8K182	Q8K182;A2A997;A2A998	CO8A_MOUSE	C8a	68863.8	54416.2	57944.4	68863.8	54416.2	57944.4	57944.4	KITGVEDIISR	KITGVEDIISR	KITGVEDIISR2	2	0.000600601	0.00773507	0.362345	0.00316456	0.00253165	0.00208768	0.00260417	0	1	1008.6	766.588	908.48	1416.87	0.936585	5.11392	5.06087	5.16691	28.1823	5.10453	28.5191	Complement component C8 alpha chain	0.00782329	0.00167785	0.882001	1573.01	2.10781	0.157198	0.69813	0.9931	1.22488	0.254679	999.007;113.001;916.008;81.0005;330.003;366.003;865.007;114.001;503.004;345.003;173.001;655.006;	999.007;0;146.314;9.59276;139.376;68.8289;50.2579;13.2892;0;204.103;0;570.03;	0.945602;0.320899;-0.0231742;-0.00248724;0.616321;-0.0585539;-0.673036;0.192434;-0.287576;0.471734;-0.310382;0.806581;	7753	0.965	0.97	0.969528	0.966043
D:\test_move_folder\2022053_T3_Evosep_C1_E1_PRID_31_QID_17_a11-24h_Plate2_23_7140.d	2022053_T3_Evosep_C1_E1_PRID_31_QID_17_a11-24h_Plate2_23_7140	Q8K182	Q8K182;A2A997;A2A998	CO8A_MOUSE	C8a	70142.8	53379.4	53869.3	70142.8	53379.4	53869.3	53869.3	KITGVEDIISR	KITGVEDIISR	KITGVEDIISR2	2	0.00275551	0.0999945	0.362345	0.00294118	0.00235294	0.00208768	0.00242131	0	1	775.265	607.157	759.885	2266.15	0.741308	5.18219	5.12915	5.23521	28.1823	5.15451	28.7702	Complement component C8 alpha chain	0.00782329	0.00167785	0.712851	2312.02	2.57955	0.279268	0.340577	0.917845	0.686149	0.193319	639.005;265.002;566.004;469.004;280.002;733.007;1426.01;85.0005;959.007;272.002;69.0007;484.004;	639.005;25.2751;199.513;110.985;96.3236;0;162.932;0;88.2646;0;26.9177;42.3363;	0.933411;0.362384;0.61628;-0.278453;0.584337;-0.0966254;-0.451456;-0.22648;-0.412456;0.157571;0.730997;-0.220765;	7861	0.965	0.97	0.9707	0.965334
D:\test_move_folder\2022053_T3_Evosep_C1_E1_PRID_31_QID_17_a20-12h_Plate2_25_7142.d	2022053_T3_Evosep_C1_E1_PRID_31_QID_17_a20-12h_Plate2_25_7142	Q8K182	Q8K182;A2A997;A2A998	CO8A_MOUSE	C8a	77813.5	64250.5	58417.9	77813.5	64250.5	58417.9	58417.9	KITGVEDIISR	KITGVEDIISR	KITGVEDIISR2	2	0.000797448	0.00906385	0.362345	0.00238663	0.00184502	0.00208768	0.00191571	0	1	915.861	839.304	976.579	2346.94	0.932077	5.14885	5.11353	5.2019	28.1823	5.15052	28.1732	Complement component C8 alpha chain	0.00782329	0.00167785	0.9696	2201.02	2.16825	0.30323	0.693526	0.991833	0.291891	0.216684	908.006;11.0001;869.008;170.002;349.003;866.008;1350.01;154.001;551.004;315.002;201.001;919.008;	908.006;0;584.569;7.85427;0;107.049;0;0;221.184;159.194;111.781;0;	0.943943;-0.157128;0.761539;-0.439668;-0.269917;-0.588872;0.353104;-0.529806;0.576184;0.202135;0.612302;-0.80396;	7807	0.96	0.97	0.969392	0.960789
D:\test_move_folder\2022053_T3_Evosep_C1_E1_PRID_31_QID_17_a88-12h_Plate2_26_7143.d	2022053_T3_Evosep_C1_E1_PRID_31_QID_17_a88-12h_Plate2_26_7143	Q8K182	Q8K182;A2A997;A2A998	CO8A_MOUSE	C8a	77420.9	55303.9	61799.5	77420.9	55303.9	61799.5	61799.5	KITGVEDIISR	KITGVEDIISR	KITGVEDIISR2	2	0.000311526	0.0020457	0.362345	0.0025	0.00183824	0.00208768	0.00191939	0	1	2057.23	1459.77	1796.81	2808.91	0.884676	5.172	5.11896	5.26036	28.1823	5.15613	28.3981	Complement component C8 alpha chain	0.00782329	0.00167785	0.85203	3216.03	2.77836	0.250391	2.02342	0.998177	1.46685	0.026541	1716.01;222.002;763.006;482.004;146.001;1274.01;968.009;442.003;1891.02;119.001;162.001;1288.01;	1716.01;75.2007;370.881;266.017;0;0;387.903;236.468;20.6302;0;75.157;0;	0.960522;0.36529;0.437305;0.542235;-0.264677;-0.0354823;0.42244;0.561;-0.515075;0.284297;0.365773;0.0770563;	7834	0.96	0.97	0.966965	0.96359
D:\test_move_folder\2022053_T3_Evosep_C1_E1_PRID_31_QID_17_a3-24h_Plate2_28_7145.d	2022053_T3_Evosep_C1_E1_PRID_31_QID_17_a3-24h_Plate2_28_7145	Q8K182	Q8K182;A2A997;A2A998	CO8A_MOUSE	C8a	85908.8	65488.7	62203.8	85908.8	65488.7	62203.8	62203.8	KITGVEDIISR	KITGVEDIISR	KITGVEDIISR2	2	0.000312305	0.00145575	0.362345	0.0027248	0.00220751	0.00208768	0.00227273	0	1	1505.59	1106.12	1406.13	2532.86	0.852975	5.12827	5.07527	5.23432	28.1823	5.12688	28.3758	Complement component C8 alpha chain	0.00782329	0.00167785	0.959598	2712.02	2.67718	0.297666	2.04093	0.998684	1.32924	0.268476	1232.01;362.002;1538.01;541.004;590.005;487.005;3438.03;303.003;2137.02;497.004;0;142.001;	1232.01;164.363;252.295;109.222;100.381;0;1395.68;167.06;307.244;0;0;48.0825;	0.937919;0.753713;-0.116861;0.0441864;0.101977;0.28696;0.485336;0.740622;-0.290775;-0.440548;0;0.65444;	7780	0.96	0.97	0.967074	0.962473
D:\test_move_folder\2022053_T3_Evosep_C1_E1_PRID_31_QID_17_a37-24h_Plate2_29_7146.d	2022053_T3_Evosep_C1_E1_PRID_31_QID_17_a37-24h_Plate2_29_7146	Q8K182	Q8K182;A2A997;A2A998	CO8A_MOUSE	C8a	86470	67348.8	56318.6	86470	67348.8	56318.6	56318.6	KITGVEDIISR	KITGVEDIISR	KITGVEDIISR2	2	0.00126711	0.0281414	0.362345	0.00273973	0.00221729	0.00208768	0.0022831	0	1	1021.56	751.035	978.54	2774.07	0.874113	5.11057	5.07523	5.18128	28.1823	5.1125	28.2414	Complement component C8 alpha chain	0.00782329	0.00167785	0.980629	2896.02	2.10514	0.274868	1.39172	0.975319	0.664465	0.140811	960.008;285.003;873.007;261.002;279.003;241.001;1975.01;318.002;856.007;485.003;69.0004;725.006;	960.008;31.0663;504.755;30.482;0;77.8474;334.295;0;287.566;0;18.5982;0;	0.932861;0.344025;0.142074;-0.43586;-0.40122;0.609361;0.333132;-0.435506;-0.103268;0.146956;0.49541;-0.370981;	7753	0.960455	0.97	0.968941	0.962051
D:\test_move_folder\2022053_T3_Evosep_C1_E1_PRID_31_QID_17_a88-24h_Plate2_30_7147.d	2022053_T3_Evosep_C1_E1_PRID_31_QID_17_a88-24h_Plate2_30_7147	Q8K182	Q8K182;A2A997;A2A998	CO8A_MOUSE	C8a	74445.2	55559.2	56653.1	74445.2	55559.2	56653.1	56653.1	KITGVEDIISR	KITGVEDIISR	KITGVEDIISR2	2	0.00090799	0.0113104	0.362345	0.00318471	0.0025974	0.00208768	0.00265252	0	1	1472.62	1056.78	1321.65	2800.16	0.868085	5.14559	5.02187	5.1986	28.1823	5.14181	28.4038	Complement component C8 alpha chain	0.00782329	0.00167785	0.900362	3120.02	3.41962	0.564352	0.188711	0.989883	0.109267	0.115638	542.004;92.0009;2261.02;1196.01;424.003;446.003;2069.02;314.002;713.006;1177.01;135.001;1123.01;	242.619;33.9889;677.8;1196.01;287.915;0;0;66.4087;0;187.093;0;30.7216;	0.65261;0.782946;-0.226545;0.914216;0.606747;-0.167302;0.417099;0.210493;-0.505257;-0.192773;0.109801;-0.239527;	7807	0.964583	0.97	0.967813	0.96687
D:\test_move_folder\2022053_T3_Evosep_C1_E1_PRID_31_QID_17_a21-24h_Plate2_31_7148.d	2022053_T3_Evosep_C1_E1_PRID_31_QID_17_a21-24h_Plate2_31_7148	Q8K182	Q8K182;A2A997;A2A998	CO8A_MOUSE	C8a	64159.5	49170.7	37883.4	64159.5	49170.7	37883.4	37883.4	KITGVEDIISR	KITGVEDIISR	KITGVEDIISR2	2	0.0011713	0.00903885	0.362345	0.00331126	0.00242718	0.00208768	0.00251256	0	1	1188.6	887.237	1040.09	2622.56	0.783436	5.10863	5.02026	5.16164	28.1823	5.10434	28.417	Complement component C8 alpha chain	0.00782329	0.00167785	0.956261	2997.02	2.53481	0.19144	0.317265	0.991971	1.27406	0.0199461	945.008;335.003;1428.01;303.003;270.002;1115.01;751.006;344.003;780.005;556.004;0;992.009;	652.437;335.003;368.155;201.163;0;109.547;0;71.2672;41.9692;54.4706;0;195.082;	0.771502;0.849901;-0.327505;0.711456;-0.0835337;-0.0970625;-0.0046141;0.312975;-0.266477;-0.301013;0;0.32165;	7753	0.96	0.97	0.970175	0.959472
D:\test_move_folder\2022053_T3_Evosep_C1_E1_PRID_31_QID_17_a19-24h_Plate2_32_7149.d	2022053_T3_Evosep_C1_E1_PRID_31_QID_17_a19-24h_Plate2_32_7149	Q8K182	Q8K182;A2A997;A2A998	CO8A_MOUSE	C8a	62124.3	49816	51583.4	62124.3	49816	51583.4	51583.4	KITGVEDIISR	KITGVEDIISR	KITGVEDIISR2	2	0.00112931	0.00521954	0.362345	0.00298507	0.00250627	0.00208768	0.00257732	0	1	636.395	458.619	579.034	2670.47	0.910003	5.12793	5.05724	5.16328	28.1823	5.12979	28.2877	Complement component C8 alpha chain	0.00782329	0.00167785	0.701978	2935.02	1.92617	0.695344	1.46204	0.995323	1.93308	0.146695	624.005;97.0007;805.006;361.003;166.001;483.003;1892.02;145.001;348.003;545.004;155.001;459.003;	624.005;12.39;134.499;0;66.3567;0;527.018;108.429;44.727;35.3998;155.001;0;	0.927916;0.00785222;-0.233199;0.103401;0.385446;-0.336549;0.621922;0.745392;0.159886;-0.34513;0.922255;0.339179;	7780	0.96	0.97	0.969001	0.961307
D:\test_move_folder\2022053_T3_Evosep_C1_E1_PRID_31_QID_17_a22-24h_Plate2_33_7150.d	2022053_T3_Evosep_C1_E1_PRID_31_QID_17_a22-24h_Plate2_33_7150	Q8K182	Q8K182;A2A997;A2A998	CO8A_MOUSE	C8a	68433.5	57091.7	54766.5	68433.5	57091.7	54766.5	54766.5	KITGVEDIISR	KITGVEDIISR	KITGVEDIISR2	2	0.000558659	0.00235238	0.362345	0.00273224	0.00220264	0.00208768	0.00227273	0	1	800.48	678.683	806.665	2467.94	0.776027	5.16214	5.09142	5.21517	28.1823	5.14355	28.6562	Complement component C8 alpha chain	0.00782329	0.00167785	0.797941	2449.02	2.98425	0.326818	0.531832	0.997895	1.33669	0.242547	765.006;162.001;1175.01;320.003;129.001;1649.01;2285.02;221.002;857.007;398.003;0;550.004;	341.131;139.347;245.548;320.003;0;539.534;932.84;0;0;38.5721;0;0;	0.672107;0.807414;-0.049772;0.873142;-0.186916;0.542086;0.6636;0.306808;-0.426448;-0.0491275;0;-0.167543;	7834	0.965	0.97	0.967932	0.968915
D:\test_move_folder\2022053_T3_Evosep_C1_E1_PRID_31_QID_17_a21b-24h_Plate2_34_7151.d	2022053_T3_Evosep_C1_E1_PRID_31_QID_17_a21b-24h_Plate2_34_7151	Q8K182	Q8K182;A2A997;A2A998	CO8A_MOUSE	C8a	18894.7	21902.8	41148.9	18894.7	21902.8	41148.9	41148.9	KITGVEDIISR	KITGVEDIISR	KITGVEDIISR2	2	0.00104312	0.00264144	0.362345	0.003861	0.00285714	0.00208768	0.00294985	0	1	1152.14	1303.83	1200.21	2331.39	0.822672	5.17006	5.09936	5.22308	28.1823	5.15033	28.6772	Complement component C8 alpha chain	0.00782329	0.00167785	0.648144	2238.02	2.13905	0.371713	1.08913	0.997622	1.31435	0.296607	917.008;164.001;960.008;451.003;163.001;1454.01;1881.02;98.0007;634.006;317.002;14.0001;687.006;	917.008;150.97;201.876;84.1652;0;0;569.746;0;0;0;0;344.187;	0.874149;0.805505;0.127488;0.292603;0.567522;-0.236405;0.324185;0.307307;-0.582689;-0.77192;0.359544;0.583465;	7834	0.96375	0.97	0.967531	0.966789
D:\test_move_folder\2022053_T3_Evosep_C1_E1_PRID_31_QID_17_b19-72h_Plate2_35_7152.d	2022053_T3_Evosep_C1_E1_PRID_31_QID_17_b19-72h_Plate2_35_7152	Q8K182	Q8K182;A2A997;A2A998	CO8A_MOUSE	C8a	71222.4	58951.8	54990.5	71222.4	58951.8	54990.5	54990.5	KITGVEDIISR	KITGVEDIISR	KITGVEDIISR2	2	0.00080928	0.00623666	0.362345	0.00257732	0.00215054	0.00208768	0.00221239	0	1	1123.35	896.263	1101.09	1920.2	0.934808	5.13281	5.07979	5.18583	28.1823	5.12975	28.4396	Complement component C8 alpha chain	0.00782329	0.00167785	0.933765	1959.01	2.59631	0.334796	1.48907	0.99435	0.791825	0.137799	689.006;88.0007;1141.01;453.004;119.001;871.006;2913.02;177.001;474.003;0;131.001;660.004;	689.006;35.5281;307.3;398.812;0;0;1204.56;95.6935;182.079;0;52.7146;0;	0.978325;0.707525;-0.277863;0.879874;-0.748377;-0.523754;0.550795;0.754015;0.396557;0;0.679633;-0.252086;	7780	0.96375	0.97	0.966889	0.968225
D:\test_move_folder\2022053_T3_Evosep_C1_E1_PRID_31_QID_17_D31-w5_Plate2_37_7154.d	2022053_T3_Evosep_C1_E1_PRID_31_QID_17_D31-w5_Plate2_37_7154	Q8K182	Q8K182;A2A997;A2A998	CO8A_MOUSE	C8a	57218.3	43766.1	49341.7	57218.3	43766.1	49341.7	49341.7	KITGVEDIISR	KITGVEDIISR	KITGVEDIISR2	2	0.000618047	0.0100954	0.362345	0.003125	0.0025	0.00208768	0.00259067	0	1	910.284	809.635	944.882	2615.8	0.789103	5.11473	5.06172	5.18543	28.1823	5.10514	28.2833	Complement component C8 alpha chain	0.00782329	0.00167785	0.916167	2520.02	2.25358	0.27956	0.540768	0.991047	1.11662	0.476635	781.007;107.001;1164.01;347.003;309.003;1186.01;1998.02;243.002;1033.01;364.002;52.0003;291.002;	781.007;46.3771;796.98;82.8997;137.043;76.7473;0;93.0947;235.986;26.2072;0;0;	0.850016;0.752367;0.453615;0.235784;-0.0664413;-0.442619;0.146691;0.393673;-0.327993;-0.301339;-0.220074;0.354527;	7753	0.960455	0.97	0.964735	0.965996
D:\test_move_folder\2022053_T3_Evosep_C1_E1_PRID_31_QID_17_D37-w5_Plate2_38_7155.d	2022053_T3_Evosep_C1_E1_PRID_31_QID_17_D37-w5_Plate2_38_7155	Q8K182	Q8K182;A2A997;A2A998	CO8A_MOUSE	C8a	81209.6	61250.7	67179.9	81209.6	61250.7	67179.9	67179.9	KITGVEDIISR	KITGVEDIISR	KITGVEDIISR2	2	0.000305157	0.00316978	0.362345	0.00308642	0.00234742	0.00208768	0.00243309	0	1	1470.62	1155.05	1429.37	2532.93	0.848537	5.12811	5.07508	5.1988	28.1823	5.11376	28.5228	Complement component C8 alpha chain	0.00782329	0.00167785	0.89777	2606.02	2.58277	0.446223	1.13315	0.997168	1.34096	0.118131	1187.01;155.001;950.009;545.004;378.003;1118.01;1444.01;202.001;1414.01;826.007;83.0005;884.006;	1187.01;77.2024;388.056;206.407;179.762;530.611;1319.59;34.8523;155.884;164.846;0;237;	0.920943;0.769637;0.511389;0.461657;0.507038;0.72086;0.808102;-0.153807;-0.420076;0.0492893;0.36963;0.305951;	7780	0.955	0.97	0.964774	0.96071
D:\test_move_folder\2022053_T3_Evosep_C1_E1_PRID_31_QID_17_D32-w5_Plate2_39_7156.d	2022053_T3_Evosep_C1_E1_PRID_31_QID_17_D32-w5_Plate2_39_7156	Q8K182	Q8K182;A2A997;A2A998	CO8A_MOUSE	C8a	75635.9	56644.1	50796.3	75635.9	56644.1	50796.3	50796.3	KITGVEDIISR	KITGVEDIISR	KITGVEDIISR2	2	0.00113636	0.0418828	0.362345	0.0030303	0.0021645	0.00208768	0.00224215	0	1	740.635	577.667	688.073	3136.43	0.831789	5.1179	5.06484	5.15321	28.1823	5.11615	28.3547	Complement component C8 alpha chain	0.00782329	0.00167785	0.938113	3376.02	2.14043	0.185548	0.882179	0.963561	0.449729	0.214977	583.004;28.0002;583.005;264.002;218.001;278.002;897.007;102.001;560.004;336.003;292.002;262.002;	583.004;0;138.92;157.631;0;0;379.688;28.3122;168.905;0;96.1002;74.662;	0.891383;0.0079714;-0.166674;0.611379;-0.385466;0.29263;0.524286;0.547862;0.381275;-0.443175;0.329023;0.477965;	7753	0.964545	0.97	0.970919	0.964775
D:\test_move_folder\2022053_T3_Evosep_C1_E1_PRID_31_QID_17_A22-24_Plate2_40_7157.d	2022053_T3_Evosep_C1_E1_PRID_31_QID_17_A22-24_Plate2_40_7157	Q8K182	Q8K182;A2A997;A2A998	CO8A_MOUSE	C8a	54206.4	47597.5	46870.6	54206.4	47597.5	46870.6	46870.6	KITGVEDIISR	KITGVEDIISR	KITGVEDIISR2	2	0.00885152	0.312485	0.362345	0.00226757	0.00175747	0.00208768	0.00182815	0	1	743.947	634.869	694.917	1753.31	0.779969	5.14586	5.11051	5.21656	28.1823	5.14398	28.44	Complement component C8 alpha chain	0.00782329	0.00167785	0.903668	1877.01	1.80465	0.66257	0	0.78047	0.0757225	0.127231	694.005;144.001;302.002;78.0006;183.002;204.001;1030.01;0;411.003;245.002;26.0002;828.008;	694.005;49.9423;29.9596;0;0;0;0;0;0;101.937;0;121.767;	0.786859;0.68422;-0.222797;-0.149426;-0.36537;-0.394564;0.00211003;0;-0.366906;0.783095;-0.192029;-0.0997022;	7807	0.96	0.97	0.970576	0.959776
D:\test_move_folder\2022053_T3_Evosep_C1_E1_PRID_31_QID_17_A24-12_Plate2_43_7158.d	2022053_T3_Evosep_C1_E1_PRID_31_QID_17_A24-12_Plate2_43_7158	Q8K182	Q8K182;A2A997;A2A998	CO8A_MOUSE	C8a	61640.3	46124.1	44850.9	61640.3	46124.1	44850.9	44850.9	KITGVEDIISR	KITGVEDIISR	KITGVEDIISR2	2	0.00264423	0.0909395	0.362345	0.00217865	0.00171527	0.00208768	0.00178891	0	1	734.404	638.378	758.069	1805.37	0.75807	5.16425	5.12893	5.19959	28.1823	5.16361	28.3283	Complement component C8 alpha chain	0.00782329	0.00167785	0.854306	1749.01	1.9343	0.285351	0.799076	0.925194	0.618625	0.168177	540.003;103.001;600.005;302.002;201.002;26.0002;951.007;202.001;211.002;58.0004;55.0004;434.004;	540.003;29.0398;94.6563;165.361;11.1707;0;0;159.12;0;22.1108;0;7.18908;	0.825865;0.691669;0.101484;0.548337;-0.665719;-0.505258;-0.833291;0.81219;-0.908477;0.789465;-0.568415;-0.461838;	7834	0.965	0.97	0.970804	0.965362
D:\test_move_folder\2022053_T3_Evosep_C1_E1_PRID_31_QID_17_A40-12_Plate2_44_7159.d	2022053_T3_Evosep_C1_E1_PRID_31_QID_17_A40-12_Plate2_44_7159	Q8K182	Q8K182;A2A997;A2A998	CO8A_MOUSE	C8a	65407.6	55280.1	54687.3	65407.6	55280.1	54687.3	54687.3	KITGVEDIISR	KITGVEDIISR	KITGVEDIISR2	2	0.00156169	0.0272871	0.362345	0.00381679	0.00278552	0.00208768	0.00286533	0	1	1386.23	1165.97	1399.99	1788.59	0.797569	5.13042	5.07738	5.20115	28.1823	5.12852	28.224	Complement component C8 alpha chain	0.00782329	0.00167785	0.887534	1771.01	1.53008	0.227527	0	0.976106	0.46777	0.0974566	1441.01;58.0003;1123.01;61.0004;299.002;548.004;1816.02;431.004;1373.01;455.003;106.001;1624.01;	1369.61;0;463.912;16.6239;299.002;0;848.89;135.349;60.4355;65.4445;0;295.09;	0.800672;-0.535832;-0.190659;0.541907;0.938035;-0.415086;0.335749;0.18774;-0.451433;0.102882;-0.0266354;0.117565;	7780	0.951667	0.97	0.969166	0.951642
D:\test_move_folder\2022053_T3_Evosep_C1_E1_PRID_31_QID_17_D3-w5_1_Plate2_45_7160.d	2022053_T3_Evosep_C1_E1_PRID_31_QID_17_D3-w5_1_Plate2_45_7160	Q8K182	Q8K182;A2A997;A2A998	CO8A_MOUSE	C8a	65746.7	55671.9	50268.1	65746.7	55671.9	50268.1	50268.1	KITGVEDIISR	KITGVEDIISR	KITGVEDIISR2	2	0.000605144	0.0129467	0.362345	0.00306748	0.00242131	0.00208768	0.00250627	0	1	897.79	782.229	896.911	2341.72	0.910871	5.16452	5.11149	5.21755	28.1823	5.15887	28.4293	Complement component C8 alpha chain	0.00782329	0.00167785	0.92408	2344.02	2.53071	0.292685	0.588484	0.988489	1.63049	0.385923	642.005;100.001;546.004;282.003;237.002;899.007;780.007;264.002;730.007;290.003;14.0001;615.005;	642.005;0;398.562;255.785;0;84.7161;0;0;132.792;140.354;0;0;	0.939822;0.0155866;0.678369;0.838206;-0.218974;-0.357475;0.00215415;0.0102596;-0.0782216;0.625242;0.136505;0.411089;	7834	0.965	0.97	0.971747	0.964207
D:\test_move_folder\2022053_T3_Evosep_C1_E1_PRID_31_QID_17_A5-12_Plate2_46_7161.d	2022053_T3_Evosep_C1_E1_PRID_31_QID_17_A5-12_Plate2_46_7161	Q8K182	Q8K182;A2A997;A2A998	CO8A_MOUSE	C8a	57366.8	52052	51191.4	57366.8	52052	51191.4	51191.4	KITGVEDIISR	KITGVEDIISR	KITGVEDIISR2	2	0.00113218	0.00957168	0.362345	0.0031746	0.00261097	0.00208768	0.00265957	0	1	1287.72	1166.55	1318.62	2599.95	0.701186	5.11147	5.00543	5.18218	28.1823	5.12086	28.209	Complement component C8 alpha chain	0.00782329	0.00167785	0.966645	2539.02	2.05248	0.765833	1.76214	0.99154	1.01335	0.262939	1496.01;128.001;1170.01;707.006;283.002;1049.01;819.006;77.0007;726.007;1113.01;100.001;696.006;	541.4;39.3128;141.512;707.006;117.265;68.1095;420.435;0;138.459;76.035;0;0;	0.486014;0.466631;0.0926001;0.878999;0.67386;-0.189402;0.571011;0.228795;0.264736;-0.0766834;0.134713;-0.347038;	7753	0.965	0.97	0.974337	0.96206
D:\test_move_folder\2022053_T3_Evosep_C1_E1_PRID_31_QID_17_b5- 6h_Plate3_1_7164.d	2022053_T3_Evosep_C1_E1_PRID_31_QID_17_b5- 6h_Plate3_1_7164	Q8K182	Q8K182;A2A997;A2A998	CO8A_MOUSE	C8a	84380.7	75174.5	66870.3	84380.7	75174.5	66870.3	66870.3	KITGVEDIISR	KITGVEDIISR	KITGVEDIISR2	2	0.00232019	0.0525907	0.362345	0.00287356	0.00232558	0.00208768	0.00239808	0	1	1289.24	1105.55	1196.15	1932.61	0.933859	5.13425	5.0812	5.22262	28.1823	5.12838	28.4726	Complement component C8 alpha chain	0.00782329	0.00167785	0.951607	2083.02	2.4549	0.347053	0.254536	0.95445	1.5547	0.0521814	1171.01;212.002;947.007;249.002;527.004;842.006;1677.02;79.0007;698.006;270.002;116.001;364.003;	1171.01;118.233;281.481;0;0;15.7956;1500.95;28.7541;25.7198;0;0;0;	0.950081;0.773196;0.00321509;0.287193;0.368271;-0.134103;0.862649;0.652704;-0.502767;-0.108513;-0.365787;-0.0359353;	7780	0.965417	0.97	0.975902	0.959278
D:\test_move_folder\2022053_T3_Evosep_C1_E1_PRID_31_QID_17_b8-6h_Plate3_2_7165.d	2022053_T3_Evosep_C1_E1_PRID_31_QID_17_b8-6h_Plate3_2_7165	Q8K182	Q8K182;A2A997;A2A998	CO8A_MOUSE	C8a	65516.5	49138.4	51085.7	65516.5	49138.4	51085.7	51085.7	KITGVEDIISR	KITGVEDIISR	KITGVEDIISR2	2	0.000275558	0.000952613	0.362345	0.0026178	0.00204918	0.00208768	0.00210084	0	1	1310.98	1014.1	1146.41	2158.2	0.852883	5.15421	5.10121	5.20725	28.1823	5.15325	28.2681	Complement component C8 alpha chain	0.00782329	0.00167785	0.968549	2468.02	2.83687	0.359075	1.7672	0.999142	1.47206	0.0885614	954.006;244.002;1217.01;554.004;389.002;277.003;592.005;291.002;229.002;413.004;224.002;364.003;	954.006;141.313;97.6201;215.661;171.169;34.0516;0;230.874;0;88.7754;0;130.633;	0.959079;0.728665;-0.708442;0.464501;0.694688;-0.00472612;0.375639;0.805097;-0.300227;0.151316;0.0224868;0.620975;	7834	0.965455	0.97	0.973713	0.962351
D:\test_move_folder\2022053_T3_Evosep_C1_E1_PRID_31_QID_17_b16-6h_Plate3_3_7166.d	2022053_T3_Evosep_C1_E1_PRID_31_QID_17_b16-6h_Plate3_3_7166	Q8K182	Q8K182;A2A997;A2A998	CO8A_MOUSE	C8a	45077	40755.9	47259.1	45077	40755.9	47259.1	47259.1	KITGVEDIISR	KITGVEDIISR	KITGVEDIISR2	2	0.00218447	0.0415028	0.362345	0.00359712	0.00259067	0.00208768	0.0026455	0	1	317.36	271.934	296.448	1145.22	0.55456	5.14758	5.11223	5.1829	28.1823	5.15463	28.0691	Complement component C8 alpha chain	0.00782329	0.00167785	0.837255	1226.01	1.57393	0.306862	0.735354	0.96411	0.15501	0.354733	640.006;49.0004;479.003;250.002;313.002;380.003;77.0007;119.001;215.002;601.004;12.0001;166.001;	268.359;49.0004;273.686;0;37.2859;117.751;57.7505;0;0;0;9.00007;0;	0.504487;0.828793;0.694686;-0.740206;-0.59444;0.371018;0.828793;-0.692213;-0.829925;-0.156921;0.828793;0.0682901;	7807	0.97	0.97	0.972362	0.968719
D:\test_move_folder\2022053_T3_Evosep_C1_E1_PRID_31_QID_17_b37-6h_Plate3_4_7167.d	2022053_T3_Evosep_C1_E1_PRID_31_QID_17_b37-6h_Plate3_4_7167	Q8K182	Q8K182;A2A997;A2A998	CO8A_MOUSE	C8a	78346.9	62360.7	69398.7	78346.9	62360.7	69398.7	69398.7	KITGVEDIISR	KITGVEDIISR	KITGVEDIISR2	2	0.000636132	0.00209292	0.362345	0.00266667	0.00183824	0.00208768	0.00222717	0	1	1529.85	1208.05	1468.2	2294.66	0.854828	5.164	5.11096	5.21701	28.1823	5.1512	28.4652	Complement component C8 alpha chain	0.00782329	0.00167785	0.889083	2391.02	2.56127	0.372291	0.268178	0.998117	1.33109	0.0700399	1481.01;274.002;828.007;177.001;373.002;1727.01;939.007;153.001;566.004;194.002;129.001;381.003;	1481.01;0;363.236;48.8402;189.034;508.82;259.712;25.1315;83.7095;190.446;0;0;	0.870066;0.592291;0.424019;0.392753;0.691893;0.298379;0.303845;-0.118541;-0.378136;0.908885;0.16686;-0.486414;	7834	0.965	0.97	0.972935	0.963111
D:\test_move_folder\2022053_T3_Evosep_C1_E1_PRID_31_QID_17_b7- 6h_Plate3_5_7168.d	2022053_T3_Evosep_C1_E1_PRID_31_QID_17_b7- 6h_Plate3_5_7168	Q8K182	Q8K182;A2A997;A2A998	CO8A_MOUSE	C8a	88647.3	67244	61742.9	88647.3	67244	61742.9	61742.9	KITGVEDIISR	KITGVEDIISR	KITGVEDIISR2	2	0.000618429	0.00212279	0.362345	0.002849	0.00222717	0.00208768	0.00229885	0	1	1110.51	879.96	1108.13	3077.4	0.579339	5.14858	5.11324	5.20161	28.1823	5.15647	28.0648	Complement component C8 alpha chain	0.00782329	0.00167785	0.826509	3084.02	2.31645	0.246981	0.938669	0.998104	2.09713	0.154676	1517.01;201.002;848.006;267.002;201.002;1031.01;603.004;345.003;396.003;486.004;97.0006;375.003;	839.757;201.002;143.365;69.7504;0;358.128;281.252;87.6143;74.1368;103.126;0;0;	0.517134;0.911685;-0.119674;0.370517;0.456198;0.151866;0.66914;0.364812;0.0208354;-0.197326;0.128104;-8.86479e-09;	7807	0.97	0.97	0.971438	0.968989
D:\test_move_folder\2022053_T3_Evosep_C1_E1_PRID_31_QID_17_a7-12h_Plate3_6_7169.d	2022053_T3_Evosep_C1_E1_PRID_31_QID_17_a7-12h_Plate3_6_7169	Q8K182	Q8K182;A2A997;A2A998	CO8A_MOUSE	C8a	69843.5	58619.4	58184.6	69843.5	58619.4	58184.6	58184.6	KITGVEDIISR	KITGVEDIISR	KITGVEDIISR2	2	0.000780234	0.0105486	0.362345	0.00309598	0.00239234	0.00208768	0.002457	0	1	1663.5	1404.56	1658.3	2186.16	0.84682	5.12949	5.09416	5.2532	28.1823	5.12814	28.3049	Complement component C8 alpha chain	0.00782329	0.00167785	0.916263	2193.02	2.94334	0.202633	1.6103	0.990619	0.947167	0.252614	1628.01;142.001;1308.01;214.002;500.003;1496.01;325.002;490.004;1544.01;594.005;283.002;3393.02;	1416.97;32.5373;31.596;214.002;0;309.92;0;61.0855;0;0;93.3518;1136.97;	0.872444;0.457406;-0.502156;0.736365;-0.339953;0.410096;-0.298432;0.13423;-0.47853;-0.378886;0.273031;0.563709;	7780	0.969545	0.97	0.972384	0.968612
D:\test_move_folder\2022053_T3_Evosep_C1_E1_PRID_31_QID_17_a5-12h_Plate3_7_7170.d	2022053_T3_Evosep_C1_E1_PRID_31_QID_17_a5-12h_Plate3_7_7170	Q8K182	Q8K182;A2A997;A2A998	CO8A_MOUSE	C8a	51597.7	47163.5	45305.5	51597.7	47163.5	45305.5	45305.5	KITGVEDIISR	KITGVEDIISR	KITGVEDIISR2	2	0.00487481	0.177526	0.362345	0.00321543	0.00242718	0.00208768	0.00248756	0	1	739.629	625.172	739.337	2747.93	0.833884	5.16388	5.0755	5.25223	28.1823	5.13644	28.5604	Complement component C8 alpha chain	0.00782329	0.00167785	0.737914	2749.02	2.24586	0.334512	0.631989	0.864197	0.56721	0.203857	686.005;117.001;1735.01;374.003;726.006;1552.01;447.004;436.004;839.006;559.004;130.001;910.006;	365.626;0;635.821;374.003;134.751;0;218.316;43.1454;0;0;0;0;	0.796246;-0.143574;-0.0585598;0.870678;0.351018;-0.400152;0.732056;-0.0206714;-0.194089;-0.128015;-0.0196552;0.0704941;	7834	0.965	0.97	0.972099	0.963766
D:\test_move_folder\2022054_T3_Evosep_C1_E1_PRID_31_QID_17_a19-12h_Plate3_23_7186.d	2022054_T3_Evosep_C1_E1_PRID_31_QID_17_a19-12h_Plate3_23_7186	Q8K182	Q8K182;A2A997;A2A998	CO8A_MOUSE	C8a	72984.1	63215.6	63849.7	72984.1	63215.6	63849.7	63849.7	KITGVEDIISR	KITGVEDIISR	KITGVEDIISR2	2	0.000835189	0.00905593	0.362345	0.00282486	0.00227273	0.00208768	0.00233645	0	1	507.621	435.745	482.452	1946.47	0.466415	5.18051	5.14516	5.2689	28.1823	5.17657	28.3065	Complement component C8 alpha chain	0.00782329	0.00167785	0.88579	2048.02	2.1396	0.387177	0.676683	0.991921	0.622858	0.131094	855.007;168.001;1154.01;242.002;321.002;1008.01;743.007;562.005;1051.01;462.003;0;459.003;	269.221;168.001;353.294;70.399;62.7089;0;76.4484;125.252;329.711;0;0;0;	0.237365;0.783055;-0.127746;0.586721;0.290053;-0.540899;0.249548;0.0212618;-0.0544833;-0.329005;0;-0.261192;	7861	0.965	0.97	0.974727	0.959238
D:\test_move_folder\2022053_T3_Evosep_C1_E1_PRID_31_QID_17_a14-12h_Plate2_5_7123.d	2022053_T3_Evosep_C1_E1_PRID_31_QID_17_a14-12h_Plate2_5_7123	Q8K182	Q8K182;A2A997;A2A998	CO8A_MOUSE	C8a	61674.3	51238.2	53198.8	61674.3	51238.2	53198.8	53198.8	KITGVEDIISR	KITGVEDIISR	KITGVEDIISR2	2	0.001606	0.0349045	0.362345	0.00287356	0.00232558	0.00208768	0.00239234	0	1	522.722	416.024	507.73	2221.42	0.652103	5.11086	5.00483	5.16389	28.1823	5.11078	28.3615	Complement component C8 alpha chain	0.00782329	0.00167785	0.830992	2287.01	2.83469	0.0133527	1.20269	0.9695	0.710627	0.136624	476.004;166.001;1562.01;489.003;607.005;788.006;1437.01;455.004;488.004;1485.01;83.0005;982.007;	0;166.001;407.592;356.721;129.251;336.586;546.711;306.534;0;118.115;0;333.344;	0.25357;0.58641;-0.081917;0.682673;-0.315136;0.391742;0.617914;0.66133;-0.382819;-0.0376808;0.0834266;0.51659;	7753	0.965	0.97	0.969184	0.966083
D:\test_move_folder\2022053_T3_Evosep_C1_E1_PRID_31_QID_17_b31-72h_Plate2_17_7134.d	2022053_T3_Evosep_C1_E1_PRID_31_QID_17_b31-72h_Plate2_17_7134	Q8K182	Q8K182;A2A997;A2A998	CO8A_MOUSE	C8a	79036.5	61865	54069.6	79036.5	61865	54069.6	54069.6	KITGVEDIISR	KITGVEDIISR	KITGVEDIISR2	2	0.000291121	0.00319062	0.362345	0.002849	0.0022831	0.00208768	0.00233645	0	1	1380.89	1052.47	1286.96	3076.47	0.845328	5.1645	5.09379	5.19983	28.1823	5.15473	28.4171	Complement component C8 alpha chain	0.00782329	0.00167785	0.966201	3301.02	2.97116	0.214329	0.756182	0.997112	0.966317	0.221957	1284.01;134.001;916.007;307.003;276.003;566.004;1125.01;60.0005;414.003;354.003;30.0002;413.003;	1284.01;0;211.704;96.8844;70.2925;0;315.133;0;238.194;0;0;56.302;	0.893821;0.424058;-0.167863;0.202638;0.392302;-0.574761;0.387585;0.27455;0.667101;0.209845;0.00501642;-0.0750397;	7834	0.960455	0.97	0.970833	0.959905
D:\test_move_folder\2022053_T3_Evosep_C1_E1_PRID_31_QID_17_a10-12h_Plate2_22_7139.d	2022053_T3_Evosep_C1_E1_PRID_31_QID_17_a10-12h_Plate2_22_7139	Q8K182	Q8K182;A2A997;A2A998	CO8A_MOUSE	C8a	72612.6	61983.1	62052.6	72612.6	61983.1	62052.6	62052.6	KITGVEDIISR	KITGVEDIISR	KITGVEDIISR2	2	0.000610128	0.00392356	0.362345	0.003125	0.00251889	0.00208768	0.00258398	0	1	1306.85	1137.89	1347.45	2862.26	0.691271	5.12832	5.05763	5.18136	28.1823	5.1245	28.1971	Complement component C8 alpha chain	0.00782329	0.00167785	0.892416	2776.02	2.8144	0.383753	0.330343	0.996487	0.862769	0.277767	1593.01;169.002;953.009;200.002;467.004;604.005;1745.02;204.002;646.005;582.004;133.001;29.0002;	1066.71;40.1402;535.57;200.002;144.472;0;0;0;152.244;105.781;0;0;	0.674023;0.407899;0.668567;0.840134;0.308317;-0.609416;0.390654;-0.20321;-0.267878;0.0321904;-0.330643;-0.427447;	7780	0.960455	0.97	0.970937	0.960548
D:\test_move_folder\2022053_T3_Evosep_C1_E1_PRID_31_QID_17_a4-12h_Plate2_27_7144.d	2022053_T3_Evosep_C1_E1_PRID_31_QID_17_a4-12h_Plate2_27_7144	Q8K182	Q8K182;A2A997;A2A998	CO8A_MOUSE	C8a	97626.7	66472	64430	97626.7	66472	64430	64430	KITGVEDIISR	KITGVEDIISR	KITGVEDIISR2	2	0.000349895	0.000356477	0.362345	0.00324675	0.00255754	0.00208768	0.00263852	0	1	1996.07	1490.33	1730.82	3550.85	0.857925	5.12872	5.05803	5.18185	28.1823	5.1104	28.4324	Complement component C8 alpha chain	0.00782329	0.00167785	0.96456	4095.03	3.25955	0.36472	0.756804	0.999676	1.74857	0.0493266	1529.01;215.002;897.008;748.006;443.003;750.006;2006.01;163.001;733.005;867.007;290.002;804.006;	1529.01;83.0714;466.339;383.987;126.51;191.622;592.537;0;56.4345;0;49.198;96.1696;	0.908795;0.669996;0.659445;0.696021;0.339079;0.352225;0.526185;-0.185893;-0.22104;-0.637029;0.0145021;-0.0714197;	7780	0.959545	0.97	0.970114	0.959974
D:\test_move_folder\2022053_T3_Evosep_C1_E1_PRID_31_QID_17_A81-24_Plate2_47_7162.d	2022053_T3_Evosep_C1_E1_PRID_31_QID_17_A81-24_Plate2_47_7162	Q8K182	Q8K182;A2A997;A2A998	CO8A_MOUSE	C8a	53214.5	47990	43166.2	53214.5	47990	43166.2	43166.2	KITGVEDIISR	KITGVEDIISR	KITGVEDIISR2	2	0.000639386	0.00200747	0.362345	0.00392157	0.00289855	0.00208768	0.00295858	0	1	639.525	631.923	554.752	1726.22	0.723015	5.11541	5.06238	5.15074	28.1823	5.10844	28.3125	Complement component C8 alpha chain	0.00782329	0.00167785	0.929448	1990.01	2.91745	0.235449	0	0.998209	0.935665	0.370788	1212.01;161.001;732.006;24.0002;251.002;525.003;1242.01;257.003;157.001;103.001;0;105.001;	478.524;161.001;223.831;0;27.2774;136.165;654.432;0;0;0;0;27.4415;	0.671753;0.875375;-0.650777;0.0659548;-0.329367;0.461286;0.663776;-0.451864;-0.426252;0.385909;0;0.541143;	7753	0.961818	0.97	0.975755	0.95462
D:\test_move_folder\2022053_T3_Evosep_C1_E1_PRID_31_QID_17_a23-12h_Plate3_8_7171.d	2022053_T3_Evosep_C1_E1_PRID_31_QID_17_a23-12h_Plate3_8_7171	Q8K182	Q8K182;A2A997;A2A998	CO8A_MOUSE	C8a	76039.2	58451	62959.6	76039.2	58451	62959.6	62959.6	KITGVEDIISR	KITGVEDIISR	KITGVEDIISR2	2	0.000302389	0.0126558	0.362345	0.00319489	0.00263852	0.00208768	0.00271003	0	1	710.291	496.761	605.748	1701.38	0.682626	5.11047	5.07512	5.18123	28.1823	5.11509	28.2792	Complement component C8 alpha chain	0.00782329	0.00167785	0.945181	1995.02	2.10507	0.238271	1.06543	0.988762	1.46848	0.134153	453.004;24.0002;1100.01;605.005;115.001;847.007;929.007;379.002;548.004;390.003;118.001;1549.02;	453.004;5.76676;0;251.52;99.4243;0;457.341;61.742;124.085;0;27.3921;0;	0.791865;0.485605;0.0789269;0.490398;0.866263;-0.596406;0.75083;0.0988698;-0.10888;-0.170603;0.461665;-0.286668;	7753	0.965	0.97	0.973551	0.963081
D:\test_move_folder\2022054_T3_Evosep_C1_E1_PRID_31_QID_17_d38-w1_Plate3_15_7178.d	2022054_T3_Evosep_C1_E1_PRID_31_QID_17_d38-w1_Plate3_15_7178	Q8K182	Q8K182;A2A997;A2A998	CO8A_MOUSE	C8a	97692.4	76366	70967.2	97692.4	76366	70967.2	70967.2	KITGVEDIISR	KITGVEDIISR	KITGVEDIISR2	2	0.000352983	0.000838058	0.362345	0.00321543	0.00250627	0.00208768	0.00258398	0	1	2318.76	1974.43	2316.97	4232.75	0.89291	5.16544	5.11241	5.28915	28.1823	5.15477	28.3753	Complement component C8 alpha chain	0.00782329	0.00167785	0.754918	4236.03	2.83581	0.464212	0.289586	0.999242	2.00872	0.102672	2010.02;234.002;1335.01;303.003;598.005;474.003;1356.01;361.002;1325.01;1612.01;78.0005;530.005;	2010.02;113.422;582.071;195.326;113.833;0;600.756;0;0;221.233;0;0;	0.917325;0.727021;0.272192;0.737993;0.181006;-0.177369;0.466357;-0.395017;-0.120206;-0.356576;0.422274;-0.298568;	7834	0.969583	0.97	0.974561	0.96425
D:\test_move_folder\2022054_T3_Evosep_C1_E1_PRID_31_QID_17_c32-w1_Plate3_16_7179.d	2022054_T3_Evosep_C1_E1_PRID_31_QID_17_c32-w1_Plate3_16_7179	Q8K182	Q8K182;A2A997;A2A998	CO8A_MOUSE	C8a	81076.6	64809.5	60763.5	81076.6	64809.5	60763.5	60763.5	KITGVEDIISR	KITGVEDIISR	KITGVEDIISR2	2	0.000680735	0.00157223	0.362345	0.00377358	0.00278552	0.00208768	0.00285714	0	1	1560.91	1417.17	1631.26	3363.06	0.91261	5.16771	5.11469	5.2561	28.1823	5.16505	28.3299	Complement component C8 alpha chain	0.00782329	0.00167785	0.930234	3218.03	2.67574	0.353987	0.429601	0.998577	1.32302	0.133209	1297.01;165.001;1376.01;383.003;500.004;473.003;1577.01;166.002;1123.01;574.005;108.001;592.004;	1297.01;72.3943;530.418;191.506;303.687;133.611;897.33;0;0;271.562;23.2281;0;	0.94981;0.613175;0.504234;0.77386;0.595047;0.356468;0.682589;-0.0606136;-0.286527;-0.0895338;0.322652;-0.545963;	7834	0.965417	0.97	0.974795	0.958549
D:\test_move_folder\2022054_T3_Evosep_C1_E1_PRID_31_QID_17_c31b-w1_Plate3_17_7180.d	2022054_T3_Evosep_C1_E1_PRID_31_QID_17_c31b-w1_Plate3_17_7180	Q8K182	Q8K182;A2A997;A2A998	CO8A_MOUSE	C8a	67294.5	53929.5	47829.7	67294.5	53929.5	47829.7	47829.7	KITGVEDIISR	KITGVEDIISR	KITGVEDIISR2	2	0.00143062	0.0309508	0.362345	0.00287356	0.00229358	0.00208768	0.0023753	0	1	939.038	852.308	962.292	1848.69	0.947391	5.14497	5.10962	5.18031	28.1823	5.14054	28.3938	Complement component C8 alpha chain	0.00782329	0.00167785	0.863346	1804.01	1.93452	0.283497	0.502591	0.972981	0	-10000000	973.006;88.0007;297.003;87.0005;184.001;642.006;346.003;409.003;449.004;288.003;111.001;536.004;	851.037;88.0007;277.002;0;0;87.0349;276.714;35.4377;114.785;0;28.8412;0;	0.961219;0.813657;0.980888;-0.540725;-0.858044;-0.440846;0.836998;0.196933;-0.468512;-0.350777;0.560696;-0.181392;	7807	0.96	0.97	0.97533	0.954106
D:\test_move_folder\2022054_T3_Evosep_C1_E1_PRID_31_QID_17_b40-72h_Plate3_26_7189.d	2022054_T3_Evosep_C1_E1_PRID_31_QID_17_b40-72h_Plate3_26_7189	Q8K182	Q8K182;A2A997;A2A998	CO8A_MOUSE	C8a	60387.5	44616.3	51966.1	60387.5	44616.3	51966.1	51966.1	KITGVEDIISR	KITGVEDIISR	KITGVEDIISR2	2	0.000298775	0.00220008	0.362345	0.00307692	0.00232019	0.00208768	0.00234192	0	1	1462.61	882.967	1195.1	1897.32	0.90958	5.16332	5.09262	5.21634	28.1823	5.14956	28.5319	Complement component C8 alpha chain	0.00782329	0.00167785	0.95572	2322.02	2.35648	0.643168	0.89628	0.998038	1.25019	0.109252	1217.01;303.003;751.007;455.004;374.003;221.002;1069.01;225.002;1094.01;385.002;11.0001;801.006;	1217.01;119.635;60.7395;125.969;0;0;278.195;34.9185;88.1334;173.369;3.89542;280.888;	0.972103;0.529219;-0.15744;0.666774;0.432739;-0.31796;0.36183;0.0595129;-0.335372;0.532172;0.652726;0.495107;	7834	0.965	0.97	0.973354	0.961401
D:\test_move_folder\2022054_T3_Evosep_C1_E1_PRID_31_QID_17_b18-72h_Plate3_27_7190.d	2022054_T3_Evosep_C1_E1_PRID_31_QID_17_b18-72h_Plate3_27_7190	Q8K182	Q8K182;A2A997;A2A998	CO8A_MOUSE	C8a	81871.9	60718.3	57514.2	81871.9	60718.3	57514.2	57514.2	KITGVEDIISR	KITGVEDIISR	KITGVEDIISR2	2	0.000340599	0.000400016	0.362345	0.00244499	0.00224215	0.00208768	0.00232019	0	1	2089.32	1512.83	1868.51	2856.46	0.900423	5.16492	5.1119	5.27098	28.1823	5.15695	28.4103	Complement component C8 alpha chain	0.00782329	0.00167785	0.853912	3194.03	2.37523	0.292074	1.28216	0.999639	0.73302	0.136509	2013.02;228.001;1469.01;220.001;493.005;1106.01;974.008;418.003;1013.01;406.003;76.0006;1386.01;	2013.02;76.308;541.104;0;169.27;339.357;974.008;0;0;0;29.4924;0;	0.911726;0.60225;0.287872;0.465838;0.346568;0.650395;0.90106;0.012612;-0.520281;-0.313635;0.448272;-0.102743;	7834	0.97	0.97	0.974257	0.96574
D:\test_move_folder\2022054_T3_Evosep_C1_E1_PRID_31_QID_17_c40-w1_Plate3_29_7192.d	2022054_T3_Evosep_C1_E1_PRID_31_QID_17_c40-w1_Plate3_29_7192	Q8K182	Q8K182;A2A997;A2A998	CO8A_MOUSE	C8a	80202.7	67258.1	55526.5	80202.7	67258.1	55526.5	55526.5	KITGVEDIISR	KITGVEDIISR	KITGVEDIISR2	2	0.000183346	0.000183346	0.362345	0.00321543	0.00243309	0.00208768	0.00251889	0	1	1440.82	1427.3	1550.01	2619.56	0.905308	5.14718	5.09416	5.20025	28.1823	5.14082	28.4447	Complement component C8 alpha chain	0.00782329	0.00167785	0.950364	2435.02	2.97776	0.351256	0.800522	0.999835	0.560642	0.194452	1238.01;193.002;961.009;321.002;355.002;403.003;465.004;205.002;546.004;480.003;191.002;665.006;	1238.01;53.3965;301.02;149.415;95.1833;0;171.599;0;0;0;30.136;0;	0.938956;0.697234;0.27635;0.700875;0.241492;-0.101408;0.644172;-0.271493;-0.469181;-0.384731;0.383439;-0.201604;	7807	0.969545	0.97	0.975267	0.964044
D:\test_move_folder\2022054_T3_Evosep_C1_E1_PRID_31_QID_17_B21-6_Plate3_32_7194.d	2022054_T3_Evosep_C1_E1_PRID_31_QID_17_B21-6_Plate3_32_7194	Q8K182	Q8K182;A2A997;A2A998	CO8A_MOUSE	C8a	67897.5	55694.3	62601.1	67897.5	55694.3	62601.1	62601.1	KITGVEDIISR	KITGVEDIISR	KITGVEDIISR2	2	0.000331345	0.0031681	0.362345	0.00284091	0.00217391	0.00208768	0.00225225	0	1	630.338	412.499	512.457	1937.36	0.777899	5.1459	5.11055	5.21659	28.1823	5.15066	28.1874	Complement component C8 alpha chain	0.00782329	0.00167785	0.952943	2383.02	2.53665	0.42131	0.531622	0.997218	0.930672	0.0797542	892.007;37.0003;1140.01;142.001;333.002;400.003;660.006;232.002;769.007;253.002;54.0003;968.006;	490.27;7.04244;560.69;133.026;333.002;0;580.005;129.022;31.8832;93.0405;0;0;	0.753763;0.258742;0.61557;0.894336;0.898194;-0.581032;0.871701;0.558878;-0.717118;0.0501327;-0.432216;0.537674;	7807	0.965909	0.97	0.971692	0.964268
D:\test_move_folder\2022054_T3_Evosep_C1_E1_PRID_31_QID_17_a10-24h_Plate3_14_7177.d	2022054_T3_Evosep_C1_E1_PRID_31_QID_17_a10-24h_Plate3_14_7177	Q8K182	Q8K182;A2A997;A2A998	CO8A_MOUSE	C8a	69929.6	57110	61500.7	69929.6	57110	61500.7	61500.7	KITGVEDIISR	KITGVEDIISR	KITGVEDIISR2	2	0.000311332	0.00299637	0.362345	0.0030581	0.00233645	0.00208768	0.00240385	0	1	1558.86	1218.24	1499.13	4292.97	0.823541	5.14975	5.02601	5.22045	28.1823	5.15015	28.3484	Complement component C8 alpha chain	0.00782329	0.00167785	0.931432	4464.03	2.59695	0.247421	1.26227	0.997303	1.43705	0.0631347	1366.01;219.002;1593.01;821.006;578.004;980.009;1100.01;289.002;1203.01;1001.01;87.0007;1231.01;	636.448;101.41;1207.16;821.006;0;246.121;791.303;0;571.275;121.205;0;120.977;	0.73628;0.779857;0.763616;0.896582;0.159499;0.206885;0.741781;0.430693;0.0656769;-0.112077;0.248061;0.0474025;	7807	0.965	0.97	0.974146	0.959915
D:\test_move_folder\2022054_T3_Evosep_C1_E1_PRID_31_QID_17_a24-12h_Plate4_10_7208.d	2022054_T3_Evosep_C1_E1_PRID_31_QID_17_a24-12h_Plate4_10_7208	Q8K182	Q8K182;A2A997;A2A998	CO8A_MOUSE	C8a	72011.6	59787.1	47122.2	72011.6	59787.1	47122.2	47122.2	KITGVEDIISR	KITGVEDIISR	KITGVEDIISR2	2	0.000308356	0.00792864	0.362345	0.00258398	0.0018622	0.00208768	0.00194175	0	1	876.908	892.915	1000.73	3075.56	0.728497	5.14766	5.09463	5.18301	28.1823	5.14753	28.2145	Complement component C8 alpha chain	0.00782329	0.00167785	0.842977	2695.02	2.12636	0.270347	1.02123	0.992929	1.2497	0.0642101	987.006;161.001;1199.01;178.001;149.001;225.002;172.001;637.004;405.003;430.003;126.001;0;	715.907;161.001;362.13;0;35.8163;62.3626;0;68.6622;209.869;44.665;0;0;	0.684861;0.922527;0.148596;-0.388226;0.46517;0.54026;-0.38862;0.233285;0.720996;-0.328069;0.442738;0;	7807	0.968636	0.97	0.974675	0.962974
D:\test_move_folder\2022054_T3_Evosep_C1_E1_PRID_31_QID_17_b26-6h_Plate3_21_7184.d	2022054_T3_Evosep_C1_E1_PRID_31_QID_17_b26-6h_Plate3_21_7184	Q8K182	Q8K182;A2A997;A2A998	CO8A_MOUSE	C8a	91450.6	56604.4	69845.4	91450.6	56604.4	69845.4	69845.4	KITGVEDIISR	KITGVEDIISR	KITGVEDIISR2	2	0.00646507	0.251186	0.362345	0.00250627	0.00204082	0.00208768	0.00210084	0	1	872.155	535.124	651.627	2203.35	0.710375	5.16655	5.07818	5.29027	28.1823	5.14222	28.7086	Complement component C8 alpha chain	0.00782329	0.00167785	0.611712	2949.02	1.45776	0.472592	0.154141	0.816702	1.0539	0.197212	807.006;305.002;2065.02;342.003;831.007;771.006;683.006;174.001;1845.02;495.003;105.001;687.006;	807.006;65.1495;361.972;0;319.91;0;328.851;0;269.32;0;16.6698;62.2264;	0.759377;0.103397;-0.191777;0.485609;0.132475;0.0104787;0.663006;0.299053;-0.268971;-0.302092;0.206531;-0.0733897;	7834	0.970417	0.97	0.973071	0.967742
D:\test_move_folder\2022054_T3_Evosep_C1_E1_PRID_31_QID_17_b39-6h_Plate3_18_7181.d	2022054_T3_Evosep_C1_E1_PRID_31_QID_17_b39-6h_Plate3_18_7181	Q8K182	Q8K182;A2A997;A2A998	CO8A_MOUSE	C8a	66496.5	55917.1	62589.2	66496.5	55917.1	62589.2	62589.2	KITGVEDIISR	KITGVEDIISR	KITGVEDIISR2	2	0.00449944	0.169472	0.362345	0.00284091	0.00221239	0.00208768	0.00228833	0	1	1116.01	793.152	966.893	1960.65	0.915209	5.16362	5.11059	5.21661	28.1823	5.14728	28.5731	Complement component C8 alpha chain	0.00782329	0.00167785	0.930197	2263.02	1.98069	0.348631	1.05577	0.86836	0.548695	0.133543	1116.01;151.001;1076.01;108.001;263.002;647.004;117.001;104.001;430.003;330.002;0;1309.01;	1116.01;0;275.147;0;69.0299;0;0;0;41.1709;0;0;0;	0.915209;-0.0344204;0.0095476;-0.282579;0.0524146;-0.0999284;-0.75587;0.487266;-0.372052;-0.384383;0;0.495862;	7834	0.969583	0.97	0.973853	0.966643
D:\test_move_folder\2022054_T3_Evosep_C1_E1_PRID_31_QID_17_b31-6h_Plate4_4_7202.d	2022054_T3_Evosep_C1_E1_PRID_31_QID_17_b31-6h_Plate4_4_7202	Q8K182	Q8K182;A2A997;A2A998	CO8A_MOUSE	C8a	69801.5	54481.9	54446.6	69801.5	54481.9	54446.6	54446.6	KITGVEDIISR	KITGVEDIISR	KITGVEDIISR2	2	0.000302024	0.00671472	0.362345	0.00288184	0.00233645	0.00208768	0.00240964	0	1	1360.94	999.184	1156.03	2158.43	0.695327	5.12911	5.05843	5.25282	28.1823	5.1317	28.2937	Complement component C8 alpha chain	0.00782329	0.00167785	0.872883	2541.02	1.60582	0.466775	0.0517231	0.994057	1.17441	0.371938	1290.01;450.003;930.007;416.003;760.006;1558.01;1061.01;219.002;1439.01;1015.01;82.0007;1599.01;	716.808;228.127;407.162;416.003;163.004;141.085;493.071;52.3519;0;0;0;0;	0.688032;0.74452;0.498574;0.680921;0.162328;-0.289603;0.587978;0.388523;-0.400268;-0.142695;0.0312986;-0.125364;	7780	0.97	0.97	0.97464	0.965525
D:\test_move_folder\2022054_T3_Evosep_C1_E1_PRID_31_QID_17_a37-12h_Plate3_22_7185.d	2022054_T3_Evosep_C1_E1_PRID_31_QID_17_a37-12h_Plate3_22_7185	Q8K182	Q8K182;A2A997;A2A998	CO8A_MOUSE	C8a	84211.8	65231.6	54306.5	84211.8	65231.6	54306.5	54306.5	KITGVEDIISR	KITGVEDIISR	KITGVEDIISR2	2	0.000148014	0.000148014	0.362345	0.00297619	0.00239234	0.00208768	0.00247525	0	1	2572.9	2404.88	2388.9	5223.71	0.893877	5.149	5.096	5.20202	28.1823	5.12926	28.4988	Complement component C8 alpha chain	0.00782329	0.00167785	0.957725	5626.04	3.0254	0.369343	1.39297	0.999864	1.52529	0.0359961	1906.01;326.002;1352.01;500.005;339.003;517.005;1065.01;286.002;895.006;0;332.002;2236.02;	1906.01;176.835;631.733;490.051;92.4435;0;0;238.351;0;0;0;0;	0.921131;0.695184;0.648987;0.859576;0.0863596;-0.103254;0.493959;0.80009;-0.301092;0;0.353259;0.151425;	7807	0.970417	0.97	0.977971	0.961852
D:\test_move_folder\2022054_T3_Evosep_C1_E1_PRID_31_QID_17_a12-24h_Plate3_13_7176.d	2022054_T3_Evosep_C1_E1_PRID_31_QID_17_a12-24h_Plate3_13_7176	Q8K182	Q8K182;A2A997;A2A998	CO8A_MOUSE	C8a	67986.5	55333.5	49846.6	67986.5	55333.5	49846.6	49846.6	KITGVEDIISR	KITGVEDIISR	KITGVEDIISR2	2	0.00192519	0.0303401	0.362345	0.00390625	0.00294985	0.00208768	0.0030303	0	1	871.409	719.416	819.841	1719.84	0.796948	5.14571	5.07499	5.23406	28.1823	5.13161	28.3415	Complement component C8 alpha chain	0.00782329	0.00167785	0.79892	1828.01	1.86756	0.17909	0.615356	0.973115	0.660626	0.112849	860.006;38.0003;1364.01;111.001;559.005;1360.01;723.007;190.001;1228.01;686.006;94.0007;458.004;	860.006;11.4024;311.457;0;68.7267;211.651;0;26.4373;0;329.168;0;0;	0.801575;0.447941;-0.10742;-0.172591;-0.498731;-0.309968;0.36525;-0.0390022;-0.432843;0.574445;-0.00934563;-0.192249;	7807	0.965417	0.97	0.975788	0.95932
D:\test_move_folder\2022054_T3_Evosep_C1_E1_PRID_31_QID_17_D15-w5_Plate3_35_7197.d	2022054_T3_Evosep_C1_E1_PRID_31_QID_17_D15-w5_Plate3_35_7197	Q8K182	Q8K182;A2A997;A2A998	CO8A_MOUSE	C8a	69342.5	59861.7	44230.4	69342.5	59861.7	44230.4	44230.4	KITGVEDIISR	KITGVEDIISR	KITGVEDIISR2	2	0.000943396	0.00687764	0.362345	0.00320513	0.00247525	0.00208768	0.00254453	0	1	986.834	919.778	1005.43	2901.7	0.946151	5.14545	5.09244	5.19848	28.1823	5.14799	28.1946	Complement component C8 alpha chain	0.00782329	0.00167785	0.962705	2848.03	2.87844	0.397685	0.719405	0.993846	0.610372	0.172353	888.007;138.001;1119.01;187.001;192.002;566.003;1422.01;140.001;335.003;371.003;77.0005;1210.01;	888.007;25.4416;586.3;73.3846;0;0;538.5;0;0;0;0;207.175;	0.978351;0.418581;0.260558;0.739416;0.346513;-0.0419319;0.450261;-0.60957;0.231857;-0.108974;-0.0446875;0.0948651;	7807	0.965	0.97	0.974509	0.959964
D:\test_move_folder\2022054_T3_Evosep_C1_E1_PRID_31_QID_17_D3-w5_2_Plate3_33_7195.d	2022054_T3_Evosep_C1_E1_PRID_31_QID_17_D3-w5_2_Plate3_33_7195	Q8K182	Q8K182;A2A997;A2A998	CO8A_MOUSE	C8a	65485.4	54585.1	54105.3	65485.4	54585.1	54105.3	54105.3	KITGVEDIISR	KITGVEDIISR	KITGVEDIISR2	2	0.000322165	0.00359805	0.362345	0.003125	0.0025	0.00208768	0.00259067	0	1	877.166	796.149	913.519	2028.75	0.865133	5.18172	5.14636	5.23472	28.1823	5.18595	28.1956	Complement component C8 alpha chain	0.00782329	0.00167785	0.970875	1948.02	2.50633	0.376475	0.277385	0.996731	1.66761	0.137787	734.006;219.002;838.008;339.002;285.003;96.0007;328.003;480.004;478.003;369.002;57.0004;709.006;	319.162;219.002;268.003;339.002;75.819;34.0912;0;76.5007;28.1253;152.873;0;0;	0.726196;0.911685;0.417859;0.965866;0.289112;0.700649;-0.49093;-0.152802;-0.598499;0.686943;0.467099;-0.563929;	7861	0.963636	0.97	0.974723	0.958982
D:\test_move_folder\2022054_T3_Evosep_C1_E1_PRID_31_QID_17_c39-w1_Plate3_28_7191.d	2022054_T3_Evosep_C1_E1_PRID_31_QID_17_c39-w1_Plate3_28_7191	Q8K182	Q8K182;A2A997;A2A998	CO8A_MOUSE	C8a	80431	57428.4	47859.7	80431	57428.4	47859.7	47859.7	KITGVEDIISR	KITGVEDIISR	KITGVEDIISR2	2	6.93012e-05	6.93012e-05	0.362345	0.00320513	0.00260417	0.00208768	0.00269542	0	1	1750.48	1652.32	1866.97	3506.84	0.893984	5.1475	5.11212	5.20051	28.1823	5.14822	28.2108	Complement component C8 alpha chain	0.00782329	0.00167785	0.957888	3288.03	3.26749	0.35571	1.00159	0.999938	0.0748249	0.329292	1337.01;181.002;626.005;539.005;522.004;478.004;256.002;0;341.003;253.002;120.001;1191.01;	1065.94;145.531;236.931;539.005;364.889;94.4938;0;0;31.4409;0;47.7041;206.497;	0.912755;0.826169;0.64899;0.875173;0.80196;0.0160347;0.375366;0;-0.42053;0.0259513;0.736375;-0.174768;	7807	0.970455	0.97	0.976085	0.963371
D:\test_move_folder\2022054_T3_Evosep_C1_E1_PRID_31_QID_17_a6-12h_Plate4_9_7207.d	2022054_T3_Evosep_C1_E1_PRID_31_QID_17_a6-12h_Plate4_9_7207	Q8K182	Q8K182;A2A997;A2A998	CO8A_MOUSE	C8a	80190.6	62216.9	62865	80190.6	62216.9	62865	62865	KITGVEDIISR	KITGVEDIISR	KITGVEDIISR2	2	0.00891498	0.438721	0.362345	0.00304878	0.00235849	0.00208768	0.00242131	0	1	1237.75	994.024	1179.81	2212.38	0.903354	5.14583	5.11049	5.19887	28.1823	5.14111	28.3872	Complement component C8 alpha chain	0.00782329	0.00167785	0.870434	2321.02	1.19063	0.454322	0	0.717268	1.63473	0.0664451	1080.01;90.0008;1244.01;276.002;312.003;206.002;766.007;253.002;748.005;501.004;116.001;1396.01;	1055.41;90.0008;843.763;92.3366;52.9798;30.3753;80.0515;53.3206;164.955;59.4729;21.633;290.943;	0.928942;0.892176;0.702266;0.621782;-0.282798;0.462993;0.145237;0.15299;-0.49158;-0.219919;0.126538;0.254209;	7807	0.937727	0.97	0.973323	0.933464
D:\test_move_folder\2022054_T3_Evosep_C1_E1_PRID_31_QID_17_a40-12h_Plate4_8_7206.d	2022054_T3_Evosep_C1_E1_PRID_31_QID_17_a40-12h_Plate4_8_7206	Q8K182	Q8K182;A2A997;A2A998	CO8A_MOUSE	C8a	59022.3	46475.8	53434.4	59022.3	46475.8	53434.4	53434.4	KITGVEDIISR	KITGVEDIISR	KITGVEDIISR2	2	0.00160085	0.0359963	0.362345	0.00306748	0.00235294	0.00208768	0.00243902	0	1	1063.12	712.406	865.394	1483.96	0.935309	5.14956	5.09654	5.20257	28.1823	5.13046	28.6396	Complement component C8 alpha chain	0.00782329	0.00167785	0.833841	1823.02	2.10828	0.128653	0.617818	0.968862	2.43869	0.102874	1028.01;109.001;1664.01;26.0002;166.001;819.006;206.002;142.001;570.004;988.008;62.0003;2012.01;	1028.01;35.1122;652.094;0;33.7223;0;84.8964;0;56.9971;352.596;0;0;	0.96391;0.0979303;0.470025;-0.122346;0.116196;0.269358;0.613249;-0.0585673;-0.352392;0.27495;0.516875;-0.341008;	7807	0.97	0.97	0.97321	0.96813
D:\test_move_folder\2022054_T3_Evosep_C1_E1_PRID_31_QID_17_a25-12h_Plate4_7_7205.d	2022054_T3_Evosep_C1_E1_PRID_31_QID_17_a25-12h_Plate4_7_7205	Q8K182	Q8K182;A2A997;A2A998	CO8A_MOUSE	C8a	74454.5	61933.2	53569	74454.5	61933.2	53569	53569	KITGVEDIISR	KITGVEDIISR	KITGVEDIISR2	2	0.000367107	0.000777467	0.362345	0.00358423	0.00268817	0.00208768	0.00277008	0	1	1335.82	1214.53	1380.29	2847.76	0.771735	5.12903	5.09368	5.19973	28.1823	5.1238	28.4139	Complement component C8 alpha chain	0.00782329	0.00167785	0.97136	2756.03	2.72697	0.511178	0.167392	0.999303	1.71291	0.0421778	1479.01;101.001;728.006;444.004;534.004;1172.01;458.004;410.003;1156.01;153.001;29.0002;119.001;	859.078;32.7389;262.677;444.004;189.298;0;33.7577;0;219.24;0;0;37.8547;	0.763801;0.669166;0.024888;0.794648;0.0641267;-0.291194;-0.179781;-0.25;-0.506778;-0.429901;0.161775;0.753216;	7780	0.965	0.97	0.97459	0.959976
D:\test_move_folder\2022054_T3_Evosep_C1_E1_PRID_31_QID_17_a8-12h_Plate4_6_7204.d	2022054_T3_Evosep_C1_E1_PRID_31_QID_17_a8-12h_Plate4_6_7204	Q8K182	Q8K182;A2A997;A2A998	CO8A_MOUSE	C8a	72341.6	58437.8	57861.1	72341.6	58437.8	57861.1	57861.1	KITGVEDIISR	KITGVEDIISR	KITGVEDIISR2	2	0.009957	0.380348	0.362345	0.00302115	0.00232558	0.00208768	0.00239808	0	1	417.879	360.755	424.301	3154.77	0.513109	5.13002	5.02396	5.18302	28.1823	5.13345	28.2713	Complement component C8 alpha chain	0.00782329	0.00167785	0.74958	3107.02	1.2289	0.349104	0.957271	0.745163	0.210617	0.128574	1032.01;221.002;1583.01;100.001;820.006;1422.01;712.006;159.001;732.006;618.004;105.001;552.004;	196.878;221.002;1066.65;0;145.473;412.542;0;61.9855;224.192;103.496;54.0543;0;	0.124571;0.859235;0.629086;0.163739;-0.386837;0.0328115;0.549095;0.460204;0.0553675;0.294911;0.57688;-0.0347459;	7780	0.962917	0.97	0.97497	0.957322
D:\test_move_folder\2022054_T3_Evosep_C1_E1_PRID_31_QID_17_D13-w5_Plate3_34_7196.d	2022054_T3_Evosep_C1_E1_PRID_31_QID_17_D13-w5_Plate3_34_7196	Q8K182	Q8K182;A2A997;A2A998	CO8A_MOUSE	C8a	76546.4	60286	59169.3	76546.4	60286	59169.3	59169.3	KITGVEDIISR	KITGVEDIISR	KITGVEDIISR2	2	0.000312598	0.00269203	0.362345	0.00363636	0.00293255	0.00208768	0.0030303	0	1	1566.2	1109.6	1364.71	2843.25	0.927368	5.16483	5.07647	5.23554	28.1823	5.17081	28.2358	Complement component C8 alpha chain	0.00782329	0.00167785	0.910719	3263.02	2.58221	0.240257	1.03826	0.997603	0.695478	0.380625	1517.01;353.003;1620.01;222.002;360.003;729.005;452.004;137.001;661.005;1171.01;106.001;2037.02;	1517.01;49.1854;393.813;0;0;220.095;97.6634;0;0;441.449;42.6401;0;	0.94587;0.356724;-0.029203;0.344582;-0.475745;0.349377;0.292839;0.205826;-0.0301018;0.290591;0.599826;0.46188;	7834	0.969583	0.97	0.972492	0.967896
D:\test_move_folder\2022054_T3_Evosep_C1_E1_PRID_31_QID_17_c4-w1_Plate3_30_7193.d	2022054_T3_Evosep_C1_E1_PRID_31_QID_17_c4-w1_Plate3_30_7193	Q8K182	Q8K182;A2A997;A2A998	CO8A_MOUSE	C8a	85300.7	62899	56086.6	85300.7	62899	56086.6	56086.6	KITGVEDIISR	KITGVEDIISR	KITGVEDIISR2	2	0.000350385	0.00278796	0.362345	0.00342466	0.0025974	0.00208768	0.0027027	0	1	1424.57	1103.62	1284.4	3279.17	0.734437	5.1457	5.11036	5.23408	28.1823	5.14387	28.1789	Complement component C8 alpha chain	0.00782329	0.00167785	0.959063	3637.03	2.14439	0.577082	1.6419	0.997478	0.340457	0.14138	1842.01;170.001;1164.01;562.004;720.005;568.004;87.0007;174.001;1251.01;612.004;243.002;1153.01;	862.561;0;519.2;562.004;280.335;0;20.0131;17.8253;98.2779;73.8832;126.773;104.247;	0.733687;0.278377;0.46171;0.735589;0.224392;0.348666;0.413143;0.41506;-0.48426;-0.0745319;0.779904;-0.262071;	7807	0.97	0.97	0.974508	0.966264
D:\test_move_folder\2022054_T3_Evosep_C1_E1_PRID_31_QID_17_b6-6h_Plate4_2_7200.d	2022054_T3_Evosep_C1_E1_PRID_31_QID_17_b6-6h_Plate4_2_7200	Q8K182	Q8K182;A2A997;A2A998	CO8A_MOUSE	C8a	96641.7	70947.2	61009.2	96641.7	70947.2	61009.2	61009.2	KITGVEDIISR	KITGVEDIISR	KITGVEDIISR2	2	0.00209699	0.0858301	0.362345	0.00268817	0.00218341	0.00208768	0.00225225	0	1	1149.01	991.431	1096.25	2438.65	0.821777	5.12956	5.05887	5.21799	28.1823	5.11928	28.4936	Complement component C8 alpha chain	0.00782329	0.00167785	0.848373	2556.02	1.56567	0.160501	1.18652	0.927747	1.49343	0.121718	1149.01;114.001;1287.01;359.003;392.003;537.004;946.007;319.003;1555.01;555.004;171.001;1035.01;	1149.01;0;231.516;0;92.3023;0;520.439;59.6994;90.0981;228.37;0;0;	0.821777;0.210445;-0.808862;0.219256;0.125408;-0.232539;0.788716;0.103789;-0.427188;0.393945;0.405006;0.117343;	7780	0.97	0.97	0.975321	0.965127
D:\test_move_folder\2022054_T3_Evosep_C1_E1_PRID_31_QID_17_b13-6h_Plate4_1_7199.d	2022054_T3_Evosep_C1_E1_PRID_31_QID_17_b13-6h_Plate4_1_7199	Q8K182	Q8K182;A2A997;A2A998	CO8A_MOUSE	C8a	99265.8	74107.4	74165.6	99265.8	74107.4	74165.6	74165.6	KITGVEDIISR	KITGVEDIISR	KITGVEDIISR2	2	0.00411423	0.0776605	0.362345	0.00232558	0.00186567	0.00208768	0.00193424	0	1	708.827	549.811	630.726	2217.44	0.494774	5.12993	5.09455	5.20059	28.1823	5.12224	28.2497	Complement component C8 alpha chain	0.00782329	0.00167785	0.820947	2492.02	1.13125	0.246827	0.324992	0.934598	0.809551	0.271619	1315.01;86.0006;1565.01;233.002;171.001;302.002;907.006;297.002;504.005;432.003;0;1332.01;	592.918;86.0006;669.789;29.909;46.0005;19.6117;907.006;0;46.0325;182.001;0;0;	0.460528;0.924201;0.345165;-0.0611077;0.379503;-0.323425;0.911141;-0.324118;-0.522328;0.500492;0;-0.0737517;	7780	0.971364	0.97	0.973922	0.967932
D:\test_move_folder\2022054_T3_Evosep_C1_E1_PRID_31_QID_17_a26-12h_Plate4_5_7203.d	2022054_T3_Evosep_C1_E1_PRID_31_QID_17_a26-12h_Plate4_5_7203	Q8K182	Q8K182;A2A997;A2A998	CO8A_MOUSE	C8a	77971.8	68995.4	59258.6	77971.8	68995.4	59258.6	59258.6	KITGVEDIISR	KITGVEDIISR	KITGVEDIISR2	2	0.000327225	0.00607113	0.362345	0.00334448	0.00250627	0.00208768	0.00258398	0	1	1047	942.346	1032.27	2925.28	0.905193	5.16481	5.11179	5.2355	28.1823	5.16551	28.3475	Complement component C8 alpha chain	0.00782329	0.00167785	0.870122	2967.02	2.07384	0.281371	1.46202	0.994614	1.4765	0.208459	898.008;57.0003;1383.01;384.003;263.002;599.005;357.003;504.003;1146.01;691.005;80.0007;782.006;	898.008;0;474.01;148.99;152.648;53.237;0;198.611;211.593;90.5936;32.1036;0;	0.951227;0.225158;-0.23857;0.627731;0.506316;-0.296681;0.502768;0.249057;-0.365545;-0.360273;0.629778;-0.367181;	7834	0.965417	0.97	0.974978	0.959951
D:\test_move_folder\2022054_T3_Evosep_C1_E1_PRID_31_QID_17_b30-6h_Plate4_3_7201.d	2022054_T3_Evosep_C1_E1_PRID_31_QID_17_b30-6h_Plate4_3_7201	Q8K182	Q8K182;A2A997;A2A998	CO8A_MOUSE	C8a	92743.8	71818.3	69308.4	92743.8	71818.3	69308.4	69308.4	KITGVEDIISR	KITGVEDIISR	KITGVEDIISR2	2	0.00053952	0.0241724	0.362345	0.00307692	0.00248139	0.00208768	0.00255754	0	1	692.506	540.516	641.666	2461.96	0.487236	5.14596	5.11057	5.18133	28.1823	5.14853	28.1106	Complement component C8 alpha chain	0.00782329	0.00167785	0.855202	2657.02	1.46212	0.445558	0.761923	0.978922	0.800806	0.646976	1246.01;12.0001;743.007;511.005;307.003;545.005;1319.01;387.002;392.003;426.003;134.001;962.009;	487.254;12.0001;198.002;193.252;266.628;118.501;123.188;116.001;81.0005;80.4382;114.47;242.627;	0.476226;0.801784;-0.377045;0.495465;0.976659;0.237706;-0.0556448;0.378604;0.284679;0.519401;0.870597;0.543285;	7807	0.98	0.97	0.974144	0.976872
D:\test_move_folder\2022054_T3_Evosep_C1_E1_PRID_31_QID_17_a39-12h_Plate3_10_7173.d	2022054_T3_Evosep_C1_E1_PRID_31_QID_17_a39-12h_Plate3_10_7173	Q8K182	Q8K182;A2A997;A2A998	CO8A_MOUSE	C8a	68985.5	56930.7	61407.6	68985.5	56930.7	61407.6	61407.6	KITGVEDIISR	KITGVEDIISR	KITGVEDIISR2	2	0.00035727	0.00223678	0.362345	0.00390625	0.00282486	0.00208768	0.00289855	0	1	1532.11	1171.21	1411.59	1794.77	0.843685	5.16535	5.077	5.2007	28.1823	5.15414	28.5735	Complement component C8 alpha chain	0.00782329	0.00167785	0.916628	1948.01	3.23226	0.508712	0.472539	0.998	1.36086	0.387222	1365.01;128.001;1398.01;417.003;759.006;1085.01;876.007;160.001;796.006;1095.01;86.0007;218.002;	1090.46;24.6455;431.668;417.003;410.923;0;286.93;0;87.7404;58.4801;12.8216;0;	0.837238;0.187758;0.0575876;0.89931;0.289007;-0.505112;0.53999;0.356105;-0.431986;-0.344981;0.108434;-0.337058;	7834	0.965455	0.97	0.974042	0.960976
D:\test_move_folder\2022054_T3_Evosep_C1_E1_PRID_31_QID_17_a39-24h_Plate3_11_7174.d	2022054_T3_Evosep_C1_E1_PRID_31_QID_17_a39-24h_Plate3_11_7174	Q8K182	Q8K182;A2A997;A2A998	CO8A_MOUSE	C8a	65604.5	55755.7	58915.2	65604.5	55755.7	58915.2	58915.2	KITGVEDIISR	KITGVEDIISR	KITGVEDIISR2	2	0.00239808	0.119449	0.362345	0.00285714	0.00221239	0.00208768	0.0022831	0	1	1018.01	845.201	1018.72	2337.66	0.926764	5.14731	5.09431	5.27104	28.1823	5.14155	28.2745	Complement component C8 alpha chain	0.00782329	0.00167785	0.808506	2336.02	1.35559	0.178648	0.833391	0.902357	1.47716	0.324788	1018.01;39.0004;1842.02;265.002;334.002;699.006;1318.01;214.002;1153.01;292.003;80.0005;214.002;	1018.01;0;416.873;0;0;0;585.992;39.3908;169.169;0;0;0;	0.926764;0.26213;-0.4411;-0.0815894;-0.0901569;0.0494687;0.362614;0.0471366;0.0168199;-0.563575;0.249664;0.260062;	7807	0.97	0.97	0.974894	0.966162
D:\test_move_folder\2022054_T3_Evosep_C1_E1_PRID_31_QID_17_B40-6h_Plate3_19_7182.d	2022054_T3_Evosep_C1_E1_PRID_31_QID_17_B40-6h_Plate3_19_7182	Q8K182	Q8K182;A2A997;A2A998	CO8A_MOUSE	C8a	86181.7	69611.8	64204.5	86181.7	69611.8	64204.5	64204.5	KITGVEDIISR	KITGVEDIISR	KITGVEDIISR2	2	0.00792952	0.309061	0.362345	0.00277778	0.00214133	0.00208768	0.00220264	0	1	1665.79	1315.96	1555.09	3456.01	0.951655	5.14953	5.07882	5.23789	28.1823	5.13672	28.4589	Complement component C8 alpha chain	0.00782329	0.00167785	0.896998	3702.03	1.81651	0.141111	0.67872	0.781818	0.285156	0.0900979	1628.01;23.0002;1118.01;361.003;454.004;1552.01;712.007;95.0007;931.007;601.006;165.001;1262.01;	1628.01;0;165.286;37.7748;182.956;0;202.081;0;0;0;59.1938;0;	0.973477;0.0587955;-0.35411;0.0111782;0.112412;-0.467579;0.456981;-0.301238;-0.512553;0.00408484;0.555566;-0.127969;	7807	0.970417	0.97	0.975125	0.965494
D:\test_move_folder\2022054_T3_Evosep_C1_E1_PRID_31_QID_17_b18-6h_Plate3_20_7183.d	2022054_T3_Evosep_C1_E1_PRID_31_QID_17_b18-6h_Plate3_20_7183	Q8K182	Q8K182;A2A997;A2A998	CO8A_MOUSE	C8a	74020.9	56601.1	68210.4	74020.9	56601.1	68210.4	68210.4	KITGVEDIISR	KITGVEDIISR	KITGVEDIISR2	2	0.000521512	0.004484	0.362345	0.00293255	0.00232019	0.00208768	0.00239808	0	1	1866.55	1240.8	1519.52	1787.73	0.937086	5.11464	5.06164	5.18534	28.1823	5.11359	28.3349	Complement component C8 alpha chain	0.00782329	0.00167785	0.915407	2196.02	2.85452	0.319015	1.01153	0.996044	0.733363	0.311289	1565.01;191.001;571.004;359.003;255.002;1067.01;141.001;450.004;725.007;333.003;88.0005;1417.01;	1565.01;109.755;55.6648;191.778;31.929;687.424;0;128.828;0;0;54.5567;0;	0.970034;0.709782;0.251615;0.798296;-0.228002;0.279296;-0.0057829;0.028987;-0.367227;0.176121;0.75762;-0.0327112;	7753	0.97	0.97	0.974223	0.965531
D:\test_move_folder\2022054_T3_Evosep_C1_E1_PRID_31_QID_17_d20-w1_Plate4_15_7213.d	2022054_T3_Evosep_C1_E1_PRID_31_QID_17_d20-w1_Plate4_15_7213	Q8K182	Q8K182;A2A997;A2A998	CO8A_MOUSE	C8a	85977.7	70864.8	51362.6	85977.7	70864.8	51362.6	51362.6	KITGVEDIISR	KITGVEDIISR	KITGVEDIISR2	2	0.000335121	0.000995583	0.362345	0.00314465	0.00255754	0.00208768	0.00265252	0	1	2029.28	1858.54	1999.43	3092.85	0.910983	5.14606	5.09303	5.21678	28.1823	5.15184	28.1714	Complement component C8 alpha chain	0.00782329	0.00167785	0.966445	3139.03	3.27187	0.446451	0.834595	0.999103	0.415489	0.304573	1318.01;269.002;804.005;534.004;320.003;499.004;119.001;299.003;492.004;773.006;105.001;837.008;	1318.01;269.002;309.69;442.267;107.288;0;0;59.1045;0;120.152;23.5819;0;	0.93334;0.948371;0.251514;0.821616;0.541196;-0.298823;-0.54115;0.0292539;-0.685204;-0.198858;0.441759;-0.475256;	7807	0.97	0.97	0.975768	0.963576
D:\test_move_folder\2022054_T3_Evosep_C1_E1_PRID_31_QID_17_d37-w1_Plate4_14_7212.d	2022054_T3_Evosep_C1_E1_PRID_31_QID_17_d37-w1_Plate4_14_7212	Q8K182	Q8K182;A2A997;A2A998	CO8A_MOUSE	C8a	98771.8	78089.8	57954.2	98771.8	78089.8	57954.2	57954.2	KITGVEDIISR	KITGVEDIISR	KITGVEDIISR2	2	0.000144129	0.000144129	0.362345	0.0031348	0.00251889	0.00208768	0.00261097	0	1	1495.97	1305.8	1435.18	4137.76	0.888792	5.14794	5.11259	5.20095	28.1823	5.15267	28.2433	Complement component C8 alpha chain	0.00782329	0.00167785	0.99402	4313.03	3.38035	0.23831	0.805706	0.99987	1.54357	0.0432428	1219.01;319.003;996.007;429.003;340.003;505.004;1293.01;213.001;485.004;616.005;129.001;1013.01;	1219.01;276.957;800.386;0;0;0;1162.71;0;90.2231;280.917;0;202.76;	0.894666;0.862941;0.871391;0.347218;-0.271763;-0.387924;0.950807;0.148974;-0.138461;0.404599;-0.12068;0.328108;	7807	0.969545	0.97	0.974696	0.964345
D:\test_move_folder\2022054_T3_Evosep_C1_E1_PRID_31_QID_17_b17-6h_Plate4_20_7218.d	2022054_T3_Evosep_C1_E1_PRID_31_QID_17_b17-6h_Plate4_20_7218	Q8K182	Q8K182;A2A997;A2A998	CO8A_MOUSE	C8a	62810.4	49469.9	55547.5	62810.4	49469.9	55547.5	55547.5	KITGVEDIISR	KITGVEDIISR	KITGVEDIISR2	2	0.00058326	0.00226156	0.362345	0.00262467	0.00209205	0.00208768	0.0021645	0	1	1521.05	1137.64	1377.06	3487.39	0.842355	5.14531	5.05687	5.26901	28.1823	5.14273	28.4039	Complement component C8 alpha chain	0.00782329	0.00167785	0.781445	3852.03	2.27731	0.288336	1.66395	0.997977	0.72092	0.156892	1234.01;140.001;2707.02;554.004;768.007;1137.01;954.007;168.001;1857.01;653.005;14.0001;1060.01;	1234.01;50.4625;840.738;236.575;222.768;177.234;385.397;0;189.05;0;4.0412;162.481;	0.906679;0.505409;0.153841;0.578703;0.119213;-0.0121962;0.591588;-0.386462;-0.100731;0.0657514;0.544702;0.225984;	7807	0.965	0.97	0.972858	0.962921
D:\test_move_folder\2022054_T3_Evosep_C1_E1_PRID_31_QID_17_B25-6h_Plate4_18_7216.d	2022054_T3_Evosep_C1_E1_PRID_31_QID_17_B25-6h_Plate4_18_7216	Q8K182	Q8K182;A2A997;A2A998	CO8A_MOUSE	C8a	63426.8	49162.3	54451.8	63426.8	49162.3	54451.8	54451.8	KITGVEDIISR	KITGVEDIISR	KITGVEDIISR2	2	0.00113475	0.0143472	0.362345	0.00299401	0.00226757	0.00208768	0.00234192	0	1	655.154	514.013	601.388	1862.5	0.801553	5.14497	5.09194	5.19801	28.1823	5.13769	28.3146	Complement component C8 alpha chain	0.00782329	0.00167785	0.962322	2029.01	2.38809	0.209601	0.172875	0.9874	1.95065	0.38566	743.006;47.0004;989.007;303.003;398.003;719.006;956.009;179.001;438.004;378.003;54.0004;53.0003;	342.647;9.50449;73.2605;303.003;60.7103;40.8575;0;0;0;35.8201;0;0;	0.660774;0.250704;-0.688982;0.978029;-0.117274;-0.350346;0.241319;0.406875;-0.501596;-0.227761;0.406875;-0.468678;	7807	0.969167	0.97	0.973318	0.96688
D:\test_move_folder\2022054_T3_Evosep_C1_E1_PRID_31_QID_17_c31-w1_Plate4_16_7214.d	2022054_T3_Evosep_C1_E1_PRID_31_QID_17_c31-w1_Plate4_16_7214	Q8K182	Q8K182;A2A997;A2A998	CO8A_MOUSE	C8a	60640.5	54758.3	43727.9	60640.5	54758.3	43727.9	43727.9	KITGVEDIISR	KITGVEDIISR	KITGVEDIISR2	2	0.000581395	0.0373838	0.362345	0.0033557	0.00271739	0.00208768	0.00276243	0	1	507.368	519.758	518.001	2309.42	0.682332	5.14817	5.11283	5.21888	28.1823	5.14246	28.2365	Complement component C8 alpha chain	0.00782329	0.00167785	0.889366	2262.02	1.97245	0.30356	0.711367	0.967519	0.898647	0.452617	1065.01;142.001;683.004;193.002;305.002;590.005;59.0005;70.0007;569.004;178.001;110.001;0;	277.694;36.6717;0;193.002;124.103;0;0;26.2503;0;37.0619;24.0471;0;	0.636625;0.728971;0.0935389;0.739234;0.688124;-0.060925;-0.129489;0.780183;-0.56668;0.394224;0.560865;0;	7807	0.96	0.97	0.977417	0.95217
D:\test_move_folder\2022054_T3_Evosep_C1_E1_PRID_31_QID_17_a9-24h_Plate4_13_7211.d	2022054_T3_Evosep_C1_E1_PRID_31_QID_17_a9-24h_Plate4_13_7211	Q8K182	Q8K182;A2A997;A2A998	CO8A_MOUSE	C8a	84200.4	68082	55727.7	84200.4	68082	55727.7	55727.7	KITGVEDIISR	KITGVEDIISR	KITGVEDIISR2	2	0.000296472	0.00751811	0.362345	0.00293255	0.00240964	0.00208768	0.00248139	0	1	1423.35	1119.32	1302.29	2148.32	0.78912	5.14748	5.09445	5.20049	28.1823	5.13652	28.4229	Complement component C8 alpha chain	0.00782329	0.00167785	0.975449	2348.02	2.41456	0.531041	0.124571	0.993246	1.34296	0.0710876	1133.01;239.002;984.008;412.003;426.003;176.001;465.004;294.002;345.003;557.005;100.001;263.003;	911.047;100.295;450.879;412.003;101.845;0;130.421;0;0;245.32;0;0;	0.76951;0.62028;-0.46003;0.873583;0.0185141;-0.525665;0.422977;0.364497;-0.397553;0.609365;0.315471;0.468426;	7807	0.97	0.97	0.974543	0.965047
D:\test_move_folder\2022054_T3_Evosep_C1_E1_PRID_31_QID_17_a5-24h_Plate4_11_7209.d	2022054_T3_Evosep_C1_E1_PRID_31_QID_17_a5-24h_Plate4_11_7209	Q8K182	Q8K182;A2A997;A2A998	CO8A_MOUSE	C8a	50834.4	39985.3	45995	50834.4	39985.3	45995	45995	KITGVEDIISR	KITGVEDIISR	KITGVEDIISR2	2	0.000616713	0.00612689	0.362345	0.00420168	0.00325733	0.00208768	0.00331126	0	1	1276.94	1096.53	1302.95	2454	0.811462	5.14836	5.02455	5.20136	28.1823	5.13706	28.4416	Complement component C8 alpha chain	0.00782329	0.00167785	0.841831	2405.02	2.60587	0.560193	0.427929	0.994457	0.928508	0.239251	1202.01;164.001;1307.01;546.004;648.005;1381.01;798.007;298.002;910.007;830.007;68.0007;2707.02;	682.599;48.3361;436.919;546.004;246.35;662.269;45.3459;46.354;0;221.499;0;0;	0.72313;0.539193;-0.0335427;0.945997;0.143569;0.620916;0.507207;0.200354;-0.493964;0.29251;-0.104836;-0.0589202;	7807	0.963333	0.97	0.974146	0.958367
D:\test_move_folder\2022054_T3_Evosep_C1_E1_PRID_31_QID_17_D16-w5_Plate4_35_7232.d	2022054_T3_Evosep_C1_E1_PRID_31_QID_17_D16-w5_Plate4_35_7232	Q8K182	Q8K182;A2A997;A2A998	CO8A_MOUSE	C8a	67669.5	50849.9	46219.8	67669.5	50849.9	46219.8	46219.8	KITGVEDIISR	KITGVEDIISR	KITGVEDIISR2	2	0.000339674	0.00447091	0.362345	0.00316456	0.00255102	0.00208768	0.00263852	0	1	547.132	442.96	516.191	1776.53	0.858866	5.18325	5.13022	5.2186	28.1823	5.17851	28.3991	Complement component C8 alpha chain	0.00782329	0.00167785	0.953053	1883.01	2.35516	0.283385	0.420454	0.99598	0.694402	0.16137	502.004;132.001;778.007;95.0009;278.002;225.002;396.003;213.002;211.002;514.004;104.001;45.0003;	502.004;45.1282;421.487;0;44.443;205.857;382.751;88.2978;88.3493;93.0065;40.2144;0;	0.888325;0.531158;0.50082;0.389545;0.0338686;0.876401;0.971297;0.636864;0.787321;-0.0340187;0.753597;0.119585;	7861	0.97	0.97	0.97621	0.963404
D:\test_move_folder\2022054_T3_Evosep_C1_E1_PRID_31_QID_17_D14-w5_Plate4_34_7231.d	2022054_T3_Evosep_C1_E1_PRID_31_QID_17_D14-w5_Plate4_34_7231	Q8K182	Q8K182;A2A997;A2A998	CO8A_MOUSE	C8a	87437.4	68758.4	66649.1	87437.4	68758.4	66649.1	66649.1	KITGVEDIISR	KITGVEDIISR	KITGVEDIISR2	2	0.00065189	0.0100061	0.362345	0.00371747	0.00280899	0.00208768	0.00290698	0	1	1195.03	937.144	1090.09	2542.29	0.829557	5.16317	5.11015	5.26952	28.1823	5.16306	28.2904	Complement component C8 alpha chain	0.00782329	0.00167785	0.906453	2787.02	2.99656	0.387008	0.816209	0.991077	0.575669	0.476697	1031.01;175.001;592.005;349.003;295.002;874.007;435.004;302.002;1148.01;213.002;106.001;1028.01;	1031.01;88.3088;0;75.714;0;203.434;0;83.5997;178.896;0;0;0;	0.866453;0.780248;-0.0236432;0.384654;0.258581;0.151641;0.0354811;0.367376;-0.23626;0.316294;0.110527;-0.188146;	7834	0.974167	0.97	0.977005	0.967563
D:\test_move_folder\2022054_T3_Evosep_C1_E1_PRID_31_QID_17_D4-w5_Plate4_33_7230.d	2022054_T3_Evosep_C1_E1_PRID_31_QID_17_D4-w5_Plate4_33_7230	Q8K182	Q8K182;A2A997;A2A998	CO8A_MOUSE	C8a	65808.3	57420.6	57077.4	65808.3	57420.6	57077.4	57077.4	KITGVEDIISR	KITGVEDIISR	KITGVEDIISR2	2	0.000380228	0.000685745	0.362345	0.0035461	0.00259067	0.00208768	0.00266667	0	1	1388.33	1245	1374.35	2120.45	0.948117	5.19784	5.14482	5.25087	28.1823	5.17266	28.5236	Complement component C8 alpha chain	0.00782329	0.00167785	0.958718	2142.02	2.51804	0.275652	1.15943	0.999383	0.367305	0.2229	1170.01;256.002;961.008;180.001;403.003;808.008;461.004;383.003;485.003;253.002;42.0003;1125.01;	1170.01;40.826;430.305;177.494;36.4103;368.874;0;60.535;150.083;150.229;14.1118;216.704;	0.978607;0.40529;0.327041;0.871991;-0.421277;0.673513;0.43535;-0.133128;-0.312693;0.568601;0.630432;0.309764;	7888	0.969545	0.97	0.976047	0.962714
D:\test_move_folder\2022054_T3_Evosep_C1_E1_PRID_31_QID_17_A26-12_Plate4_31_7228.d	2022054_T3_Evosep_C1_E1_PRID_31_QID_17_A26-12_Plate4_31_7228	Q8K182	Q8K182;A2A997;A2A998	CO8A_MOUSE	C8a	81190.4	77212.4	47189.2	81190.4	77212.4	47189.2	47189.2	KITGVEDIISR	KITGVEDIISR	KITGVEDIISR2	2	0.000334336	0.00172693	0.362345	0.00383142	0.0027933	0.00208768	0.00285714	0	1	1660.38	1649.52	1582.68	2225.76	0.88385	5.16473	5.11173	5.23545	28.1823	5.16007	28.4557	Complement component C8 alpha chain	0.00782329	0.00167785	0.950381	2335.02	2.50755	0.233942	1.04061	0.998456	1.55953	0.0891926	1399.01;194.002;476.004;366.003;107.001;1609.01;866.008;224.002;1120.01;317.003;151.001;194.002;	1399.01;183.497;162.444;77.8729;0;506.061;378.743;26.8465;0;34.9235;0;0;	0.909771;0.902474;0.540995;0.37428;-0.259587;0.227925;0.683753;-0.0274138;-0.387265;-0.148314;0.24464;-0.380119;	7834	0.97	0.97	0.978514	0.960688
D:\test_move_folder\2022054_T3_Evosep_C1_E1_PRID_31_QID_17_c8- w1_Plate4_30_7227.d	2022054_T3_Evosep_C1_E1_PRID_31_QID_17_c8- w1_Plate4_30_7227	Q8K182	Q8K182;A2A997;A2A998	CO8A_MOUSE	C8a	78332.4	70197.1	54993.7	78332.4	70197.1	54993.7	54993.7	KITGVEDIISR	KITGVEDIISR	KITGVEDIISR2	2	0.000267285	0.000267285	0.362345	0.00248756	0.00183824	0.00208768	0.00191571	0	1	1351.37	1351.31	1372.74	2592.38	0.914134	5.18212	5.11142	5.23514	28.1823	5.17042	28.3758	Complement component C8 alpha chain	0.00782329	0.00167785	0.970436	2552.02	3.22001	0.439468	1.08716	0.999758	1.0757	0.258696	1048.01;297.002;354.003;332.003;354.003;859.008;271.002;344.002;234.001;485.004;82.0007;394.003;	1048.01;148.893;99.2331;154.469;76.5294;0;0;72.9651;69.5382;229.762;27.7551;0;	0.962911;0.763489;0.173577;0.728409;0.151714;-0.483945;0.414363;0.123992;0.392822;0.318412;0.633131;-0.379704;	7861	0.97	0.97	0.978611	0.960219
D:\test_move_folder\2022054_T3_Evosep_C1_E1_PRID_31_QID_17_c41-w1_Plate4_29_7226.d	2022054_T3_Evosep_C1_E1_PRID_31_QID_17_c41-w1_Plate4_29_7226	Q8K182	Q8K182;A2A997;A2A998	CO8A_MOUSE	C8a	107588	83362.6	66625.6	107588	83362.6	66625.6	66625.6	KITGVEDIISR	KITGVEDIISR	KITGVEDIISR2	2	0.000340652	0.000340652	0.362345	0.003861	0.00301205	0.00208768	0.00309598	0	1	1544.03	1400.58	1482.04	3969.03	0.8548	5.14618	5.09315	5.21689	28.1823	5.14988	28.085	Complement component C8 alpha chain	0.00782329	0.00167785	0.863743	4135.04	3.51898	0.285222	0.624515	0.999694	1.50205	0.0361928	1201.01;207.002;1166.01;741.006;340.003;1028.01;460.004;117.001;1109.01;765.005;309.002;312.002;	1153.66;176.326;1166.01;214.043;36.6451;349.091;138.317;21.1183;80.9178;172.226;16.6392;0;	0.888509;0.802638;0.986572;0.716081;-0.0631146;0.566636;0.495773;0.265796;-0.471007;-0.00817675;0.225213;-0.545641;	7807	0.975	0.97	0.978643	0.965782
D:\test_move_folder\2022054_T3_Evosep_C1_E1_PRID_31_QID_17_c33-w1_Plate4_28_7225.d	2022054_T3_Evosep_C1_E1_PRID_31_QID_17_c33-w1_Plate4_28_7225	Q8K182	Q8K182;A2A997;A2A998	CO8A_MOUSE	C8a	98553.8	84737.6	70093.9	98553.8	84737.6	70093.9	70093.9	KITGVEDIISR	KITGVEDIISR	KITGVEDIISR2	2	0.000345185	0.000601938	0.362345	0.00282486	0.00227273	0.00208768	0.00235294	0	1	2199.97	1960.52	2101.47	3720.64	0.928558	5.18327	5.11257	5.27165	28.1823	5.16937	28.3889	Complement component C8 alpha chain	0.00782329	0.00167785	0.925257	3895.03	3.33227	0.288544	0.956503	0.999457	1.56895	0.0448721	1719.01;268.002;1252.01;489.004;358.003;716.006;632.004;207.002;921.008;679.005;308.003;649.004;	1719.01;168.139;860.629;312.812;0;69.8933;284.894;55.4385;0;0;69.0498;0;	0.973447;0.771695;0.698594;0.766194;0.376966;-0.358919;0.608725;0.335766;-0.488423;-0.175207;0.488551;-0.403588;	7861	0.97	0.97	0.976462	0.962461
D:\test_move_folder\2022054_T3_Evosep_C1_E1_PRID_31_QID_17_b15-72h_Plate4_27_7224.d	2022054_T3_Evosep_C1_E1_PRID_31_QID_17_b15-72h_Plate4_27_7224	Q8K182	Q8K182;A2A997;A2A998	CO8A_MOUSE	C8a	76770.7	55258.8	52329	76770.7	55258.8	52329	52329	KITGVEDIISR	KITGVEDIISR	KITGVEDIISR2	2	0.00030656	0.00047427	0.362345	0.00294118	0.00230947	0.00208768	0.00239234	0	1	2015.67	1563.31	1766.72	2381.44	0.91927	5.16594	5.09523	5.20129	28.1823	5.15409	28.462	Complement component C8 alpha chain	0.00782329	0.00167785	0.972707	2717.02	3.25907	0.312216	0.391213	0.999571	0.591482	0.11705	1282.01;277.002;764.006;553.005;213.002;577.005;175.001;334.003;256.002;559.005;72.0007;654.006;	1211.52;277.002;135.107;527.149;184.192;95.5183;0;131.338;0;78.5851;0;0;	0.947851;0.775241;0.159693;0.929265;0.825158;-0.201697;-0.399007;0.281626;-0.283947;0.0285384;-0.115794;-0.5505;	7834	0.97	0.97	0.977354	0.960621
D:\test_move_folder\2022054_T3_Evosep_C1_E1_PRID_31_QID_17_B25-72h_Plate4_25_7223.d	2022054_T3_Evosep_C1_E1_PRID_31_QID_17_B25-72h_Plate4_25_7223	Q8K182	Q8K182;A2A997;A2A998	CO8A_MOUSE	C8a	92551.8	74612.5	53615.4	92551.8	74612.5	53615.4	53615.4	KITGVEDIISR	KITGVEDIISR	KITGVEDIISR2	2	6.18665e-05	6.18665e-05	0.362345	0.00239808	0.00185874	0.00208768	0.00194175	0	1	2565.03	1955.31	2329.7	3420.51	0.907858	5.147	5.09397	5.23543	28.1823	5.14348	28.3793	Complement component C8 alpha chain	0.00782329	0.00167785	0.963975	3766.03	3.7923	0.309766	0.720351	0.999943	1.79743	0.141731	1948.02;283.002;815.007;656.005;125.001;1018.01;336.003;229.002;748.006;691.006;177.001;363.003;	1803.58;105.446;347.195;656.005;0;747.09;221.857;0;10.4732;111.268;0;93.5942;	0.907077;0.605732;0.524427;0.95857;0.237436;0.697699;0.791811;0.327836;-0.578008;-0.0787927;0.0309586;0.473136;	7807	0.969167	0.97	0.975517	0.960799
D:\test_move_folder\2022054_T3_Evosep_C1_E1_PRID_31_QID_17_b15-6h_Plate4_21_7219.d	2022054_T3_Evosep_C1_E1_PRID_31_QID_17_b15-6h_Plate4_21_7219	Q8K182	Q8K182;A2A997;A2A998	CO8A_MOUSE	C8a	63198.4	57779.8	62218.5	63198.4	57779.8	62218.5	62218.5	KITGVEDIISR	KITGVEDIISR	KITGVEDIISR2	2	0.000757863	0.00119865	0.362345	0.00258398	0.00212314	0.00208768	0.00219298	0	1	1671.07	1503.33	1596.5	2595.77	0.915539	5.16505	5.11202	5.21808	28.1823	5.14215	28.4907	Complement component C8 alpha chain	0.00782329	0.00167785	0.931237	2717.02	3.33015	0.28412	1.52228	0.998933	1.91769	0.275251	1558.01;136.001;883.008;203.002;473.004;763.006;1132.01;140.001;335.003;263.002;31.0002;1562.01;	1444.01;136.001;218.677;91.0594;193.383;0;289.45;126.433;146.561;72.8162;0;659.081;	0.934422;0.903094;0.00787019;0.634678;0.542409;-0.635059;0.568796;0.813772;0.614718;0.35563;-0.121723;0.587849;	7834	0.970417	0.97	0.973653	0.967472
D:\test_move_folder\2022054_T3_Evosep_C1_E1_PRID_31_QID_17_a3-12h_Plate4_23_7221.d	2022054_T3_Evosep_C1_E1_PRID_31_QID_17_a3-12h_Plate4_23_7221	Q8K182	Q8K182;A2A997;A2A998	CO8A_MOUSE	C8a	94576.8	76611.5	72557.2	94576.8	76611.5	72557.2	72557.2	KITGVEDIISR	KITGVEDIISR	KITGVEDIISR2	2	0.00034459	0.000600178	0.362345	0.00303951	0.00231481	0.00208768	0.00239234	0	1	1568.63	1314.44	1538.07	2809.2	0.899487	5.14453	5.0915	5.19753	28.1823	5.14019	28.4247	Complement component C8 alpha chain	0.00782329	0.00167785	0.96818	2865.03	3.1628	0.436446	0.234922	0.999455	1.38544	0.125023	1145.01;261.002;1000.01;661.006;396.003;878.006;170.001;191.002;446.004;601.005;117.001;28.0002;	1145.01;107.412;448.128;316.207;0;267.041;71.3332;0;0;204.042;32.6409;0;	0.952975;0.693334;0.456131;0.775833;0.116413;0.419496;0.656573;-0.397519;-0.519473;0.665345;0.654949;-0.398174;	7807	0.97	0.97	0.975511	0.963307
D:\test_move_folder\2022054_T3_Evosep_C1_E1_PRID_31_QID_17_a38-12h_Plate4_22_7220.d	2022054_T3_Evosep_C1_E1_PRID_31_QID_17_a38-12h_Plate4_22_7220	Q8K182	Q8K182;A2A997;A2A998	CO8A_MOUSE	C8a	63257.5	57516.8	53038.6	63257.5	57516.8	53038.6	53038.6	KITGVEDIISR	KITGVEDIISR	KITGVEDIISR2	2	0.000326584	0.000673521	0.362345	0.00359712	0.00273224	0.00208768	0.00280112	0	1	1446.94	1289.75	1495.63	3027.6	0.843322	5.12939	5.00565	5.21775	28.1823	5.12851	28.3831	Complement component C8 alpha chain	0.00782329	0.00167785	0.941555	2929.02	2.33832	0.22936	0.57166	0.999397	0.544893	0.278612	935.009;83.0007;1445.01;583.005;376.004;1177.01;921.008;399.003;1389.01;1697.01;117.001;455.004;	863.932;0;440.808;583.005;0;0;295.254;0;70.3531;101.873;16.9754;0;	0.875524;0.251755;-0.065033;0.795602;-0.359582;-0.412438;0.669453;-0.25797;-0.397872;-0.03572;0.0330168;0.286093;	7780	0.97	0.97	0.974915	0.965413
D:\test_move_folder\2022053_T3_Evosep_C1_E1_PRID_31_QID_17_b22-6h_Plate1_1_7075.d	2022053_T3_Evosep_C1_E1_PRID_31_QID_17_b22-6h_Plate1_1_7075	P50247	P50247	SAHH_MOUSE	Ahcy	12714.7	10817.8	7450.21	12714.7	10817.8	7450.21	7450.21	KLDEAVAEAHLGK	KLDEAVAEAHLGK	KLDEAVAEAHLGK3	3	0.00192625	0.0247943	4.14849e-05	0.00248139	0.00204918	0.00208768	0.00209644	0	1	2248.09	2406.63	2468.27	6025.53	0.856403	3.33474	3.26402	3.3701	1.62912	3.32093	2.01282	Adenosylhomocysteinase	1.41958e-05	0.00167785	0.982493	5488.03	3.23024	0.42988	0.20332	0.978193	0.477321	0.0840937	1066;1615.01;1005;759.005;374.002;1240.01;	1066;1120;276.05;264.805;25.457;1156.63;	0.764816;0.783513;0.65913;0.528999;0.0898051;0.957686;	5064	0.795	0.819545	0.806253	0.810721
D:\test_move_folder\2022053_T3_Evosep_C1_E1_PRID_31_QID_17_b23-6h_Plate1_2_7076.d	2022053_T3_Evosep_C1_E1_PRID_31_QID_17_b23-6h_Plate1_2_7076	P50247	P50247	SAHH_MOUSE	Ahcy	6551.55	5469.37	2837.53	6551.55	5469.37	2837.53	2837.53	KLDEAVAEAHLGK	KLDEAVAEAHLGK	KLDEAVAEAHLGK3	3	0.000330142	0.00118596	4.14849e-05	0.00260417	0.00212314	0.00208768	0.00217391	0	1	1909.84	1651.31	1892.96	3231.19	0.872295	3.53096	3.42491	3.5663	1.62912	3.53258	1.47981	Adenosylhomocysteinase	1.41958e-05	0.00167785	0.953523	3260.01	2.8911	0.420603	1.23329	0.998939	0.408978	0.123119	1133.01;879.004;708.003;722.004;383.002;662.004;	1124.43;797.63;360.292;0;123.407;662.004;	0.941859;0.844262;0.615428;0.249606;0.202529;0.878994;	5361	0.8	0.819545	0.803201	0.817435
D:\test_move_folder\2022053_T3_Evosep_C1_E1_PRID_31_QID_17_b11- 6h_Plate1_3_7077.d	2022053_T3_Evosep_C1_E1_PRID_31_QID_17_b11- 6h_Plate1_3_7077	P50247	P50247	SAHH_MOUSE	Ahcy	10044.4	8479.79	5489.15	10044.4	8479.79	5489.15	5489.15	KLDEAVAEAHLGK	KLDEAVAEAHLGK	KLDEAVAEAHLGK3	3	0.000597193	0.0128115	4.14849e-05	0.0026178	0.0021692	0.00208768	0.00223214	0	1	3330.25	2635.11	2955.46	3698.94	0.836728	3.52891	3.47588	3.65264	1.62912	3.5357	1.34457	Adenosylhomocysteinase	1.41958e-05	0.00167785	0.951732	4168.02	3.12839	0.481879	0.886253	0.988655	0.711077	0.0609398	1714.01;3106.02;1968.01;677.004;935.005;1055;	1714.01;1450.12;616.524;327.589;674.355;941.888;	0.933416;0.190075;0.0215949;0.336312;0.619858;0.816049;	5361	0.799091	0.819545	0.801	0.817673
D:\test_move_folder\2022053_T3_Evosep_C1_E1_PRID_31_QID_17_ a13- 12h_Plate1_4_7078.d	2022053_T3_Evosep_C1_E1_PRID_31_QID_17_ a13- 12h_Plate1_4_7078	P50247	P50247	SAHH_MOUSE	Ahcy	2670.1	2261.97	2311.6	2670.1	2261.97	2311.6	2311.6	KLDEAVAEAHLGK	KLDEAVAEAHLGK	KLDEAVAEAHLGK3	3	0.00333676	0.0765432	4.14849e-05	0.00346021	0.00257732	0.00208768	0.00265252	0	1	1144.92	988.826	1163.75	1883.48	0.660493	3.53132	3.49597	3.65515	1.62912	3.54659	1.11082	Adenosylhomocysteinase	1.41958e-05	0.00167785	0.806227	1853.01	1.59134	0.512235	0.689216	0.935659	0.769798	0.224224	1043;1578.01;1348.01;244.001;432.002;682.003;	492.845;434.85;173.173;0;432.002;220.072;	0.638548;-0.147685;-0.185106;0.0359459;0.740087;0.553395;	5361	0.8	0.819545	0.80169	0.817809
D:\test_move_folder\2022053_T3_Evosep_C1_E1_PRID_31_QID_17_a85-12h_Plate1_5_7079.d	2022053_T3_Evosep_C1_E1_PRID_31_QID_17_a85-12h_Plate1_5_7079	P50247	P50247	SAHH_MOUSE	Ahcy	980.497	749.533	591.83	980.497	749.533	591.83	591.83	KLDEAVAEAHLGK	KLDEAVAEAHLGK	KLDEAVAEAHLGK3	3	0.00562061	0.26028	4.14849e-05	0.00361011	0.0027027	0.00208768	0.00280112	0	1	160.17	124.323	150.962	1252.6	0.598672	3.514	3.46099	3.54934	1.62912	3.52793	1.17572	Adenosylhomocysteinase	1.41958e-05	0.00167785	0.882427	1329.01	1.64879	0.652596	0	0.811512	1.17568	0.0291704	236.001;222.001;750.004;524.003;98.0005;246.001;	102.244;222.001;186.784;453.103;19.2226;38.7037;	0.77327;0.888583;0.392135;0.866429;0.274491;0.298444;	5334	0.837273	0.819545	0.815045	0.840223
D:\test_move_folder\2022053_T3_Evosep_C1_E1_PRID_31_QID_17_a81-12h_Plate1_6_7080.d	2022053_T3_Evosep_C1_E1_PRID_31_QID_17_a81-12h_Plate1_6_7080	P50247	P50247	SAHH_MOUSE	Ahcy	8582.62	6450.79	5540.15	8582.62	6450.79	5540.15	5540.15	KLDEAVAEAHLGK	KLDEAVAEAHLGK	KLDEAVAEAHLGK3	3	0.000147787	0.000147787	4.14849e-05	0.00318471	0.00240385	0.00208768	0.00246305	0	1	925.027	713.284	923.667	4367.59	0.646497	3.53259	3.49724	3.5856	1.62912	3.5564	1.09747	Adenosylhomocysteinase	1.41958e-05	0.00167785	0.94126	4374.02	3.80821	0.636525	1.28322	0.999868	1.06102	0.10625	638.003;770.004;820.005;544.003;489.003;969.005;	205.211;770.004;690.004;263.819;216.363;503.453;	0.60861;0.941084;0.829579;0.325004;0.65585;0.65792;	5361	0.815	0.819545	0.814815	0.818954
D:\test_move_folder\2022053_T3_Evosep_C1_E1_PRID_31_QID_17_a85-24h_Plate1_7_7081.d	2022053_T3_Evosep_C1_E1_PRID_31_QID_17_a85-24h_Plate1_7_7081	P50247	P50247	SAHH_MOUSE	Ahcy	3212.57	2403.17	2211.15	3212.57	2403.17	2211.15	2211.15	KLDEAVAEAHLGK	KLDEAVAEAHLGK	KLDEAVAEAHLGK3	3	0.00442994	0.165367	4.14849e-05	0.00234192	0.00177305	0.00208768	0.00184502	0	1	1126.16	979.66	1245.21	1633.16	0.601843	3.53276	3.47977	3.65649	1.62912	3.54706	1.19693	Adenosylhomocysteinase	1.41958e-05	0.00167785	0.65348	1477.01	1.15459	0.433085	0.610139	0.871544	1.24604	0.106659	853.006;946.005;1079.01;1050.01;409.002;771.004;	278.293;77.8248;0;123.01;76.8588;771.004;	0.313109;-0.28181;0.0641383;-0.126908;-0.158577;0.781864;	5361	0.815	0.819545	0.816655	0.818199
D:\test_move_folder\2022053_T3_Evosep_C1_E1_PRID_31_QID_17_a13- 24h_Plate1_9_7083.d	2022053_T3_Evosep_C1_E1_PRID_31_QID_17_a13- 24h_Plate1_9_7083	P50247	P50247	SAHH_MOUSE	Ahcy	836.297	632.693	784.35	836.297	632.693	784.35	784.35	KLDEAVAEAHLGK	KLDEAVAEAHLGK	KLDEAVAEAHLGK3	3	0.0097572	0.318262	4.14849e-05	0.00289017	0.00230415	0.00208768	0.00238095	0	1	836.297	632.693	837.344	1140.43	0.835308	3.53319	3.48011	3.63923	1.62912	3.51908	1.83138	Adenosylhomocysteinase	1.41958e-05	0.00167785	0.619625	1139.01	1.62447	0.115933	0.756636	0.779709	0.633388	0.133278	498.003;1069.01;7001.03;522.003;361.002;817.005;	0;0;72.1652;0;361.002;475.294;	0.180119;-0.133919;-0.039414;-0.186556;0.934739;0.759787;	5361	0.81625	0.819545	0.818194	0.818127
D:\test_move_folder\2022053_T3_Evosep_C1_E1_PRID_31_QID_17_d19-w1_Plate2_10_7127.d	2022053_T3_Evosep_C1_E1_PRID_31_QID_17_d19-w1_Plate2_10_7127	P50247	P50247	SAHH_MOUSE	Ahcy	1789.87	1559.41	2012.59	1789.87	1559.41	2012.59	2012.59	KLDEAVAEAHLGK	KLDEAVAEAHLGK	KLDEAVAEAHLGK3	3	0.00176523	0.0225504	4.14849e-05	0.00248756	0.0022831	0.00208768	0.00235294	0	1	1339.51	998.138	1143.27	1098.46	0.778441	3.52937	3.45867	3.60007	1.62912	3.53625	1.32715	Adenosylhomocysteinase	1.41958e-05	0.00167785	0.631063	1287.01	1.32612	0.444377	0	0.979918	0.410074	0.160359	862.005;541.003;8679.04;134.001;48.0002;1048.01;	862.005;159.72;966.419;31.8006;0;477.502;	0.908802;0.281129;-0.391911;0.401708;-0.270961;0.543108;	5334	0.820909	0.819545	0.819511	0.820504
D:\test_move_folder\2022053_T3_Evosep_C1_E1_PRID_31_QID_17_a7-24h_Plate1_13_7087.d	2022053_T3_Evosep_C1_E1_PRID_31_QID_17_a7-24h_Plate1_13_7087	P50247	P50247	SAHH_MOUSE	Ahcy	3751.1	3739.18	2731.93	3751.1	3739.18	2731.93	2731.93	KLDEAVAEAHLGK	KLDEAVAEAHLGK	KLDEAVAEAHLGK3	3	0.00690926	0.204868	4.14849e-05	0.00319489	0.00243902	0.00208768	0.00250627	0	1	1474.7	1209.05	1322.4	2464.21	0.555468	3.53412	3.41042	3.65784	1.62912	3.529	1.62342	Adenosylhomocysteinase	1.41958e-05	0.00167785	0.837686	2748.02	1.99723	0.448262	0.57552	0.844234	0.451543	0.11815	698.004;1049.01;11969.1;798.004;672.003;975.005;	285.594;200.577;252.543;0;214.105;975.005;	0.572549;-0.173205;-0.121426;0.0194594;-0.00544016;0.673636;	5361	0.820455	0.819545	0.818517	0.820831
D:\test_move_folder\2022053_T3_Evosep_C1_E1_PRID_31_QID_17_b6-72h_Plate1_18_7092.d	2022053_T3_Evosep_C1_E1_PRID_31_QID_17_b6-72h_Plate1_18_7092	P50247	P50247	SAHH_MOUSE	Ahcy	2389.68	1651.15	1575.48	2389.68	1651.15	1575.48	1575.48	KLDEAVAEAHLGK	KLDEAVAEAHLGK	KLDEAVAEAHLGK3	3	0.0033199	0.114072	4.14849e-05	0.00284091	0.0022831	0.00208768	0.00236407	0	1	736.331	640.926	832.143	1164.03	0.80939	3.49774	3.42704	3.55077	1.62912	3.50694	1.5149	Adenosylhomocysteinase	1.41958e-05	0.00167785	0.930271	1030.01	1.90786	0.545208	0.339497	0.907013	0.124917	0.158563	620.003;697.004;873.005;991.005;375.002;604.003;	0;127.386;234.641;124.781;375.002;361.329;	-0.517244;-0.159161;0.0479733;-0.00545528;0.969144;0.643592;	5307	0.82	0.819545	0.817815	0.822228
D:\test_move_folder\2022053_T3_Evosep_C1_E1_PRID_31_QID_17_c6-w1_Plate1_19_7093.d	2022053_T3_Evosep_C1_E1_PRID_31_QID_17_c6-w1_Plate1_19_7093	P50247	P50247	SAHH_MOUSE	Ahcy	1196.22	1026.29	580.566	1196.22	1026.29	580.566	580.566	KLDEAVAEAHLGK	KLDEAVAEAHLGK	KLDEAVAEAHLGK3	3	0.00462131	0.167744	4.14849e-05	0.00518135	0.00495049	0.00208768	0.00420168	0	1	1196.22	1026.29	1172.16	462.511	0.839858	3.53396	3.49862	3.58699	1.62912	3.51847	1.96286	Adenosylhomocysteinase	1.41958e-05	0.00167785	0.793104	472.002	2.56755	0.474212	0.731439	0.868913	0.112996	0.202651	180.001;440.002;6753.03;164.001;242.001;959.006;	25.4273;39.6734;464.657;53.5176;211.786;959.006;	-0.151783;-0.353648;-0.431491;0.580577;0.867962;0.859944;	5361	0.820909	0.819545	0.818241	0.821375
D:\test_move_folder\2022053_T3_Evosep_C1_E1_PRID_31_QID_17_c1- w1_Plate1_20_7094.d	2022053_T3_Evosep_C1_E1_PRID_31_QID_17_c1- w1_Plate1_20_7094	P50247	P50247	SAHH_MOUSE	Ahcy	4287.26	3680.9	3601.42	4287.26	3680.9	3601.42	3601.42	KLDEAVAEAHLGK	KLDEAVAEAHLGK	KLDEAVAEAHLGK3	3	0.00111483	0.028997	4.14849e-05	0.00269542	0.00217865	0.00208768	0.00224719	0	1	2252.91	1918.09	2032.21	2676.37	0.835034	3.51684	3.46383	3.64058	1.62912	3.51625	1.58521	Adenosylhomocysteinase	1.41958e-05	0.00167785	0.942511	2967.02	2.37346	0.397188	0.212789	0.974732	0.995811	0.143664	1038.01;1325.01;1679.01;691.004;209.001;1504.01;	1038.01;106.59;500.808;211.146;0;1214.9;	0.871292;-0.0944812;-0.146851;0.0362046;-0.0100623;0.804055;	5334	0.819091	0.819545	0.820209	0.819276
D:\test_move_folder\2022053_T3_Evosep_C1_E1_PRID_31_QID_17_a12-12h_Plate1_21_7095.d	2022053_T3_Evosep_C1_E1_PRID_31_QID_17_a12-12h_Plate1_21_7095	P50247	P50247	SAHH_MOUSE	Ahcy	2901.79	2268.53	2018.4	2901.79	2268.53	2018.4	2018.4	KLDEAVAEAHLGK	KLDEAVAEAHLGK	KLDEAVAEAHLGK3	3	0.00159447	0.0476101	4.14849e-05	0.00460829	0.00346021	0.00208768	0.00353357	0	1	905.005	799.725	953.204	1256.54	0.972713	3.53173	3.44324	3.60243	1.62912	3.54625	1.29332	Adenosylhomocysteinase	1.41958e-05	0.00167785	0.9268	1193.01	2.04295	0.451623	0.450468	0.959484	1.48297	0.297123	905.005;534.003;652.004;751.004;313.002;984.006;	905.005;0;97.6497;263.458;0;0;	0.972713;-0.0158668;-0.376567;0.521143;0.138866;0.164552;	5361	0.820417	0.819545	0.817411	0.822113
D:\test_move_folder\2022053_T3_Evosep_C1_E1_PRID_31_QID_17_a1-12h_Plate1_25_7099.d	2022053_T3_Evosep_C1_E1_PRID_31_QID_17_a1-12h_Plate1_25_7099	P50247	P50247	SAHH_MOUSE	Ahcy	14094.8	12511.2	12202.2	14094.8	12511.2	12202.2	12202.2	KLDEAVAEAHLGK	KLDEAVAEAHLGK	KLDEAVAEAHLGK3	3	3.45676e-05	3.45676e-05	4.14849e-05	0.00309598	0.00243309	0.00208768	0.00248756	0	1	4642.61	4175.26	3723.91	6022.31	0.934459	3.5683	3.51527	3.62131	1.62912	3.56483	1.55358	Adenosylhomocysteinase	1.41958e-05	0.00167785	0.977394	7508.04	4.03001	0.458678	1.00295	0.999969	1.38483	0.187905	2600.01;1869.01;1933.01;1098.01;847.004;1585.01;	2600.01;1869.01;1639.2;344.098;457.591;1585.01;	0.962335;0.959016;0.81541;-0.378544;0.726257;0.948841;	5415	0.815455	0.819545	0.81811	0.817355
D:\test_move_folder\2022053_T3_Evosep_C1_E1_PRID_31_QID_17_a2-12h_Plate1_26_7100.d	2022053_T3_Evosep_C1_E1_PRID_31_QID_17_a2-12h_Plate1_26_7100	P50247	P50247	SAHH_MOUSE	Ahcy	6471.55	5693.81	5461.26	6471.55	5693.81	5461.26	5461.26	KLDEAVAEAHLGK	KLDEAVAEAHLGK	KLDEAVAEAHLGK3	3	0.000945776	0.0031732	4.14849e-05	0.00286533	0.00219298	0.00208768	0.00225734	0	1	1560.76	1239.99	1319.56	2726.62	0.780212	3.53297	3.42691	3.60365	1.62912	3.53615	1.59428	Adenosylhomocysteinase	1.41958e-05	0.00167785	0.963959	3225.02	2.45724	0.468449	0.34777	0.997146	1.1432	0.0857176	1148.01;1282.01;1232.01;1341.01;79.0005;1066.01;	1148.01;819.004;750.316;249.033;0;412.755;	0.830722;0.589186;0.66451;0.0893344;-0.208004;0.639728;	5361	0.815	0.819545	0.817631	0.816644
D:\test_move_folder\2022053_T3_Evosep_C1_E1_PRID_31_QID_17_a87-12h_Plate1_28_7101.d	2022053_T3_Evosep_C1_E1_PRID_31_QID_17_a87-12h_Plate1_28_7101	P50247	P50247	SAHH_MOUSE	Ahcy	1777.57	1360.87	1475.57	1777.57	1360.87	1475.57	1475.57	KLDEAVAEAHLGK	KLDEAVAEAHLGK	KLDEAVAEAHLGK3	3	0.000304785	0.0057221	4.14849e-05	0.0030581	0.00229885	0.00208768	0.00238095	0	1	1192.74	902.152	1102.81	972.684	0.742834	3.51723	3.46421	3.62327	1.62912	3.52505	1.27431	Adenosylhomocysteinase	1.41958e-05	0.00167785	0.843897	1052	1.77739	0.527647	0.600438	0.994926	0.872817	0.438777	649.003;1133.01;6011.03;573.003;413.002;838.005;	649.003;449.866;534.215;0;136.008;407.732;	0.962709;0.292635;-0.142313;0.301328;0.500782;0.47359;	5334	0.823333	0.819545	0.817603	0.824409
D:\test_move_folder\2022053_T3_Evosep_C1_E1_PRID_31_QID_17_a1-24h_Plate1_29_7102.d	2022053_T3_Evosep_C1_E1_PRID_31_QID_17_a1-24h_Plate1_29_7102	P50247	P50247	SAHH_MOUSE	Ahcy	2605.04	2083.69	2630.05	2605.04	2083.69	2630.05	2630.05	KLDEAVAEAHLGK	KLDEAVAEAHLGK	KLDEAVAEAHLGK3	3	0.00648624	0.202358	4.14849e-05	0.00268097	0.0021645	0.00208768	0.00223214	0	1	1627.13	1264.79	1607.56	1589.66	0.789883	3.49755	3.37381	3.62132	1.62912	3.52795	0.965353	Adenosylhomocysteinase	1.41958e-05	0.00167785	0.584562	1609.01	1.69612	0.235773	0.793094	0.845124	0.293747	0.134836	1605.01;1117.01;1878.01;871.005;381.002;963.006;	1605.01;0;608.012;369.755;0;22.1165;	0.801775;0.177082;-0.203851;0.549835;0.182015;-0.0730973;	5307	0.834091	0.819545	0.819321	0.834273
D:\test_move_folder\2022053_T3_Evosep_C1_E1_PRID_31_QID_17_a38-24h_Plate1_30_7103.d	2022053_T3_Evosep_C1_E1_PRID_31_QID_17_a38-24h_Plate1_30_7103	P50247	P50247	SAHH_MOUSE	Ahcy	1642.3	1167.72	1822.75	1642.3	1167.72	1822.75	1822.75	KLDEAVAEAHLGK	KLDEAVAEAHLGK	KLDEAVAEAHLGK3	3	0.00770713	0.370625	4.14849e-05	0.0026455	0.00214133	0.00208768	0.00221239	0	1	967.005	712.12	905.833	1421.98	0.93375	3.51742	3.46443	3.64122	1.62912	3.53992	1.15367	Adenosylhomocysteinase	1.41958e-05	0.00167785	0.74819	1518.01	1.18788	0.414555	0	0.749676	1.07077	0.305081	967.005;708.004;654.004;894.005;128.001;1491.01;	967.005;0;387.617;421.198;0;0;	0.93375;0.177289;0.52216;0.233933;-0.179481;0.276668;	5334	0.821667	0.819545	0.818234	0.822294
D:\test_move_folder\2022053_T3_Evosep_C1_E1_PRID_31_QID_17_a87-24h_Plate1_31_7104.d	2022053_T3_Evosep_C1_E1_PRID_31_QID_17_a87-24h_Plate1_31_7104	P50247	P50247	SAHH_MOUSE	Ahcy	1693.22	1254.53	1316.05	1693.22	1254.53	1316.05	1316.05	KLDEAVAEAHLGK	KLDEAVAEAHLGK	KLDEAVAEAHLGK3	3	0.00482393	0.104399	4.14849e-05	0.00291545	0.00229358	0.00208768	0.00236967	0	1	1414.7	1102.49	1363.83	1051.77	0.637143	3.52841	3.42199	3.65206	1.62912	3.54696	1.18288	Adenosylhomocysteinase	1.41958e-05	0.00167785	0.621632	1091.01	0.903203	0.67423	0.306958	0.913047	0.51903	0.178813	1280.01;944.006;2089.01;402.002;507.002;1097.01;	1280.01;206.746;332.281;119.27;78.4104;56.2879;	0.693875;0.085304;-0.30181;0.424917;0.128304;0.0558713;	5334	0.82125	0.819545	0.819451	0.82147
D:\test_move_folder\2022053_T3_Evosep_C1_E1_PRID_31_QID_17_a4-24h_Plate1_33_7106.d	2022053_T3_Evosep_C1_E1_PRID_31_QID_17_a4-24h_Plate1_33_7106	P50247	P50247	SAHH_MOUSE	Ahcy	3928.89	3044.45	3149.63	3928.89	3044.45	3149.63	3149.63	KLDEAVAEAHLGK	KLDEAVAEAHLGK	KLDEAVAEAHLGK3	3	0.000272926	0.0156629	4.14849e-05	0.00257069	0.00208333	0.00208768	0.00214133	0	1	1097.08	854.929	1088.36	2041.65	0.772743	3.54726	3.51191	3.63564	1.62912	3.55142	1.37819	Adenosylhomocysteinase	1.41958e-05	0.00167785	0.833104	2058.01	2.3322	0.501653	1.17327	0.986005	0.583712	0.163358	597.004;959.006;1002;427.002;538.003;787.005;	597.004;367.34;60.7922;178.956;375.428;124.649;	0.91445;-0.130589;-0.524353;0.654711;0.679745;0.374138;	5361	0.819091	0.819545	0.818094	0.819668
D:\test_move_folder\2022053_T3_Evosep_C1_E1_PRID_31_QID_17_a20-24h_Plate1_34_7107.d	2022053_T3_Evosep_C1_E1_PRID_31_QID_17_a20-24h_Plate1_34_7107	P50247	P50247	SAHH_MOUSE	Ahcy	2355.3	1963.38	2893.08	2355.3	1963.38	2893.08	2893.08	KLDEAVAEAHLGK	KLDEAVAEAHLGK	KLDEAVAEAHLGK3	3	0.00269872	0.068445	4.14849e-05	0.00263852	0.00212314	0.00208768	0.00218818	0	1	2355.3	1963.38	2506.31	2220.82	0.615012	3.56616	3.44246	3.69	1.62912	3.53947	2.16835	Adenosylhomocysteinase	1.41958e-05	0.00167785	0.749345	2087.01	1.38292	0.568033	0.257932	0.941764	0.296682	0.103767	1558.01;3175.02;1596.01;1032.01;537.003;1438.01;	1558.01;633.972;485.618;393.885;171.683;625.607;	0.833595;-0.364924;0.0392955;0.309284;0.146014;0.19936;	5388	0.828636	0.819545	0.817324	0.830364
D:\test_move_folder\2022053_T3_Evosep_C1_E1_PRID_31_QID_17_b20-72h_Plate1_35_7108.d	2022053_T3_Evosep_C1_E1_PRID_31_QID_17_b20-72h_Plate1_35_7108	P50247	P50247	SAHH_MOUSE	Ahcy	1523.98	1087.48	1203.19	1523.98	1087.48	1203.19	1203.19	KLDEAVAEAHLGK	KLDEAVAEAHLGK	KLDEAVAEAHLGK3	3	0.0010518	0.0263026	4.14849e-05	0.00299401	0.00239234	0.00208768	0.00248139	0	1	1435.17	1082.78	1423.38	1191.14	0.881407	3.56532	3.45925	3.68906	1.62912	3.55741	1.68917	Adenosylhomocysteinase	1.41958e-05	0.00167785	0.744675	1201.01	1.45573	0.404229	0.113804	0.976931	1.09032	0.513077	507.003;1721.01;1850.01;1140.01;378.002;1324.01;	111.168;164.481;514.592;105.066;0;1324.01;	0.33267;-0.353731;-0.0625332;0.105113;-0.0906193;0.927481;	5388	0.815833	0.819545	0.817029	0.816375
D:\test_move_folder\2022053_T3_Evosep_C1_E1_PRID_31_QID_17_D19-w5_Plate1_37_7110.d	2022053_T3_Evosep_C1_E1_PRID_31_QID_17_D19-w5_Plate1_37_7110	P50247	P50247	SAHH_MOUSE	Ahcy	2444.39	2006.24	2295.66	2444.39	2006.24	2295.66	2295.66	KLDEAVAEAHLGK	KLDEAVAEAHLGK	KLDEAVAEAHLGK3	3	0.00548355	0.161359	4.14849e-05	0.00340136	0.00263852	0.00208768	0.0027027	0	1	1506.76	1315.62	1453.72	1189.6	0.693458	3.56369	3.43999	3.6521	1.62912	3.54606	2.05519	Adenosylhomocysteinase	1.41958e-05	0.00167785	0.621937	1233.01	1.27236	0.361109	0.0444585	0.873973	0.534201	0.213709	1296.01;1139.01;1468.01;1518.01;237.002;784.004;	1296.01;0;210.826;0;0;210.748;	0.743922;0.0164305;-0.161299;-0.183881;0.256212;0.383127;	5388	0.814583	0.819545	0.817425	0.817664
D:\test_move_folder\2022053_T3_Evosep_C1_E1_PRID_31_QID_17_A7-12_Plate1_41_7113.d	2022053_T3_Evosep_C1_E1_PRID_31_QID_17_A7-12_Plate1_41_7113	P50247	P50247	SAHH_MOUSE	Ahcy	5682.48	4811.56	5190.81	5682.48	4811.56	5190.81	5190.81	KLDEAVAEAHLGK	KLDEAVAEAHLGK	KLDEAVAEAHLGK3	3	0.000615953	0.00293959	4.14849e-05	0.00296736	0.00232019	0.00208768	0.00238663	0	1	2713.28	2170.44	2424.01	2440.75	0.835016	3.52832	3.45763	3.63436	1.62912	3.53868	1.30909	Adenosylhomocysteinase	1.41958e-05	0.00167785	0.923423	2732.01	2.86463	0.64053	1.25821	0.997372	0.185477	0.0675338	1579.01;859.005;1781.01;729.004;681.004;1024.01;	1453.38;262.254;693.681;200.69;235.896;1024.01;	0.876424;0.178351;0.157718;0.225449;0.307526;0.89776;	5334	0.819091	0.819545	0.819186	0.819888
D:\test_move_folder\2022053_T3_Evosep_C1_E1_PRID_31_QID_17_A25-12_Plate1_47_7116.d	2022053_T3_Evosep_C1_E1_PRID_31_QID_17_A25-12_Plate1_47_7116	P50247	P50247	SAHH_MOUSE	Ahcy	4706.34	3819.68	3669.81	4706.34	3819.68	3669.81	3669.81	KLDEAVAEAHLGK	KLDEAVAEAHLGK	KLDEAVAEAHLGK3	3	0.000590842	0.000992748	4.14849e-05	0.0037594	0.00285714	0.00208768	0.00293255	0	1	1499.45	1193.75	1419.23	1881.65	0.780433	3.51273	3.45971	3.58353	1.62912	3.52378	1.40726	Adenosylhomocysteinase	1.41958e-05	0.00167785	0.900945	1988.01	1.69354	0.680396	0.687373	0.999108	0.305555	0.135656	1123.01;327.002;1732.01;634.003;289.002;775.005;	1123.01;155.137;823.052;414.959;61.5505;314.893;	0.942228;0.511766;0.278545;0.776388;-0.155843;0.38643;	5307	0.820833	0.819545	0.818024	0.821921
D:\test_move_folder\2022053_T3_Evosep_C1_E1_PRID_31_QID_17_b9-6h_Plate2_1_7119.d	2022053_T3_Evosep_C1_E1_PRID_31_QID_17_b9-6h_Plate2_1_7119	P50247	P50247	SAHH_MOUSE	Ahcy	3265.27	2584.32	2138.99	3265.27	2584.32	2138.99	2138.99	KLDEAVAEAHLGK	KLDEAVAEAHLGK	KLDEAVAEAHLGK3	3	0.0037594	0.0617645	4.14849e-05	0.0030303	0.002331	0.00208768	0.00240385	0	1	753.005	578.881	617.97	1181.77	0.573591	3.40645	3.3711	3.47713	1.62912	3.41137	1.45371	Adenosylhomocysteinase	1.41958e-05	0.00167785	0.835748	1440.01	1.64225	0.567363	0.45412	0.947177	0.677042	0.168653	349.002;446.003;1574.01;355.002;366.002;478.003;	349.002;150.805;455.269;0;195.397;208.607;	0.925369;0.373691;-0.366477;0.3593;0.689724;-0.123717;	5145	0.814091	0.819545	0.819217	0.814963
D:\test_move_folder\2022053_T3_Evosep_C1_E1_PRID_31_QID_17_b12-6h_Plate2_2_7120.d	2022053_T3_Evosep_C1_E1_PRID_31_QID_17_b12-6h_Plate2_2_7120	P50247	P50247	SAHH_MOUSE	Ahcy	23039.7	19311.2	18322.1	23039.7	19311.2	18322.1	18322.1	KLDEAVAEAHLGK	KLDEAVAEAHLGK	KLDEAVAEAHLGK3	3	0.000150815	0.000150815	4.14849e-05	0.0027248	0.00209205	0.00208768	0.00214592	0	1	5372.8	4180.21	4366	8035.15	0.882049	3.49187	3.43884	3.58023	1.62912	3.50132	1.40369	Adenosylhomocysteinase	1.41958e-05	0.00167785	0.983606	9888.06	3.84383	0.438812	1.35911	0.999864	0.161325	0.0633674	3296.02;2130.01;1996.01;1193.01;996.006;1207.01;	3296.02;2034.97;1232.48;569.063;899.742;1177.04;	0.901999;0.845456;0.600535;0.379001;0.809871;0.881359;	5280	0.819091	0.819545	0.820492	0.818601
D:\test_move_folder\2022053_T3_Evosep_C1_E1_PRID_31_QID_17_a15-12h_Plate2_3_7121.d	2022053_T3_Evosep_C1_E1_PRID_31_QID_17_a15-12h_Plate2_3_7121	P50247	P50247	SAHH_MOUSE	Ahcy	3741.18	3545.03	2263.25	3741.18	3545.03	2263.25	2263.25	KLDEAVAEAHLGK	KLDEAVAEAHLGK	KLDEAVAEAHLGK3	3	0.00431448	0.112689	4.14849e-05	0.00390625	0.00293255	0.00208768	0.003003	0	1	1785.9	1440.03	1640.51	1947.42	0.741792	3.51084	3.44013	3.63453	1.62912	3.51671	1.4724	Adenosylhomocysteinase	1.41958e-05	0.00167785	0.810375	2120.01	1.6142	0.467964	0.724672	0.90763	0.650851	0.124507	1332.01;761.004;10331;1301.01;435.002;1135.01;	1332.01;31.8553;1056.8;110.037;39.8567;414.041;	0.804237;-0.16214;-0.0892062;-0.467989;0.589078;0.555602;	5307	0.821364	0.819545	0.819465	0.820803
D:\test_move_folder\2022053_T3_Evosep_C1_E1_PRID_31_QID_17_ a16-12h_Plate2_4_7122.d	2022053_T3_Evosep_C1_E1_PRID_31_QID_17_ a16-12h_Plate2_4_7122	P50247	P50247	SAHH_MOUSE	Ahcy	5019.93	4739.89	4176.24	5019.93	4739.89	4176.24	4176.24	KLDEAVAEAHLGK	KLDEAVAEAHLGK	KLDEAVAEAHLGK3	3	0.00034188	0.00116014	4.14849e-05	0.00332226	0.0025641	0.00208768	0.0026178	0	1	1269.22	1074.86	1200.06	2169.94	0.702593	3.56269	3.52736	3.68639	1.62912	3.57346	1.26032	Adenosylhomocysteinase	1.41958e-05	0.00167785	0.960658	2295.01	2.32731	0.488868	1.01003	0.998965	1.23652	0.0748823	839.005;1977.01;1008.01;671.004;329.002;751.004;	839.005;1084.38;95.6601;78.6684;162.471;267.746;	0.870297;0.488471;-0.254211;-0.106655;0.328382;0.404154;	5388	0.819545	0.819545	0.820251	0.819242
D:\test_move_folder\2022053_T3_Evosep_C1_E1_PRID_31_QID_17_a14-24h_Plate2_6_7124.d	2022053_T3_Evosep_C1_E1_PRID_31_QID_17_a14-24h_Plate2_6_7124	P50247	P50247	SAHH_MOUSE	Ahcy	388.002	315.328	772.004	388.002	315.328	772.004	772.004	KLDEAVAEAHLGK	KLDEAVAEAHLGK	KLDEAVAEAHLGK3	3	0.00942962	0.402181	4.14849e-05	0.00471698	0.00363636	0.00208768	0.00379507	0	1	388.002	315.328	408.388	918.872	0.804809	3.53302	3.49765	3.65676	1.62912	3.56995	0.651586	Adenosylhomocysteinase	1.41958e-05	0.00167785	0.520253	873.004	0.555851	0.0892712	0.27474	0.733981	0.403617	0.225168	294.002;214.001;915.006;991.005;434.002;388.002;	0;0;118.536;178.11;0;388.002;	-0.121763;0.122752;-0.163364;0.475459;0.318405;0.804809;	5361	0.828182	0.819545	0.819144	0.828596
D:\test_move_folder\2022053_T3_Evosep_C1_E1_PRID_31_QID_17_a16-24h_Plate2_7_7125.d	2022053_T3_Evosep_C1_E1_PRID_31_QID_17_a16-24h_Plate2_7_7125	P50247	P50247	SAHH_MOUSE	Ahcy	1827.01	1306.42	1480.03	1827.01	1306.42	1480.03	1480.03	KLDEAVAEAHLGK	KLDEAVAEAHLGK	KLDEAVAEAHLGK3	3	0.00789647	0.364362	4.14849e-05	0.00307692	0.002457	0.00208768	0.00254453	0	1	997.934	776.944	1049.41	1163.06	0.769474	3.4932	3.44017	3.61698	1.62912	3.52463	0.784941	Adenosylhomocysteinase	1.41958e-05	0.00167785	0.473417	1106.01	1.0354	0.34768	0.516098	0.75363	1.41367	0.185677	814.005;495.003;6497.03;734.004;460.002;621.003;	814.005;40.5611;474.717;308.463;90.3909;93.5384;	0.900015;-0.134916;-0.194637;0.520339;0.294371;0.0925789;	5280	0.824091	0.819545	0.818228	0.824506
D:\test_move_folder\2022053_T3_Evosep_C1_E1_PRID_31_QID_17_a1524h_Plate2_9_7126.d	2022053_T3_Evosep_C1_E1_PRID_31_QID_17_a1524h_Plate2_9_7126	P50247	P50247	SAHH_MOUSE	Ahcy	2329.75	1791.06	1711.17	2329.75	1791.06	1711.17	1711.17	KLDEAVAEAHLGK	KLDEAVAEAHLGK	KLDEAVAEAHLGK3	3	0.00739774	0.278937	4.14849e-05	0.00319489	0.00258398	0.00208768	0.00266667	0	1	360.31	277.666	358.356	1109.95	0.479244	3.54491	3.50957	3.65098	1.62912	3.54963	1.30552	Adenosylhomocysteinase	1.41958e-05	0.00167785	0.874408	1116.01	2.05318	0.415966	0	0.799224	0.765658	0.186892	919.005;608.004;5231.03;548.003;176.001;711.004;	83.7077;0;552.582;160.976;176.001;100.601;	0.115567;-0.470696;-0.0800912;-0.192607;0.850238;0.132802;	5361	0.82	0.819545	0.81806	0.820591
D:\test_move_folder\2022053_T3_Evosep_C1_E1_PRID_31_QID_17_a8-24h_Plate2_13_7130.d	2022053_T3_Evosep_C1_E1_PRID_31_QID_17_a8-24h_Plate2_13_7130	P50247	P50247	SAHH_MOUSE	Ahcy	4391.93	3748.47	3484.04	4391.93	3748.47	3484.04	3484.04	KLDEAVAEAHLGK	KLDEAVAEAHLGK	KLDEAVAEAHLGK3	3	0.00109649	0.0275584	4.14849e-05	0.00274725	0.00219298	0.00208768	0.00225734	0	1	2125.82	1622.43	1916.71	1710.41	0.570374	3.54615	3.42232	3.63459	1.62912	3.54313	1.5766	Adenosylhomocysteinase	1.41958e-05	0.00167785	0.848255	1897.01	1.99424	0.348771	0.281504	0.975843	1.34364	0.125772	1317.01;713.005;8031.03;739.004;625.004;1039.01;	950.895;210.31;511.945;25.8666;135.924;1039.01;	0.551489;0.280567;-0.343947;-0.264204;0.00607114;0.66148;	5361	0.824167	0.819545	0.820081	0.823868
D:\test_move_folder\2022053_T3_Evosep_C1_E1_PRID_31_QID_17_a40-24h_Plate2_14_7131.d	2022053_T3_Evosep_C1_E1_PRID_31_QID_17_a40-24h_Plate2_14_7131	P50247	P50247	SAHH_MOUSE	Ahcy	6334.09	5227.96	6194.39	6334.09	5227.96	6194.39	6194.39	KLDEAVAEAHLGK	KLDEAVAEAHLGK	KLDEAVAEAHLGK3	3	0.00224383	0.0564885	4.14849e-05	0.00292398	0.00218341	0.00208768	0.00224719	0	1	1964.73	1421.07	1591.74	2687.31	0.795342	3.56037	3.50736	3.66641	1.62912	3.55459	1.63056	Adenosylhomocysteinase	1.41958e-05	0.00167785	0.926206	3317.02	2.48304	0.132777	0	0.951793	1.20219	0.148812	1716.01;869.004;3979.02;995.006;218.001;1281.01;	683.727;0;365.604;169.134;0;1281.01;	0.502896;0.170669;-0.107868;0.13646;-0.100266;0.951433;	5388	0.82	0.819545	0.817653	0.820271
D:\test_move_folder\2022053_T3_Evosep_C1_E1_PRID_31_QID_17_b7- 72h_Plate2_15_7132.d	2022053_T3_Evosep_C1_E1_PRID_31_QID_17_b7- 72h_Plate2_15_7132	P50247	P50247	SAHH_MOUSE	Ahcy	1613.86	1170.37	1167.88	1613.86	1170.37	1167.88	1167.88	KLDEAVAEAHLGK	KLDEAVAEAHLGK	KLDEAVAEAHLGK3	3	0.000522739	0.029986	4.14849e-05	0.0025	0.00193798	0.00208768	0.0020284	0	1	1613.86	1170.37	1619.71	1273.61	0.699676	3.5441	3.45573	3.59714	1.62912	3.54443	1.4541	Adenosylhomocysteinase	1.41958e-05	0.00167785	0.743073	1269.01	1.29838	0.540317	1.08162	0.97379	0.527085	0.291087	818.004;493.003;770.004;922.005;388.002;1296.01;	818.004;230.395;568.077;260.639;142.567;653.286;	0.913172;0.292607;0.707471;0.419569;-0.028342;0.591224;	5361	0.84	0.819545	0.819737	0.84104
D:\test_move_folder\2022053_T3_Evosep_C1_E1_PRID_31_QID_17_b37-72h_Plate2_16_7133.d	2022053_T3_Evosep_C1_E1_PRID_31_QID_17_b37-72h_Plate2_16_7133	P50247	P50247	SAHH_MOUSE	Ahcy	4856.9	3845.48	3993.49	4856.9	3845.48	3993.49	3993.49	KLDEAVAEAHLGK	KLDEAVAEAHLGK	KLDEAVAEAHLGK3	3	0.00131406	0.0359554	4.14849e-05	0.0030303	0.00244499	0.00208768	0.00250627	0	1	2348.88	1718.85	2130.18	2835.86	0.754491	3.52552	3.40181	3.64926	1.62912	3.53458	1.22042	Adenosylhomocysteinase	1.41958e-05	0.00167785	0.814138	3127.02	1.94821	0.379583	0	0.968544	0.767546	0.110016	1503.01;1749.01;1964.01;1392.01;602.003;1707.01;	1503.01;455.681;489.835;327.768;0;845.877;	0.859514;0.091757;0.0742191;0.0682291;-0.28036;0.567878;	5334	0.82	0.819545	0.819104	0.820352
D:\test_move_folder\2022053_T3_Evosep_C1_E1_PRID_31_QID_17_b24-6h_Plate2_20_7137.d	2022053_T3_Evosep_C1_E1_PRID_31_QID_17_b24-6h_Plate2_20_7137	P50247	P50247	SAHH_MOUSE	Ahcy	18906.3	14265.5	14552.2	18906.3	14265.5	14552.2	14552.2	KLDEAVAEAHLGK	KLDEAVAEAHLGK	KLDEAVAEAHLGK3	3	1.07144e-06	1.07144e-06	4.14849e-05	0.00265957	0.00212766	0.00208768	0.0021978	0	1	4511.88	3709.75	4473.27	6638.74	0.939799	3.54684	3.5114	3.59988	1.62912	3.55919	1.28505	Adenosylhomocysteinase	1.41958e-05	0.00167785	0.977078	6696.03	5.73404	0.716213	1.83318	0.999999	1.49808	0.269701	2705.01;1744.01;2289.01;1266.01;839.005;1175.01;	2671.28;1744.01;1853.47;1055.45;815.935;1024.66;	0.96857;0.950342;0.859567;0.861739;0.949645;0.856953;	5361	0.819545	0.819545	0.818393	0.820313
D:\test_move_folder\2022054_T3_Evosep_C1_E1_PRID_31_QID_17_a82-12h_Plate3_9_7172.d	2022054_T3_Evosep_C1_E1_PRID_31_QID_17_a82-12h_Plate3_9_7172	P50247	P50247	SAHH_MOUSE	Ahcy	4080.3	3555.17	3672.85	4080.3	3555.17	3672.85	3672.85	KLDEAVAEAHLGK	KLDEAVAEAHLGK	KLDEAVAEAHLGK3	3	0.00194979	0.051202	4.14849e-05	0.00307692	0.00245098	0.00208768	0.00249377	0	1	1619.35	1399.82	1605.81	2285.74	0.722816	3.54495	3.49192	3.66865	1.62912	3.53792	1.69641	Adenosylhomocysteinase	1.41958e-05	0.00167785	0.852025	2305.01	2.27633	0.616882	1.20731	0.956557	1.05896	0.0702219	1261.01;765.005;14775.1;1165.01;899.005;1306.01;	1261.01;157.668;403.704;446.812;136.634;221.712;	0.895442;0.199505;-0.347656;0.0613597;-0.0149994;0.195677;	5361	0.826667	0.819545	0.821664	0.824098
D:\test_move_folder\2022053_T3_Evosep_C1_E1_PRID_31_QID_17_a2-24h_Plate1_32_7105.d	2022053_T3_Evosep_C1_E1_PRID_31_QID_17_a2-24h_Plate1_32_7105	P50247	P50247	SAHH_MOUSE	Ahcy	2478.31	1611.63	1610.36	2478.31	1611.63	1610.36	1610.36	KLDEAVAEAHLGK	KLDEAVAEAHLGK	KLDEAVAEAHLGK3	3	0.00381953	0.103106	4.14849e-05	0.00306748	0.00230415	0.00208768	0.00238663	0	1	1420.19	1146.98	1506.36	1595.26	0.509815	3.52736	3.45665	3.65116	1.62912	3.53813	1.25849	Adenosylhomocysteinase	1.41958e-05	0.00167785	0.739732	1504.01	1.56629	0.501327	0.258697	0.916198	0.78439	0.173161	1889.01;951.005;4041.02;516.003;179.001;1285.01;	747.115;951.005;474.544;0;22.2386;650.839;	0.336445;0.340066;0.0674144;-0.530539;-0.165802;0.731916;	5334	0.82	0.819545	0.817052	0.821906
D:\test_move_folder\2022053_T3_Evosep_C1_E1_PRID_31_QID_17_A39-12_Plate1_44_7114.d	2022053_T3_Evosep_C1_E1_PRID_31_QID_17_A39-12_Plate1_44_7114	P50247	P50247	SAHH_MOUSE	Ahcy	5569.63	4454.9	4093.06	5569.63	4454.9	4093.06	4093.06	KLDEAVAEAHLGK	KLDEAVAEAHLGK	KLDEAVAEAHLGK3	3	0.00428469	0.118967	4.14849e-05	0.00316456	0.00253165	0.00208768	0.00260417	0	1	695.164	575.702	682.261	1861.8	0.660056	3.51239	3.47707	3.54774	1.62912	3.51538	1.44361	Adenosylhomocysteinase	1.41958e-05	0.00167785	0.96466	1897.01	2.13026	0.333281	0.530397	0.903461	0.75067	0.188729	894.005;312.002;640.004;1095.01;366.002;540.002;	329.162;0;380.481;198.217;366.002;0;	0.496925;-0.643853;0.711723;-0.437989;0.806768;-0.464658;	5307	0.82	0.819545	0.817211	0.822343
D:\test_move_folder\2022053_T3_Evosep_C1_E1_PRID_31_QID_17_a11-24h_Plate2_23_7140.d	2022053_T3_Evosep_C1_E1_PRID_31_QID_17_a11-24h_Plate2_23_7140	P50247	P50247	SAHH_MOUSE	Ahcy	1684.95	1219.79	1326.27	1684.95	1219.79	1326.27	1326.27	KLDEAVAEAHLGK	KLDEAVAEAHLGK	KLDEAVAEAHLGK3	3	0.00488599	0.303362	4.14849e-05	0.00294118	0.00235294	0.00208768	0.00242131	0	1	1397.42	1152.29	1442.15	965.967	0.6652	3.58067	3.45698	3.66905	1.62912	3.57376	1.7704	Adenosylhomocysteinase	1.41958e-05	0.00167785	0.547671	936.005	1.30116	0.565522	0.509545	0.786442	0.704125	0.175085	831.004;1090.01;1808.01;637.003;427.003;810.004;	503.801;77.5087;479.973;125.354;83.61;810.004;	0.686294;-0.344863;-0.103856;0.206144;-0.166243;0.737904;	5415	0.824545	0.819545	0.818488	0.825069
D:\test_move_folder\2022053_T3_Evosep_C1_E1_PRID_31_QID_17_a20-12h_Plate2_25_7142.d	2022053_T3_Evosep_C1_E1_PRID_31_QID_17_a20-12h_Plate2_25_7142	P50247	P50247	SAHH_MOUSE	Ahcy	4293.58	3554.2	2963.47	4293.58	3554.2	2963.47	2963.47	KLDEAVAEAHLGK	KLDEAVAEAHLGK	KLDEAVAEAHLGK3	3	0.00971302	0.402035	4.14849e-05	0.00238663	0.00184502	0.00208768	0.00191571	0	1	1025.03	872.916	1015.69	1688.48	0.702939	3.58265	3.45894	3.67104	1.62912	3.56811	1.82996	Adenosylhomocysteinase	1.41958e-05	0.00167785	0.349703	1704.01	0.766555	0.544778	0.178759	0.732462	0.64403	0.0670949	769.005;718.005;1505.01;419.002;462.002;1410.01;	769.005;146.705;248.468;204.279;0;256.023;	0.828488;0.188349;-0.208104;0.453081;0.365275;0.325832;	5415	0.8175	0.819545	0.817586	0.818924
D:\test_move_folder\2022053_T3_Evosep_C1_E1_PRID_31_QID_17_a88-12h_Plate2_26_7143.d	2022053_T3_Evosep_C1_E1_PRID_31_QID_17_a88-12h_Plate2_26_7143	P50247	P50247	SAHH_MOUSE	Ahcy	3350.83	2357.57	1520.26	3350.83	2357.57	1520.26	1520.26	KLDEAVAEAHLGK	KLDEAVAEAHLGK	KLDEAVAEAHLGK3	3	0.00376471	0.170585	4.14849e-05	0.0025	0.00183824	0.00208768	0.00191939	0	1	418.22	307.724	378.772	1461.77	0.514698	3.55293	3.48223	3.58827	1.62912	3.56664	1.13514	Adenosylhomocysteinase	1.41958e-05	0.00167785	0.690997	1614.01	1.42669	0.385164	0.44991	0.867857	0.662896	0.106671	289.002;445.003;359.002;375.002;225.001;546.003;	220.408;445.003;43.6358;106.454;0;197.812;	0.797574;0.802689;-0.137769;0.472273;-0.33195;0.199509;	5361	0.82	0.819545	0.816304	0.82298
D:\test_move_folder\2022053_T3_Evosep_C1_E1_PRID_31_QID_17_a3-24h_Plate2_28_7145.d	2022053_T3_Evosep_C1_E1_PRID_31_QID_17_a3-24h_Plate2_28_7145	P50247	P50247	SAHH_MOUSE	Ahcy	2696.67	1986	2634	2696.67	1986	2634	2634	KLDEAVAEAHLGK	KLDEAVAEAHLGK	KLDEAVAEAHLGK3	3	0.000312305	0.00231572	4.14849e-05	0.0027248	0.00220751	0.00208768	0.00227273	0	1	1603.38	1208.96	1536.86	1514.46	0.801827	3.5444	3.47373	3.61511	1.62912	3.53811	1.67004	Adenosylhomocysteinase	1.41958e-05	0.00167785	0.834042	1580.01	2.32416	0.542312	1.21047	0.997908	0.155893	0.0792572	859.004;1175.01;1462.01;871.005;514.003;1014.01;	859.004;468.692;924.311;117.781;277.156;467.216;	0.97816;0.465378;0.488048;-0.470091;0.666907;0.557665;	5361	0.829167	0.819545	0.818464	0.829979
D:\test_move_folder\2022053_T3_Evosep_C1_E1_PRID_31_QID_17_a37-24h_Plate2_29_7146.d	2022053_T3_Evosep_C1_E1_PRID_31_QID_17_a37-24h_Plate2_29_7146	P50247	P50247	SAHH_MOUSE	Ahcy	1512.74	1041.2	968.516	1512.74	1041.2	968.516	968.516	KLDEAVAEAHLGK	KLDEAVAEAHLGK	KLDEAVAEAHLGK3	3	0.0055457	0.2749	4.14849e-05	0.00273973	0.00221729	0.00208768	0.0022831	0	1	475.471	367.178	478.405	1251.68	0.301396	3.49146	3.42075	3.57981	1.62912	3.53451	0.591599	Adenosylhomocysteinase	1.41958e-05	0.00167785	0.714602	1244.01	0.885081	0.421209	0.457161	0.801796	1.21762	0.064792	567.003;358.002;1637.01;767.004;585.003;1051.01;	156.949;0;289.015;767.004;82.6076;235.914;	0.427339;-0.317117;-0.456089;0.763906;0.0281635;0.313284;	5280	0.815833	0.819545	0.818224	0.81845
D:\test_move_folder\2022053_T3_Evosep_C1_E1_PRID_31_QID_17_a88-24h_Plate2_30_7147.d	2022053_T3_Evosep_C1_E1_PRID_31_QID_17_a88-24h_Plate2_30_7147	P50247	P50247	SAHH_MOUSE	Ahcy	4799.73	3597	3873.89	4799.73	3597	3873.89	3873.89	KLDEAVAEAHLGK	KLDEAVAEAHLGK	KLDEAVAEAHLGK3	3	0.00136463	0.0156824	4.14849e-05	0.00318471	0.0025974	0.00208768	0.00265252	0	1	2266.45	1645.85	2058.36	2201.46	0.826004	3.544	3.47322	3.66802	1.62912	3.54939	1.4969	Adenosylhomocysteinase	1.41958e-05	0.00167785	0.933005	2424.01	1.98926	0.219323	0.270791	0.986026	0.147337	0.0912256	1902.01;1388.01;1103.01;870.004;377.002;1305.01;	1902.01;235.383;687.873;0;0;364.436;	0.864821;-0.0116147;0.640674;-0.586679;-0.229731;0.62342;	5361	0.819091	0.819545	0.817825	0.820841
D:\test_move_folder\2022053_T3_Evosep_C1_E1_PRID_31_QID_17_a21-24h_Plate2_31_7148.d	2022053_T3_Evosep_C1_E1_PRID_31_QID_17_a21-24h_Plate2_31_7148	P50247	P50247	SAHH_MOUSE	Ahcy	1252.8	938.092	1012.14	1252.8	938.092	1012.14	1012.14	KLDEAVAEAHLGK	KLDEAVAEAHLGK	KLDEAVAEAHLGK3	3	0.00725655	0.280595	4.14849e-05	0.00331126	0.00242718	0.00208768	0.00251256	0	1	1028.25	773.654	906.94	1084.01	0.80582	3.54249	3.48947	3.63095	1.62912	3.5269	1.8574	Adenosylhomocysteinase	1.41958e-05	0.00167785	0.557179	1229.01	1.27993	0.202337	0.33239	0.799198	1.09077	0.239275	514.003;556.004;1090.01;207.001;765.004;740.004;	223.387;0;613.253;0;64.8625;740.004;	0.644415;-0.0933493;0.206755;-0.337767;0.047975;0.920969;	5361	0.82125	0.819545	0.819088	0.822254
D:\test_move_folder\2022053_T3_Evosep_C1_E1_PRID_31_QID_17_a19-24h_Plate2_32_7149.d	2022053_T3_Evosep_C1_E1_PRID_31_QID_17_a19-24h_Plate2_32_7149	P50247	P50247	SAHH_MOUSE	Ahcy	1959.86	1392.85	2040.46	1959.86	1392.85	2040.46	2040.46	KLDEAVAEAHLGK	KLDEAVAEAHLGK	KLDEAVAEAHLGK3	3	0.00151477	0.0302123	4.14849e-05	0.00298507	0.00250627	0.00208768	0.00257732	0	1	1509.81	1200.32	1515.48	1231.61	0.696107	3.5266	3.43824	3.65034	1.62912	3.5299	1.39164	Adenosylhomocysteinase	1.41958e-05	0.00167785	0.776609	1227.01	1.65442	0.431772	0.524221	0.973524	0.863139	0.300573	1449.01;1293.01;6520.03;677.004;409.002;1361.01;	1449.01;150.333;202.754;148.041;0;60.8039;	0.72066;-0.154146;-0.223025;0.385661;-0.113087;0.111011;	5334	0.816818	0.819545	0.818639	0.818004
D:\test_move_folder\2022053_T3_Evosep_C1_E1_PRID_31_QID_17_a22-24h_Plate2_33_7150.d	2022053_T3_Evosep_C1_E1_PRID_31_QID_17_a22-24h_Plate2_33_7150	P50247	P50247	SAHH_MOUSE	Ahcy	4861.33	3908.92	4410.77	4861.33	3908.92	4410.77	4410.77	KLDEAVAEAHLGK	KLDEAVAEAHLGK	KLDEAVAEAHLGK3	3	0.000558659	0.00236773	4.14849e-05	0.00273224	0.00220264	0.00208768	0.00227273	0	1	2569.25	2113.75	2512.35	2572.74	0.846922	3.56071	3.45468	3.64906	1.62912	3.5603	1.53379	Adenosylhomocysteinase	1.41958e-05	0.00167785	0.911792	2631.01	2.92042	0.477513	1.09415	0.997881	1.12464	0.10126	1131.01;863.005;1726.01;853.005;673.004;1335.01;	1131.01;0;253.796;427.648;593.491;844.755;	0.930366;0.243687;-0.0920112;0.437148;0.811918;0.759796;	5388	0.82	0.819545	0.816737	0.82277
D:\test_move_folder\2022053_T3_Evosep_C1_E1_PRID_31_QID_17_A22-24_Plate2_40_7157.d	2022053_T3_Evosep_C1_E1_PRID_31_QID_17_A22-24_Plate2_40_7157	P50247	P50247	SAHH_MOUSE	Ahcy	8754.85	7521.7	7933.33	8754.85	7521.7	7933.33	7933.33	KLDEAVAEAHLGK	KLDEAVAEAHLGK	KLDEAVAEAHLGK3	3	0.00288392	0.119489	4.14849e-05	0.00226757	0.00175747	0.00208768	0.00182815	0	1	2398.85	1856.74	2032.36	3452.46	0.814342	3.56208	3.50909	3.68581	1.62912	3.56279	1.71073	Adenosylhomocysteinase	1.41958e-05	0.00167785	0.912579	4075.03	2.3966	0.487103	0.596313	0.902888	2.11682	0.164543	1400.01;1422.01;2402.01;1216.01;702.004;1371.01;	693.123;0;303.261;203.729;334.715;1371.01;	0.79507;-0.456463;-0.188211;0.0659866;0.444266;0.914435;	5388	0.825	0.819545	0.819673	0.824534
D:\test_move_folder\2022053_T3_Evosep_C1_E1_PRID_31_QID_17_A24-12_Plate2_43_7158.d	2022053_T3_Evosep_C1_E1_PRID_31_QID_17_A24-12_Plate2_43_7158	P50247	P50247	SAHH_MOUSE	Ahcy	5276.08	4233.85	4312.65	5276.08	4233.85	4312.65	4312.65	KLDEAVAEAHLGK	KLDEAVAEAHLGK	KLDEAVAEAHLGK3	3	0.000789889	0.018882	4.14849e-05	0.00217865	0.00171527	0.00208768	0.00178891	0	1	1843.08	1624.55	1929.14	2964.25	0.78304	3.58037	3.45659	3.65106	1.62912	3.56986	1.76313	Adenosylhomocysteinase	1.41958e-05	0.00167785	0.905924	2832.02	2.89206	0.305474	1.15692	0.983489	1.44699	0.0263268	642.004;857.004;7274.04;665.004;527.003;1404.01;	258.479;0;1017.41;0;180.594;1404.01;	0.463073;-0.274218;-0.262438;0.384886;0.145007;0.924014;	5415	0.820417	0.819545	0.818936	0.820692
D:\test_move_folder\2022053_T3_Evosep_C1_E1_PRID_31_QID_17_A40-12_Plate2_44_7159.d	2022053_T3_Evosep_C1_E1_PRID_31_QID_17_A40-12_Plate2_44_7159	P50247	P50247	SAHH_MOUSE	Ahcy	4361.13	4094.61	3128.41	4361.13	4094.61	3128.41	3128.41	KLDEAVAEAHLGK	KLDEAVAEAHLGK	KLDEAVAEAHLGK3	3	0.00176189	0.0566899	4.14849e-05	0.00381679	0.00278552	0.00208768	0.00286533	0	1	362.071	315.861	379.26	1938.88	0.612369	3.54676	3.47604	3.5821	1.62912	3.54015	1.6579	Adenosylhomocysteinase	1.41958e-05	0.00167785	0.942827	1851.01	1.69217	0.415395	0	0.951606	0.371842	0.0953033	211.001;367.002;904.005;407.002;68.0005;669.004;	211.001;35.4046;311.551;0;0;151.07;	0.955588;-0.246806;0.244695;-0.6099;-0.427949;0.132991;	5361	0.815	0.819545	0.820125	0.814856
D:\test_move_folder\2022053_T3_Evosep_C1_E1_PRID_31_QID_17_A5-12_Plate2_46_7161.d	2022053_T3_Evosep_C1_E1_PRID_31_QID_17_A5-12_Plate2_46_7161	P50247	P50247	SAHH_MOUSE	Ahcy	10988.7	10672.2	11339	10988.7	10672.2	11339	11339	KLDEAVAEAHLGK	KLDEAVAEAHLGK	KLDEAVAEAHLGK3	3	0.000330469	0.000964449	4.14849e-05	0.0031746	0.00261097	0.00208768	0.00265957	0	1	3705.53	3158.22	3569.94	5533.85	0.886472	3.52788	3.45718	3.61625	1.62912	3.53139	1.58508	Adenosylhomocysteinase	1.41958e-05	0.00167785	0.923309	5744.03	2.94195	0.461234	0.753689	0.999141	1.30668	0.100788	2657.01;2187.01;8416.04;1868.01;681.004;1261.01;	2657.01;1552.81;816.614;0;372.698;675.816;	0.984928;0.773671;-0.258175;-0.0594153;0.741687;0.579231;	5334	0.82375	0.819545	0.821552	0.820859
D:\test_move_folder\2022053_T3_Evosep_C1_E1_PRID_31_QID_17_b5- 6h_Plate3_1_7164.d	2022053_T3_Evosep_C1_E1_PRID_31_QID_17_b5- 6h_Plate3_1_7164	P50247	P50247	SAHH_MOUSE	Ahcy	8325.84	7097.13	7298.8	8325.84	7097.13	7298.8	7298.8	KLDEAVAEAHLGK	KLDEAVAEAHLGK	KLDEAVAEAHLGK3	3	0.000338181	0.00441016	4.14849e-05	0.00287356	0.00232558	0.00208768	0.00239808	0	1	1133.67	927.157	1003.14	3211.16	0.549241	3.55029	3.51488	3.58568	1.62912	3.54825	1.56628	Adenosylhomocysteinase	1.41958e-05	0.00167785	0.910727	3629.02	2.967	0.504707	0.812706	0.996014	0.925438	0.0720246	1104.01;985.005;1336.01;234.001;331.002;1490.01;	538.895;747.069;302.207;20.2879;331.002;263.776;	0.587762;0.825312;-0.191367;-0.711328;0.789328;0.169268;	5361	0.82	0.819545	0.824256	0.815369
D:\test_move_folder\2022053_T3_Evosep_C1_E1_PRID_31_QID_17_b8-6h_Plate3_2_7165.d	2022053_T3_Evosep_C1_E1_PRID_31_QID_17_b8-6h_Plate3_2_7165	P50247	P50247	SAHH_MOUSE	Ahcy	7058.35	5751.89	6097.08	7058.35	5751.89	6097.08	6097.08	KLDEAVAEAHLGK	KLDEAVAEAHLGK	KLDEAVAEAHLGK3	3	0.000275558	0.00633567	4.14849e-05	0.0026178	0.00204918	0.00208768	0.00210084	0	1	1979.58	1308	1478.65	2313.31	0.708969	3.55247	3.51713	3.67649	1.62912	3.56115	1.2353	Adenosylhomocysteinase	1.41958e-05	0.00167785	0.966462	3097.02	2.97646	0.39439	1.32362	0.99432	0.486946	0.0275951	1910.01;1460.01;6560.04;815.005;350.002;1049;	678.617;615.53;663.377;91.9293;251.96;1049;	0.476008;0.0654397;-0.213135;0.320543;0.723591;0.856163;	5388	0.826818	0.819545	0.823255	0.822387
D:\test_move_folder\2022053_T3_Evosep_C1_E1_PRID_31_QID_17_b16-6h_Plate3_3_7166.d	2022053_T3_Evosep_C1_E1_PRID_31_QID_17_b16-6h_Plate3_3_7166	P50247	P50247	SAHH_MOUSE	Ahcy	6712.9	6321.83	7113.72	6712.9	6321.83	7113.72	7113.72	KLDEAVAEAHLGK	KLDEAVAEAHLGK	KLDEAVAEAHLGK3	3	0.000313283	0.00399151	4.14849e-05	0.00359712	0.00259067	0.00208768	0.0026455	0	1	2704.88	2267.65	2472.08	2598.32	0.87022	3.56386	3.51084	3.63453	1.62912	3.57228	1.30947	Adenosylhomocysteinase	1.41958e-05	0.00167785	0.965539	2843.02	2.32074	0.431747	0.227849	0.996433	0.542518	0.141298	1628.01;1067.01;733.004;1469.01;295.002;1036.01;	1628.01;546.698;216.355;191.991;40.8688;1036.01;	0.916143;0.672731;0.151143;-0.461604;0.0323128;0.831108;	5388	0.829091	0.819545	0.822508	0.82499
D:\test_move_folder\2022053_T3_Evosep_C1_E1_PRID_31_QID_17_b37-6h_Plate3_4_7167.d	2022053_T3_Evosep_C1_E1_PRID_31_QID_17_b37-6h_Plate3_4_7167	P50247	P50247	SAHH_MOUSE	Ahcy	3464.89	2715.02	3000.86	3464.89	2715.02	3000.86	3000.86	KLDEAVAEAHLGK	KLDEAVAEAHLGK	KLDEAVAEAHLGK3	3	0.0053776	0.154427	4.14849e-05	0.00266667	0.00183824	0.00208768	0.00222717	0	1	400.197	334.316	406.308	1607.18	0.52339	3.54508	3.50972	3.58041	1.62912	3.5526	1.2844	Adenosylhomocysteinase	1.41958e-05	0.00167785	0.916658	1583.01	1.70873	0.485781	0.276408	0.877797	0.889255	0.160764	581.003;435.002;334.001;362.003;162.001;689.004;	0;335.877;290.751;51.1878;162.001;238.196;	-0.0465262;0.869706;0.944651;0.370091;0.855434;0.297562;	5361	0.83	0.819545	0.821788	0.826857
D:\test_move_folder\2022053_T3_Evosep_C1_E1_PRID_31_QID_17_b7- 6h_Plate3_5_7168.d	2022053_T3_Evosep_C1_E1_PRID_31_QID_17_b7- 6h_Plate3_5_7168	P50247	P50247	SAHH_MOUSE	Ahcy	6991.06	5136.33	5112.13	6991.06	5136.33	5112.13	5112.13	KLDEAVAEAHLGK	KLDEAVAEAHLGK	KLDEAVAEAHLGK3	3	0.000863061	0.00789036	4.14849e-05	0.002849	0.00222717	0.00208768	0.00229885	0	1	1691.94	1353.19	1704.06	3369.97	0.74496	3.56472	3.52937	3.65307	1.62912	3.56304	1.47518	Adenosylhomocysteinase	1.41958e-05	0.00167785	0.913438	3346.02	2.6729	0.466303	1.3723	0.99299	1.03252	0.133535	1062.01;324.002;1464.01;944.005;442.003;698.003;	718.904;32.1644;885.915;426.918;275.036;698.003;	0.705222;-0.299816;0.517123;0.747466;0.766658;0.77734;	5388	0.83	0.819545	0.81998	0.827476
D:\test_move_folder\2022053_T3_Evosep_C1_E1_PRID_31_QID_17_a7-12h_Plate3_6_7169.d	2022053_T3_Evosep_C1_E1_PRID_31_QID_17_a7-12h_Plate3_6_7169	P50247	P50247	SAHH_MOUSE	Ahcy	6285.69	4903.99	4711.11	6285.69	4903.99	4711.11	4711.11	KLDEAVAEAHLGK	KLDEAVAEAHLGK	KLDEAVAEAHLGK3	3	0.00034153	0.00176706	4.14849e-05	0.00309598	0.00239234	0.00208768	0.002457	0	1	2296.07	1934.15	2283.57	3014.5	0.83953	3.54576	3.42204	3.59881	1.62912	3.54476	1.66775	Adenosylhomocysteinase	1.41958e-05	0.00167785	0.915641	3031.02	2.79329	0.459475	1.04303	0.998416	1.5393	0.0813291	1458.01;584.004;1980.01;1296.01;393.002;896.005;	1273.53;254.54;934.68;118.495;126.535;896.005;	0.809385;0.759849;0.0994793;0.34845;0.49001;0.931735;	5361	0.820909	0.819545	0.820435	0.81847
D:\test_move_folder\2022053_T3_Evosep_C1_E1_PRID_31_QID_17_a5-12h_Plate3_7_7170.d	2022053_T3_Evosep_C1_E1_PRID_31_QID_17_a5-12h_Plate3_7_7170	P50247	P50247	SAHH_MOUSE	Ahcy	9832.74	8227.26	8947.54	9832.74	8227.26	8947.54	8947.54	KLDEAVAEAHLGK	KLDEAVAEAHLGK	KLDEAVAEAHLGK3	3	0.00156838	0.00374426	4.14849e-05	0.00321543	0.00242718	0.00208768	0.00248756	0	1	2684.91	2464.4	2914.44	5757.45	0.892366	3.56263	3.50962	3.61565	1.62912	3.56508	1.70461	Adenosylhomocysteinase	1.41958e-05	0.00167785	0.980756	5304.03	3.09624	0.541545	1.14002	0.996697	0.409041	0.0852145	1820.01;158.001;966.005;879.005;411.002;1088.01;	1820.01;0;380.378;449.286;368.449;496.452;	0.977206;-0.455227;0.448781;0.417737;0.816714;0.637484;	5388	0.824167	0.819545	0.8228	0.82059
D:\test_move_folder\2022054_T3_Evosep_C1_E1_PRID_31_QID_17_a19-12h_Plate3_23_7186.d	2022054_T3_Evosep_C1_E1_PRID_31_QID_17_a19-12h_Plate3_23_7186	P50247	P50247	SAHH_MOUSE	Ahcy	5008.57	4260.69	4687.1	5008.57	4260.69	4687.1	4687.1	KLDEAVAEAHLGK	KLDEAVAEAHLGK	KLDEAVAEAHLGK3	3	0.00601872	0.201283	4.14849e-05	0.00282486	0.00227273	0.00208768	0.00233645	0	1	2069.89	1823.52	2018.98	2601.42	0.749474	3.57859	3.45487	3.70232	1.62912	3.58458	1.36327	Adenosylhomocysteinase	1.41958e-05	0.00167785	0.764546	2667.01	1.7354	0.345037	0.647983	0.846712	0.356637	0.144311	1343.01;1545.01;7736.04;1077.01;312.002;1423.01;	1343.01;478.817;0;101.066;133.43;593.448;	0.887636;0.156047;-0.11586;-0.0404333;0.685314;0.451231;	5415	0.830833	0.819545	0.822961	0.826612
D:\test_move_folder\2022053_T3_Evosep_C1_E1_PRID_31_QID_17_a14-12h_Plate2_5_7123.d	2022053_T3_Evosep_C1_E1_PRID_31_QID_17_a14-12h_Plate2_5_7123	P50247	P50247	SAHH_MOUSE	Ahcy	2122.3	1792.05	1938.92	2122.3	1792.05	1938.92	1938.92	KLDEAVAEAHLGK	KLDEAVAEAHLGK	KLDEAVAEAHLGK3	3	0.00308642	0.0669587	4.14849e-05	0.00287356	0.00232558	0.00208768	0.00239234	0	1	1197.21	1071.22	1307.36	1963.43	0.811515	3.5095	3.4388	3.6332	1.62912	3.52261	1.17412	Adenosylhomocysteinase	1.41958e-05	0.00167785	0.841895	1798.01	1.54082	0.321411	0.407649	0.943085	0.910111	0.163211	1104.01;862.005;1775.01;985.005;580.003;608.003;	1104.01;0;587.15;39.1667;93.2038;0;	0.878655;-0.160135;0.0216629;-0.102046;0.0162376;0.0139049;	5307	0.819545	0.819545	0.819637	0.819739
D:\test_move_folder\2022053_T3_Evosep_C1_E1_PRID_31_QID_17_a10-12h_Plate2_22_7139.d	2022053_T3_Evosep_C1_E1_PRID_31_QID_17_a10-12h_Plate2_22_7139	P50247	P50247	SAHH_MOUSE	Ahcy	3930.3	3320.5	2556.18	3930.3	3320.5	2556.18	2556.18	KLDEAVAEAHLGK	KLDEAVAEAHLGK	KLDEAVAEAHLGK3	3	0.00176101	0.0569486	4.14849e-05	0.003125	0.00251889	0.00208768	0.00258398	0	1	883.175	753.181	891.886	1916.73	0.682444	3.52709	3.42105	3.65082	1.62912	3.53782	1.21131	Adenosylhomocysteinase	1.41958e-05	0.00167785	0.848987	1898.01	1.34246	0.476861	0.536554	0.951319	0.904646	0.127572	737.004;841.005;7879.04;848.005;424.002;1063.01;	737.004;125.265;409.823;18.7413;65.6666;80.5044;	0.745289;0.299521;0.12722;-0.0133413;0.369663;0.362236;	5334	0.82	0.819545	0.820059	0.819811
D:\test_move_folder\2022053_T3_Evosep_C1_E1_PRID_31_QID_17_A81-24_Plate2_47_7162.d	2022053_T3_Evosep_C1_E1_PRID_31_QID_17_A81-24_Plate2_47_7162	P50247	P50247	SAHH_MOUSE	Ahcy	8767.09	7730.26	5175.33	8767.09	7730.26	5175.33	5175.33	KLDEAVAEAHLGK	KLDEAVAEAHLGK	KLDEAVAEAHLGK3	3	0.000639386	0.00473118	4.14849e-05	0.00392157	0.00289855	0.00208768	0.00295858	0	1	1581	1271.83	1116.52	3045.89	0.790129	3.53152	3.47847	3.60218	1.62912	3.52896	1.54739	Adenosylhomocysteinase	1.41958e-05	0.00167785	0.97069	4313.03	2.08616	0.565297	0.749168	0.995788	0.620612	0.161217	1381.01;2010.01;1522.01;1181.01;270.001;777.005;	1381.01;879.877;525.806;401.198;83.4281;116.567;	0.871379;0.16625;-0.0290423;0.0337129;0.592665;-0.0311397;	5334	0.820455	0.819545	0.824021	0.816514
D:\test_move_folder\2022053_T3_Evosep_C1_E1_PRID_31_QID_17_a23-12h_Plate3_8_7171.d	2022053_T3_Evosep_C1_E1_PRID_31_QID_17_a23-12h_Plate3_8_7171	P50247	P50247	SAHH_MOUSE	Ahcy	2951.51	2408.51	2616.05	2951.51	2408.51	2616.05	2616.05	KLDEAVAEAHLGK	KLDEAVAEAHLGK	KLDEAVAEAHLGK3	3	0.00156209	0.0613491	4.14849e-05	0.00319489	0.00263852	0.00208768	0.00271003	0	1	2012.19	1549.07	1888.93	2284.92	0.557005	3.52668	3.456	3.6504	1.62912	3.52798	1.51811	Adenosylhomocysteinase	1.41958e-05	0.00167785	0.814476	2434.01	1.53025	0.445693	0.389629	0.947779	1.48473	0.28206	1325.01;1490.01;1691.01;764.004;422.003;1182.01;	1325.01;344.193;688.875;108.112;105.985;581.195;	0.589705;0.137781;0.236872;-0.0335731;0.0507018;0.574782;	5334	0.825455	0.819545	0.82199	0.822491
D:\test_move_folder\2022054_T3_Evosep_C1_E1_PRID_31_QID_17_c31b-w1_Plate3_17_7180.d	2022054_T3_Evosep_C1_E1_PRID_31_QID_17_c31b-w1_Plate3_17_7180	P50247	P50247	SAHH_MOUSE	Ahcy	1494.46	1271.81	1980.37	1494.46	1271.81	1980.37	1980.37	KLDEAVAEAHLGK	KLDEAVAEAHLGK	KLDEAVAEAHLGK3	3	0.00530303	0.169869	4.14849e-05	0.00287356	0.00229358	0.00208768	0.0023753	0	1	1264.94	1090.2	1230.88	1619.2	0.524372	3.54356	3.41986	3.61427	1.62912	3.55869	1.14776	Adenosylhomocysteinase	1.41958e-05	0.00167785	0.685663	1664.01	0.883099	0.539725	0.49164	0.867749	0.228157	0.249303	903.005;894.005;10945.1;775.004;334.002;1251.01;	474.665;335.921;373.14;0;334.002;456.274;	0.573877;-0.393888;-0.523966;0.495733;0.696728;0.346702;	5361	0.830833	0.819545	0.823284	0.826478
D:\test_move_folder\2022054_T3_Evosep_C1_E1_PRID_31_QID_17_c40-w1_Plate3_29_7192.d	2022054_T3_Evosep_C1_E1_PRID_31_QID_17_c40-w1_Plate3_29_7192	P50247	P50247	SAHH_MOUSE	Ahcy	977.016	864.136	1153.49	977.016	864.136	1153.49	1153.49	KLDEAVAEAHLGK	KLDEAVAEAHLGK	KLDEAVAEAHLGK3	3	0.00720906	0.237558	4.14849e-05	0.00321543	0.00243309	0.00208768	0.00251889	0	1	977.016	864.136	938.431	784.739	0.815754	3.58116	3.45744	3.65187	1.62912	3.57338	1.78437	Adenosylhomocysteinase	1.41958e-05	0.00167785	0.272067	817.005	1.71439	0.352774	0.548428	0.824171	0.904108	0.167106	619.003;510.003;2531.01;818.005;358.002;972.005;	619.003;0;773.936;0;28.1846;329.828;	0.872984;0.143284;-0.0835785;0.0214228;-0.136851;0.789752;	5415	0.819545	0.819545	0.823257	0.815651
D:\test_move_folder\2022054_T3_Evosep_C1_E1_PRID_31_QID_17_B21-6_Plate3_32_7194.d	2022054_T3_Evosep_C1_E1_PRID_31_QID_17_B21-6_Plate3_32_7194	P50247	P50247	SAHH_MOUSE	Ahcy	4339.05	2740.58	3470.92	4339.05	2740.58	3470.92	3470.92	KLDEAVAEAHLGK	KLDEAVAEAHLGK	KLDEAVAEAHLGK3	3	0.00315381	0.0854184	4.14849e-05	0.00284091	0.00217391	0.00208768	0.00225225	0	1	1749.01	1491.18	1852.53	2240.19	0.890572	3.54417	3.45581	3.66796	1.62912	3.56377	1.12837	Adenosylhomocysteinase	1.41958e-05	0.00167785	0.77859	2115.01	1.31648	0.549762	0.27545	0.930047	1.09219	0.651355	1749.01;558.003;6931.04;812.005;324.002;934.005;	1749.01;0;553.08;298.311;0;0;	0.890572;0.013477;0.273842;-0.0290573;0.220248;0.400595;	5361	0.825	0.819545	0.821908	0.82232
D:\test_move_folder\2022054_T3_Evosep_C1_E1_PRID_31_QID_17_a24-12h_Plate4_10_7208.d	2022054_T3_Evosep_C1_E1_PRID_31_QID_17_a24-12h_Plate4_10_7208	P50247	P50247	SAHH_MOUSE	Ahcy	5055.09	4139.29	3716.18	5055.09	4139.29	3716.18	3716.18	KLDEAVAEAHLGK	KLDEAVAEAHLGK	KLDEAVAEAHLGK3	3	0.000308356	0.0016338	4.14849e-05	0.00258398	0.0018622	0.00208768	0.00194175	0	1	1583.36	1369.52	1534.88	2423.48	0.812483	3.56407	3.51103	3.63475	1.62912	3.56306	1.54195	Adenosylhomocysteinase	1.41958e-05	0.00167785	0.936083	2500.01	2.16464	0.500081	0	0.998535	0.831028	0.156328	929.005;1385.01;7822.03;602.004;602.003;1117.01;	929.005;870.785;375.032;83.9342;193.525;460.829;	0.963171;0.346894;-0.350351;-0.122634;0.493118;0.642823;	5388	0.818333	0.819545	0.823664	0.813524
D:\test_move_folder\2022054_T3_Evosep_C1_E1_PRID_31_QID_17_b26-6h_Plate3_21_7184.d	2022054_T3_Evosep_C1_E1_PRID_31_QID_17_b26-6h_Plate3_21_7184	P50247	P50247	SAHH_MOUSE	Ahcy	22505.8	16481.2	20246.5	22505.8	16481.2	20246.5	20246.5	KLDEAVAEAHLGK	KLDEAVAEAHLGK	KLDEAVAEAHLGK3	3	0.000122624	0.000122624	4.14849e-05	0.00250627	0.00204082	0.00208768	0.00210084	0	1	6849.27	5907.67	7193.83	11891.6	0.895111	3.56525	3.49455	3.61828	1.62912	3.56365	1.78964	Adenosylhomocysteinase	1.41958e-05	0.00167785	0.960495	11322.1	4.19567	0.479755	1.06526	0.99989	0.448833	0.371564	4289.02;2843.01;7565.04;1440.01;835.004;2501.01;	3835.7;2669.86;1237.41;0;512.558;2501.01;	0.864307;0.853579;-0.379091;0.00659564;0.780996;0.965741;	5388	0.820455	0.819545	0.823193	0.816432
D:\test_move_folder\2022054_T3_Evosep_C1_E1_PRID_31_QID_17_a37-12h_Plate3_22_7185.d	2022054_T3_Evosep_C1_E1_PRID_31_QID_17_a37-12h_Plate3_22_7185	P50247	P50247	SAHH_MOUSE	Ahcy	2555.39	2058.78	1631.64	2555.39	2058.78	1631.64	1631.64	KLDEAVAEAHLGK	KLDEAVAEAHLGK	KLDEAVAEAHLGK3	3	0.00217096	0.0687123	4.14849e-05	0.00297619	0.00239234	0.00208768	0.00247525	0	1	635.006	457.622	454.582	793.188	0.488823	3.54702	3.45866	3.58237	1.62912	3.55685	1.40288	Adenosylhomocysteinase	1.41958e-05	0.00167785	0.793045	1108.01	1.64446	0.373105	1.25574	0.940697	0.810186	0.091169	868.005;571.003;648.004;648.004;142.001;250.001;	493.005;524.62;114.938;402.385;142.001;0;	0.398997;0.814401;-0.428074;0.55194;0.800685;-0.180272;	5361	0.826818	0.819545	0.825917	0.820761
D:\test_move_folder\2022054_T3_Evosep_C1_E1_PRID_31_QID_17_a12-24h_Plate3_13_7176.d	2022054_T3_Evosep_C1_E1_PRID_31_QID_17_a12-24h_Plate3_13_7176	P50247	P50247	SAHH_MOUSE	Ahcy	3994.8	3229.84	3883.49	3994.8	3229.84	3883.49	3883.49	KLDEAVAEAHLGK	KLDEAVAEAHLGK	KLDEAVAEAHLGK3	3	0.000596125	0.0115502	4.14849e-05	0.00390625	0.00294985	0.00208768	0.0030303	0	1	1573.77	1352.98	1541.85	2214.17	0.669955	3.54441	3.49141	3.66813	1.62912	3.55735	1.29557	Adenosylhomocysteinase	1.41958e-05	0.00167785	0.963616	2260.01	1.77782	0.50021	0.0892258	0.989592	0.442939	0.132576	1227.01;1295.01;1949.01;885.005;440.003;1244.01;	1227.01;353.396;606.276;303.131;0;346.763;	0.741817;0.0367615;0.339079;-0.138027;0.0993068;0.415677;	5361	0.825455	0.819545	0.823222	0.821464
D:\test_move_folder\2022054_T3_Evosep_C1_E1_PRID_31_QID_17_D15-w5_Plate3_35_7197.d	2022054_T3_Evosep_C1_E1_PRID_31_QID_17_D15-w5_Plate3_35_7197	P50247	P50247	SAHH_MOUSE	Ahcy	2510.08	2280.06	1744.37	2510.08	2280.06	1744.37	1744.37	KLDEAVAEAHLGK	KLDEAVAEAHLGK	KLDEAVAEAHLGK3	3	0.00713758	0.175333	4.14849e-05	0.00320513	0.00247525	0.00208768	0.00254453	0	1	895.912	823.724	900.433	1408.08	0.497945	3.57937	3.47332	3.65013	1.62912	3.54938	2.26088	Adenosylhomocysteinase	1.41958e-05	0.00167785	0.453794	1401.01	0.715131	0.61584	0.242028	0.863661	0.854626	0.159277	952.005;264.001;9524.04;566.003;147.001;785.004;	459.128;124.693;281.785;566.003;25.4155;411.369;	0.437571;0.747813;-0.076206;0.938271;0.264792;0.579733;	5415	0.8325	0.819545	0.821798	0.828644
D:\test_move_folder\2022054_T3_Evosep_C1_E1_PRID_31_QID_17_a6-12h_Plate4_9_7207.d	2022054_T3_Evosep_C1_E1_PRID_31_QID_17_a6-12h_Plate4_9_7207	P50247	P50247	SAHH_MOUSE	Ahcy	4392.83	3502.48	3936.37	4392.83	3502.48	3936.37	3936.37	KLDEAVAEAHLGK	KLDEAVAEAHLGK	KLDEAVAEAHLGK3	3	0.000592593	0.0100507	4.14849e-05	0.00304878	0.00235849	0.00208768	0.00242131	0	1	1989.8	1657.13	1966.86	2498.87	0.812095	3.54457	3.4562	3.6506	1.62912	3.55925	1.25743	Adenosylhomocysteinase	1.41958e-05	0.00167785	0.888631	2528.01	1.68501	0.373353	0.557198	0.991051	0.0896523	0.209944	1509.01;835.005;7795.03;473.003;501.003;1119.01;	1509.01;382.277;0;148.036;242.312;238.475;	0.946509;0.666804;-0.108483;0.442198;0.51196;0.266523;	5361	0.82625	0.819545	0.823576	0.823089
D:\test_move_folder\2022054_T3_Evosep_C1_E1_PRID_31_QID_17_a40-12h_Plate4_8_7206.d	2022054_T3_Evosep_C1_E1_PRID_31_QID_17_a40-12h_Plate4_8_7206	P50247	P50247	SAHH_MOUSE	Ahcy	1785.04	1324.4	1455.05	1785.04	1324.4	1455.05	1455.05	KLDEAVAEAHLGK	KLDEAVAEAHLGK	KLDEAVAEAHLGK3	3	0.00138543	0.0327368	4.14849e-05	0.00306748	0.00235294	0.00208768	0.00243902	0	1	939.485	853.099	1036.3	2377.09	0.713095	3.53064	3.47762	3.60136	1.62912	3.54009	1.37596	Adenosylhomocysteinase	1.41958e-05	0.00167785	0.966918	2155.01	2.19572	0.487483	0.279787	0.971601	0.829932	0.099866	715.003;571.003;6670.03;372.002;382.002;733.005;	715.003;209.311;356.238;17.3795;33.0969;191.385;	0.798253;0.576075;-0.377393;-0.208314;-0.29718;0.569659;	5334	0.83	0.819545	0.82263	0.825248
D:\test_move_folder\2022054_T3_Evosep_C1_E1_PRID_31_QID_17_a25-12h_Plate4_7_7205.d	2022054_T3_Evosep_C1_E1_PRID_31_QID_17_a25-12h_Plate4_7_7205	P50247	P50247	SAHH_MOUSE	Ahcy	5340.64	4626.64	4132.99	5340.64	4626.64	4132.99	4132.99	KLDEAVAEAHLGK	KLDEAVAEAHLGK	KLDEAVAEAHLGK3	3	0.000688942	0.00181924	4.14849e-05	0.00358423	0.00268817	0.00208768	0.00277008	0	1	1726.95	1461.42	1660.86	1731.13	0.640993	3.52778	3.40407	3.61615	1.62912	3.53974	1.39902	Adenosylhomocysteinase	1.41958e-05	0.00167785	0.910223	1800.01	2.32375	0.512646	0.0619408	0.998371	0.39133	0.15524	1438.01;1053.01;9670.06;899.006;845.005;955.005;	1040.52;1053.01;200.134;0;379.153;307.281;	0.781558;0.89227;-0.216757;0.0271577;0.324099;0.556028;	5334	0.823636	0.819545	0.823034	0.820807
D:\test_move_folder\2022054_T3_Evosep_C1_E1_PRID_31_QID_17_a8-12h_Plate4_6_7204.d	2022054_T3_Evosep_C1_E1_PRID_31_QID_17_a8-12h_Plate4_6_7204	P50247	P50247	SAHH_MOUSE	Ahcy	2583.39	2164.81	1543.49	2583.39	2164.81	1543.49	1543.49	KLDEAVAEAHLGK	KLDEAVAEAHLGK	KLDEAVAEAHLGK3	3	0.000870322	0.0173249	4.14849e-05	0.00302115	0.00232558	0.00208768	0.00239808	0	1	750.311	670.696	788.838	1479.25	0.822228	3.52865	3.47564	3.58173	1.62912	3.54917	1.0532	Adenosylhomocysteinase	1.41958e-05	0.00167785	0.903102	1407.01	1.18795	0.483036	0	0.984661	0.373893	0.189012	534.002;360.002;644.003;556.003;346.002;500.003;	534.002;194.35;266.823;133.245;141.074;75.2343;	0.962507;0.554123;0.46504;-0.261686;0.602257;0.23902;	5334	0.820909	0.819545	0.823179	0.817114
D:\test_move_folder\2022054_T3_Evosep_C1_E1_PRID_31_QID_17_D13-w5_Plate3_34_7196.d	2022054_T3_Evosep_C1_E1_PRID_31_QID_17_D13-w5_Plate3_34_7196	P50247	P50247	SAHH_MOUSE	Ahcy	359.23	305.603	364.796	359.23	305.603	364.796	364.796	KLDEAVAEAHLGK	KLDEAVAEAHLGK	KLDEAVAEAHLGK3	3	0.00974609	0.386134	4.14849e-05	0.00651466	0.00534759	0.00208768	0.00550964	0	1	359.23	305.603	375.866	294.015	0.159169	3.58103	3.52802	3.63404	1.62912	3.57457	1.6418	Adenosylhomocysteinase	1.41958e-05	0.00167785	0.0516176	281.001	0.480458	0.541484	0	0.743716	1.03987	0.315802	734.004;266.001;8270.04;581.003;116.001;624.003;	123.342;0;235.672;37.3697;116.001;119.887;	-0.541055;-0.342269;-0.425387;-0.266555;0.908898;0.154149;	5415	0.825	0.819545	0.8221	0.822414
D:\test_move_folder\2022054_T3_Evosep_C1_E1_PRID_31_QID_17_c4-w1_Plate3_30_7193.d	2022054_T3_Evosep_C1_E1_PRID_31_QID_17_c4-w1_Plate3_30_7193	P50247	P50247	SAHH_MOUSE	Ahcy	2013.14	1583.07	781.7	2013.14	1583.07	781.7	781.7	KLDEAVAEAHLGK	KLDEAVAEAHLGK	KLDEAVAEAHLGK3	3	0.00346113	0.147251	4.14849e-05	0.00342466	0.0025974	0.00208768	0.0027027	0	1	2013.14	1583.07	1842.39	539.96	0.789538	3.59736	3.52666	3.63269	1.62912	3.57592	2.14829	Adenosylhomocysteinase	1.41958e-05	0.00167785	0.735232	590.003	1.62433	0.404326	0.0350778	0.882197	0.178228	0.258137	863.005;1062.01;8613.03;391.002;317.002;1373.01;	640.131;439.842;482.75;0;0;1373.01;	0.755395;0.263234;-0.45153;-0.401849;-0.262228;0.805456;	5442	0.83	0.819545	0.823124	0.825665
D:\test_move_folder\2022054_T3_Evosep_C1_E1_PRID_31_QID_17_b6-6h_Plate4_2_7200.d	2022054_T3_Evosep_C1_E1_PRID_31_QID_17_b6-6h_Plate4_2_7200	P50247	P50247	SAHH_MOUSE	Ahcy	5260.71	4062.28	3726.03	5260.71	4062.28	3726.03	3726.03	KLDEAVAEAHLGK	KLDEAVAEAHLGK	KLDEAVAEAHLGK3	3	0.000323415	0.00625	4.14849e-05	0.00268817	0.00218341	0.00208768	0.00225225	0	1	1601.81	1238.86	1369.84	2735.74	0.705177	3.52826	3.43988	3.65194	1.62912	3.53098	1.42618	Adenosylhomocysteinase	1.41958e-05	0.00167785	0.891314	3199.02	1.98067	0.478027	0.700394	0.994361	1.27302	0.205334	1273.01;1461.01;8795.04;677.004;847.004;788.005;	1273.01;445.961;469.144;0;131.741;197.062;	0.828324;0.359218;-0.113305;-0.0533284;0.0436301;0.351914;	5334	0.825	0.819545	0.823633	0.821278
D:\test_move_folder\2022054_T3_Evosep_C1_E1_PRID_31_QID_17_b13-6h_Plate4_1_7199.d	2022054_T3_Evosep_C1_E1_PRID_31_QID_17_b13-6h_Plate4_1_7199	P50247	P50247	SAHH_MOUSE	Ahcy	8351.27	6263.58	6760.44	8351.27	6263.58	6760.44	6760.44	KLDEAVAEAHLGK	KLDEAVAEAHLGK	KLDEAVAEAHLGK3	3	0.000337321	0.000337321	4.14849e-05	0.00232558	0.00186567	0.00208768	0.00193424	0	1	3139.33	2425.66	2782.64	3091.71	0.908115	3.52864	3.47564	3.59936	1.62912	3.53881	1.17164	Adenosylhomocysteinase	1.41958e-05	0.00167785	0.962333	3488.02	3.74604	0.435692	1.32083	0.999696	0.945617	0.170839	1601.01;1637.01;1360.01;614.003;326.002;1419.01;	1416.73;525.837;651.59;154.153;303.599;1419.01;	0.883355;0.395202;0.599186;-0.0452405;0.847225;0.945862;	5334	0.825	0.819545	0.823958	0.820831
D:\test_move_folder\2022054_T3_Evosep_C1_E1_PRID_31_QID_17_a26-12h_Plate4_5_7203.d	2022054_T3_Evosep_C1_E1_PRID_31_QID_17_a26-12h_Plate4_5_7203	P50247	P50247	SAHH_MOUSE	Ahcy	2696.61	2695.97	2067.4	2696.61	2695.97	2067.4	2067.4	KLDEAVAEAHLGK	KLDEAVAEAHLGK	KLDEAVAEAHLGK3	3	0.000913798	0.0121496	4.14849e-05	0.00334448	0.00250627	0.00208768	0.00258398	0	1	831.762	740.205	810.837	2075.45	0.686676	3.56352	3.45746	3.61654	1.62912	3.57241	1.20587	Adenosylhomocysteinase	1.41958e-05	0.00167785	0.92437	2129.01	1.87974	0.508415	0.703191	0.98928	0.0892738	0.273658	785.004;252.001;1442.01;906.005;133.001;1094.01;	466.37;128.375;552.731;906.005;0;365.392;	0.788057;0.34037;0.585998;0.89851;0.455155;0.557278;	5388	0.831364	0.819545	0.823773	0.826859
D:\test_move_folder\2022054_T3_Evosep_C1_E1_PRID_31_QID_17_b30-6h_Plate4_3_7201.d	2022054_T3_Evosep_C1_E1_PRID_31_QID_17_b30-6h_Plate4_3_7201	P50247	P50247	SAHH_MOUSE	Ahcy	3036.19	2332.11	2529.83	3036.19	2332.11	2529.83	2529.83	KLDEAVAEAHLGK	KLDEAVAEAHLGK	KLDEAVAEAHLGK3	3	0.0030015	0.0915081	4.14849e-05	0.00307692	0.00248139	0.00208768	0.00255754	0	1	1763.19	1404.55	1667.39	1968.89	0.613778	3.56227	3.50924	3.66831	1.62912	3.56142	1.50185	Adenosylhomocysteinase	1.41958e-05	0.00167785	0.790083	2082.01	1.4992	0.570966	0.82394	0.924632	1.10465	0.297996	789.004;1495.01;1683.01;590.003;287.001;1259.01;	443.759;477.661;371.094;117;60.426;1259.01;	0.207229;0.012695;-0.0195284;-0.475958;-0.00849674;0.78694;	5388	0.817083	0.819545	0.823107	0.813714
D:\test_move_folder\2022054_T3_Evosep_C1_E1_PRID_31_QID_17_a39-12h_Plate3_10_7173.d	2022054_T3_Evosep_C1_E1_PRID_31_QID_17_a39-12h_Plate3_10_7173	P50247	P50247	SAHH_MOUSE	Ahcy	4560.91	3543.23	3879.38	4560.91	3543.23	3879.38	3879.38	KLDEAVAEAHLGK	KLDEAVAEAHLGK	KLDEAVAEAHLGK3	3	0.00160686	0.0190134	4.14849e-05	0.00390625	0.00282486	0.00208768	0.00289855	0	1	2056.57	1701.18	2050.33	3136.46	0.745045	3.5641	3.47573	3.68785	1.62912	3.56323	1.58927	Adenosylhomocysteinase	1.41958e-05	0.00167785	0.881634	3146.02	1.54543	0.406211	0.396243	0.983253	1.03528	0.180387	1479.01;1832.01;7795.04;849.005;187.001;972.006;	1479.01;573.634;281.356;409.346;0;577.565;	0.795913;0.295712;-0.108454;0.496185;0.19237;0.614784;	5388	0.82375	0.819545	0.822366	0.820789
D:\test_move_folder\2022054_T3_Evosep_C1_E1_PRID_31_QID_17_a39-24h_Plate3_11_7174.d	2022054_T3_Evosep_C1_E1_PRID_31_QID_17_a39-24h_Plate3_11_7174	P50247	P50247	SAHH_MOUSE	Ahcy	3985.39	3414.99	3457.91	3985.39	3414.99	3457.91	3457.91	KLDEAVAEAHLGK	KLDEAVAEAHLGK	KLDEAVAEAHLGK3	3	0.000526593	0.00725603	4.14849e-05	0.00285714	0.00221239	0.00208768	0.0022831	0	1	382.438	319.905	385.582	2626.43	0.303029	3.54594	3.5106	3.66968	1.62912	3.55684	1.19022	Adenosylhomocysteinase	1.41958e-05	0.00167785	0.857104	2605.02	2.04853	0.377128	0.602182	0.99347	1.4662	0.311938	716.004;1426.01;2120.01;613.003;243.001;937.006;	120.012;1426.01;976.982;180.085;0;262.426;	0.166283;0.88622;0.342126;0.196649;-0.306443;0.365566;	5361	0.825	0.819545	0.823342	0.820899
D:\test_move_folder\2022054_T3_Evosep_C1_E1_PRID_31_QID_17_B40-6h_Plate3_19_7182.d	2022054_T3_Evosep_C1_E1_PRID_31_QID_17_B40-6h_Plate3_19_7182	P50247	P50247	SAHH_MOUSE	Ahcy	4131.51	3246.24	3268.2	4131.51	3246.24	3268.2	3268.2	KLDEAVAEAHLGK	KLDEAVAEAHLGK	KLDEAVAEAHLGK3	3	0.00525354	0.192718	4.14849e-05	0.00277778	0.00214133	0.00208768	0.00220264	0	1	586.524	465.741	550.374	1828.88	0.281838	3.53019	3.47718	3.65395	1.62912	3.55158	0.900881	Adenosylhomocysteinase	1.41958e-05	0.00167785	0.573614	1949.01	0.792032	0.842062	0.43907	0.851776	0.66675	0.229946	1030.01;984.005;6131.04;1127.01;310.002;749.005;	201.621;984.005;431.559;85.4719;55.5906;329.312;	0.185615;0.568463;0.0534919;-0.308964;0.0755173;0.375579;	5334	0.823182	0.819545	0.82351	0.818989
D:\test_move_folder\2022054_T3_Evosep_C1_E1_PRID_31_QID_17_b18-6h_Plate3_20_7183.d	2022054_T3_Evosep_C1_E1_PRID_31_QID_17_b18-6h_Plate3_20_7183	P50247	P50247	SAHH_MOUSE	Ahcy	3472.55	2683.45	2745.02	3472.55	2683.45	2745.02	2745.02	KLDEAVAEAHLGK	KLDEAVAEAHLGK	KLDEAVAEAHLGK3	3	0.000521512	0.0100258	4.14849e-05	0.00293255	0.00232019	0.00208768	0.00239808	0	1	1417.7	1108.73	1357.79	1732.56	0.727897	3.54841	3.4954	3.63678	1.62912	3.54091	1.81214	Adenosylhomocysteinase	1.41958e-05	0.00167785	0.862959	1809.01	1.74316	0.42772	0.0701717	0.991197	1.45777	0.434394	1230.01;1374.01;9356.04;154.001;206.001;713.003;	704.697;212.838;228.256;33.8667;0;713.003;	0.552843;0.436177;-0.12692;0.308066;-0.0481647;0.900911;	5361	0.825833	0.819545	0.824037	0.821654
D:\test_move_folder\2022054_T3_Evosep_C1_E1_PRID_31_QID_17_d20-w1_Plate4_15_7213.d	2022054_T3_Evosep_C1_E1_PRID_31_QID_17_d20-w1_Plate4_15_7213	P50247	P50247	SAHH_MOUSE	Ahcy	1714.18	1452.52	1735.42	1714.18	1452.52	1735.42	1735.42	KLDEAVAEAHLGK	KLDEAVAEAHLGK	KLDEAVAEAHLGK3	3	0.00640533	0.244066	4.14849e-05	0.00314465	0.00255754	0.00208768	0.00265252	0	1	927.549	771.161	829.616	2043.76	0.508137	3.56238	3.47402	3.6861	1.62912	3.55559	1.64589	Adenosylhomocysteinase	1.41958e-05	0.00167785	0.776551	2285.01	1.11904	0.518198	0.214596	0.819639	1.00501	0.326364	885.005;2579.02;1469.01;615.004;326.002;837.004;	885.005;206.383;0;60.5756;42.5442;0;	0.527915;-0.117169;-0.0211214;0.249939;0.0967282;-0.173226;	5388	0.82	0.819545	0.822755	0.81692
D:\test_move_folder\2022054_T3_Evosep_C1_E1_PRID_31_QID_17_d37-w1_Plate4_14_7212.d	2022054_T3_Evosep_C1_E1_PRID_31_QID_17_d37-w1_Plate4_14_7212	P50247	P50247	SAHH_MOUSE	Ahcy	1530.04	1226.97	886.049	1530.04	1226.97	886.049	886.049	KLDEAVAEAHLGK	KLDEAVAEAHLGK	KLDEAVAEAHLGK3	3	0.00439617	0.153466	4.14849e-05	0.0031348	0.00251889	0.00208768	0.00261097	0	1	1530.04	1226.97	1348.54	936.908	0.42351	3.56429	3.44057	3.688	1.62912	3.56249	1.52668	Adenosylhomocysteinase	1.41958e-05	0.00167785	0.377969	1063	1.20068	0.589562	0	0.878496	1.03018	0.325259	1348.01;1399.01;2451.01;396.002;243.001;619.004;	1348.01;231.524;332.564;0;0;182.029;	0.478441;-0.173747;-0.684428;0.0127736;-0.279473;0.0167251;	5388	0.817273	0.819545	0.823695	0.813331
D:\test_move_folder\2022054_T3_Evosep_C1_E1_PRID_31_QID_17_b17-6h_Plate4_20_7218.d	2022054_T3_Evosep_C1_E1_PRID_31_QID_17_b17-6h_Plate4_20_7218	P50247	P50247	SAHH_MOUSE	Ahcy	4920.15	3724.56	3867.73	4920.15	3724.56	3867.73	3867.73	KLDEAVAEAHLGK	KLDEAVAEAHLGK	KLDEAVAEAHLGK3	3	0.00217391	0.035357	4.14849e-05	0.00262467	0.00209205	0.00208768	0.0021645	0	1	1647.06	1387.32	1679.3	2609.11	0.624809	3.56125	3.43753	3.68497	1.62912	3.56878	1.4422	Adenosylhomocysteinase	1.41958e-05	0.00167785	0.703788	2559.01	1.31523	0.540247	0.0135922	0.969281	0.809687	0.208063	1474.01;1132.01;7633.04;1034.01;154.001;1023.01;	624.05;475.347;570.679;243.472;0;1023.01;	0.720689;0.237087;0.144729;0.275849;0.117357;0.566321;	5388	0.83	0.819545	0.822257	0.826652
D:\test_move_folder\2022054_T3_Evosep_C1_E1_PRID_31_QID_17_B25-6h_Plate4_18_7216.d	2022054_T3_Evosep_C1_E1_PRID_31_QID_17_B25-6h_Plate4_18_7216	P50247	P50247	SAHH_MOUSE	Ahcy	3652.39	2723.49	2837.15	3652.39	2723.49	2837.15	2837.15	KLDEAVAEAHLGK	KLDEAVAEAHLGK	KLDEAVAEAHLGK3	3	0.00455373	0.16914	4.14849e-05	0.00299401	0.00226757	0.00208768	0.00234192	0	1	2254.16	1963.39	2297.13	2043.23	0.672881	3.54365	3.41995	3.66745	1.62912	3.55073	1.43829	Adenosylhomocysteinase	1.41958e-05	0.00167785	0.690754	2005.01	1.15635	0.274443	0.574687	0.869232	1.54774	0.144902	1678.01;1346.01;6790.04;1236.01;352.002;1196.01;	1678.01;413.903;0;550.434;0;576.153;	0.814479;-0.115542;-0.0387054;0.506959;0.0200736;0.260486;	5361	0.829167	0.819545	0.822154	0.825339
D:\test_move_folder\2022054_T3_Evosep_C1_E1_PRID_31_QID_17_B20-6h_Plate4_19_7217.d	2022054_T3_Evosep_C1_E1_PRID_31_QID_17_B20-6h_Plate4_19_7217	P50247	P50247	SAHH_MOUSE	Ahcy	3634.35	3172.06	2262.92	3634.35	3172.06	2262.92	2262.92	KLDEAVAEAHLGK	KLDEAVAEAHLGK	KLDEAVAEAHLGK3	3	0.00537109	0.176582	4.14849e-05	0.00320513	0.002457	0.00208768	0.00254453	0	1	788.005	663.549	764.918	1789.99	0.752973	3.56301	3.43927	3.68671	1.62912	3.54711	1.84642	Adenosylhomocysteinase	1.41958e-05	0.00167785	0.784743	1844.01	1.39603	0.38203	0	0.862683	0.311185	0.220118	1293.01;2784.01;8533.04;823.005;344.002;788.005;	0;414.349;858.549;142.078;0;788.005;	0.457999;-0.0947418;-0.101916;0.153034;-0.162619;0.752973;	5388	0.825	0.819545	0.823803	0.820534
D:\test_move_folder\2022054_T3_Evosep_C1_E1_PRID_31_QID_17_B19-6h_Plate4_17_7215.d	2022054_T3_Evosep_C1_E1_PRID_31_QID_17_B19-6h_Plate4_17_7215	P50247	P50247	SAHH_MOUSE	Ahcy	2923.4	2294.45	1838.18	2923.4	2294.45	1838.18	1838.18	KLDEAVAEAHLGK	KLDEAVAEAHLGK	KLDEAVAEAHLGK3	3	0.00184843	0.0297273	4.14849e-05	0.00338983	0.00252525	0.00208768	0.00261097	0	1	1426.34	1219.07	1348.8	1562.2	0.735871	3.54439	3.49136	3.63275	1.62912	3.56681	0.944022	Adenosylhomocysteinase	1.41958e-05	0.00167785	0.761409	1652.01	2.02587	0.454871	0.577116	0.973858	1.05417	0.220284	1083.01;1357.01;7458.04;574.003;151.001;1088.01;	1083.01;410.56;370.021;71.8183;0;343.334;	0.841153;0.0668612;-0.29671;-0.00557521;-0.0037372;0.403773;	5361	0.83	0.819545	0.822861	0.825807
D:\test_move_folder\2022054_T3_Evosep_C1_E1_PRID_31_QID_17_a9-24h_Plate4_13_7211.d	2022054_T3_Evosep_C1_E1_PRID_31_QID_17_a9-24h_Plate4_13_7211	P50247	P50247	SAHH_MOUSE	Ahcy	1338.79	1079.17	1595.53	1338.79	1079.17	1595.53	1595.53	KLDEAVAEAHLGK	KLDEAVAEAHLGK	KLDEAVAEAHLGK3	3	0.000296472	0.00883248	4.14849e-05	0.00293255	0.00240964	0.00208768	0.00248139	0	1	720.129	580.968	675.935	1389.18	0.339533	3.546	3.49303	3.66972	1.62912	3.54668	1.47989	Adenosylhomocysteinase	1.41958e-05	0.00167785	0.720433	1480.01	1.46892	0.513184	0.449343	0.992075	0.671758	0.104556	1116.01;1548.01;11725.1;494.003;327.001;999.006;	412.801;1548.01;574.205;0;0;307.328;	0.39968;0.519728;-0.0577163;0.108467;0.110468;0.258745;	5361	0.825455	0.819545	0.823562	0.821198
D:\test_move_folder\2022054_T3_Evosep_C1_E1_PRID_31_QID_17_a5-24h_Plate4_11_7209.d	2022054_T3_Evosep_C1_E1_PRID_31_QID_17_a5-24h_Plate4_11_7209	P50247	P50247	SAHH_MOUSE	Ahcy	3921.2	3502.99	3727.09	3921.2	3502.99	3727.09	3727.09	KLDEAVAEAHLGK	KLDEAVAEAHLGK	KLDEAVAEAHLGK3	3	0.0015748	0.0223132	4.14849e-05	0.00420168	0.00325733	0.00208768	0.00331126	0	1	1650.04	1336.51	1588.1	2622.73	0.704649	3.54697	3.44091	3.6707	1.62912	3.55241	1.34446	Adenosylhomocysteinase	1.41958e-05	0.00167785	0.837036	2725.01	1.56266	0.629115	0.329675	0.980103	0.209421	0.137399	1577.01;1738.01;1385.01;552.003;282.002;562.003;	1577.01;794.491;497.194;70.5765;0;73.0319;	0.716058;0.514008;0.374909;-0.0596524;0.510522;0.458299;	5361	0.825	0.819545	0.823918	0.820551
D:\test_move_folder\2022054_T3_Evosep_C1_E1_PRID_31_QID_17_D16-w5_Plate4_35_7232.d	2022054_T3_Evosep_C1_E1_PRID_31_QID_17_D16-w5_Plate4_35_7232	P50247	P50247	SAHH_MOUSE	Ahcy	762.171	677.462	1658.6	762.171	677.462	1658.6	1658.6	KLDEAVAEAHLGK	KLDEAVAEAHLGK	KLDEAVAEAHLGK3	3	0.00457481	0.138774	4.14849e-05	0.013986	0.0107914	0.00208768	0.0113422	0	1	762.171	677.462	789.462	749.928	0.673184	3.56422	3.52889	3.63492	1.62912	3.58836	0.916747	Adenosylhomocysteinase	1.41958e-05	0.00167785	0.742843	724.004	1.32554	0.739534	0.269862	0.888658	1.31788	0.471197	668.004;233.001;223.002;361.002;284.002;633.003;	425.063;0;154.277;174.165;284.002;53.1059;	0.641014;0.24;0.579529;0.70228;0.908516;-0.327841;	5388	0.848182	0.819545	0.825118	0.842056
D:\test_move_folder\2022054_T3_Evosep_C1_E1_PRID_31_QID_17_D14-w5_Plate4_34_7231.d	2022054_T3_Evosep_C1_E1_PRID_31_QID_17_D14-w5_Plate4_34_7231	P50247	P50247	SAHH_MOUSE	Ahcy	1785.91	1512.53	1665.29	1785.91	1512.53	1665.29	1665.29	KLDEAVAEAHLGK	KLDEAVAEAHLGK	KLDEAVAEAHLGK3	3	0.00322667	0.111558	4.14849e-05	0.00722892	0.00560748	0.00208768	0.00589391	0	1	1785.91	1512.53	1759.39	1054.12	0.367719	3.57946	3.45574	3.70319	1.62912	3.57084	1.6723	Adenosylhomocysteinase	1.41958e-05	0.00167785	0.589473	1070.01	0.963983	0.446584	0.759439	0.908778	1.20211	0.215127	1175.01;1232.01;12049.1;481.003;559.003;1101.01;	620.838;344.155;422.404;36.5925;64.0645;1101.01;	0.396437;0.145325;-0.159458;0.421881;-0.174309;0.383064;	5415	0.82125	0.819545	0.824666	0.816296
D:\test_move_folder\2022054_T3_Evosep_C1_E1_PRID_31_QID_17_D4-w5_Plate4_33_7230.d	2022054_T3_Evosep_C1_E1_PRID_31_QID_17_D4-w5_Plate4_33_7230	P50247	P50247	SAHH_MOUSE	Ahcy	2104.96	1945.66	1897.6	2104.96	1945.66	1897.6	1897.6	KLDEAVAEAHLGK	KLDEAVAEAHLGK	KLDEAVAEAHLGK3	3	0.00222903	0.034016	4.14849e-05	0.0035461	0.00259067	0.00208768	0.00266667	0	1	1691.15	1498.74	1654.45	1509.53	0.713449	3.61418	3.49046	3.6672	1.62912	3.58694	2.15512	Adenosylhomocysteinase	1.41958e-05	0.00167785	0.52145	1543.01	1.60496	0.442048	0.41381	0.970306	1.1511	0.210243	989.006;469.003;1016.01;940.005;269.001;1085.01;	989.006;212.908;479.636;211.409;0;702.142;	0.828278;0.315714;0.4222;0.184867;0.30691;0.551706;	5469	0.834583	0.819545	0.824666	0.827376
D:\test_move_folder\2022054_T3_Evosep_C1_E1_PRID_31_QID_17_B32-6_Plate4_32_7229.d	2022054_T3_Evosep_C1_E1_PRID_31_QID_17_B32-6_Plate4_32_7229	P50247	P50247	SAHH_MOUSE	Ahcy	3260.56	2639.67	3232.92	3260.56	2639.67	3232.92	3232.92	KLDEAVAEAHLGK	KLDEAVAEAHLGK	KLDEAVAEAHLGK3	3	0.0024077	0.0334454	4.14849e-05	0.00343643	0.00260417	0.00208768	0.00269542	0	1	2560.51	2531.15	3031.6	2673.44	0.915752	3.5826	3.47656	3.68864	1.62912	3.59298	1.27735	Adenosylhomocysteinase	1.41958e-05	0.00167785	0.792807	2258.01	1.00893	0.343407	0.409736	0.97106	0.263612	0.192261	2278.01;964.006;8435.05;659.004;398.002;710.005;	2278.01;384.195;217.362;164.218;0;282.499;	0.974477;0.189677;-0.0695028;0.292927;-0.162642;0.442204;	5415	0.827917	0.819545	0.823529	0.823883
D:\test_move_folder\2022054_T3_Evosep_C1_E1_PRID_31_QID_17_A26-12_Plate4_31_7228.d	2022054_T3_Evosep_C1_E1_PRID_31_QID_17_A26-12_Plate4_31_7228	P50247	P50247	SAHH_MOUSE	Ahcy	2079.81	2317.17	2134.68	2079.81	2317.17	2134.68	2134.68	KLDEAVAEAHLGK	KLDEAVAEAHLGK	KLDEAVAEAHLGK3	3	0.000334336	0.00230087	4.14849e-05	0.00383142	0.0027933	0.00208768	0.00285714	0	1	691.186	616.834	591.842	1990.84	0.535578	3.58092	3.45723	3.70479	1.62912	3.57909	1.49302	Adenosylhomocysteinase	1.41958e-05	0.00167785	0.928268	2325.01	3.26293	0.469103	0.806012	0.997944	0.529229	0.22363	1145.01;1447.01;17987.1;570.003;986.005;957.005;	0;1447.01;1531.7;139.41;427.491;263.695;	-0.0930407;0.538994;-0.100449;0.336657;0.717628;0.240447;	5415	0.825	0.819545	0.825822	0.819637
D:\test_move_folder\2022054_T3_Evosep_C1_E1_PRID_31_QID_17_c8- w1_Plate4_30_7227.d	2022054_T3_Evosep_C1_E1_PRID_31_QID_17_c8- w1_Plate4_30_7227	P50247	P50247	SAHH_MOUSE	Ahcy	2740.48	2412.4	2445.97	2740.48	2412.4	2445.97	2445.97	KLDEAVAEAHLGK	KLDEAVAEAHLGK	KLDEAVAEAHLGK3	3	0.00030931	0.013217	4.14849e-05	0.00248756	0.00183824	0.00208768	0.00191571	0	1	1865.46	1681.45	1708.12	1268.19	0.841321	3.59841	3.54539	3.68684	1.62912	3.59073	1.83454	Adenosylhomocysteinase	1.41958e-05	0.00167785	0.854684	1385.01	2.46027	0.495488	0.760337	0.98819	0.760935	0.113097	736.005;1396.01;14566.1;485.003;395.002;1145.01;	471.232;364.012;653.655;179.884;249.222;1145.01;	0.690473;-0.078886;-0.294937;0.533333;0.527566;0.971695;	5442	0.825833	0.819545	0.824441	0.82093
D:\test_move_folder\2022054_T3_Evosep_C1_E1_PRID_31_QID_17_c41-w1_Plate4_29_7226.d	2022054_T3_Evosep_C1_E1_PRID_31_QID_17_c41-w1_Plate4_29_7226	P50247	P50247	SAHH_MOUSE	Ahcy	1058.76	832.77	2038.83	1058.76	832.77	2038.83	2038.83	KLDEAVAEAHLGK	KLDEAVAEAHLGK	KLDEAVAEAHLGK3	3	0.00380952	0.135192	4.14849e-05	0.00607903	0.00493827	0.00208768	0.00511509	0	1	1058.76	832.77	881.204	774.044	0.705738	3.56204	3.50901	3.63273	1.62912	3.56729	1.4591	Adenosylhomocysteinase	1.41958e-05	0.00167785	0.817321	930.005	0.983636	0.224778	0.655323	0.891528	0.702954	0.348688	815.005;1208.01;819.004;236.001;408.002;942.005;	815.005;179.477;0;0;0;243.752;	0.88872;-0.338809;-0.552675;0.153639;-0.443297;0.0939226;	5388	0.829583	0.819545	0.825342	0.823806
D:\test_move_folder\2022054_T3_Evosep_C1_E1_PRID_31_QID_17_c33-w1_Plate4_28_7225.d	2022054_T3_Evosep_C1_E1_PRID_31_QID_17_c33-w1_Plate4_28_7225	P50247	P50247	SAHH_MOUSE	Ahcy	3203.16	2846.25	2192.4	3203.16	2846.25	2192.4	2192.4	KLDEAVAEAHLGK	KLDEAVAEAHLGK	KLDEAVAEAHLGK3	3	0.0038961	0.108147	4.14849e-05	0.00282486	0.00227273	0.00208768	0.00235294	0	1	1323.04	1153.79	1236.74	1687.28	0.690344	3.58173	3.45803	3.67015	1.62912	3.58932	1.39534	Adenosylhomocysteinase	1.41958e-05	0.00167785	0.619848	1805.01	1.0491	0.542949	0.262182	0.911105	2.28668	0.379237	1021.01;894.006;12915.1;754.004;138.001;1141.01;	1021.01;366.381;653.254;119.718;29.629;272.404;	0.720995;0.119731;-0.12917;0.465199;0.159253;0.633225;	5415	0.83	0.819545	0.825679	0.824508
D:\test_move_folder\2022054_T3_Evosep_C1_E1_PRID_31_QID_17_b15-6h_Plate4_21_7219.d	2022054_T3_Evosep_C1_E1_PRID_31_QID_17_b15-6h_Plate4_21_7219	P50247	P50247	SAHH_MOUSE	Ahcy	8199.5	7638.52	6738.35	8199.5	7638.52	6738.35	6738.35	KLDEAVAEAHLGK	KLDEAVAEAHLGK	KLDEAVAEAHLGK3	3	0.00135428	0.0342106	4.14849e-05	0.00258398	0.00212314	0.00208768	0.00219298	0	1	3440.48	3037.04	3225.27	3123.6	0.900665	3.56352	3.45748	3.66958	1.62912	3.5729	1.28698	Adenosylhomocysteinase	1.41958e-05	0.00167785	0.89607	3332.02	2.70859	0.295644	0.456014	0.970407	0.188216	0.207789	2454.01;1820.01;6898.04;1574.01;463.002;1595.01;	2454.01;1041.4;332.021;0;0;986.468;	0.951338;0.668974;-0.178594;-0.067841;0.416717;0.774605;	5388	0.825417	0.819545	0.820466	0.823104
D:\test_move_folder\2022054_T3_Evosep_C1_E1_PRID_31_QID_17_a3-12h_Plate4_23_7221.d	2022054_T3_Evosep_C1_E1_PRID_31_QID_17_a3-12h_Plate4_23_7221	P50247	P50247	SAHH_MOUSE	Ahcy	3058.46	2570.99	2876.72	3058.46	2570.99	2876.72	2876.72	KLDEAVAEAHLGK	KLDEAVAEAHLGK	KLDEAVAEAHLGK3	3	0.00163265	0.0348651	4.14849e-05	0.00303951	0.00231481	0.00208768	0.00239234	0	1	1370.01	1123.9	1315.1	1771.07	0.905162	3.54286	3.43684	3.66658	1.62912	3.55131	1.34222	Adenosylhomocysteinase	1.41958e-05	0.00167785	0.850409	1845.01	1.25656	0.602741	0.515954	0.969294	0.678948	0.153208	1370.01;1208.01;9162.04;1150.01;545.003;753.004;	1370.01;308.626;1385.02;658.191;0;0;	0.905162;0.0189817;-0.106346;0.553479;0.00554281;0.0814237;	5361	0.827083	0.819545	0.824518	0.82267
D:\test_move_folder\2022054_T3_Evosep_C1_E1_PRID_31_QID_17_a38-12h_Plate4_22_7220.d	2022054_T3_Evosep_C1_E1_PRID_31_QID_17_a38-12h_Plate4_22_7220	P50247	P50247	SAHH_MOUSE	Ahcy	2150.02	1811.45	1714.32	2150.02	1811.45	1714.32	1714.32	KLDEAVAEAHLGK	KLDEAVAEAHLGK	KLDEAVAEAHLGK3	3	0.00090799	0.00936574	4.14849e-05	0.00359712	0.00273224	0.00208768	0.00280112	0	1	1364.4	1246.43	1445.41	1357.07	0.526312	3.52799	3.40429	3.58101	1.62912	3.5432	1.32341	Adenosylhomocysteinase	1.41958e-05	0.00167785	0.848287	1281.01	1.59794	0.625976	0.397308	0.991677	0.650474	0.288391	1039.01;444.002;1374.01;650.004;400.003;976.005;	664.724;82.3156;642.355;174.955;400.003;299.668;	0.580575;0.3158;0.0642936;0.500854;0.797298;0.0442315;	5334	0.824545	0.819545	0.82387	0.820523
D:\test_move_folder\2022053_T3_Evosep_C1_E1_PRID_31_QID_17_b22-6h_Plate1_1_7075.d	2022053_T3_Evosep_C1_E1_PRID_31_QID_17_b22-6h_Plate1_1_7075	Q9QXD6	Q9QXD6	F16P1_MOUSE	Fbp1	4034.97	3327.77	2266.56	4034.97	3327.77	2266.56	2266.56	KLDILSNDLVINMLK	KLDILSNDLVINMLK	KLDILSNDLVINMLK3	3	0.00329179	0.170528	0.0115529	0.00248139	0.00204918	0.00208768	0.00209644	0	1	390.378	381.17	390.933	1269.81	0.729381	9.50281	9.46745	9.57352	98.2269	9.51889	97.034	Fructose-1,6-bisphosphatase 1	0.000521921	0.00167785	0.793359	1268.01	1.75458	0.280613	0	0.867055	0.89896	0.153311	369.003;57.0003;65.0004;31.0001;62.0004;64.0004;	369.003;21.3751;0;11.6251;0;12.0327;	0.727979;0.753587;0.0539829;0.753587;0.386124;0.350473;	14473	0.855	0.856667	0.844024	0.868832
D:\test_move_folder\2022053_T3_Evosep_C1_E1_PRID_31_QID_17_b11- 6h_Plate1_3_7077.d	2022053_T3_Evosep_C1_E1_PRID_31_QID_17_b11- 6h_Plate1_3_7077	Q9QXD6	Q9QXD6	F16P1_MOUSE	Fbp1	6703.99	5545.96	5476.95	6703.99	5545.96	5476.95	5476.95	KLDILSNDLVINMLK	KLDILSNDLVINMLK	KLDILSNDLVINMLK3	3	0.000312695	0.00341311	0.0115529	0.0026178	0.0021692	0.00208768	0.00223214	0	1	1261.2	1029.75	1154.94	2000.01	0.829151	9.45893	9.38806	9.51196	98.2269	9.48283	97.0852	Fructose-1,6-bisphosphatase 1	0.000521921	0.00167785	0.854567	2184.01	2.53591	0.556443	0.394215	0.996952	1.11745	0.0725957	740.004;632.004;535.003;53.0003;11.0001;70.0005;	397.521;328.675;535.003;0;4.17334;0;	0.798518;0.669532;0.949973;0.315958;0.670951;0.374879;	14419	0.850833	0.856667	0.842117	0.868885
D:\test_move_folder\2022053_T3_Evosep_C1_E1_PRID_31_QID_17_a81-12h_Plate1_6_7080.d	2022053_T3_Evosep_C1_E1_PRID_31_QID_17_a81-12h_Plate1_6_7080	Q9QXD6	Q9QXD6	F16P1_MOUSE	Fbp1	5302.11	3482.15	3219.26	5302.11	3482.15	3219.26	3219.26	KLDILSNDLVINMLK	KLDILSNDLVINMLK	KLDILSNDLVINMLK3	3	0.00107383	0.0130118	0.0115529	0.00318471	0.00240385	0.00208768	0.00246305	0	1	962.733	782.662	1013.51	1655.97	0.844664	9.46321	9.41018	9.56927	98.2269	9.48372	96.8017	Fructose-1,6-bisphosphatase 1	0.000521921	0.00167785	0.911867	1573.01	2.75772	0.455957	0	0.988493	1.96622	0.162338	701.004;466.003;118.001;0;104.001;66.0004;	476.428;466.003;20.3022;0;0;59.1793;	0.794433;0.916529;0.373886;0;0.63205;0.88996;	14419	0.869091	0.856667	0.854169	0.873866
D:\test_move_folder\2022053_T3_Evosep_C1_E1_PRID_31_QID_17_A7-12_Plate1_41_7113.d	2022053_T3_Evosep_C1_E1_PRID_31_QID_17_A7-12_Plate1_41_7113	Q9QXD6	Q9QXD6	F16P1_MOUSE	Fbp1	1126.83	956.019	1221.95	1126.83	956.019	1221.95	1221.95	KLDILSNDLVINMLK	KLDILSNDLVINMLK	KLDILSNDLVINMLK3	3	0.00345224	0.162608	0.0115529	0.00296736	0.00232019	0.00208768	0.00238663	0	1	263.377	234.296	261.669	833.565	0.8275	9.3169	9.28152	9.35225	98.2269	9.32736	98.2299	Fructose-1,6-bisphosphatase 1	0.000521921	0.00167785	0.569496	839.006	1.46601	0.464698	0	0.872781	0.258721	0.0678852	205.001;91.0007;74.0005;0;0;0;	174.751;14.6251;74.0005;0;0;0;	0.868836;0.463712;0.801784;0;0;0;	14176	0.86	0.856667	0.856353	0.862354
D:\test_move_folder\2022053_T3_Evosep_C1_E1_PRID_31_QID_17_b12-6h_Plate2_2_7120.d	2022053_T3_Evosep_C1_E1_PRID_31_QID_17_b12-6h_Plate2_2_7120	Q9QXD6	Q9QXD6	F16P1_MOUSE	Fbp1	5837.64	5404.03	4175.82	5837.64	5404.03	4175.82	4175.82	KLDILSNDLVINMLK	KLDILSNDLVINMLK	KLDILSNDLVINMLK3	3	0.00034002	0.00160073	0.0115529	0.0027248	0.00209205	0.00208768	0.00214592	0	1	1647.74	1345.46	1405.26	1825.1	0.883416	9.24498	9.17426	9.29803	98.2269	9.25671	97.7609	Fructose-1,6-bisphosphatase 1	0.000521921	0.00167785	0.944627	2140.02	3.46221	0.321687	0	0.998563	0.287772	0.150886	401.002;728.004;631.004;90.0006;189.001;168.001;	319.479;697.255;631.004;0;0;160.518;	0.811283;0.860105;0.945695;-0.386122;0.348925;0.872587;	14068	0.870455	0.856667	0.857682	0.869702
D:\test_move_folder\2022053_T3_Evosep_C1_E1_PRID_31_QID_17_ a16-12h_Plate2_4_7122.d	2022053_T3_Evosep_C1_E1_PRID_31_QID_17_ a16-12h_Plate2_4_7122	Q9QXD6	Q9QXD6	F16P1_MOUSE	Fbp1	449.645	408.387	626.563	449.645	408.387	626.563	626.563	KLDILSNDLVINMLK	KLDILSNDLVINMLK	KLDILSNDLVINMLK3	3	0.00160385	0.0250524	0.0115529	0.00530504	0.00430108	0.00208768	0.00443459	0	1	276.189	244.14	272.576	715.521	0.855356	9.28087	9.24552	9.31623	98.2269	9.29028	98.0514	Fructose-1,6-bisphosphatase 1	0.000521921	0.00167785	0.277859	725.005	1.87859	0.508467	0	0.978114	0.990966	0.0434496	102.001;195.001;42.0003;0;48.0003;0;	86.0632;158.626;31.5002;0;48.0003;0;	0.868599;0.85881;0.801784;0;0.801784;0;	14122	0.865	0.856667	0.858126	0.865069
D:\test_move_folder\2022053_T3_Evosep_C1_E1_PRID_31_QID_17_b24-6h_Plate2_20_7137.d	2022053_T3_Evosep_C1_E1_PRID_31_QID_17_b24-6h_Plate2_20_7137	Q9QXD6	Q9QXD6	F16P1_MOUSE	Fbp1	12300.9	8890.48	9750.04	12300.9	8890.48	9750.04	9750.04	KLDILSNDLVINMLK	KLDILSNDLVINMLK	KLDILSNDLVINMLK3	3	0.000317864	0.000771296	0.0115529	0.00265957	0.00212766	0.00208768	0.0021978	0	1	2444.31	1858.05	2240.46	2619.67	0.834778	9.28245	9.22941	9.33546	98.2269	9.29843	97.4613	Fructose-1,6-bisphosphatase 1	0.000521921	0.00167785	0.942297	2858.02	2.80299	0.383014	0.48962	0.999314	0.963625	0.156644	1876.01;1047.01;336.002;252.002;193.001;234.001;	1099.12;1047.01;298.184;78.0553;0;233.094;	0.697904;0.966847;0.875566;0.018794;0.155203;0.954928;	14122	0.87375	0.856667	0.857328	0.874222
D:\test_move_folder\2022053_T3_Evosep_C1_E1_PRID_31_QID_17_A24-12_Plate2_43_7158.d	2022053_T3_Evosep_C1_E1_PRID_31_QID_17_A24-12_Plate2_43_7158	Q9QXD6	Q9QXD6	F16P1_MOUSE	Fbp1	1541.71	1288.19	1397.44	1541.71	1288.19	1397.44	1397.44	KLDILSNDLVINMLK	KLDILSNDLVINMLK	KLDILSNDLVINMLK3	3	0.00842515	0.349356	0.0115529	0.00217865	0.00171527	0.00208768	0.00178891	0	1	286.908	248.643	295.262	553.669	0.861365	9.29877	9.26343	9.33411	98.2269	9.33283	97.859	Fructose-1,6-bisphosphatase 1	0.000521921	0.00167785	0	538.003	1.89338	0.342584	0.10333	0.763002	0.747528	0.159151	286.002;42.0002;40.0002;11.0001;54.0003;78.0006;	243.283;36.3127;7.31254;8.25005;40.5002;78.0006;	0.869985;0.871955;0.522007;0.801784;0.801784;0.801784;	14149	0.87	0.856667	0.857473	0.87061
D:\test_move_folder\2022053_T3_Evosep_C1_E1_PRID_31_QID_17_A5-12_Plate2_46_7161.d	2022053_T3_Evosep_C1_E1_PRID_31_QID_17_A5-12_Plate2_46_7161	Q9QXD6	Q9QXD6	F16P1_MOUSE	Fbp1	2274.03	2289.73	2039.25	2274.03	2289.73	2039.25	2039.25	KLDILSNDLVINMLK	KLDILSNDLVINMLK	KLDILSNDLVINMLK3	3	0.00265572	0.0581937	0.0115529	0.0031746	0.00261097	0.00208768	0.00265957	0	1	323.502	314.312	355.286	1073	0.756944	9.28118	9.24582	9.31653	98.2269	9.31862	97.9484	Fructose-1,6-bisphosphatase 1	0.000521921	0.00167785	0.834317	977.007	2.32719	0.325648	0	0.950685	0.395127	0.0908972	297.001;147.001;219.001;0;36.0003;71.0006;	232.001;45.3752;46.1253;0;0;71.0006;	0.833134;0.708989;0.4209;0;-0.534522;0.801784;	14122	0.87	0.856667	0.861058	0.868949
D:\test_move_folder\2022053_T3_Evosep_C1_E1_PRID_31_QID_17_b5- 6h_Plate3_1_7164.d	2022053_T3_Evosep_C1_E1_PRID_31_QID_17_b5- 6h_Plate3_1_7164	Q9QXD6	Q9QXD6	F16P1_MOUSE	Fbp1	1607.63	1460.83	1273.45	1607.63	1460.83	1273.45	1273.45	KLDILSNDLVINMLK	KLDILSNDLVINMLK	KLDILSNDLVINMLK3	3	0.00322901	0.0743664	0.0115529	0.00287356	0.00232558	0.00208768	0.00239808	0	1	296.31	267.587	289.515	990.754	0.815243	9.28622	9.23322	9.33926	98.2269	9.34283	97.3824	Fructose-1,6-bisphosphatase 1	0.000521921	0.00167785	0.710826	1014.01	2.26498	0.454423	0.56297	0.936782	1.01037	0.141964	189.001;559.004;121.001;92.0006;0;78.0004;	189.001;60.9569;46.352;35.2429;0;0;	0.973392;0.409056;0.704558;0.704558;0;-0.555877;	14122	0.875	0.856667	0.863102	0.871284
D:\test_move_folder\2022053_T3_Evosep_C1_E1_PRID_31_QID_17_b8-6h_Plate3_2_7165.d	2022053_T3_Evosep_C1_E1_PRID_31_QID_17_b8-6h_Plate3_2_7165	Q9QXD6	Q9QXD6	F16P1_MOUSE	Fbp1	3304.51	2595.01	3024.12	3304.51	2595.01	3024.12	3024.12	KLDILSNDLVINMLK	KLDILSNDLVINMLK	KLDILSNDLVINMLK3	3	0.00053376	0.00828366	0.0115529	0.0026178	0.00204918	0.00208768	0.00210084	0	1	929.022	702.043	793.634	1442.87	0.839673	9.2889	9.25355	9.34192	98.2269	9.32893	97.0866	Fructose-1,6-bisphosphatase 1	0.000521921	0.00167785	0.954204	1689.01	2.86134	0.415019	0.335494	0.992587	0.446658	0.0463701	593.004;179.001;394.002;140.001;138.001;82.0006;	496.729;38.2902;394.002;129.236;36.8928;0;	0.819379;0.229372;0.924569;0.910854;0.533297;0.560019;	14149	0.874545	0.856667	0.862827	0.870559
D:\test_move_folder\2022053_T3_Evosep_C1_E1_PRID_31_QID_17_b16-6h_Plate3_3_7166.d	2022053_T3_Evosep_C1_E1_PRID_31_QID_17_b16-6h_Plate3_3_7166	Q9QXD6	Q9QXD6	F16P1_MOUSE	Fbp1	950.184	962.325	1050.71	950.184	962.325	1050.71	1050.71	KLDILSNDLVINMLK	KLDILSNDLVINMLK	KLDILSNDLVINMLK3	3	0.00470219	0.196651	0.0115529	0.00508906	0.00259067	0.00208768	0.0026455	0	1	169.345	155.306	169.307	941.795	0.786117	9.29946	9.26412	9.33482	98.2269	9.33692	97.5756	Fructose-1,6-bisphosphatase 1	0.000521921	0.00167785	0.697777	942.005	1.98982	0.487076	0.721623	0.850061	0.417829	0.0895819	84.0004;101.001;66.0004;69.0003;61.0004;33.0003;	13.5001;101.001;54.8441;58.3128;15.7501;0;	0.370375;0.818134;0.829493;0.854837;0.641152;-0.746857;	14149	0.85	0.856667	0.862055	0.84688
D:\test_move_folder\2022053_T3_Evosep_C1_E1_PRID_31_QID_17_a7-12h_Plate3_6_7169.d	2022053_T3_Evosep_C1_E1_PRID_31_QID_17_a7-12h_Plate3_6_7169	Q9QXD6	Q9QXD6	F16P1_MOUSE	Fbp1	1097.1	854.06	1265.84	1097.1	854.06	1265.84	1265.84	KLDILSNDLVINMLK	KLDILSNDLVINMLK	KLDILSNDLVINMLK3	3	0.00175747	0.0759266	0.0115529	0.00309598	0.00239234	0.00208768	0.002457	0	1	593.707	447.358	528.175	395.885	0.813392	9.28151	9.22848	9.31685	98.2269	9.29456	98.0262	Fructose-1,6-bisphosphatase 1	0.000521921	0.00167785	0.547876	445.004	1.33965	0.508162	0.286587	0.936186	0.78112	0.126913	259.001;238.001;239.001;114.001;28.0001;0;	153.157;238.001;202.549;0;10.6965;0;	0.611272;0.844319;0.929885;-0.349846;0.771125;0;	14122	0.855	0.856667	0.861644	0.852555
D:\test_move_folder\2022054_T3_Evosep_C1_E1_PRID_31_QID_17_B21-6_Plate3_32_7194.d	2022054_T3_Evosep_C1_E1_PRID_31_QID_17_B21-6_Plate3_32_7194	Q9QXD6	Q9QXD6	F16P1_MOUSE	Fbp1	2277.41	1498.35	1616.86	2277.41	1498.35	1616.86	1616.86	KLDILSNDLVINMLK	KLDILSNDLVINMLK	KLDILSNDLVINMLK3	3	0.00315381	0.124452	0.0115529	0.00284091	0.00217391	0.00208768	0.00225225	0	1	515.648	427.26	530.793	1168.35	0.821229	9.28058	9.22755	9.31592	98.2269	9.29443	97.7263	Fructose-1,6-bisphosphatase 1	0.000521921	0.00167785	0.724649	1135.01	1.37254	0.602208	0	0.901238	0.567	0.112754	386.002;127.001;138.001;0;0;12.0001;	288.545;127.001;100.102;0;0;0;	0.804988;0.886824;0.784821;0;0;0.379414;	14122	0.851818	0.856667	0.861371	0.849911
D:\test_move_folder\2022054_T3_Evosep_C1_E1_PRID_31_QID_17_b26-6h_Plate3_21_7184.d	2022054_T3_Evosep_C1_E1_PRID_31_QID_17_b26-6h_Plate3_21_7184	Q9QXD6	Q9QXD6	F16P1_MOUSE	Fbp1	24274.2	16440.1	15156.8	24274.2	16440.1	15156.8	15156.8	KLDILSNDLVINMLK	KLDILSNDLVINMLK	KLDILSNDLVINMLK3	3	0.000304692	0.000653793	0.0115529	0.00250627	0.00204082	0.00208768	0.00210084	0	1	3887.48	3165.62	3854.81	5544.05	0.858391	9.31831	9.26532	9.38903	98.2269	9.33791	97.7503	Fructose-1,6-bisphosphatase 1	0.000521921	0.00167785	0.904458	5591.03	2.08071	0.237106	0.0767962	0.999416	2.07289	0.0408382	1965.01;1738.01;1046.01;552.003;481.003;226.001;	1898.89;942.577;1046.01;552.003;477.445;104.591;	0.861454;0.749051;0.951358;0.963388;0.972305;0.761584;	14176	0.856667	0.856667	0.861864	0.852811
D:\test_move_folder\2022054_T3_Evosep_C1_E1_PRID_31_QID_17_b39-6h_Plate3_18_7181.d	2022054_T3_Evosep_C1_E1_PRID_31_QID_17_b39-6h_Plate3_18_7181	Q9QXD6	Q9QXD6	F16P1_MOUSE	Fbp1	4866.81	3479.2	1851.17	4866.81	3479.2	1851.17	1851.17	KLDILSNDLVINMLK	KLDILSNDLVINMLK	KLDILSNDLVINMLK3	3	0.00170551	0.0122225	0.0115529	0.00284091	0.00221239	0.00208768	0.00228833	0	1	447.647	387.865	472.827	734.099	0.734835	9.26251	9.22716	9.31552	98.2269	9.2935	97.4335	Fructose-1,6-bisphosphatase 1	0.000521921	0.00167785	0.819424	695.005	1.6984	0.495471	0	0.989185	0.328012	0.061316	326.002;179.001;202.001;28.0001;0;61.0004;	166.54;79.1064;202.001;0;0;0;	0.466394;0.764312;0.944608;0.586853;0;0.206911;	14095	0.87	0.856667	0.862331	0.865772
D:\test_move_folder\2022054_T3_Evosep_C1_E1_PRID_31_QID_17_b31-6h_Plate4_4_7202.d	2022054_T3_Evosep_C1_E1_PRID_31_QID_17_b31-6h_Plate4_4_7202	Q9QXD6	Q9QXD6	F16P1_MOUSE	Fbp1	1443.02	1097.26	1316.97	1443.02	1097.26	1316.97	1316.97	KLDILSNDLVINMLK	KLDILSNDLVINMLK	KLDILSNDLVINMLK3	3	0.00216275	0.0350831	0.0115529	0.00288184	0.00233645	0.00208768	0.00240964	0	1	333.73	254.531	294.485	824.172	0.754943	9.2633	9.22796	9.31633	98.2269	9.2838	97.7114	Fructose-1,6-bisphosphatase 1	0.000521921	0.00167785	0.806746	934.006	1.56644	0.249905	0	0.969709	1.07663	0.121384	203.001;169.001;139.001;0;0;65.0006;	203.001;83.0683;47.6606;0;0;19.9107;	0.941931;0.391685;0.591633;0;0;0.629993;	14095	0.872727	0.856667	0.862457	0.870805
D:\test_move_folder\2022054_T3_Evosep_C1_E1_PRID_31_QID_17_a6-12h_Plate4_9_7207.d	2022054_T3_Evosep_C1_E1_PRID_31_QID_17_a6-12h_Plate4_9_7207	Q9QXD6	Q9QXD6	F16P1_MOUSE	Fbp1	1262.24	989.845	982.009	1262.24	989.845	982.009	982.009	KLDILSNDLVINMLK	KLDILSNDLVINMLK	KLDILSNDLVINMLK3	3	0.00974448	0.456742	0.0115529	0.00647948	0.00545455	0.00208768	0.0053286	0	1	149.188	110.122	130.705	395.125	0.855457	9.31546	9.28013	9.35092	98.2269	9.31478	98.1826	Fructose-1,6-bisphosphatase 1	0.000521921	0.00167785	0	451.002	2.10834	0.3132	0.807781	0.709034	0.549764	0.158883	152.001;41.0003;24.0001;84.0004;26.0001;0;	108.188;41.0003;0;13.5001;19.5001;0;	0.875798;0.801784;0.133631;0.463714;0.801784;0;	14176	0.865	0.856667	0.861468	0.861609
D:\test_move_folder\2022054_T3_Evosep_C1_E1_PRID_31_QID_17_b30-6h_Plate4_3_7201.d	2022054_T3_Evosep_C1_E1_PRID_31_QID_17_b30-6h_Plate4_3_7201	Q9QXD6	Q9QXD6	F16P1_MOUSE	Fbp1	2341.44	1905.61	2107.47	2341.44	1905.61	2107.47	2107.47	KLDILSNDLVINMLK	KLDILSNDLVINMLK	KLDILSNDLVINMLK3	3	0.00668819	0.259242	0.0115529	0.00307692	0.00248139	0.00208768	0.00255754	0	1	536.99	420.541	499.239	1041.27	0.897937	9.29847	9.24544	9.33381	98.2269	9.3229	97.4805	Fructose-1,6-bisphosphatase 1	0.000521921	0.00167785	0.716777	1120.01	2.45383	0.523093	0.607322	0.812399	0.523445	0.156763	0;358.002;223.002;55.0003;34.0003;0;	0;358.002;178.987;0;10.7525;0;	0;0.938871;0.816063;0.547434;0.643217;0;	14149	0.869545	0.856667	0.862029	0.866588
D:\test_move_folder\2022054_T3_Evosep_C1_E1_PRID_31_QID_17_a39-12h_Plate3_10_7173.d	2022054_T3_Evosep_C1_E1_PRID_31_QID_17_a39-12h_Plate3_10_7173	Q9QXD6	Q9QXD6	F16P1_MOUSE	Fbp1	495.963	403.705	420.002	495.963	403.705	420.002	420.002	KLDILSNDLVINMLK	KLDILSNDLVINMLK	KLDILSNDLVINMLK3	3	0.00510915	0.198337	0.0115529	0.0056338	0.00457666	0.00208768	0.00473934	0	1	66.938	53.7892	64.8286	727.339	0.745521	9.31755	9.28218	9.35288	98.2269	9.32787	98.0449	Fructose-1,6-bisphosphatase 1	0.000521921	0.00167785	0.74785	751.004	2.02621	0.464298	0	0.849136	0.173904	0.0554175	0;69.0005;78.0004;0;56.0003;26.0001;	0;51.7504;15.1876;0;42.0002;26.0001;	0;0.801784;0.553809;0;0.801784;0.801784;	14176	0.85	0.856667	0.861523	0.846356
D:\test_move_folder\2022054_T3_Evosep_C1_E1_PRID_31_QID_17_B40-6h_Plate3_19_7182.d	2022054_T3_Evosep_C1_E1_PRID_31_QID_17_B40-6h_Plate3_19_7182	Q9QXD6	Q9QXD6	F16P1_MOUSE	Fbp1	5738.86	4616.75	1338.19	5738.86	4616.75	1338.19	1338.19	KLDILSNDLVINMLK	KLDILSNDLVINMLK	KLDILSNDLVINMLK3	3	0.00204708	0.0518975	0.0115529	0.00277778	0.00214133	0.00208768	0.00220264	0	1	465.74	364.484	430.717	696.381	0.711046	9.3018	9.26643	9.3548	98.2269	9.33204	97.7514	Fructose-1,6-bisphosphatase 1	0.000521921	0.00167785	0.71888	753.004	2.30919	0.263055	0.0163566	0.955236	0.654517	0.0718576	203.002;214.001;332.003;57.0003;33.0003;12.0001;	52.7062;81.0309;332.003;42.5149;0;0;	0.570827;0.310375;0.831096;0.803123;0.284293;-0.426118;	14149	0.87	0.856667	0.862848	0.865573
D:\test_move_folder\2022054_T3_Evosep_C1_E1_PRID_31_QID_17_b18-6h_Plate3_20_7183.d	2022054_T3_Evosep_C1_E1_PRID_31_QID_17_b18-6h_Plate3_20_7183	Q9QXD6	Q9QXD6	F16P1_MOUSE	Fbp1	792.511	531.039	607.376	792.511	531.039	607.376	607.376	KLDILSNDLVINMLK	KLDILSNDLVINMLK	KLDILSNDLVINMLK3	3	0.00943599	0.35032	0.0115529	0.00543478	0.00408163	0.00208768	0.00421053	0	1	140.376	102.421	125.428	404.766	0.802119	9.26636	9.23102	9.3017	98.2269	9.30816	97.2437	Fructose-1,6-bisphosphatase 1	0.000521921	0.00167785	0.559548	453.003	2.10335	0.141929	0	0.76318	0.42596	0.0823373	86.0006;119.001;54.0003;0;77.0004;73.0005;	21.3752;119.001;0;0;14.0626;54.7504;	0.679076;0.82422;0.1009;0;0.499474;0.82422;	14095	0.85	0.856667	0.862676	0.846903
D:\test_move_folder\2022054_T3_Evosep_C1_E1_PRID_31_QID_17_b17-6h_Plate4_20_7218.d	2022054_T3_Evosep_C1_E1_PRID_31_QID_17_b17-6h_Plate4_20_7218	Q9QXD6	Q9QXD6	F16P1_MOUSE	Fbp1	7046.63	4887.24	1288.74	7046.63	4887.24	1288.74	1288.74	KLDILSNDLVINMLK	KLDILSNDLVINMLK	KLDILSNDLVINMLK3	3	0.00321027	0.0801087	0.0115529	0.00262467	0.00209205	0.00208768	0.0021645	0	1	300.081	228.509	276.601	636.937	0.715641	9.29773	9.24469	9.33311	98.2269	9.31784	97.4988	Fructose-1,6-bisphosphatase 1	0.000521921	0.00167785	0.683169	691.004	1.11711	0.298085	0	0.933005	0.472683	0.0324386	201.002;224.001;218.001;13.0001;97.0007;44.0003;	159.308;78.1796;62.5928;0;97.0007;0;	0.813466;0.606544;0.602926;0.447111;0.903102;-0.463848;	14149	0.853636	0.856667	0.86026	0.851147
D:\test_move_folder\2022054_T3_Evosep_C1_E1_PRID_31_QID_17_B20-6h_Plate4_19_7217.d	2022054_T3_Evosep_C1_E1_PRID_31_QID_17_B20-6h_Plate4_19_7217	Q9QXD6	Q9QXD6	F16P1_MOUSE	Fbp1	2885.38	2587.01	1154.54	2885.38	2587.01	1154.54	1154.54	KLDILSNDLVINMLK	KLDILSNDLVINMLK	KLDILSNDLVINMLK3	3	0.00213276	0.0481467	0.0115529	0.00320513	0.002457	0.00208768	0.00254453	0	1	429.168	299.497	345.25	607.375	0.861251	9.28142	9.24606	9.33442	98.2269	9.30495	97.4243	Fructose-1,6-bisphosphatase 1	0.000521921	0.00167785	0.340375	755.005	1.82846	0.294486	0.506724	0.958405	1.02723	0.208125	188.001;189.001;105.001;104.001;11.0001;67.0005;	150.78;189.001;89.3866;0;4.08647;50.8344;	0.828792;0.886283;0.863078;0.409737;0.73245;0.809519;	14122	0.870455	0.856667	0.862857	0.866265
D:\test_move_folder\2022053_T3_Evosep_C1_E1_PRID_31_QID_17_d35-w1_Plate1_11_7085.d	2022053_T3_Evosep_C1_E1_PRID_31_QID_17_d35-w1_Plate1_11_7085	P07758;Q00896;Q00897	P07758;Q00896;Q00897;A0A0A0MQA3;A0A0R4J0X5	A1AT1_MOUSE;A1AT3_MOUSE;A1AT4_MOUSE	Serpina1a;Serpina1c;Serpina1d	62355.4	37888.1	32637	62355.4	37888.1	32637		KLDQDTVFALANYILFK	KLDQDTVFALANYILFK	KLDQDTVFALANYILFK2	2	0.000317259	0.00798551	4.43108e-05	0.00347222	0.00280112	0.00208768	0.00289017	0	0	1117.13	678.783	824.444	100690	0.800484	10.6571	10.6217	10.7455	140.707	10.699	141.038	Alpha-1-antitrypsin 1-1	1.51628e-05	0.00167785	0.933183	136435	2.2499	0.763896	0	0.992793	0.527085	0.0766143	963.01;627.008;390.006;130.002;203.003;0;	423.334;627.008;66.7854;126.789;44.6163;0;	0.724468;0.902522;0.32435;0.918343;0.194837;0;	16244	1.225	1.225	1.22326	1.22623
D:\test_move_folder\2022053_T3_Evosep_C1_E1_PRID_31_QID_17_d36-w1_1_Plate1_10_7084.d	2022053_T3_Evosep_C1_E1_PRID_31_QID_17_d36-w1_1_Plate1_10_7084	P07758;Q00896;Q00897	P07758;Q00896;Q00897;A0A0A0MQA3;A0A0R4J0X5	A1AT1_MOUSE;A1AT3_MOUSE;A1AT4_MOUSE	Serpina1a;Serpina1c;Serpina1d	92764.2	58446.7	52279.2	92764.2	58446.7	52279.2		KLDQDTVFALANYILFK	KLDQDTVFALANYILFK	KLDQDTVFALANYILFK2	2	0.000314762	0.000442878	4.43108e-05	0.00359712	0.00288184	0.00208768	0.00299401	0	0	2574.82	1622.29	2094.12	63685.9	0.815754	10.6906	10.6553	10.726	140.707	10.7167	141.294	Alpha-1-antitrypsin 1-1	1.51628e-05	0.00167785	0.90205	78304.9	3.67334	0.354673	0	0.9996	0.577355	0.239452	1718.02;711.01;660.009;247.002;284.003;46.0005;	1352.09;711.01;511.722;93.6215;217.613;17.4356;	0.819278;0.814393;0.808334;0.795963;0.80362;0.795963;	16298	1.235	1.225	1.22294	1.23644
D:\test_move_folder\2022053_T3_Evosep_C1_E1_PRID_31_QID_17_b22-6h_Plate1_1_7075.d	2022053_T3_Evosep_C1_E1_PRID_31_QID_17_b22-6h_Plate1_1_7075	P07758;Q00896;Q00897	P07758;Q00896;Q00897;A0A0A0MQA3;A0A0R4J0X5	A1AT1_MOUSE;A1AT3_MOUSE;A1AT4_MOUSE	Serpina1a;Serpina1c;Serpina1d	51183.1	51229.2	37036.3	51183.1	51229.2	37036.3		KLDQDTVFALANYILFK	KLDQDTVFALANYILFK	KLDQDTVFALANYILFK2	2	0.000668449	0.000703122	4.43108e-05	0.00248139	0.00204918	0.00208768	0.00209644	0	0	1592.27	1593.7	1634.52	20955	0.801784	10.7311	10.6958	10.7665	140.707	10.7556	141.453	Alpha-1-antitrypsin 1-1	1.51628e-05	0.00167785	0.919716	20413.3	3.00057	0.435816	0	0.999368	0	-10000000	763.009;840.009;390.004;278.003;269.003;0;	572.257;630.007;390.004;233.002;230.628;0;	0.801784;0.801784;0.801784;0.86289;0.870334;0;	16352	1.23	1.225	1.21843	1.23551
D:\test_move_folder\2022053_T3_Evosep_C1_E1_PRID_31_QID_17_b23-6h_Plate1_2_7076.d	2022053_T3_Evosep_C1_E1_PRID_31_QID_17_b23-6h_Plate1_2_7076	P07758;Q00896;Q00897	P07758;Q00896;Q00897;A0A0A0MQA3;A0A0R4J0X5	A1AT1_MOUSE;A1AT3_MOUSE;A1AT4_MOUSE	Serpina1a;Serpina1c;Serpina1d	75542	63859.4	45595.6	75542	63859.4	45595.6		KLDQDTVFALANYILFK	KLDQDTVFALANYILFK	KLDQDTVFALANYILFK2	2	0.00021411	0.00021411	4.43108e-05	0.00260417	0.00212314	0.00208768	0.00217391	0	0	1200.46	1014.81	1163.31	144564	0.89392	10.7067	10.6537	10.7421	140.707	10.7224	140.642	Alpha-1-antitrypsin 1-1	1.51628e-05	0.00167785	0.927156	149180	3.15035	0.392802	0	0.999808	0.580762	0.157116	833.01;349.004;234.002;77.0013;242.003;60.0005;	777.741;349.004;73.7157;23.4445;151.448;0;	0.892342;0.949056;0.649525;0.687144;0.709397;0.553432;	16325	1.21591	1.225	1.21761	1.22303
D:\test_move_folder\2022053_T3_Evosep_C1_E1_PRID_31_QID_17_b11- 6h_Plate1_3_7077.d	2022053_T3_Evosep_C1_E1_PRID_31_QID_17_b11- 6h_Plate1_3_7077	P07758;Q00896;Q00897	P07758;Q00896;Q00897;A0A0A0MQA3;A0A0R4J0X5	A1AT1_MOUSE;A1AT3_MOUSE;A1AT4_MOUSE	Serpina1a;Serpina1c;Serpina1d	94862.2	78734.3	49401.9	94862.2	78734.3	49401.9		KLDQDTVFALANYILFK	KLDQDTVFALANYILFK	KLDQDTVFALANYILFK2	2	0.000312695	0.00692442	4.43108e-05	0.0026178	0.0021692	0.00208768	0.00223214	0	0	1116.48	926.663	1039.32	100690	0.791288	10.7049	10.6696	10.7403	140.707	10.7225	140.901	Alpha-1-antitrypsin 1-1	1.51628e-05	0.00167785	0.847017	108165	2.85704	0.762329	0	0.993836	0.527085	0.0765448	1291.02;583.009;227.002;35.0005;76.0011;0;	447.035;583.009;86.4365;13.3273;28.9392;0;	0.750112;0.822863;0.791267;0.791267;0.791267;0;	16325	1.225	1.225	1.2151	1.23303
D:\test_move_folder\2022053_T3_Evosep_C1_E1_PRID_31_QID_17_ a13- 12h_Plate1_4_7078.d	2022053_T3_Evosep_C1_E1_PRID_31_QID_17_ a13- 12h_Plate1_4_7078	P07758;Q00896;Q00897	P07758;Q00896;Q00897;A0A0A0MQA3;A0A0R4J0X5	A1AT1_MOUSE;A1AT3_MOUSE;A1AT4_MOUSE	Serpina1a;Serpina1c;Serpina1d	88699.8	73798.7	56599	88699.8	73798.7	56599		KLDQDTVFALANYILFK	KLDQDTVFALANYILFK	KLDQDTVFALANYILFK2	2	0.000949367	0.00550118	4.43108e-05	0.00346021	0.00257732	0.00208768	0.00265252	0	0	2768.53	2303.43	2710.9	79456.9	0.801784	10.6897	10.6543	10.725	140.707	10.7109	141.596	Alpha-1-antitrypsin 1-1	1.51628e-05	0.00167785	0.883412	81145.9	2.92212	0.357254	0	0.995082	0	-10000000	1885.02;922.009;256.004;0;470.004;0;	1885.02;691.507;192.003;0;352.503;0;	0.801784;0.801784;0.801784;0;0.801784;0;	16298	1.22	1.225	1.21376	1.22992
D:\test_move_folder\2022053_T3_Evosep_C1_E1_PRID_31_QID_17_a85-12h_Plate1_5_7079.d	2022053_T3_Evosep_C1_E1_PRID_31_QID_17_a85-12h_Plate1_5_7079	P07758;Q00896;Q00897	P07758;Q00896;Q00897;A0A0A0MQA3;A0A0R4J0X5	A1AT1_MOUSE;A1AT3_MOUSE;A1AT4_MOUSE	Serpina1a;Serpina1c;Serpina1d	100802	106276	97474	100802	106276	97474		KLDQDTVFALANYILFK	KLDQDTVFALANYILFK	KLDQDTVFALANYILFK2	2	0.000576369	0.00988824	4.43108e-05	0.00361011	0.0027027	0.00208768	0.00280112	0	0	1674.01	1764.91	2143.09	68917.4	0.806612	10.6902	10.6549	10.7256	140.707	10.7153	141.132	Alpha-1-antitrypsin 1-1	1.51628e-05	0.00167785	0.991708	53832.7	3.57937	0.317719	0	0.991253	0	-10000000	2185.04;843.009;0;333.004;362.004;52.0006;	830.999;843.009;0;126.646;137.675;19.7765;	0.792779;0.820249;0;0.792779;0.792779;0.792779;	16298	1.225	1.225	1.22002	1.22992
D:\test_move_folder\2022053_T3_Evosep_C1_E1_PRID_31_QID_17_a81-12h_Plate1_6_7080.d	2022053_T3_Evosep_C1_E1_PRID_31_QID_17_a81-12h_Plate1_6_7080	P07758;Q00896;Q00897	P07758;Q00896;Q00897;A0A0A0MQA3;A0A0R4J0X5	A1AT1_MOUSE;A1AT3_MOUSE;A1AT4_MOUSE	Serpina1a;Serpina1c;Serpina1d	108671	81310.5	72242.5	108671	81310.5	72242.5		KLDQDTVFALANYILFK	KLDQDTVFALANYILFK	KLDQDTVFALANYILFK2	2	0.000296912	0.000976528	4.43108e-05	0.00318471	0.00240385	0.00208768	0.00246305	0	0	1554.66	1163.24	1506.34	55187.2	0.771162	10.6917	10.6563	10.7447	140.707	10.723	140.241	Alpha-1-antitrypsin 1-1	1.51628e-05	0.00167785	0.99129	56957.6	3.29014	0.332966	0	0.999127	0.563738	0.0615952	2372.04;1040.02;270.003;872.01;440.006;0;	905.028;407.989;241.646;381.426;440.006;0;	0.752879;0.762;0.855108;0.78515;0.87544;0;	16298	1.23	1.225	1.2209	1.23366
D:\test_move_folder\2022053_T3_Evosep_C1_E1_PRID_31_QID_17_a85-24h_Plate1_7_7081.d	2022053_T3_Evosep_C1_E1_PRID_31_QID_17_a85-24h_Plate1_7_7081	P07758;Q00896;Q00897	P07758;Q00896;Q00897;A0A0A0MQA3;A0A0R4J0X5	A1AT1_MOUSE;A1AT3_MOUSE;A1AT4_MOUSE	Serpina1a;Serpina1c;Serpina1d	110457	92463.1	84447.5	110457	92463.1	84447.5		KLDQDTVFALANYILFK	KLDQDTVFALANYILFK	KLDQDTVFALANYILFK2	2	0.000329924	0.00307268	4.43108e-05	0.00234192	0.00177305	0.00208768	0.00184502	0	0	1966.02	1645.75	2091.86	103163	0.808112	10.6912	10.6559	10.7266	140.707	10.7142	140.961	Alpha-1-antitrypsin 1-1	1.51628e-05	0.00167785	0.898182	96957.5	2.92492	0.510104	0	0.997269	0	-10000000	2015.02;1265.02;232.002;324.005;111.001;0;	760.757;973.264;232.002;108.002;20.6252;0;	0.799185;0.816599;0.801784;0.723654;0.208374;0;	16298	1.225	1.225	1.22065	1.22887
D:\test_move_folder\2022053_T3_Evosep_C1_E1_PRID_31_QID_17_a17- 24h_Plate1_8_7082.d	2022053_T3_Evosep_C1_E1_PRID_31_QID_17_a17- 24h_Plate1_8_7082	P07758;Q00896;Q00897	P07758;Q00896;Q00897;A0A0A0MQA3;A0A0R4J0X5	A1AT1_MOUSE;A1AT3_MOUSE;A1AT4_MOUSE	Serpina1a;Serpina1c;Serpina1d	95087.9	74788.4	81730	95087.9	74788.4	81730		KLDQDTVFALANYILFK	KLDQDTVFALANYILFK	KLDQDTVFALANYILFK2	2	7.19415e-05	7.19415e-05	4.43108e-05	0.00310559	0.0025	0.00208768	0.00259067	0	0	2094.5	1647.37	2144.5	110294	0.817388	10.6923	10.657	10.7277	140.707	10.7165	142.496	Alpha-1-antitrypsin 1-1	1.51628e-05	0.00167785	0.832517	107722	4.0626	0.376253	0	0.999935	0.323033	0.123587	1549.02;630.009;389.004;234.002;303.003;79.0011;	1549.02;247.518;297.967;179.239;271.774;60.5126;	0.825109;0.786273;0.803101;0.803101;0.880115;0.803101;	16298	1.23	1.225	1.22135	1.23219
D:\test_move_folder\2022053_T3_Evosep_C1_E1_PRID_31_QID_17_a13- 24h_Plate1_9_7083.d	2022053_T3_Evosep_C1_E1_PRID_31_QID_17_a13- 24h_Plate1_9_7083	P07758;Q00896;Q00897	P07758;Q00896;Q00897;A0A0A0MQA3;A0A0R4J0X5	A1AT1_MOUSE;A1AT3_MOUSE;A1AT4_MOUSE	Serpina1a;Serpina1c;Serpina1d	129010	90064.4	81415.6	129010	90064.4	81415.6		KLDQDTVFALANYILFK	KLDQDTVFALANYILFK	KLDQDTVFALANYILFK2	2	0.000283366	0.00517745	4.43108e-05	0.00289017	0.00230415	0.00208768	0.00238095	0	0	5160.64	3602.74	4768.08	99659.3	0.80869	10.6922	10.6568	10.7453	140.707	10.7203	141.497	Alpha-1-antitrypsin 1-1	1.51628e-05	0.00167785	0.943255	107864	3.54123	0.240376	0	0.995425	0.271989	0.252105	3932.04;1548.02;661.01;861.009;66.0011;103.001;	3102.25;1548.02;510.374;331.425;0;39.326;	0.801201;0.825431;0.803434;0.780506;-0.353197;0.789321;	16298	1.23	1.225	1.22377	1.23068
D:\test_move_folder\2022053_T3_Evosep_C1_E1_PRID_31_QID_17_d19-w1_Plate2_10_7127.d	2022053_T3_Evosep_C1_E1_PRID_31_QID_17_d19-w1_Plate2_10_7127	P07758;Q00896;Q00897	P07758;Q00896;Q00897;A0A0A0MQA3;A0A0R4J0X5	A1AT1_MOUSE;A1AT3_MOUSE;A1AT4_MOUSE	Serpina1a;Serpina1c;Serpina1d	65379.7	56066.4	50129.3	65379.7	56066.4	50129.3		KLDQDTVFALANYILFK	KLDQDTVFALANYILFK	KLDQDTVFALANYILFK2	2	1.12153e-05	1.12153e-05	4.43108e-05	0.00248756	0.0022831	0.00208768	0.00235294	0	0	2512.66	2154.73	2468.04	62106.8	0.816571	10.6883	10.653	10.7414	140.707	10.7171	141.774	Alpha-1-antitrypsin 1-1	1.51628e-05	0.00167785	0.933647	63229.7	3.98532	0.3775	0	0.99999	0	-10000000	1979.02;947.009;372.004;607.009;273.003;56.0006;	1979.02;390.46;143.179;233.628;231.851;21.5537;	0.822722;0.797849;0.782607;0.782607;0.839246;0.782607;	16271	1.225	1.225	1.22443	1.22489
D:\test_move_folder\2022053_T3_Evosep_C1_E1_PRID_31_QID_17_d36-w1_2_Plate2_11_7128.d	2022053_T3_Evosep_C1_E1_PRID_31_QID_17_d36-w1_2_Plate2_11_7128	P07758;Q00896;Q00897	P07758;Q00896;Q00897;A0A0A0MQA3;A0A0R4J0X5	A1AT1_MOUSE;A1AT3_MOUSE;A1AT4_MOUSE	Serpina1a;Serpina1c;Serpina1d	85467.5	59489.3	48450	85467.5	59489.3	48450		KLDQDTVFALANYILFK	KLDQDTVFALANYILFK	KLDQDTVFALANYILFK2	2	0.000101991	0.000101991	4.43108e-05	0.0031746	0.0025641	0.00208768	0.00266667	0	0	3180.83	2214.01	2690.28	60834.9	0.802456	10.6843	10.649	10.7197	140.707	10.7094	141.683	Alpha-1-antitrypsin 1-1	1.51628e-05	0.00167785	0.968978	71927.8	3.55116	0.562073	0	0.999907	1.22989	0.25542	2028.02;1754.02;999.009;364.004;278.004;0;	2028.02;773.329;379.485;138.271;105.603;0;	0.818489;0.764282;0.794561;0.794561;0.794561;0;	16271	1.23	1.225	1.22446	1.23009
D:\test_move_folder\2022053_T3_Evosep_C1_E1_PRID_31_QID_17_a7-24h_Plate1_13_7087.d	2022053_T3_Evosep_C1_E1_PRID_31_QID_17_a7-24h_Plate1_13_7087	P07758;Q00896;Q00897	P07758;Q00896;Q00897;A0A0A0MQA3;A0A0R4J0X5	A1AT1_MOUSE;A1AT3_MOUSE;A1AT4_MOUSE	Serpina1a;Serpina1c;Serpina1d	59025.1	55800.8	69528.5	59025.1	55800.8	69528.5		KLDQDTVFALANYILFK	KLDQDTVFALANYILFK	KLDQDTVFALANYILFK2	2	0.000320205	0.00115171	4.43108e-05	0.00319489	0.00243902	0.00208768	0.00250627	0	0	2239.27	2116.95	2315.43	46811.1	0.801784	10.6756	10.6402	10.7109	140.707	10.7053	142.34	Alpha-1-antitrypsin 1-1	1.51628e-05	0.00167785	0.976545	45271.6	4.10213	0.237941	0	0.998964	0.527085	0.0709722	1577.02;483.004;400.004;49.0006;431.004;12.0001;	1577.02;362.253;300.003;36.7504;323.253;9.0001;	0.801784;0.801784;0.801784;0.801784;0.801784;0.801784;	16271	1.225	1.225	1.22426	1.22531
D:\test_move_folder\2022053_T3_Evosep_C1_E1_PRID_31_QID_17_b5- 72h_Plate1_15_7089.d	2022053_T3_Evosep_C1_E1_PRID_31_QID_17_b5- 72h_Plate1_15_7089	P07758;Q00896;Q00897	P07758;Q00896;Q00897;A0A0A0MQA3;A0A0R4J0X5	A1AT1_MOUSE;A1AT3_MOUSE;A1AT4_MOUSE	Serpina1a;Serpina1c;Serpina1d	92577.2	75643	74733.9	92577.2	75643	74733.9		KLDQDTVFALANYILFK	KLDQDTVFALANYILFK	KLDQDTVFALANYILFK2	2	6.14184e-05	6.14184e-05	4.43108e-05	0.00238663	0.0018797	0.00208768	0.00196078	0	0	3084.07	2519.94	3302.04	83794.2	0.804951	10.6738	10.6385	10.7092	140.707	10.7035	141.974	Alpha-1-antitrypsin 1-1	1.51628e-05	0.00167785	0.968193	78262.9	3.67478	0.424157	0	0.999945	0	-10000000	2229.04;1616.02;691.01;446.005;275.003;0;	2229.04;610.849;244.189;136.965;231.949;0;	0.810566;0.797886;0.771369;0.696394;0.863678;0;	16271	1.23	1.225	1.22537	1.22942
D:\test_move_folder\2022053_T3_Evosep_C1_E1_PRID_31_QID_17_b16-72h_Plate1_16_7090.d	2022053_T3_Evosep_C1_E1_PRID_31_QID_17_b16-72h_Plate1_16_7090	P07758;Q00896;Q00897	P07758;Q00896;Q00897;A0A0A0MQA3;A0A0R4J0X5	A1AT1_MOUSE;A1AT3_MOUSE;A1AT4_MOUSE	Serpina1a;Serpina1c;Serpina1d	56784.3	38189.8	44804	56784.3	38189.8	44804		KLDQDTVFALANYILFK	KLDQDTVFALANYILFK	KLDQDTVFALANYILFK2	2	0.0002254	0.0002254	4.43108e-05	0.0027933	0.00226244	0.00208768	0.00234742	0	0	3509.42	2360.23	3045.34	98835.5	0.844164	10.6738	10.6384	10.7268	140.707	10.7092	139.338	Alpha-1-antitrypsin 1-1	1.51628e-05	0.00167785	0.91337	113897	4.25851	0.314853	0	0.999795	0.30218	0.198545	1642.02;1495.02;682.011;177.002;458.004;24.0003;	1642.02;1282.13;585.27;163.833;174.941;9.16724;	0.831681;0.851264;0.863631;0.900416;0.780588;0.780588;	16271	1.23	1.225	1.22482	1.23041
D:\test_move_folder\2022053_T3_Evosep_C1_E1_PRID_31_QID_17_b30-72h_Plate1_17_7091.d	2022053_T3_Evosep_C1_E1_PRID_31_QID_17_b30-72h_Plate1_17_7091	P07758;Q00896;Q00897	P07758;Q00896;Q00897;A0A0A0MQA3;A0A0R4J0X5	A1AT1_MOUSE;A1AT3_MOUSE;A1AT4_MOUSE	Serpina1a;Serpina1c;Serpina1d	91857.4	59768.3	61821.6	91857.4	59768.3	61821.6		KLDQDTVFALANYILFK	KLDQDTVFALANYILFK	KLDQDTVFALANYILFK2	2	0.000275786	0.00144147	4.43108e-05	0.00289855	0.00196464	0.00208768	0.00205339	0	0	3390.71	2206.21	3003.7	74554.9	0.819459	10.6923	10.6569	10.7276	140.707	10.7221	141.904	Alpha-1-antitrypsin 1-1	1.51628e-05	0.00167785	0.954697	84160.9	3.72692	0.420989	0	0.998707	0.527085	0.179579	2129.02;1573.02;336.004;399.006;450.005;85.0011;	1689.58;1573.02;128.11;284.453;365.507;32.4087;	0.815395;0.826288;0.789206;0.754591;0.831188;0.789206;	16298	1.23	1.225	1.22379	1.23105
D:\test_move_folder\2022053_T3_Evosep_C1_E1_PRID_31_QID_17_b6-72h_Plate1_18_7092.d	2022053_T3_Evosep_C1_E1_PRID_31_QID_17_b6-72h_Plate1_18_7092	P07758;Q00896;Q00897	P07758;Q00896;Q00897;A0A0A0MQA3;A0A0R4J0X5	A1AT1_MOUSE;A1AT3_MOUSE;A1AT4_MOUSE	Serpina1a;Serpina1c;Serpina1d	86648.8	66234.6	63419.1	86648.8	66234.6	63419.1		KLDQDTVFALANYILFK	KLDQDTVFALANYILFK	KLDQDTVFALANYILFK2	2	0.00035868	0.000371721	4.43108e-05	0.00284091	0.0022831	0.00208768	0.00236407	0	0	3043.44	2326.42	3020.49	96075.2	0.812445	10.674	10.6387	10.727	140.707	10.7089	140.243	Alpha-1-antitrypsin 1-1	1.51628e-05	0.00167785	0.933565	96805.2	3.9128	0.359143	0	0.999666	0	-10000000	2143.02;1265.02;801.01;564.009;411.005;63.0006;	1718.6;523.832;801.01;215.385;137.479;24.0588;	0.803551;0.78968;0.846415;0.769467;0.720989;0.769467;	16271	1.23	1.225	1.22542	1.22916
D:\test_move_folder\2022053_T3_Evosep_C1_E1_PRID_31_QID_17_c6-w1_Plate1_19_7093.d	2022053_T3_Evosep_C1_E1_PRID_31_QID_17_c6-w1_Plate1_19_7093	P07758;Q00896;Q00897	P07758;Q00896;Q00897;A0A0A0MQA3;A0A0R4J0X5	A1AT1_MOUSE;A1AT3_MOUSE;A1AT4_MOUSE	Serpina1a;Serpina1c;Serpina1d	48207.3	41414.6	45186.9	48207.3	41414.6	45186.9		KLDQDTVFALANYILFK	KLDQDTVFALANYILFK	KLDQDTVFALANYILFK2	2	0.00113895	0.0425128	4.43108e-05	0.00383142	0.00308642	0.00208768	0.00318471	0	0	723.606	621.647	710.005	122679	0.764999	10.6925	10.6395	10.7279	140.707	10.7171	141.836	Alpha-1-antitrypsin 1-1	1.51628e-05	0.00167785	0.921863	125029	2.05066	0.193849	0	0.963173	0.606915	0.163466	1474.02;877.01;0;177.002;63.0006;0;	723.606;0;0;177.002;20.673;0;	0.764999;0.529552;0;0.933486;0.659571;0;	16298	1.23136	1.225	1.22425	1.23166
D:\test_move_folder\2022053_T3_Evosep_C1_E1_PRID_31_QID_17_c1- w1_Plate1_20_7094.d	2022053_T3_Evosep_C1_E1_PRID_31_QID_17_c1- w1_Plate1_20_7094	P07758;Q00896;Q00897	P07758;Q00896;Q00897;A0A0A0MQA3;A0A0R4J0X5	A1AT1_MOUSE;A1AT3_MOUSE;A1AT4_MOUSE	Serpina1a;Serpina1c;Serpina1d	46215.5	41324.6	27634.4	46215.5	41324.6	27634.4		KLDQDTVFALANYILFK	KLDQDTVFALANYILFK	KLDQDTVFALANYILFK2	2	0.00111483	0.0386494	4.43108e-05	0.00269542	0.00217865	0.00208768	0.00224719	0	0	549.763	491.583	520.83	99379.6	0.801194	10.6762	10.6408	10.7292	140.707	10.7177	140.941	Alpha-1-antitrypsin 1-1	1.51628e-05	0.00167785	0.93633	104900	2.16171	0.640549	0	0.966602	0	-10000000	667.009;241.003;182.003;0;0;0;	246.637;241.003;62.1233;0;0;0;	0.737937;0.898542;0.674673;0;0;0;	16271	1.22682	1.225	1.22587	1.2255
D:\test_move_folder\2022053_T3_Evosep_C1_E1_PRID_31_QID_17_a12-12h_Plate1_21_7095.d	2022053_T3_Evosep_C1_E1_PRID_31_QID_17_a12-12h_Plate1_21_7095	P07758;Q00896;Q00897	P07758;Q00896;Q00897;A0A0A0MQA3;A0A0R4J0X5	A1AT1_MOUSE;A1AT3_MOUSE;A1AT4_MOUSE	Serpina1a;Serpina1c;Serpina1d	88631.5	80668.1	61808.1	88631.5	80668.1	61808.1		KLDQDTVFALANYILFK	KLDQDTVFALANYILFK	KLDQDTVFALANYILFK2	2	0.000327106	0.000327106	4.43108e-05	0.00460829	0.00346021	0.00208768	0.00353357	0	0	1851.01	1684.7	2008.02	87379.2	0.790933	10.6907	10.6553	10.7437	140.707	10.7209	142.552	Alpha-1-antitrypsin 1-1	1.51628e-05	0.00167785	0.943111	80546.9	3.50782	0.628577	0	0.99971	0.147226	0.134491	2116.02;1219.02;530.006;408.005;411.005;27.0003;	928.367;475.213;447.433;190.671;411.005;0;	0.791652;0.763025;0.819082;0.798333;0.858569;0.281843;	16298	1.23	1.225	1.22521	1.22984
D:\test_move_folder\2022053_T3_Evosep_C1_E1_PRID_31_QID_17_a83- 12h_Plate1_23_7097.d	2022053_T3_Evosep_C1_E1_PRID_31_QID_17_a83- 12h_Plate1_23_7097	P07758;Q00896;Q00897	P07758;Q00896;Q00897;A0A0A0MQA3;A0A0R4J0X5	A1AT1_MOUSE;A1AT3_MOUSE;A1AT4_MOUSE	Serpina1a;Serpina1c;Serpina1d	66595.2	58477	40995.9	66595.2	58477	40995.9		KLDQDTVFALANYILFK	KLDQDTVFALANYILFK	KLDQDTVFALANYILFK2	2	0.00031382	0.00031382	4.43108e-05	0.0030581	0.00235294	0.00208768	0.00242718	0	0	1445.46	1269.25	1406.47	55392.1	0.771683	10.7117	10.6763	10.7647	140.707	10.7396	142.399	Alpha-1-antitrypsin 1-1	1.51628e-05	0.00167785	0.994192	56927.6	3.3313	0.710311	0	0.999718	0	-10000000	1628.02;1571.02;414.004;357.005;311.004;0;	687.702;599.714;158.04;357.005;118.722;0;	0.775722;0.768016;0.768016;0.848222;0.768016;0;	16325	1.22	1.225	1.22372	1.22075
D:\test_move_folder\2022053_T3_Evosep_C1_E1_PRID_31_QID_17_a2-12h_Plate1_26_7100.d	2022053_T3_Evosep_C1_E1_PRID_31_QID_17_a2-12h_Plate1_26_7100	P07758;Q00896;Q00897	P07758;Q00896;Q00897;A0A0A0MQA3;A0A0R4J0X5	A1AT1_MOUSE;A1AT3_MOUSE;A1AT4_MOUSE	Serpina1a;Serpina1c;Serpina1d	35165.2	34337	30562.6	35165.2	34337	30562.6		KLDQDTVFALANYILFK	KLDQDTVFALANYILFK	KLDQDTVFALANYILFK2	2	0.000388651	0.000859933	4.43108e-05	0.00286533	0.00219298	0.00208768	0.00225734	0	0	1147.77	1120.74	1192.66	26843.7	0.813926	10.6917	10.6564	10.7271	140.707	10.714	141.834	Alpha-1-antitrypsin 1-1	1.51628e-05	0.00167785	0.978995	25833.4	3.56628	0.553996	0	0.999225	1.34724	0.081398	880.009;539.009;165.002;78.0011;64.0011;0;	880.009;205.006;62.7568;29.6669;24.3421;0;	0.820384;0.792702;0.792702;0.792702;0.792702;0;	16298	1.225	1.225	1.22532	1.22442
D:\test_move_folder\2022053_T3_Evosep_C1_E1_PRID_31_QID_17_a87-12h_Plate1_28_7101.d	2022053_T3_Evosep_C1_E1_PRID_31_QID_17_a87-12h_Plate1_28_7101	P07758;Q00896;Q00897	P07758;Q00896;Q00897;A0A0A0MQA3;A0A0R4J0X5	A1AT1_MOUSE;A1AT3_MOUSE;A1AT4_MOUSE	Serpina1a;Serpina1c;Serpina1d	43111.3	39442.8	39715	43111.3	39442.8	39715		KLDQDTVFALANYILFK	KLDQDTVFALANYILFK	KLDQDTVFALANYILFK2	2	8.59409e-05	8.59409e-05	4.43108e-05	0.0030581	0.00229885	0.00208768	0.00238095	0	0	1346.76	1232.16	1506.22	124830	0.850767	10.6764	10.641	10.7294	140.707	10.7039	139.069	Alpha-1-antitrypsin 1-1	1.51628e-05	0.00167785	0.923763	111615	4.0905	0.517128	0	0.999923	0	-10000000	960.011;525.005;282.003;223.002;397.004;119.001;	846.281;218.477;282.003;84.9949;151.314;45.356;	0.871046;0.768682;0.853505;0.763666;0.763666;0.763666;	16271	1.23	1.225	1.22453	1.2301
D:\test_move_folder\2022053_T3_Evosep_C1_E1_PRID_31_QID_17_a1-24h_Plate1_29_7102.d	2022053_T3_Evosep_C1_E1_PRID_31_QID_17_a1-24h_Plate1_29_7102	P07758;Q00896;Q00897	P07758;Q00896;Q00897;A0A0A0MQA3;A0A0R4J0X5	A1AT1_MOUSE;A1AT3_MOUSE;A1AT4_MOUSE	Serpina1a;Serpina1c;Serpina1d	78985.3	66059.2	72369.4	78985.3	66059.2	72369.4		KLDQDTVFALANYILFK	KLDQDTVFALANYILFK	KLDQDTVFALANYILFK2	2	0.000307503	0.000335834	4.43108e-05	0.00268097	0.0021645	0.00208768	0.00223214	0	0	2773.46	2319.58	2948.2	67700.5	0.795924	10.6912	10.6559	10.7266	140.707	10.7137	141.765	Alpha-1-antitrypsin 1-1	1.51628e-05	0.00167785	0.958943	63687.8	3.55568	0.434392	0	0.999696	0.800425	0.0240535	2715.04;1234.02;502.005;414.005;183.002;48.0006;	2127;446.271;200.186;414.005;69.6227;18.2617;	0.800542;0.77218;0.799799;0.820969;0.792368;0.792368;	16298	1.235	1.225	1.2243	1.2355
D:\test_move_folder\2022053_T3_Evosep_C1_E1_PRID_31_QID_17_a38-24h_Plate1_30_7103.d	2022053_T3_Evosep_C1_E1_PRID_31_QID_17_a38-24h_Plate1_30_7103	P07758;Q00896;Q00897	P07758;Q00896;Q00897;A0A0A0MQA3;A0A0R4J0X5	A1AT1_MOUSE;A1AT3_MOUSE;A1AT4_MOUSE	Serpina1a;Serpina1c;Serpina1d	57399.5	43907	50888.5	57399.5	43907	50888.5		KLDQDTVFALANYILFK	KLDQDTVFALANYILFK	KLDQDTVFALANYILFK2	2	0.00110865	0.0110861	4.43108e-05	0.0026455	0.00214133	0.00208768	0.00221239	0	0	2450.96	1874.83	2384.83	123180	0.814176	10.6763	10.6409	10.7116	140.707	10.7095	140.038	Alpha-1-antitrypsin 1-1	1.51628e-05	0.00167785	0.898529	126596	2.9182	0.552857	0	0.990111	0.784919	0.0954959	1511.02;1084.02;246.002;278.003;0;34.0005;	1511.02;846.613;93.3254;228.1;0;0;	0.815785;0.813391;0.795232;0.845111;0;-0.517599;	16271	1.23	1.225	1.22495	1.22985
D:\test_move_folder\2022053_T3_Evosep_C1_E1_PRID_31_QID_17_a87-24h_Plate1_31_7104.d	2022053_T3_Evosep_C1_E1_PRID_31_QID_17_a87-24h_Plate1_31_7104	P07758;Q00896;Q00897	P07758;Q00896;Q00897;A0A0A0MQA3;A0A0R4J0X5	A1AT1_MOUSE;A1AT3_MOUSE;A1AT4_MOUSE	Serpina1a;Serpina1c;Serpina1d	69343.7	51142.7	40582.5	69343.7	51142.7	40582.5		KLDQDTVFALANYILFK	KLDQDTVFALANYILFK	KLDQDTVFALANYILFK2	2	0.00138007	0.0166036	4.43108e-05	0.00291545	0.00229358	0.00208768	0.00236967	0	0	953.619	703.318	870.037	113594	0.800494	10.6872	10.6342	10.7225	140.707	10.7099	142.894	Alpha-1-antitrypsin 1-1	1.51628e-05	0.00167785	0.841555	124506	3.08413	0.288449	0	0.98508	0.375555	0.129016	929.01;416.005;89.0011;122.002;124.001;30.0003;	522.354;416.005;15.2599;22.1333;0;11.4449;	0.79783;0.826306;0.188011;0.499301;0.272281;0.784333;	16271	1.23	1.225	1.22352	1.23198
D:\test_move_folder\2022053_T3_Evosep_C1_E1_PRID_31_QID_17_a4-24h_Plate1_33_7106.d	2022053_T3_Evosep_C1_E1_PRID_31_QID_17_a4-24h_Plate1_33_7106	P07758;Q00896;Q00897	P07758;Q00896;Q00897;A0A0A0MQA3;A0A0R4J0X5	A1AT1_MOUSE;A1AT3_MOUSE;A1AT4_MOUSE	Serpina1a;Serpina1c;Serpina1d	75698.9	59824.1	47544.8	75698.9	59824.1	47544.8		KLDQDTVFALANYILFK	KLDQDTVFALANYILFK	KLDQDTVFALANYILFK2	2	0.000272926	0.00468836	4.43108e-05	0.00257069	0.00208333	0.00208768	0.00214133	0	0	1588.8	1255.62	1598.45	131400	0.904474	10.7056	10.6526	10.741	140.707	10.7299	141.78	Alpha-1-antitrypsin 1-1	1.51628e-05	0.00167785	0.913636	130607	3.12115	0.258857	0	0.995769	0	-10000000	1071.01;603.009;92.0008;129.002;0;51.0006;	1071.01;517.791;0;69.6086;0;18.2899;	0.908266;0.896632;0.214647;0.783196;0;0.707565;	16298	1.23	1.225	1.22393	1.23105
D:\test_move_folder\2022053_T3_Evosep_C1_E1_PRID_31_QID_17_b20-72h_Plate1_35_7108.d	2022053_T3_Evosep_C1_E1_PRID_31_QID_17_b20-72h_Plate1_35_7108	P07758;Q00896;Q00897	P07758;Q00896;Q00897;A0A0A0MQA3;A0A0R4J0X5	A1AT1_MOUSE;A1AT3_MOUSE;A1AT4_MOUSE	Serpina1a;Serpina1c;Serpina1d	79034.7	55399.2	57889.7	79034.7	55399.2	57889.7		KLDQDTVFALANYILFK	KLDQDTVFALANYILFK	KLDQDTVFALANYILFK2	2	0.000262574	0.000262574	4.43108e-05	0.00299401	0.00239234	0.00208768	0.00248139	0	0	3498.15	2452.02	3223.33	84221.5	0.827813	10.6888	10.6534	10.7418	140.707	10.7255	141.497	Alpha-1-antitrypsin 1-1	1.51628e-05	0.00167785	0.919475	91402.2	3.36439	0.432451	0	0.999764	0.527085	0.186375	2605.04;1637.02;549.009;528.009;568.006;60.0005;	2605.04;681.973;211.139;203.062;181.524;0;	0.83964;0.797764;0.778939;0.778939;0.704499;-0.359873;	16271	1.23	1.225	1.22444	1.23057
D:\test_move_folder\2022053_T3_Evosep_C1_E1_PRID_31_QID_17_D19-w5_Plate1_37_7110.d	2022053_T3_Evosep_C1_E1_PRID_31_QID_17_D19-w5_Plate1_37_7110	P07758;Q00896;Q00897	P07758;Q00896;Q00897;A0A0A0MQA3;A0A0R4J0X5	A1AT1_MOUSE;A1AT3_MOUSE;A1AT4_MOUSE	Serpina1a;Serpina1c;Serpina1d	44639.9	45441.8	57064.3	44639.9	45441.8	57064.3		KLDQDTVFALANYILFK	KLDQDTVFALANYILFK	KLDQDTVFALANYILFK2	2	7.04366e-05	7.04366e-05	4.43108e-05	0.00340136	0.00263852	0.00208768	0.0027027	0	0	2335.78	2377.73	2627.31	80124	0.839064	10.6874	10.652	10.7404	140.707	10.7187	140.772	Alpha-1-antitrypsin 1-1	1.51628e-05	0.00167785	0.927908	71233.2	3.61169	0.524088	0	0.999937	0	-10000000	1480.02;813.01;691.009;376.004;246.002;0;	1258.71;813.01;264.057;143.684;94.0055;0;	0.851342;0.841381;0.773406;0.773406;0.773406;0;	16271	1.225	1.225	1.2243	1.22576
D:\test_move_folder\2022053_T3_Evosep_C1_E1_PRID_31_QID_17_D35-w5_Plate1_38_7111.d	2022053_T3_Evosep_C1_E1_PRID_31_QID_17_D35-w5_Plate1_38_7111	P07758;Q00896;Q00897	P07758;Q00896;Q00897;A0A0A0MQA3;A0A0R4J0X5	A1AT1_MOUSE;A1AT3_MOUSE;A1AT4_MOUSE	Serpina1a;Serpina1c;Serpina1d	40097.8	34336.9	27549.2	40097.8	34336.9	27549.2		KLDQDTVFALANYILFK	KLDQDTVFALANYILFK	KLDQDTVFALANYILFK2	2	0.000390625	0.00206521	4.43108e-05	0.00502513	0.00367647	0.00208768	0.00373134	0	0	488.039	417.921	363.058	29870	0.743422	10.6877	10.6523	10.7407	140.707	10.7146	141.495	Alpha-1-antitrypsin 1-1	1.51628e-05	0.00167785	0.943399	40152.6	2.49595	0.380739	0	0.998143	0.608897	0.170005	516.005;401.005;329.004;225.002;253.003;0;	215.764;149.014;123.262;79.0523;253.003;0;	0.767616;0.710979;0.740289;0.718194;0.878825;0;	16271	1.23045	1.225	1.22214	1.233
D:\test_move_folder\2022053_T3_Evosep_C1_E1_PRID_31_QID_17_D38-w5_Plate1_39_7112.d	2022053_T3_Evosep_C1_E1_PRID_31_QID_17_D38-w5_Plate1_39_7112	P07758;Q00896;Q00897	P07758;Q00896;Q00897;A0A0A0MQA3;A0A0R4J0X5	A1AT1_MOUSE;A1AT3_MOUSE;A1AT4_MOUSE	Serpina1a;Serpina1c;Serpina1d	79876.7	75111.3	60681.7	79876.7	75111.3	60681.7		KLDQDTVFALANYILFK	KLDQDTVFALANYILFK	KLDQDTVFALANYILFK2	2	0.000338753	0.000917236	4.43108e-05	0.00331126	0.0025641	0.00208768	0.0026455	0	0	1951.87	1835.42	2125.6	91711.9	0.798305	10.687	10.6516	10.7223	140.707	10.7052	141.77	Alpha-1-antitrypsin 1-1	1.51628e-05	0.00167785	0.861229	84216.3	3.99422	0.247943	0	0.99918	0.280322	0.0649123	1299.02;748.01;540.009;179.002;288.004;30.0003;	1299.02;247.848;405.007;134.252;216.003;22.5002;	0.806071;0.744911;0.806071;0.806071;0.806071;0.806071;	16271	1.23	1.225	1.22313	1.23124
D:\test_move_folder\2022053_T3_Evosep_C1_E1_PRID_31_QID_17_A7-12_Plate1_41_7113.d	2022053_T3_Evosep_C1_E1_PRID_31_QID_17_A7-12_Plate1_41_7113	P07758;Q00896;Q00897	P07758;Q00896;Q00897;A0A0A0MQA3;A0A0R4J0X5	A1AT1_MOUSE;A1AT3_MOUSE;A1AT4_MOUSE	Serpina1a;Serpina1c;Serpina1d	67387.6	60532.5	52705.1	67387.6	60532.5	52705.1		KLDQDTVFALANYILFK	KLDQDTVFALANYILFK	KLDQDTVFALANYILFK2	2	0.000395101	0.000664259	4.43108e-05	0.00296736	0.00232019	0.00208768	0.00238663	0	0	1410.64	1267.14	1415.19	96787.1	0.818517	10.6867	10.6514	10.722	140.707	10.7089	142.752	Alpha-1-antitrypsin 1-1	1.51628e-05	0.00167785	0.831373	96476.3	3.55518	0.46211	0	0.999405	1.3405	0.0710424	851.01;804.009;195.002;264.004;367.005;0;	636.445;627.945;146.252;264.004;128.627;0;	0.815538;0.825433;0.801784;0.801784;0.776149;0;	16271	1.225	1.225	1.22354	1.2259
D:\test_move_folder\2022053_T3_Evosep_C1_E1_PRID_31_QID_17_A26-72_Plate1_46_7115.d	2022053_T3_Evosep_C1_E1_PRID_31_QID_17_A26-72_Plate1_46_7115	P07758;Q00896;Q00897	P07758;Q00896;Q00897;A0A0A0MQA3;A0A0R4J0X5	A1AT1_MOUSE;A1AT3_MOUSE;A1AT4_MOUSE	Serpina1a;Serpina1c;Serpina1d	74751.6	59031.8	53119.5	74751.6	59031.8	53119.5		KLDQDTVFALANYILFK	KLDQDTVFALANYILFK	KLDQDTVFALANYILFK2	2	0.000315657	0.000613074	4.43108e-05	0.00276243	0.00225734	0.00208768	0.00232558	0	0	2246.63	1774.18	2211.75	64498.5	0.808181	10.6879	10.6526	10.7233	140.707	10.7207	142.016	Alpha-1-antitrypsin 1-1	1.51628e-05	0.00167785	0.921414	65515.6	3.44553	0.351206	0	0.999451	0	-10000000	1811.02;1436.02;272.004;23.0003;253.002;172.002;	707.031;1436.02;103.579;8.75843;96.3425;65.498;	0.780558;0.823007;0.791182;0.791182;0.791182;0.791182;	16271	1.23	1.225	1.22376	1.23128
D:\test_move_folder\2022053_T3_Evosep_C1_E1_PRID_31_QID_17_A25-12_Plate1_47_7116.d	2022053_T3_Evosep_C1_E1_PRID_31_QID_17_A25-12_Plate1_47_7116	P07758;Q00896;Q00897	P07758;Q00896;Q00897;A0A0A0MQA3;A0A0R4J0X5	A1AT1_MOUSE;A1AT3_MOUSE;A1AT4_MOUSE	Serpina1a;Serpina1c;Serpina1d	78232.8	64324.6	43795.6	78232.8	64324.6	43795.6		KLDQDTVFALANYILFK	KLDQDTVFALANYILFK	KLDQDTVFALANYILFK2	2	0.000590842	0.00113321	4.43108e-05	0.0037594	0.00285714	0.00208768	0.00293255	0	0	1768.53	1454.12	1728.78	118566	0.801784	10.6889	10.6535	10.7242	140.707	10.7091	142.829	Alpha-1-antitrypsin 1-1	1.51628e-05	0.00167785	0.826668	121292	3.32337	0.567938	0	0.998982	0.527085	0.187406	1141.02;1058.02;159.002;120.001;32.0006;0;	855.763;793.513;119.252;90.0008;32.0006;0;	0.801784;0.801784;0.801784;0.801784;0.801784;0;	16271	1.225	1.225	1.22438	1.22524
D:\test_move_folder\2022053_T3_Evosep_C1_E1_PRID_31_QID_17_b9-6h_Plate2_1_7119.d	2022053_T3_Evosep_C1_E1_PRID_31_QID_17_b9-6h_Plate2_1_7119	P07758;Q00896;Q00897	P07758;Q00896;Q00897;A0A0A0MQA3;A0A0R4J0X5	A1AT1_MOUSE;A1AT3_MOUSE;A1AT4_MOUSE	Serpina1a;Serpina1c;Serpina1d	39373.4	36596.2	27554.8	39373.4	36596.2	27554.8		KLDQDTVFALANYILFK	KLDQDTVFALANYILFK	KLDQDTVFALANYILFK2	2	0.00827729	0.199225	4.43108e-05	0.0030303	0.002331	0.00208768	0.00240385	0	0	734.435	682.632	728.728	84550	0.908005	10.7067	10.6537	10.7421	140.707	10.7305	142.673	Alpha-1-antitrypsin 1-1	1.51628e-05	0.00167785	0.909256	85212.2	2.22982	0.413272	0	0.84754	0	-10000000	702.007;92.0011;26.0003;0;58.0005;0;	702.007;32.4286;0;0;0;0;	0.917652;0.69916;0.474593;0;-0.0109586;0;	16298	1.22545	1.225	1.22448	1.22578
D:\test_move_folder\2022053_T3_Evosep_C1_E1_PRID_31_QID_17_b12-6h_Plate2_2_7120.d	2022053_T3_Evosep_C1_E1_PRID_31_QID_17_b12-6h_Plate2_2_7120	P07758;Q00896;Q00897	P07758;Q00896;Q00897;A0A0A0MQA3;A0A0R4J0X5	A1AT1_MOUSE;A1AT3_MOUSE;A1AT4_MOUSE	Serpina1a;Serpina1c;Serpina1d	49335.9	39654.6	36092.3	49335.9	39654.6	36092.3		KLDQDTVFALANYILFK	KLDQDTVFALANYILFK	KLDQDTVFALANYILFK2	2	0.00034002	0.000607687	4.43108e-05	0.0027248	0.00209205	0.00208768	0.00214592	0	0	2422.57	1947.18	2033.73	26525	0.8042	10.6858	10.6504	10.7211	140.707	10.7078	140.164	Alpha-1-antitrypsin 1-1	1.51628e-05	0.00167785	0.999086	31596.4	3.62524	0.674401	0	0.999454	0.585508	0.0784692	1806.02;819.009;0;58.0006;99.0011;25.0003;	1806.02;616.551;0;43.6629;74.5282;18.8202;	0.805567;0.800197;0;0.800197;0.800197;0.800197;	16271	1.225	1.225	1.22598	1.22375
D:\test_move_folder\2022053_T3_Evosep_C1_E1_PRID_31_QID_17_a15-12h_Plate2_3_7121.d	2022053_T3_Evosep_C1_E1_PRID_31_QID_17_a15-12h_Plate2_3_7121	P07758;Q00896;Q00897	P07758;Q00896;Q00897;A0A0A0MQA3;A0A0R4J0X5	A1AT1_MOUSE;A1AT3_MOUSE;A1AT4_MOUSE	Serpina1a;Serpina1c;Serpina1d	47230.2	41198.5	29889.1	47230.2	41198.5	29889.1		KLDQDTVFALANYILFK	KLDQDTVFALANYILFK	KLDQDTVFALANYILFK2	2	0.000677507	0.000727395	4.43108e-05	0.00390625	0.00293255	0.00208768	0.003003	0	0	907.839	791.901	902.151	89772.3	0.829896	10.6869	10.6339	10.7223	140.707	10.7115	142.036	Alpha-1-antitrypsin 1-1	1.51628e-05	0.00167785	0.921558	90338.3	3.12307	0.324697	0	0.999344	0	-10000000	808.011;410.007;290.004;79.0011;146.002;0;	394.293;410.007;103.54;16.7805;128.508;0;	0.780288;0.909412;0.703934;0.354105;0.852314;0;	16271	1.22955	1.225	1.22602	1.22866
D:\test_move_folder\2022053_T3_Evosep_C1_E1_PRID_31_QID_17_ a16-12h_Plate2_4_7122.d	2022053_T3_Evosep_C1_E1_PRID_31_QID_17_ a16-12h_Plate2_4_7122	P07758;Q00896;Q00897	P07758;Q00896;Q00897;A0A0A0MQA3;A0A0R4J0X5	A1AT1_MOUSE;A1AT3_MOUSE;A1AT4_MOUSE	Serpina1a;Serpina1c;Serpina1d	69750	61389.8	39042	69750	61389.8	39042		KLDQDTVFALANYILFK	KLDQDTVFALANYILFK	KLDQDTVFALANYILFK2	2	0.000126413	0.000126413	4.43108e-05	0.00332226	0.0025641	0.00208768	0.0026178	0	0	2151.34	1893.48	2114.02	53655.5	0.80736	10.686	10.6506	10.7213	140.707	10.7156	143.216	Alpha-1-antitrypsin 1-1	1.51628e-05	0.00167785	0.983867	54602.6	3.61929	0.40803	0	0.999887	0	-10000000	1647.02;828.009;366.004;178.002;482.004;31.0003;	1255.83;621.007;274.503;178.002;361.503;0;	0.811337;0.801784;0.801784;0.801784;0.801784;0.133631;	16271	1.23	1.225	1.22597	1.22892
D:\test_move_folder\2022053_T3_Evosep_C1_E1_PRID_31_QID_17_a14-24h_Plate2_6_7124.d	2022053_T3_Evosep_C1_E1_PRID_31_QID_17_a14-24h_Plate2_6_7124	P07758;Q00896;Q00897	P07758;Q00896;Q00897;A0A0A0MQA3;A0A0R4J0X5	A1AT1_MOUSE;A1AT3_MOUSE;A1AT4_MOUSE	Serpina1a;Serpina1c;Serpina1d	105089	65968.9	52263.5	105089	65968.9	52263.5		KLDQDTVFALANYILFK	KLDQDTVFALANYILFK	KLDQDTVFALANYILFK2	2	0.000304971	0.000622475	4.43108e-05	0.003125	0.00238663	0.00208768	0.00246914	0	0	2989.1	1876.39	2430.15	72360.7	0.808559	10.692	10.6566	10.7273	140.707	10.7238	141.976	Alpha-1-antitrypsin 1-1	1.51628e-05	0.00167785	0.99703	89004.2	4.1194	0.263765	0	0.999439	0.136808	0.0488337	3041.04;1674.02;389.004;741.009;374.004;82.0008;	1166.97;1674.02;148.11;589.614;142.399;74.8768;	0.790495;0.822672;0.791379;0.819971;0.791379;0.889931;	16298	1.235	1.225	1.22443	1.2358
D:\test_move_folder\2022053_T3_Evosep_C1_E1_PRID_31_QID_17_a16-24h_Plate2_7_7125.d	2022053_T3_Evosep_C1_E1_PRID_31_QID_17_a16-24h_Plate2_7_7125	P07758;Q00896;Q00897	P07758;Q00896;Q00897;A0A0A0MQA3;A0A0R4J0X5	A1AT1_MOUSE;A1AT3_MOUSE;A1AT4_MOUSE	Serpina1a;Serpina1c;Serpina1d	74824.6	51824.3	65285.2	74824.6	51824.3	65285.2		KLDQDTVFALANYILFK	KLDQDTVFALANYILFK	KLDQDTVFALANYILFK2	2	0.000284414	0.000952995	4.43108e-05	0.00307692	0.002457	0.00208768	0.00254453	0	0	2232.28	1546.1	2088.3	120512	0.787213	10.6872	10.6518	10.7402	140.707	10.7268	140.39	Alpha-1-antitrypsin 1-1	1.51628e-05	0.00167785	0.892624	128821	3.67645	0.345295	0	0.999146	0.405272	0.115669	2057.02;939.011;580.006;626.009;203.002;163.002;	816.012;939.011;477.256;220.308;77.4387;62.18;	0.752042;0.794774;0.832472;0.747155;0.782591;0.782591;	16271	1.23	1.225	1.22476	1.23041
D:\test_move_folder\2022053_T3_Evosep_C1_E1_PRID_31_QID_17_a1524h_Plate2_9_7126.d	2022053_T3_Evosep_C1_E1_PRID_31_QID_17_a1524h_Plate2_9_7126	P07758;Q00896;Q00897	P07758;Q00896;Q00897;A0A0A0MQA3;A0A0R4J0X5	A1AT1_MOUSE;A1AT3_MOUSE;A1AT4_MOUSE	Serpina1a;Serpina1c;Serpina1d	78451.8	60675.9	57870.8	78451.8	60675.9	57870.8		KLDQDTVFALANYILFK	KLDQDTVFALANYILFK	KLDQDTVFALANYILFK2	2	0.000287356	0.000318827	4.43108e-05	0.00319489	0.00258398	0.00208768	0.00266667	0	0	1807.24	1397.75	1803.94	97504.9	0.777141	10.6857	10.6503	10.7387	140.707	10.7205	141.876	Alpha-1-antitrypsin 1-1	1.51628e-05	0.00167785	0.910989	97683.2	2.92597	0.634767	0	0.999713	0.527085	0.125831	2364.02;1481.02;351.005;575.007;481.006;0;	1088.48;586.395;132.367;175.326;481.006;0;	0.783192;0.770567;0.756508;0.640774;0.862964;0;	16271	1.225	1.225	1.22442	1.22486
D:\test_move_folder\2022053_T3_Evosep_C1_E1_PRID_31_QID_17_a8-24h_Plate2_13_7130.d	2022053_T3_Evosep_C1_E1_PRID_31_QID_17_a8-24h_Plate2_13_7130	P07758;Q00896;Q00897	P07758;Q00896;Q00897;A0A0A0MQA3;A0A0R4J0X5	A1AT1_MOUSE;A1AT3_MOUSE;A1AT4_MOUSE	Serpina1a;Serpina1c;Serpina1d	42945.8	42003	45200.6	42945.8	42003	45200.6		KLDQDTVFALANYILFK	KLDQDTVFALANYILFK	KLDQDTVFALANYILFK2	2	0.000319285	0.000493571	4.43108e-05	0.00274725	0.00219298	0.00208768	0.00225734	0	0	1584.7	1549.91	1831.04	45456.1	0.799092	10.6873	10.6519	10.7226	140.707	10.7146	141.483	Alpha-1-antitrypsin 1-1	1.51628e-05	0.00167785	0.91903	39340.6	2.92175	0.557252	0	0.999557	0	-10000000	1204.02;874.009;132.002;102.001;124.001;0;	1204.02;330.729;49.9502;38.5976;46.9225;0;	0.7996;0.797486;0.797486;0.797486;0.797486;0;	16271	1.23	1.225	1.22598	1.229
D:\test_move_folder\2022053_T3_Evosep_C1_E1_PRID_31_QID_17_a40-24h_Plate2_14_7131.d	2022053_T3_Evosep_C1_E1_PRID_31_QID_17_a40-24h_Plate2_14_7131	P07758;Q00896;Q00897	P07758;Q00896;Q00897;A0A0A0MQA3;A0A0R4J0X5	A1AT1_MOUSE;A1AT3_MOUSE;A1AT4_MOUSE	Serpina1a;Serpina1c;Serpina1d	35636.8	35721.9	41608.1	35636.8	35721.9	41608.1		KLDQDTVFALANYILFK	KLDQDTVFALANYILFK	KLDQDTVFALANYILFK2	2	0.000356633	0.00310125	4.43108e-05	0.00292398	0.00218341	0.00208768	0.00224719	0	0	1992.51	1997.27	2237.14	73202.3	0.807635	10.6835	10.6481	10.7188	140.707	10.7112	137.265	Alpha-1-antitrypsin 1-1	1.51628e-05	0.00167785	0.903209	65197.6	3.0063	0.400255	0	0.997227	0	-10000000	1338.02;870.009;207.002;292.004;58.0005;29.0003;	1043.93;870.009;78.5727;110.837;22.0155;11.0078;	0.801067;0.81668;0.794754;0.794754;0.794754;0.794754;	16271	1.23	1.225	1.22508	1.22888
D:\test_move_folder\2022053_T3_Evosep_C1_E1_PRID_31_QID_17_b7- 72h_Plate2_15_7132.d	2022053_T3_Evosep_C1_E1_PRID_31_QID_17_b7- 72h_Plate2_15_7132	P07758;Q00896;Q00897	P07758;Q00896;Q00897;A0A0A0MQA3;A0A0R4J0X5	A1AT1_MOUSE;A1AT3_MOUSE;A1AT4_MOUSE	Serpina1a;Serpina1c;Serpina1d	83869.9	64217.5	84733.9	83869.9	64217.5	84733.9		KLDQDTVFALANYILFK	KLDQDTVFALANYILFK	KLDQDTVFALANYILFK2	2	0.000207417	0.000207417	4.43108e-05	0.0025	0.00193798	0.00208768	0.0020284	0	0	4002.25	3064.44	4240.95	107237	0.813761	10.6849	10.6496	10.7203	140.707	10.7197	141.157	Alpha-1-antitrypsin 1-1	1.51628e-05	0.00167785	0.900838	101201	3.5273	0.606449	0	0.999814	0.185351	0.147532	2467.04;1602.02;399.004;456.004;399.004;11.0001;	2467.04;1234.06;301.151;344.173;301.151;8.30243;	0.815512;0.812158;0.805989;0.805989;0.805989;0.805989;	16271	1.23	1.225	1.22479	1.22971
D:\test_move_folder\2022053_T3_Evosep_C1_E1_PRID_31_QID_17_b37-72h_Plate2_16_7133.d	2022053_T3_Evosep_C1_E1_PRID_31_QID_17_b37-72h_Plate2_16_7133	P07758;Q00896;Q00897	P07758;Q00896;Q00897;A0A0A0MQA3;A0A0R4J0X5	A1AT1_MOUSE;A1AT3_MOUSE;A1AT4_MOUSE	Serpina1a;Serpina1c;Serpina1d	35997.1	29494.3	32861.4	35997.1	29494.3	32861.4		KLDQDTVFALANYILFK	KLDQDTVFALANYILFK	KLDQDTVFALANYILFK2	2	0.000281452	0.00793156	4.43108e-05	0.0030303	0.00244499	0.00208768	0.00250627	0	0	1186.27	971.972	1204.57	74148.6	0.802691	10.6857	10.6503	10.721	140.707	10.7167	140.984	Alpha-1-antitrypsin 1-1	1.51628e-05	0.00167785	0.896654	73022.2	2.47689	0.697898	0	0.992887	0.460601	0.153138	1012.01;394.005;100.001;194.002;156.002;0;	1012.01;136.54;37.7182;73.1734;58.8406;0;	0.807893;0.765114;0.799151;0.799151;0.799151;0;	16271	1.23	1.225	1.22577	1.22868
D:\test_move_folder\2022053_T3_Evosep_C1_E1_PRID_31_QID_17_b13- 72h_Plate2_18_7135.d	2022053_T3_Evosep_C1_E1_PRID_31_QID_17_b13- 72h_Plate2_18_7135	P07758;Q00896;Q00897	P07758;Q00896;Q00897;A0A0A0MQA3;A0A0R4J0X5	A1AT1_MOUSE;A1AT3_MOUSE;A1AT4_MOUSE	Serpina1a;Serpina1c;Serpina1d	44179.1	34489.9	34208.4	44179.1	34489.9	34208.4		KLDQDTVFALANYILFK	KLDQDTVFALANYILFK	KLDQDTVFALANYILFK2	2	0.000343171	0.000922366	4.43108e-05	0.00294985	0.00242718	0.00208768	0.0025	0	0	1615.63	1261.3	1292.9	53957.8	0.818669	10.6713	10.6359	10.7243	140.707	10.7034	140.811	Alpha-1-antitrypsin 1-1	1.51628e-05	0.00167785	0.923237	67426.6	3.38618	0.5813	0	0.999164	0	-10000000	1306.02;1043.01;114.001;207.002;202.002;0;	529.07;1043.01;43.5537;79.0845;77.1742;0;	0.793291;0.833177;0.779516;0.779516;0.779516;0;	16244	1.225	1.225	1.22321	1.22618
D:\test_move_folder\2022053_T3_Evosep_C1_E1_PRID_31_QID_17_c7-w1_Plate2_19_7136.d	2022053_T3_Evosep_C1_E1_PRID_31_QID_17_c7-w1_Plate2_19_7136	P07758;Q00896;Q00897	P07758;Q00896;Q00897;A0A0A0MQA3;A0A0R4J0X5	A1AT1_MOUSE;A1AT3_MOUSE;A1AT4_MOUSE	Serpina1a;Serpina1c;Serpina1d	54089.3	48685.4	40598.8	54089.3	48685.4	40598.8		KLDQDTVFALANYILFK	KLDQDTVFALANYILFK	KLDQDTVFALANYILFK2	2	0.000297619	0.000752538	4.43108e-05	0.0035461	0.002849	0.00208768	0.00294985	0	0	1741.08	1567.14	1780.98	75924.8	0.805582	10.6876	10.6522	10.7229	140.707	10.7156	142.905	Alpha-1-antitrypsin 1-1	1.51628e-05	0.00167785	0.893817	74223.8	3.94341	0.27785	0	0.999321	0	-10000000	1510.02;455.004;354.004;267.004;318.004;24.0003;	1134.33;341.253;265.503;77.0637;238.503;24.0003;	0.807614;0.801784;0.801784;0.630796;0.801784;0.801784;	16271	1.23	1.225	1.22475	1.2295
D:\test_move_folder\2022053_T3_Evosep_C1_E1_PRID_31_QID_17_b24-6h_Plate2_20_7137.d	2022053_T3_Evosep_C1_E1_PRID_31_QID_17_b24-6h_Plate2_20_7137	P07758;Q00896;Q00897	P07758;Q00896;Q00897;A0A0A0MQA3;A0A0R4J0X5	A1AT1_MOUSE;A1AT3_MOUSE;A1AT4_MOUSE	Serpina1a;Serpina1c;Serpina1d	54975.4	42873.4	57380.4	54975.4	42873.4	57380.4		KLDQDTVFALANYILFK	KLDQDTVFALANYILFK	KLDQDTVFALANYILFK2	2	2.91305e-05	2.91305e-05	4.43108e-05	0.00265957	0.00212766	0.00208768	0.0021978	0	0	1707.37	1331.52	1605.57	128636	0.875722	10.7052	10.6522	10.7405	140.707	10.7266	142.872	Alpha-1-antitrypsin 1-1	1.51628e-05	0.00167785	0.935052	136792	4.30517	0.406305	0	0.999974	1.84552	0.122085	1149.01;714.009;380.004;369.005;263.003;53.0006;	652.358;675.009;380.004;310.689;51.6104;0;	0.795354;0.914785;0.944302;0.85513;0.541898;0.582296;	16298	1.23	1.225	1.22514	1.22959
D:\test_move_folder\2022053_T3_Evosep_C1_E1_PRID_31_QID_17_a11-12h_Plate2_21_7138.d	2022053_T3_Evosep_C1_E1_PRID_31_QID_17_a11-12h_Plate2_21_7138	P07758;Q00896;Q00897	P07758;Q00896;Q00897;A0A0A0MQA3;A0A0R4J0X5	A1AT1_MOUSE;A1AT3_MOUSE;A1AT4_MOUSE	Serpina1a;Serpina1c;Serpina1d	34424.3	28828.1	29966.3	34424.3	28828.1	29966.3		KLDQDTVFALANYILFK	KLDQDTVFALANYILFK	KLDQDTVFALANYILFK2	2	0.000355872	0.000735731	4.43108e-05	0.00364964	0.00276243	0.00208768	0.00282486	0	0	827.263	692.779	789.532	87161.9	0.90761	10.7223	10.6692	10.793	140.707	10.7376	142.553	Alpha-1-antitrypsin 1-1	1.51628e-05	0.00167785	0.902174	91327.2	2.98538	0.333282	0	0.999339	0	-10000000	747.01;250.002;49.0006;178.002;104.001;97.0014;	747.01;80.2527;0;107.8;0;87.1779;	0.934672;0.655709;0.560431;0.518097;0.400801;0.862368;	16325	1.22955	1.225	1.22523	1.22921
D:\test_move_folder\2022054_T3_Evosep_C1_E1_PRID_31_QID_17_a82-12h_Plate3_9_7172.d	2022054_T3_Evosep_C1_E1_PRID_31_QID_17_a82-12h_Plate3_9_7172	P07758;Q00896;Q00897	P07758;Q00896;Q00897;A0A0A0MQA3;A0A0R4J0X5	A1AT1_MOUSE;A1AT3_MOUSE;A1AT4_MOUSE	Serpina1a;Serpina1c;Serpina1d	56908.5	67418.3	47976.7	56908.5	67418.3	47976.7		KLDQDTVFALANYILFK	KLDQDTVFALANYILFK	KLDQDTVFALANYILFK2	2	0.00555803	0.190688	4.43108e-05	0.00307692	0.00245098	0.00208768	0.00249377	0	0	219.128	259.596	297.798	100643	0.750737	10.686	10.6505	10.7213	140.707	10.7054	142.699	Alpha-1-antitrypsin 1-1	1.51628e-05	0.00167785	0.807458	74056.3	2.77215	0.608517	0	0.85533	0	-10000000	75.0012;232.003;155.002;81.0008;195.003;0;	0;64.1258;155.002;70.8757;162.44;0;	-0.534522;0.627349;0.801784;0.872676;0.860283;0;	16271	1.225	1.225	1.22683	1.22267
D:\test_move_folder\2022053_T3_Evosep_C1_E1_PRID_31_QID_17_a6-24h_Plate1_14_7088.d	2022053_T3_Evosep_C1_E1_PRID_31_QID_17_a6-24h_Plate1_14_7088	P07758;Q00896;Q00897	P07758;Q00896;Q00897;A0A0A0MQA3;A0A0R4J0X5	A1AT1_MOUSE;A1AT3_MOUSE;A1AT4_MOUSE	Serpina1a;Serpina1c;Serpina1d	91075.1	75719	64844.6	91075.1	75719	64844.6		KLDQDTVFALANYILFK	KLDQDTVFALANYILFK	KLDQDTVFALANYILFK2	2	0.000326691	0.0022222	4.43108e-05	0.00337838	0.0026178	0.00208768	0.00269542	0	0	1802.65	1498.71	1898.81	96395.3	0.814226	10.6728	10.6198	10.7082	140.707	10.702	142.198	Alpha-1-antitrypsin 1-1	1.51628e-05	0.00167785	0.927397	91513.4	2.96611	0.376493	0	0.998031	0.634974	0.0704717	1697.02;897.011;579.009;307.005;236.002;178.003;	684.492;897.011;221.146;247.9;90.1383;154.242;	0.780026;0.850015;0.774912;0.814292;0.774912;0.819657;	16271	1.235	1.225	1.22306	1.23648
D:\test_move_folder\2022053_T3_Evosep_C1_E1_PRID_31_QID_17_a9-12h_Plate1_22_7096.d	2022053_T3_Evosep_C1_E1_PRID_31_QID_17_a9-12h_Plate1_22_7096	P07758;Q00896;Q00897	P07758;Q00896;Q00897;A0A0A0MQA3;A0A0R4J0X5	A1AT1_MOUSE;A1AT3_MOUSE;A1AT4_MOUSE	Serpina1a;Serpina1c;Serpina1d	55367.4	46944.9	41634.6	55367.4	46944.9	41634.6		KLDQDTVFALANYILFK	KLDQDTVFALANYILFK	KLDQDTVFALANYILFK2	2	0.000312695	0.00167771	4.43108e-05	0.00243902	0.00180505	0.00208768	0.00186567	0	0	1249.25	1059.21	1284.07	139107	0.892856	10.6752	10.6399	10.7637	140.707	10.7131	140.623	Alpha-1-antitrypsin 1-1	1.51628e-05	0.00167785	0.877207	135334	3.18208	0.294724	0	0.998505	0	-10000000	1068.02;55.0005;190.002;236.003;459.005;0;	1039.02;20.228;190.002;130.357;292.496;0;	0.907242;0.713408;0.833289;0.755711;0.791439;0;	16271	1.22545	1.225	1.22448	1.22587
D:\test_move_folder\2022053_T3_Evosep_C1_E1_PRID_31_QID_17_a2-24h_Plate1_32_7105.d	2022053_T3_Evosep_C1_E1_PRID_31_QID_17_a2-24h_Plate1_32_7105	P07758;Q00896;Q00897	P07758;Q00896;Q00897;A0A0A0MQA3;A0A0R4J0X5	A1AT1_MOUSE;A1AT3_MOUSE;A1AT4_MOUSE	Serpina1a;Serpina1c;Serpina1d	59593	45668.5	57213.6	59593	45668.5	57213.6		KLDQDTVFALANYILFK	KLDQDTVFALANYILFK	KLDQDTVFALANYILFK2	2	0.000308356	0.00114264	4.43108e-05	0.00306748	0.00230415	0.00208768	0.00238663	0	0	2356.41	1805.81	2371.62	143192	0.845225	10.6686	10.6331	10.7216	140.707	10.7088	140.374	Alpha-1-antitrypsin 1-1	1.51628e-05	0.00167785	0.939203	142274	3.56105	0.395002	0	0.998987	0.363289	0.111765	1415.02;737.007;521.006;249.004;57.0006;0;	1164.76;737.007;454.65;96.5731;0;0;	0.807251;0.904617;0.846232;0.632107;0.450572;0;	16244	1.22955	1.225	1.22424	1.2303
D:\test_move_folder\2022053_T3_Evosep_C1_E1_PRID_31_QID_17_A39-12_Plate1_44_7114.d	2022053_T3_Evosep_C1_E1_PRID_31_QID_17_A39-12_Plate1_44_7114	P07758;Q00896;Q00897	P07758;Q00896;Q00897;A0A0A0MQA3;A0A0R4J0X5	A1AT1_MOUSE;A1AT3_MOUSE;A1AT4_MOUSE	Serpina1a;Serpina1c;Serpina1d	84866.7	66654	69587.5	84866.7	66654	69587.5		KLDQDTVFALANYILFK	KLDQDTVFALANYILFK	KLDQDTVFALANYILFK2	2	0.000600601	0.00434613	4.43108e-05	0.00316456	0.00253165	0.00208768	0.00260417	0	0	2632.67	2067.69	2450.41	60649.6	0.808767	10.6899	10.6545	10.7252	140.707	10.7182	142.515	Alpha-1-antitrypsin 1-1	1.51628e-05	0.00167785	0.957688	65160.8	3.48823	0.230085	0	0.996112	0	-10000000	1735.02;1046.01;600.009;516.009;0;43.0004;	1358.46;1046.01;228.207;196.258;0;12.2211;	0.80889;0.81196;0.793403;0.793403;0;0.601955;	16271	1.23	1.225	1.22492	1.23036
D:\test_move_folder\2022053_T3_Evosep_C1_E1_PRID_31_QID_17_a11-24h_Plate2_23_7140.d	2022053_T3_Evosep_C1_E1_PRID_31_QID_17_a11-24h_Plate2_23_7140	P07758;Q00896;Q00897	P07758;Q00896;Q00897;A0A0A0MQA3;A0A0R4J0X5	A1AT1_MOUSE;A1AT3_MOUSE;A1AT4_MOUSE	Serpina1a;Serpina1c;Serpina1d	71284.4	56748.6	50043.4	71284.4	56748.6	50043.4		KLDQDTVFALANYILFK	KLDQDTVFALANYILFK	KLDQDTVFALANYILFK2	2	0.000289519	0.0101459	4.43108e-05	0.00294118	0.00235294	0.00208768	0.00242131	0	0	1915.34	1524.77	1908.32	87318.5	0.820956	10.6867	10.6337	10.7221	140.707	10.7073	142.712	Alpha-1-antitrypsin 1-1	1.51628e-05	0.00167785	0.895437	87639.3	2.68785	0.206209	0	0.991	0.527085	0.177204	1171.01;947.01;115.001;98.0011;218.003;24.0003;	935.03;947.01;33.2965;0;107.919;9.16153;	0.816469;0.828582;0.73007;-0.358451;0.621534;0.782768;	16271	1.23	1.225	1.22421	1.23067
D:\test_move_folder\2022053_T3_Evosep_C1_E1_PRID_31_QID_17_a20-12h_Plate2_25_7142.d	2022053_T3_Evosep_C1_E1_PRID_31_QID_17_a20-12h_Plate2_25_7142	P07758;Q00896;Q00897	P07758;Q00896;Q00897;A0A0A0MQA3;A0A0R4J0X5	A1AT1_MOUSE;A1AT3_MOUSE;A1AT4_MOUSE	Serpina1a;Serpina1c;Serpina1d	38879.3	38429.6	54534.7	38879.3	38429.6	54534.7		KLDQDTVFALANYILFK	KLDQDTVFALANYILFK	KLDQDTVFALANYILFK2	2	0.000145403	0.000145403	4.43108e-05	0.00238663	0.00184502	0.00208768	0.00191571	0	0	1528.94	1511.25	1758.43	116835	0.807563	10.6886	10.6533	10.724	140.707	10.7155	139.563	Alpha-1-antitrypsin 1-1	1.51628e-05	0.00167785	0.907416	101587	3.4894	0.367601	0	0.999868	0.544171	0.0783257	1181.02;460.005;445.005;151.002;130.002;11.0001;	930.821;153.111;445.005;57.512;49.5138;4.18961;	0.813006;0.728276;0.823458;0.790915;0.790915;0.790915;	16271	1.22	1.225	1.22268	1.22187
D:\test_move_folder\2022053_T3_Evosep_C1_E1_PRID_31_QID_17_a88-12h_Plate2_26_7143.d	2022053_T3_Evosep_C1_E1_PRID_31_QID_17_a88-12h_Plate2_26_7143	P07758;Q00896;Q00897	P07758;Q00896;Q00897;A0A0A0MQA3;A0A0R4J0X5	A1AT1_MOUSE;A1AT3_MOUSE;A1AT4_MOUSE	Serpina1a;Serpina1c;Serpina1d	52461.3	57249.1	46119.6	52461.3	57249.1	46119.6		KLDQDTVFALANYILFK	KLDQDTVFALANYILFK	KLDQDTVFALANYILFK2	2	0.000311526	0.00518621	4.43108e-05	0.0025	0.00183824	0.00208768	0.00191939	0	0	575.828	628.38	773.462	19898.6	0.819781	10.6942	10.6588	10.7472	140.707	10.7222	140.118	Alpha-1-antitrypsin 1-1	1.51628e-05	0.00167785	0.964834	14814.2	2.49982	0.550344	0	0.995392	0.756768	0.118878	431.005;208.002;296.003;0;0;0;	200.531;79.2942;296.003;0;0;0;	0.792861;0.764157;0.852919;0;0;0;	16271	1.225	1.225	1.22208	1.2273
D:\test_move_folder\2022053_T3_Evosep_C1_E1_PRID_31_QID_17_a3-24h_Plate2_28_7145.d	2022053_T3_Evosep_C1_E1_PRID_31_QID_17_a3-24h_Plate2_28_7145	P07758;Q00896;Q00897	P07758;Q00896;Q00897;A0A0A0MQA3;A0A0R4J0X5	A1AT1_MOUSE;A1AT3_MOUSE;A1AT4_MOUSE	Serpina1a;Serpina1c;Serpina1d	58537.6	47051.2	33110.8	58537.6	47051.2	33110.8		KLDQDTVFALANYILFK	KLDQDTVFALANYILFK	KLDQDTVFALANYILFK2	2	0.0023511	0.0258494	4.43108e-05	0.0027248	0.00220751	0.00208768	0.00227273	0	0	885.885	712.054	905.183	63339.1	0.806904	10.6857	10.6504	10.7211	140.707	10.711	141.837	Alpha-1-antitrypsin 1-1	1.51628e-05	0.00167785	0.843489	61988.7	1.85465	0.312473	0	0.977132	0.530463	0.0727186	874.009;236.003;184.002;273.004;45.0006;0;	672.132;75.7508;138.002;204.753;45.0006;0;	0.816335;0.732556;0.801784;0.801784;0.801784;0;	16271	1.235	1.225	1.22156	1.23817
D:\test_move_folder\2022053_T3_Evosep_C1_E1_PRID_31_QID_17_a37-24h_Plate2_29_7146.d	2022053_T3_Evosep_C1_E1_PRID_31_QID_17_a37-24h_Plate2_29_7146	P07758;Q00896;Q00897	P07758;Q00896;Q00897;A0A0A0MQA3;A0A0R4J0X5	A1AT1_MOUSE;A1AT3_MOUSE;A1AT4_MOUSE	Serpina1a;Serpina1c;Serpina1d	67731.8	53064.9	54045.8	67731.8	53064.9	54045.8		KLDQDTVFALANYILFK	KLDQDTVFALANYILFK	KLDQDTVFALANYILFK2	2	1.445e-05	1.445e-05	4.43108e-05	0.00273973	0.00221729	0.00208768	0.0022831	0	0	3341.84	2618.19	3411.29	68997.4	0.799197	10.685	10.6497	10.7204	140.707	10.7179	141.743	Alpha-1-antitrypsin 1-1	1.51628e-05	0.00167785	0.919621	67592.6	3.72326	0.459783	0	0.999987	0	-10000000	2347.04;1019.01;524.009;427.006;253.002;54.0006;	2347.04;796.403;198.399;130.991;97.0456;20.4456;	0.794058;0.81518;0.795826;0.668599;0.77932;0.795826;	16271	1.225	1.225	1.22294	1.22588
D:\test_move_folder\2022053_T3_Evosep_C1_E1_PRID_31_QID_17_a88-24h_Plate2_30_7147.d	2022053_T3_Evosep_C1_E1_PRID_31_QID_17_a88-24h_Plate2_30_7147	P07758;Q00896;Q00897	P07758;Q00896;Q00897;A0A0A0MQA3;A0A0R4J0X5	A1AT1_MOUSE;A1AT3_MOUSE;A1AT4_MOUSE	Serpina1a;Serpina1c;Serpina1d	80009	64361.3	48178.2	80009	64361.3	48178.2		KLDQDTVFALANYILFK	KLDQDTVFALANYILFK	KLDQDTVFALANYILFK2	2	0.000331895	0.000696239	4.43108e-05	0.00318471	0.0025974	0.00208768	0.00265252	0	0	1754.52	1411.38	1765.13	70043.5	0.805846	10.6851	10.6498	10.7205	140.707	10.7051	142.652	Alpha-1-antitrypsin 1-1	1.51628e-05	0.00167785	0.904363	69622.8	3.44793	0.60962	0	0.999371	1.05417	0.0339188	1166.02;838.009;319.004;216.002;119.001;11.0001;	886.764;628.507;239.253;162.002;89.2508;11.0001;	0.809822;0.801784;0.801784;0.801784;0.801784;0.801784;	16271	1.225	1.225	1.22362	1.22595
D:\test_move_folder\2022053_T3_Evosep_C1_E1_PRID_31_QID_17_a21-24h_Plate2_31_7148.d	2022053_T3_Evosep_C1_E1_PRID_31_QID_17_a21-24h_Plate2_31_7148	P07758;Q00896;Q00897	P07758;Q00896;Q00897;A0A0A0MQA3;A0A0R4J0X5	A1AT1_MOUSE;A1AT3_MOUSE;A1AT4_MOUSE	Serpina1a;Serpina1c;Serpina1d	53453.7	40305.6	51622.6	53453.7	40305.6	51622.6		KLDQDTVFALANYILFK	KLDQDTVFALANYILFK	KLDQDTVFALANYILFK2	2	0.000345304	0.00147457	4.43108e-05	0.00331126	0.00242718	0.00208768	0.00251256	0	0	2301.84	1735.65	2034.67	85405	0.8052	10.6837	10.6483	10.719	140.707	10.7217	141.195	Alpha-1-antitrypsin 1-1	1.51628e-05	0.00167785	0.893398	96619.2	3.49775	0.543922	0	0.998681	0.722205	0.151526	1674.02;1016.01;361.004;325.005;282.004;24.0003;	1269.08;762.007;270.753;254.691;282.004;18.0002;	0.807981;0.801784;0.801784;0.827411;0.801784;0.801784;	16271	1.225	1.225	1.22303	1.2267
D:\test_move_folder\2022053_T3_Evosep_C1_E1_PRID_31_QID_17_a19-24h_Plate2_32_7149.d	2022053_T3_Evosep_C1_E1_PRID_31_QID_17_a19-24h_Plate2_32_7149	P07758;Q00896;Q00897	P07758;Q00896;Q00897;A0A0A0MQA3;A0A0R4J0X5	A1AT1_MOUSE;A1AT3_MOUSE;A1AT4_MOUSE	Serpina1a;Serpina1c;Serpina1d	35193.9	32146.6	62564.9	35193.9	32146.6	62564.9		KLDQDTVFALANYILFK	KLDQDTVFALANYILFK	KLDQDTVFALANYILFK2	2	0.000317864	0.00261061	4.43108e-05	0.00298507	0.00250627	0.00208768	0.00257732	0	0	1565.29	1429.76	1805.15	102136	0.838745	10.6856	10.6502	10.7386	140.707	10.7205	140.287	Alpha-1-antitrypsin 1-1	1.51628e-05	0.00167785	0.928795	88564.2	2.93126	0.529514	0	0.997656	0.524489	0.202279	967.011;552.005;383.004;0;176.003;0;	967.011;453.074;145.203;0;156.274;0;	0.864342;0.811208;0.754205;0;0.87158;0;	16271	1.225	1.225	1.22405	1.22571
D:\test_move_folder\2022053_T3_Evosep_C1_E1_PRID_31_QID_17_a22-24h_Plate2_33_7150.d	2022053_T3_Evosep_C1_E1_PRID_31_QID_17_a22-24h_Plate2_33_7150	P07758;Q00896;Q00897	P07758;Q00896;Q00897;A0A0A0MQA3;A0A0R4J0X5	A1AT1_MOUSE;A1AT3_MOUSE;A1AT4_MOUSE	Serpina1a;Serpina1c;Serpina1d	71634.1	59960.9	35991.4	71634.1	59960.9	35991.4		KLDQDTVFALANYILFK	KLDQDTVFALANYILFK	KLDQDTVFALANYILFK2	2	0.00151286	0.0321885	4.43108e-05	0.00273224	0.00220264	0.00208768	0.00227273	0	0	640.898	536.46	637.622	89491.6	0.794038	10.7014	10.6484	10.7367	140.707	10.7231	142.6	Alpha-1-antitrypsin 1-1	1.51628e-05	0.00167785	0.874228	89951.3	2.15823	0.291431	0	0.971945	0	-10000000	376.004;555.009;271.003;72.0008;144.002;0;	152.629;217.266;271.003;62.0203;56.3717;0;	0.686478;0.754445;0.886357;0.805033;0.754445;0;	16298	1.23	1.225	1.22216	1.23313
D:\test_move_folder\2022053_T3_Evosep_C1_E1_PRID_31_QID_17_a21b-24h_Plate2_34_7151.d	2022053_T3_Evosep_C1_E1_PRID_31_QID_17_a21b-24h_Plate2_34_7151	P07758;Q00896;Q00897	P07758;Q00896;Q00897;A0A0A0MQA3;A0A0R4J0X5	A1AT1_MOUSE;A1AT3_MOUSE;A1AT4_MOUSE	Serpina1a;Serpina1c;Serpina1d	111208	86713.5	60409.2	111208	86713.5	60409.2		KLDQDTVFALANYILFK	KLDQDTVFALANYILFK	KLDQDTVFALANYILFK2	2	0.000113274	0.000113274	4.43108e-05	0.003861	0.00285714	0.00208768	0.00294985	0	0	2902.79	2263.43	2083.55	80056.6	0.808283	10.6919	10.6565	10.7272	140.707	10.7182	142.646	Alpha-1-antitrypsin 1-1	1.51628e-05	0.00167785	0.908684	111534	3.4787	0.38291	0	0.999898	0.823156	0.261704	1677.02;1102.02;823.009;202.002;106.001;143.002;	1241.45;838.326;823.009;151.502;0;107.252;	0.811442;0.809985;0.801784;0.801784;-0.410224;0.801784;	16271	1.225	1.225	1.22048	1.22928
D:\test_move_folder\2022053_T3_Evosep_C1_E1_PRID_31_QID_17_b19-72h_Plate2_35_7152.d	2022053_T3_Evosep_C1_E1_PRID_31_QID_17_b19-72h_Plate2_35_7152	P07758;Q00896;Q00897	P07758;Q00896;Q00897;A0A0A0MQA3;A0A0R4J0X5	A1AT1_MOUSE;A1AT3_MOUSE;A1AT4_MOUSE	Serpina1a;Serpina1c;Serpina1d	77155.8	62645.9	51159	77155.8	62645.9	51159		KLDQDTVFALANYILFK	KLDQDTVFALANYILFK	KLDQDTVFALANYILFK2	2	0.00026279	0.00026279	4.43108e-05	0.00257732	0.00215054	0.00208768	0.00221239	0	0	1831.91	1487.4	1827.32	42928.9	0.809551	10.6902	10.6549	10.7432	140.707	10.7171	142.899	Alpha-1-antitrypsin 1-1	1.51628e-05	0.00167785	0.995095	43036.6	3.45746	0.391935	0	0.999761	0.456364	0.275334	1451.02;703.009;422.005;350.005;271.004;33.0004;	1141.27;268.631;422.005;295.508;103.555;30.8246;	0.807543;0.778267;0.834897;0.850107;0.778267;0.902786;	16271	1.23	1.225	1.22108	1.23366
D:\test_move_folder\2022053_T3_Evosep_C1_E1_PRID_31_QID_17_D31-w5_Plate2_37_7154.d	2022053_T3_Evosep_C1_E1_PRID_31_QID_17_D31-w5_Plate2_37_7154	P07758;Q00896;Q00897	P07758;Q00896;Q00897;A0A0A0MQA3;A0A0R4J0X5	A1AT1_MOUSE;A1AT3_MOUSE;A1AT4_MOUSE	Serpina1a;Serpina1c;Serpina1d	68813.1	62288.8	90056.1	68813.1	62288.8	90056.1		KLDQDTVFALANYILFK	KLDQDTVFALANYILFK	KLDQDTVFALANYILFK2	2	0.00034626	0.00139382	4.43108e-05	0.003125	0.0025	0.00208768	0.00259067	0	0	2423.63	2193.84	2560.31	120824	0.810116	10.6897	10.6542	10.7251	140.707	10.721	140.837	Alpha-1-antitrypsin 1-1	1.51628e-05	0.00167785	0.903838	114373	3.55475	0.359147	0	0.998754	0	-10000000	1778.02;943.009;173.002;289.005;123.002;38.0006;	1343.02;943.009;137.596;104.966;0;14.4407;	0.800163;0.821973;0.826001;0.761592;-0.49122;0.797084;	16271	1.225	1.225	1.21939	1.23019
D:\test_move_folder\2022053_T3_Evosep_C1_E1_PRID_31_QID_17_D37-w5_Plate2_38_7155.d	2022053_T3_Evosep_C1_E1_PRID_31_QID_17_D37-w5_Plate2_38_7155	P07758;Q00896;Q00897	P07758;Q00896;Q00897;A0A0A0MQA3;A0A0R4J0X5	A1AT1_MOUSE;A1AT3_MOUSE;A1AT4_MOUSE	Serpina1a;Serpina1c;Serpina1d	84354.3	74866.4	62301.9	84354.3	74866.4	62301.9		KLDQDTVFALANYILFK	KLDQDTVFALANYILFK	KLDQDTVFALANYILFK2	2	0.000305157	0.00188306	4.43108e-05	0.00308642	0.00234742	0.00208768	0.00243309	0	0	2014.2	1787.65	2212.22	88488.4	0.802321	10.686	10.6506	10.7213	140.707	10.7091	141.685	Alpha-1-antitrypsin 1-1	1.51628e-05	0.00167785	0.912967	80567.9	3.15343	0.593269	0	0.998316	0.527085	0.079765	1557.02;837.009;369.004;243.002;150.002;0;	1557.02;317.299;139.885;188.864;131.971;0;	0.805014;0.793148;0.793148;0.805982;0.882118;0;	16271	1.225	1.225	1.21946	1.23022
D:\test_move_folder\2022053_T3_Evosep_C1_E1_PRID_31_QID_17_D32-w5_Plate2_39_7156.d	2022053_T3_Evosep_C1_E1_PRID_31_QID_17_D32-w5_Plate2_39_7156	P07758;Q00896;Q00897	P07758;Q00896;Q00897;A0A0A0MQA3;A0A0R4J0X5	A1AT1_MOUSE;A1AT3_MOUSE;A1AT4_MOUSE	Serpina1a;Serpina1c;Serpina1d	49670.8	41020.3	56574.4	49670.8	41020.3	56574.4		KLDQDTVFALANYILFK	KLDQDTVFALANYILFK	KLDQDTVFALANYILFK2	2	0.000293083	0.00603605	4.43108e-05	0.0030303	0.0021645	0.00208768	0.00224215	0	0	2268.43	1873.37	2231.42	119133	0.931265	10.6752	10.6398	10.7282	140.707	10.7131	140.511	Alpha-1-antitrypsin 1-1	1.51628e-05	0.00167785	0.93598	121109	3.67232	0.716664	0	0.994579	0.535287	0.207687	1353.02;877.013;113.001;33.0004;0;0;	1353.02;802.41;113.001;29.8288;0;0;	0.952507;0.893561;0.944669;0.87933;0;0;	16244	1.21545	1.225	1.21979	1.22005
D:\test_move_folder\2022053_T3_Evosep_C1_E1_PRID_31_QID_17_A24-12_Plate2_43_7158.d	2022053_T3_Evosep_C1_E1_PRID_31_QID_17_A24-12_Plate2_43_7158	P07758;Q00896;Q00897	P07758;Q00896;Q00897;A0A0A0MQA3;A0A0R4J0X5	A1AT1_MOUSE;A1AT3_MOUSE;A1AT4_MOUSE	Serpina1a;Serpina1c;Serpina1d	49789.9	42968.2	56714.3	49789.9	42968.2	56714.3		KLDQDTVFALANYILFK	KLDQDTVFALANYILFK	KLDQDTVFALANYILFK2	2	0.0003427	0.000485976	4.43108e-05	0.00217865	0.00171527	0.00208768	0.00178891	0	0	1769.13	1526.74	1813	67851.4	0.837645	10.6864	10.651	10.7394	140.707	10.72	141.274	Alpha-1-antitrypsin 1-1	1.51628e-05	0.00167785	0.932397	66209.6	3.10369	0.279396	0	0.999568	0.601643	0.0469066	1371.02;509.006;236.002;103.001;268.004;12.0001;	1170.17;509.006;89.9554;25.9243;102.153;4.57401;	0.836498;0.85333;0.763813;0.507753;0.763813;0.763813;	16271	1.225	1.225	1.22112	1.2288
D:\test_move_folder\2022053_T3_Evosep_C1_E1_PRID_31_QID_17_A40-12_Plate2_44_7159.d	2022053_T3_Evosep_C1_E1_PRID_31_QID_17_A40-12_Plate2_44_7159	P07758;Q00896;Q00897	P07758;Q00896;Q00897;A0A0A0MQA3;A0A0R4J0X5	A1AT1_MOUSE;A1AT3_MOUSE;A1AT4_MOUSE	Serpina1a;Serpina1c;Serpina1d	52924.6	46885.2	56539.4	52924.6	46885.2	56539.4		KLDQDTVFALANYILFK	KLDQDTVFALANYILFK	KLDQDTVFALANYILFK2	2	0.000313972	0.00150525	4.43108e-05	0.00381679	0.00278552	0.00208768	0.00286533	0	0	1768.82	1566.97	1881.49	109527	0.812374	10.688	10.6526	10.741	140.707	10.7251	142.046	Alpha-1-antitrypsin 1-1	1.51628e-05	0.00167785	0.921144	102968	2.8567	0.391458	0	0.998652	0.519796	0.12617	1312.02;937.01;476.006;109.001;303.004;0;	534.072;758.738;476.006;90.263;115.674;0;	0.78373;0.8102;0.847977;0.827129;0.768215;0;	16271	1.23	1.225	1.22132	1.23378
D:\test_move_folder\2022053_T3_Evosep_C1_E1_PRID_31_QID_17_D3-w5_1_Plate2_45_7160.d	2022053_T3_Evosep_C1_E1_PRID_31_QID_17_D3-w5_1_Plate2_45_7160	P07758;Q00896;Q00897	P07758;Q00896;Q00897;A0A0A0MQA3;A0A0R4J0X5	A1AT1_MOUSE;A1AT3_MOUSE;A1AT4_MOUSE	Serpina1a;Serpina1c;Serpina1d	73941.6	63221.5	59078.5	73941.6	63221.5	59078.5		KLDQDTVFALANYILFK	KLDQDTVFALANYILFK	KLDQDTVFALANYILFK2	2	0.000125326	0.000125326	4.43108e-05	0.00306748	0.00242131	0.00208768	0.00250627	0	0	2563.27	2191.64	2512.96	93103.3	0.8329	10.6868	10.6515	10.7399	140.707	10.7218	141.506	Alpha-1-antitrypsin 1-1	1.51628e-05	0.00167785	0.92796	94967.2	3.80009	0.522356	0	0.999887	0.527085	0.260194	1154.02;1175.01;544.006;362.004;381.004;0;	946.211;1175.01;442.044;329.297;145.403;0;	0.827559;0.842202;0.819608;0.909983;0.776604;0;	16271	1.225	1.225	1.22356	1.22602
D:\test_move_folder\2022053_T3_Evosep_C1_E1_PRID_31_QID_17_A5-12_Plate2_46_7161.d	2022053_T3_Evosep_C1_E1_PRID_31_QID_17_A5-12_Plate2_46_7161	P07758;Q00896;Q00897	P07758;Q00896;Q00897;A0A0A0MQA3;A0A0R4J0X5	A1AT1_MOUSE;A1AT3_MOUSE;A1AT4_MOUSE	Serpina1a;Serpina1c;Serpina1d	54824.6	51439.1	47713.5	54824.6	51439.1	47713.5		KLDQDTVFALANYILFK	KLDQDTVFALANYILFK	KLDQDTVFALANYILFK2	2	0.000330469	0.00110861	4.43108e-05	0.0031746	0.00261097	0.00208768	0.00265957	0	0	1266.34	1188.14	1343.03	49018.8	0.800272	10.6865	10.6511	10.7395	140.707	10.7108	140.219	Alpha-1-antitrypsin 1-1	1.51628e-05	0.00167785	0.952357	46219.7	2.98858	0.564658	0	0.999013	0.667297	0.0700607	1390.02;929.009;293.003;0;224.002;26.0003;	619.427;353.91;293.003;0;85.3347;0;	0.796018;0.762576;0.854798;0;0.762576;0.340261;	16271	1.23	1.225	1.22483	1.22991
D:\test_move_folder\2022053_T3_Evosep_C1_E1_PRID_31_QID_17_b5- 6h_Plate3_1_7164.d	2022053_T3_Evosep_C1_E1_PRID_31_QID_17_b5- 6h_Plate3_1_7164	P07758;Q00896;Q00897	P07758;Q00896;Q00897;A0A0A0MQA3;A0A0R4J0X5	A1AT1_MOUSE;A1AT3_MOUSE;A1AT4_MOUSE	Serpina1a;Serpina1c;Serpina1d	76741.8	72110.1	58843.5	76741.8	72110.1	58843.5		KLDQDTVFALANYILFK	KLDQDTVFALANYILFK	KLDQDTVFALANYILFK2	2	0.00176005	0.012284	4.43108e-05	0.00287356	0.00232558	0.00208768	0.00239808	0	0	2557.53	2403.17	2600.11	52098.8	0.793362	10.6914	10.6561	10.7268	140.707	10.7165	141.315	Alpha-1-antitrypsin 1-1	1.51628e-05	0.00167785	0.991088	51245.6	3.28634	0.384718	0	0.988976	0	-10000000	1775.02;822.009;539.009;345.004;40.0004;0;	1331.26;822.009;404.257;258.753;9.37511;0;	0.800114;0.779108;0.800114;0.800114;0.439702;0;	16271	1.23	1.225	1.22795	1.22655
D:\test_move_folder\2022053_T3_Evosep_C1_E1_PRID_31_QID_17_b8-6h_Plate3_2_7165.d	2022053_T3_Evosep_C1_E1_PRID_31_QID_17_b8-6h_Plate3_2_7165	P07758;Q00896;Q00897	P07758;Q00896;Q00897;A0A0A0MQA3;A0A0R4J0X5	A1AT1_MOUSE;A1AT3_MOUSE;A1AT4_MOUSE	Serpina1a;Serpina1c;Serpina1d	51246.2	36874.2	25589.2	51246.2	36874.2	25589.2		KLDQDTVFALANYILFK	KLDQDTVFALANYILFK	KLDQDTVFALANYILFK2	2	0.00186829	0.0286471	4.43108e-05	0.0026178	0.00204918	0.00208768	0.00210084	0	0	687.505	494.693	559.232	52415.1	0.742201	10.6941	10.6411	10.7294	140.707	10.7143	142.699	Alpha-1-antitrypsin 1-1	1.51628e-05	0.00167785	0.889391	64437.7	2.83444	0.233589	0	0.974822	0.831826	0.079926	409.006;361.005;202.003;0;61.0006;0;	184.288;301.213;202.003;0;23.1203;0;	0.474699;0.823677;0.864751;0;0.753833;0;	16298	1.225	1.225	1.22805	1.2222
D:\test_move_folder\2022053_T3_Evosep_C1_E1_PRID_31_QID_17_b16-6h_Plate3_3_7166.d	2022053_T3_Evosep_C1_E1_PRID_31_QID_17_b16-6h_Plate3_3_7166	P07758;Q00896;Q00897	P07758;Q00896;Q00897;A0A0A0MQA3;A0A0R4J0X5	A1AT1_MOUSE;A1AT3_MOUSE;A1AT4_MOUSE	Serpina1a;Serpina1c;Serpina1d	58008.7	57437.6	39338.2	58008.7	57437.6	39338.2		KLDQDTVFALANYILFK	KLDQDTVFALANYILFK	KLDQDTVFALANYILFK2	2	0.000228778	0.000228778	4.43108e-05	0.00359712	0.00259067	0.00208768	0.0026455	0	0	1135.66	1124.48	1225.85	87333.7	0.830764	10.6871	10.634	10.7401	140.707	10.7133	141.671	Alpha-1-antitrypsin 1-1	1.51628e-05	0.00167785	0.827308	80908.2	3.24971	0.445392	0	0.999795	1.05417	0.0358142	677.007;539.006;174.002;72.0011;166.002;36.0006;	528.355;539.006;68.2965;28.2607;65.1564;14.1303;	0.802476;0.866582;0.76693;0.76693;0.76693;0.76693;	16271	1.23	1.225	1.2275	1.22699
D:\test_move_folder\2022053_T3_Evosep_C1_E1_PRID_31_QID_17_b37-6h_Plate3_4_7167.d	2022053_T3_Evosep_C1_E1_PRID_31_QID_17_b37-6h_Plate3_4_7167	P07758;Q00896;Q00897	P07758;Q00896;Q00897;A0A0A0MQA3;A0A0R4J0X5	A1AT1_MOUSE;A1AT3_MOUSE;A1AT4_MOUSE	Serpina1a;Serpina1c;Serpina1d	68097.6	57356.5	73733.8	68097.6	57356.5	73733.8		KLDQDTVFALANYILFK	KLDQDTVFALANYILFK	KLDQDTVFALANYILFK2	2	0.000193097	0.000193097	4.43108e-05	0.00266667	0.00183824	0.00208768	0.00222717	0	0	2259.1	1902.77	2312.51	137191	0.83081	10.6861	10.6507	10.7391	140.707	10.7203	139.437	Alpha-1-antitrypsin 1-1	1.51628e-05	0.00167785	0.912494	134022	3.03016	0.567249	0	0.999826	0.110554	0.103579	1095.01;1168.01;254.004;71.0011;14.0001;43.0005;	1095.01;995.604;168.486;27.0486;5.3335;0;	0.828802;0.850309;0.728641;0.786214;0.786214;0.287385;	16271	1.23	1.225	1.22533	1.23014
D:\test_move_folder\2022053_T3_Evosep_C1_E1_PRID_31_QID_17_b7- 6h_Plate3_5_7168.d	2022053_T3_Evosep_C1_E1_PRID_31_QID_17_b7- 6h_Plate3_5_7168	P07758;Q00896;Q00897	P07758;Q00896;Q00897;A0A0A0MQA3;A0A0R4J0X5	A1AT1_MOUSE;A1AT3_MOUSE;A1AT4_MOUSE	Serpina1a;Serpina1c;Serpina1d	82669.1	63900.9	60667.3	82669.1	63900.9	60667.3		KLDQDTVFALANYILFK	KLDQDTVFALANYILFK	KLDQDTVFALANYILFK2	2	0.000618429	0.00114333	4.43108e-05	0.002849	0.00222717	0.00208768	0.00229885	0	0	2360.42	1824.54	2297.62	115080	0.816329	10.6882	10.6528	10.7412	140.707	10.7224	141.068	Alpha-1-antitrypsin 1-1	1.51628e-05	0.00167785	0.924002	118225	3.50611	0.401479	0	0.998978	0.567	0.0954392	1914.02;1384.02;538.006;455.006;543.006;36.0006;	793.426;1092.03;474.963;181.232;543.006;13.7524;	0.794937;0.802613;0.8836;0.760723;0.837859;0.780413;	16271	1.225	1.225	1.2231	1.22611
D:\test_move_folder\2022053_T3_Evosep_C1_E1_PRID_31_QID_17_a7-12h_Plate3_6_7169.d	2022053_T3_Evosep_C1_E1_PRID_31_QID_17_a7-12h_Plate3_6_7169	P07758;Q00896;Q00897	P07758;Q00896;Q00897;A0A0A0MQA3;A0A0R4J0X5	A1AT1_MOUSE;A1AT3_MOUSE;A1AT4_MOUSE	Serpina1a;Serpina1c;Serpina1d	95085.7	76294.1	58919.3	95085.7	76294.1	58919.3		KLDQDTVFALANYILFK	KLDQDTVFALANYILFK	KLDQDTVFALANYILFK2	2	0.00034153	0.001695	4.43108e-05	0.00309598	0.00239234	0.00208768	0.002457	0	0	1599.96	1283.76	1515.68	67124.4	0.800515	10.6868	10.6515	10.7222	140.707	10.7122	141.863	Alpha-1-antitrypsin 1-1	1.51628e-05	0.00167785	0.981715	70856.9	2.56297	0.3363	0	0.998481	0	-10000000	2169.04;758.009;643.009;141.002;359.005;41.0005;	782.638;593.445;223.878;105.752;120.377;41.0005;	0.788333;0.826846;0.773303;0.801784;0.755776;0.801784;	16271	1.215	1.225	1.22422	1.21559
D:\test_move_folder\2022053_T3_Evosep_C1_E1_PRID_31_QID_17_a5-12h_Plate3_7_7170.d	2022053_T3_Evosep_C1_E1_PRID_31_QID_17_a5-12h_Plate3_7_7170	P07758;Q00896;Q00897	P07758;Q00896;Q00897;A0A0A0MQA3;A0A0R4J0X5	A1AT1_MOUSE;A1AT3_MOUSE;A1AT4_MOUSE	Serpina1a;Serpina1c;Serpina1d	79812.2	67449.7	51365	79812.2	67449.7	51365		KLDQDTVFALANYILFK	KLDQDTVFALANYILFK	KLDQDTVFALANYILFK2	2	0.000386698	0.000532676	4.43108e-05	0.00321543	0.00242718	0.00208768	0.00248756	0	0	2444.65	2065.99	2443.27	109479	0.807148	10.6857	10.6503	10.7209	140.707	10.7043	142.663	Alpha-1-antitrypsin 1-1	1.51628e-05	0.00167785	0.833031	109541	3.6018	0.380126	0	0.999529	0	-10000000	1580.02;825.009;619.009;192.002;180.002;133.001;	1206.89;618.757;619.009;144.002;135.002;113.314;	0.812649;0.801784;0.801784;0.801784;0.801784;0.868678;	16271	1.23	1.225	1.22491	1.22997
D:\test_move_folder\2022054_T3_Evosep_C1_E1_PRID_31_QID_17_a19-12h_Plate3_23_7186.d	2022054_T3_Evosep_C1_E1_PRID_31_QID_17_a19-12h_Plate3_23_7186	P07758;Q00896;Q00897	P07758;Q00896;Q00897;A0A0A0MQA3;A0A0R4J0X5	A1AT1_MOUSE;A1AT3_MOUSE;A1AT4_MOUSE	Serpina1a;Serpina1c;Serpina1d	67148	62995	47340.9	67148	62995	47340.9		KLDQDTVFALANYILFK	KLDQDTVFALANYILFK	KLDQDTVFALANYILFK2	2	0.000328407	0.000568419	4.43108e-05	0.00282486	0.00227273	0.00208768	0.00233645	0	0	895.552	840.163	930.219	136817	0.842951	10.7022	10.6492	10.7375	140.707	10.7246	142.655	Alpha-1-antitrypsin 1-1	1.51628e-05	0.00167785	0.90274	131718	3.62949	0.331381	0	0.999489	0.634157	0.164679	956.01;442.007;29.0003;278.003;119.001;0;	442.977;442.007;10.5685;250.636;43.3675;0;	0.789841;0.899177;0.717499;0.872299;0.717499;0;	16298	1.235	1.225	1.22925	1.23055
D:\test_move_folder\2022053_T3_Evosep_C1_E1_PRID_31_QID_17_a14-12h_Plate2_5_7123.d	2022053_T3_Evosep_C1_E1_PRID_31_QID_17_a14-12h_Plate2_5_7123	P07758;Q00896;Q00897	P07758;Q00896;Q00897;A0A0A0MQA3;A0A0R4J0X5	A1AT1_MOUSE;A1AT3_MOUSE;A1AT4_MOUSE	Serpina1a;Serpina1c;Serpina1d	74182.4	68228.4	65730	74182.4	68228.4	65730		KLDQDTVFALANYILFK	KLDQDTVFALANYILFK	KLDQDTVFALANYILFK2	2	0.000318471	0.00548303	4.43108e-05	0.00287356	0.00232558	0.00208768	0.00239234	0	0	2153.65	1980.79	2417.42	80450	0.808185	10.6859	10.6506	10.7213	140.707	10.717	141.182	Alpha-1-antitrypsin 1-1	1.51628e-05	0.00167785	0.916605	71671.7	2.64747	0.352351	0	0.995082	0	-10000000	1876.02;964.009;0;211.002;234.002;33.0006;	1430.64;723.007;0;158.252;234.002;24.7504;	0.81142;0.801784;0;0.801784;0.801784;0.801784;	16271	1.235	1.225	1.22549	1.23454
D:\test_move_folder\2022053_T3_Evosep_C1_E1_PRID_31_QID_17_b31-72h_Plate2_17_7134.d	2022053_T3_Evosep_C1_E1_PRID_31_QID_17_b31-72h_Plate2_17_7134	P07758;Q00896;Q00897	P07758;Q00896;Q00897;A0A0A0MQA3;A0A0R4J0X5	A1AT1_MOUSE;A1AT3_MOUSE;A1AT4_MOUSE	Serpina1a;Serpina1c;Serpina1d	62631.8	42314.7	54178.1	62631.8	42314.7	54178.1		KLDQDTVFALANYILFK	KLDQDTVFALANYILFK	KLDQDTVFALANYILFK2	2	0.000291121	0.0015348	4.43108e-05	0.002849	0.0022831	0.00208768	0.00233645	0	0	2037.63	1376.65	1683.35	87851	0.83065	10.6864	10.651	10.7394	140.707	10.7251	141.671	Alpha-1-antitrypsin 1-1	1.51628e-05	0.00167785	0.920169	106340	3.91054	0.537616	0	0.998609	0.592258	0.170348	1436.02;881.01;683.011;272.003;127.002;83.0008;	562.773;881.01;593.85;232.531;109.113;0;	0.775479;0.841111;0.867415;0.855315;0.873811;-0.600726;	16271	1.23	1.225	1.22539	1.22946
D:\test_move_folder\2022053_T3_Evosep_C1_E1_PRID_31_QID_17_a10-12h_Plate2_22_7139.d	2022053_T3_Evosep_C1_E1_PRID_31_QID_17_a10-12h_Plate2_22_7139	P07758;Q00896;Q00897	P07758;Q00896;Q00897;A0A0A0MQA3;A0A0R4J0X5	A1AT1_MOUSE;A1AT3_MOUSE;A1AT4_MOUSE	Serpina1a;Serpina1c;Serpina1d	33180.3	30866.1	29667	33180.3	30866.1	29667		KLDQDTVFALANYILFK	KLDQDTVFALANYILFK	KLDQDTVFALANYILFK2	2	0.00355198	0.133549	4.43108e-05	0.003125	0.00251889	0.00208768	0.00258398	0	0	335.197	311.818	369.242	116149	0.713099	10.7034	10.6681	10.7741	140.707	10.7176	141.835	Alpha-1-antitrypsin 1-1	1.51628e-05	0.00167785	0.698448	105439	1.8538	0.212952	0	0.892856	0	-10000000	309.003;573.006;112.001;102.001;116.001;0;	309.003;26.194;0;9.40342;102.008;0;	0.761149;0.146267;0.137639;-0.189075;0.851339;0;	16298	1.225	1.225	1.22467	1.22555
D:\test_move_folder\2022053_T3_Evosep_C1_E1_PRID_31_QID_17_a4-12h_Plate2_27_7144.d	2022053_T3_Evosep_C1_E1_PRID_31_QID_17_a4-12h_Plate2_27_7144	P07758;Q00896;Q00897	P07758;Q00896;Q00897;A0A0A0MQA3;A0A0R4J0X5	A1AT1_MOUSE;A1AT3_MOUSE;A1AT4_MOUSE	Serpina1a;Serpina1c;Serpina1d	34370.8	29200.9	38474	34370.8	29200.9	38474		KLDQDTVFALANYILFK	KLDQDTVFALANYILFK	KLDQDTVFALANYILFK2	2	0.00698795	0.238007	4.43108e-05	0.00324675	0.00255754	0.00208768	0.00263852	0	0	1503.9	1277.68	1483.86	67053.8	0.836991	10.6861	10.6507	10.7214	140.707	10.7142	138.684	Alpha-1-antitrypsin 1-1	1.51628e-05	0.00167785	0.890071	67959.1	1.4595	0.241115	0	0.822151	0	-10000000	934.014;656.009;287.003;0;102.001;11.0001;	769.511;492.007;242.377;0;76.5008;11.0001;	0.850425;0.801784;0.865807;0;0.801784;0.801784;	16271	1.195	1.225	1.22086	1.1978
D:\test_move_folder\2022053_T3_Evosep_C1_E1_PRID_31_QID_17_A81-24_Plate2_47_7162.d	2022053_T3_Evosep_C1_E1_PRID_31_QID_17_A81-24_Plate2_47_7162	P07758;Q00896;Q00897	P07758;Q00896;Q00897;A0A0A0MQA3;A0A0R4J0X5	A1AT1_MOUSE;A1AT3_MOUSE;A1AT4_MOUSE	Serpina1a;Serpina1c;Serpina1d	26646.6	37232.9	15538.4	26646.6	37232.9	15538.4		KLDQDTVFALANYILFK	KLDQDTVFALANYILFK	KLDQDTVFALANYILFK2	2	0.000639386	0.00196538	4.43108e-05	0.00392157	0.00289855	0.00208768	0.00295858	0	0	87.5011	122.264	107.333	21963.4	0.558882	10.6898	10.6545	10.7252	140.707	10.7056	134.354	Alpha-1-antitrypsin 1-1	1.51628e-05	0.00167785	0.919383	17905.2	3.76042	0.473475	0	0.998246	0	-10000000	155.002;28.0003;35.0006;15.0001;30.0003;0;	31.5003;21.0002;35.0006;11.2501;22.5002;0;	0.127055;0.801784;0.801784;0.801784;0.801784;0;	16271	1.225	1.225	1.22508	1.22384
D:\test_move_folder\2022053_T3_Evosep_C1_E1_PRID_31_QID_17_a23-12h_Plate3_8_7171.d	2022053_T3_Evosep_C1_E1_PRID_31_QID_17_a23-12h_Plate3_8_7171	P07758;Q00896;Q00897	P07758;Q00896;Q00897;A0A0A0MQA3;A0A0R4J0X5	A1AT1_MOUSE;A1AT3_MOUSE;A1AT4_MOUSE	Serpina1a;Serpina1c;Serpina1d	90852.8	70327.2	54492.9	90852.8	70327.2	54492.9		KLDQDTVFALANYILFK	KLDQDTVFALANYILFK	KLDQDTVFALANYILFK2	2	0.000302389	0.00416787	4.43108e-05	0.00319489	0.00263852	0.00208768	0.00271003	0	0	2081.8	1611.48	1965.02	109475	0.812644	10.6857	10.6326	10.721	140.707	10.7126	143.118	Alpha-1-antitrypsin 1-1	1.51628e-05	0.00167785	0.874856	115980	2.89016	0.506821	0	0.996271	1.05417	0.063339	1265.02;843.011;486.005;223.003;93.0012;0;	999.035;693.427;389.338;223.003;31.8038;0;	0.800518;0.831123;0.810845;0.835663;0.725333;0;	16271	1.235	1.225	1.22472	1.2355
D:\test_move_folder\2022054_T3_Evosep_C1_E1_PRID_31_QID_17_d38-w1_Plate3_15_7178.d	2022054_T3_Evosep_C1_E1_PRID_31_QID_17_d38-w1_Plate3_15_7178	P07758;Q00896;Q00897	P07758;Q00896;Q00897;A0A0A0MQA3;A0A0R4J0X5	A1AT1_MOUSE;A1AT3_MOUSE;A1AT4_MOUSE	Serpina1a;Serpina1c;Serpina1d	85926	68993.7	62521.7	85926	68993.7	62521.7		KLDQDTVFALANYILFK	KLDQDTVFALANYILFK	KLDQDTVFALANYILFK2	2	4.78398e-05	4.78398e-05	4.43108e-05	0.00321543	0.00250627	0.00208768	0.00258398	0	0	2975.24	2388.95	2803.4	91432.7	0.8205	10.6872	10.6518	10.7402	140.707	10.7185	141.852	Alpha-1-antitrypsin 1-1	1.51628e-05	0.00167785	0.925834	97037.3	4.0292	0.487204	0	0.999957	0	-10000000	2297.04;1142.02;583.009;497.006;391.005;25.0003;	2297.04;455.787;222.414;162.212;149.166;9.53745;	0.827707;0.799418;0.789273;0.698036;0.789273;0.789273;	16271	1.23	1.225	1.22859	1.22543
D:\test_move_folder\2022054_T3_Evosep_C1_E1_PRID_31_QID_17_c32-w1_Plate3_16_7179.d	2022054_T3_Evosep_C1_E1_PRID_31_QID_17_c32-w1_Plate3_16_7179	P07758;Q00896;Q00897	P07758;Q00896;Q00897;A0A0A0MQA3;A0A0R4J0X5	A1AT1_MOUSE;A1AT3_MOUSE;A1AT4_MOUSE	Serpina1a;Serpina1c;Serpina1d	80696.4	59778.5	61407.6	80696.4	59778.5	61407.6		KLDQDTVFALANYILFK	KLDQDTVFALANYILFK	KLDQDTVFALANYILFK2	2	0.000269226	0.000269226	4.43108e-05	0.00377358	0.00278552	0.00208768	0.00285714	0	0	2350.23	1741.01	2004.02	136200	0.818867	10.6894	10.6364	10.7248	140.707	10.7112	141.716	Alpha-1-antitrypsin 1-1	1.51628e-05	0.00167785	0.923011	159730	2.64973	0.679149	0	0.999756	0.15359	0.122193	1896.03;1019.02;254.003;360.006;76.0011;29.0003;	1520.71;575.524;254.003;100.854;0;0;	0.809028;0.791541;0.939686;0.594261;0.521961;0.521961;	16271	1.24	1.225	1.22853	1.23622
D:\test_move_folder\2022054_T3_Evosep_C1_E1_PRID_31_QID_17_c31b-w1_Plate3_17_7180.d	2022054_T3_Evosep_C1_E1_PRID_31_QID_17_c31b-w1_Plate3_17_7180	P07758;Q00896;Q00897	P07758;Q00896;Q00897;A0A0A0MQA3;A0A0R4J0X5	A1AT1_MOUSE;A1AT3_MOUSE;A1AT4_MOUSE	Serpina1a;Serpina1c;Serpina1d	54840.4	48110.3	60887.1	54840.4	48110.3	60887.1		KLDQDTVFALANYILFK	KLDQDTVFALANYILFK	KLDQDTVFALANYILFK2	2	0.000139461	0.000139461	4.43108e-05	0.00287356	0.00229358	0.00208768	0.0023753	0	0	2329.97	2044.03	2307.8	107345	0.811903	10.6844	10.649	10.7374	140.707	10.7176	140.78	Alpha-1-antitrypsin 1-1	1.51628e-05	0.00167785	0.909609	108376	3.69188	0.297723	0	0.999875	0.527085	0.280987	1453.02;1001.01;484.004;189.002;111.001;34.0006;	1453.02;691.977;184.969;125.802;93.7015;12.9938;	0.824218;0.795629;0.776053;0.738036;0.858475;0.776053;	16271	1.23	1.225	1.22843	1.2261
D:\test_move_folder\2022054_T3_Evosep_C1_E1_PRID_31_QID_17_b40-72h_Plate3_26_7189.d	2022054_T3_Evosep_C1_E1_PRID_31_QID_17_b40-72h_Plate3_26_7189	P07758;Q00896;Q00897	P07758;Q00896;Q00897;A0A0A0MQA3;A0A0R4J0X5	A1AT1_MOUSE;A1AT3_MOUSE;A1AT4_MOUSE	Serpina1a;Serpina1c;Serpina1d	78811.6	62952.5	56418.3	78811.6	62952.5	56418.3		KLDQDTVFALANYILFK	KLDQDTVFALANYILFK	KLDQDTVFALANYILFK2	2	0.000298775	0.00590954	4.43108e-05	0.00307692	0.00232019	0.00208768	0.00234192	0	0	1180.85	943.226	1276.66	166954	0.779732	10.6852	10.6498	10.7382	140.707	10.7289	140.818	Alpha-1-antitrypsin 1-1	1.51628e-05	0.00167785	0.939121	154424	3.53142	0.45932	0	0.994749	0.527085	0.0661826	1277.02;273.003;187.002;113.001;389.004;24.0003;	991.97;132.505;56.3698;25.9241;389.004;0;	0.801882;0.680332;0.623603;0.480214;0.943012;0.570205;	16271	1.23455	1.225	1.22723	1.23117
D:\test_move_folder\2022054_T3_Evosep_C1_E1_PRID_31_QID_17_b18-72h_Plate3_27_7190.d	2022054_T3_Evosep_C1_E1_PRID_31_QID_17_b18-72h_Plate3_27_7190	P07758;Q00896;Q00897	P07758;Q00896;Q00897;A0A0A0MQA3;A0A0R4J0X5	A1AT1_MOUSE;A1AT3_MOUSE;A1AT4_MOUSE	Serpina1a;Serpina1c;Serpina1d	57012.3	39781.4	36138.2	57012.3	39781.4	36138.2		KLDQDTVFALANYILFK	KLDQDTVFALANYILFK	KLDQDTVFALANYILFK2	2	0.00205098	0.011924	4.43108e-05	0.00244499	0.00224215	0.00208768	0.00232019	0	0	617.233	430.687	531.945	113132	0.762558	10.7046	10.6516	10.74	140.707	10.729	142.034	Alpha-1-antitrypsin 1-1	1.51628e-05	0.00167785	0.933048	131271	1.4943	0.652975	0	0.989354	0.71967	0.25694	526.005;397.007;355.005;191.003;119.001;48.0006;	157.342;354.265;105.626;157.854;119.001;0;	0.551959;0.872698;0.706866;0.818731;0.944887;0.594592;	16298	1.21318	1.225	1.22741	1.20991
