## Supplementary material for "Deletion of the ion channel *Trpm4* increases cardiac inflammatory markers and fibrosis after myocardial infarction in mice": proteomics raw (part 227 of 533)

### Sheet: all_files_results (continued)
File.Name	Run	Protein.Group	Protein.Ids	Protein.Names	Genes	PG.Quantity	PG.Normalised	PG.MaxLFQ	Genes.Quantity	Genes.Normalised	Genes.MaxLFQ	Genes.MaxLFQ.Unique	Modified.Sequence	Stripped.Sequence	Precursor.Id	Precursor.Charge	Q.Value	PEP	Global.Q.Value	Protein.Q.Value	PG.Q.Value	Global.PG.Q.Value	GG.Q.Value	Translated.Q.Value	Proteotypic	Precursor.Quantity	Precursor.Normalised	Precursor.Translated	Ms1.Translated	Quantity.Quality	RT	RT.Start	RT.Stop	iRT	Predicted.RT	Predicted.iRT	First.Protein.Description	Lib.Q.Value	Lib.PG.Q.Value	Ms1.Profile.Corr	Ms1.Area	Evidence	Spectrum.Similarity	Mass.Evidence	CScore	Decoy.Evidence	Decoy.CScore	Fragment.Quant.Raw	Fragment.Quant.Corrected	Fragment.Correlations	MS2.Scan	IM	iIM	Predicted.IM	Predicted.iIM
D:\test_move_folder\2022054_T3_Evosep_C1_E1_PRID_31_QID_17_c40-w1_Plate3_29_7192.d	2022054_T3_Evosep_C1_E1_PRID_31_QID_17_c40-w1_Plate3_29_7192	P07758;Q00896;Q00897	P07758;Q00896;Q00897;A0A0A0MQA3;A0A0R4J0X5	A1AT1_MOUSE;A1AT3_MOUSE;A1AT4_MOUSE	Serpina1a;Serpina1c;Serpina1d	50840.4	42493.2	43453.7	50840.4	42493.2	43453.7		KLDQDTVFALANYILFK	KLDQDTVFALANYILFK	KLDQDTVFALANYILFK2	2	0.000332226	0.000545437	4.43108e-05	0.00321543	0.00243309	0.00208768	0.00251889	0	0	731.942	611.769	664.366	118086	0.795656	10.7048	10.6517	10.7402	140.707	10.7264	141.761	Alpha-1-antitrypsin 1-1	1.51628e-05	0.00167785	0.931509	130097	3.34157	0.234761	0	0.99951	0	-10000000	1233.01;519.005;163.002;106.001;254.003;11.0001;	544.381;24.5584;163.002;61.9396;221.652;3.26004;	0.760344;0.594697;0.943866;0.758869;0.822986;0.617009;	16298	1.22864	1.225	1.22683	1.22617
D:\test_move_folder\2022054_T3_Evosep_C1_E1_PRID_31_QID_17_B21-6_Plate3_32_7194.d	2022054_T3_Evosep_C1_E1_PRID_31_QID_17_B21-6_Plate3_32_7194	P07758;Q00896;Q00897	P07758;Q00896;Q00897;A0A0A0MQA3;A0A0R4J0X5	A1AT1_MOUSE;A1AT3_MOUSE;A1AT4_MOUSE	Serpina1a;Serpina1c;Serpina1d	50727	43524.2	53278.3	50727	43524.2	53278.3		KLDQDTVFALANYILFK	KLDQDTVFALANYILFK	KLDQDTVFALANYILFK2	2	0.000331345	0.00137966	4.43108e-05	0.00284091	0.00217391	0.00208768	0.00225225	0	0	1312.41	1126.06	1398.93	137889	0.813759	10.6858	10.6505	10.7388	140.707	10.7183	139.379	Alpha-1-antitrypsin 1-1	1.51628e-05	0.00167785	0.907315	129361	3.56167	0.35186	0	0.998787	0.415054	0.166892	833.011;547.005;265.003;263.003;98.0011;13.0001;	630.872;547.005;134.537;75.945;37.3893;4.9598;	0.813386;0.831932;0.741621;0.673916;0.789977;0.789977;	16271	1.225	1.225	1.22499	1.22482
D:\test_move_folder\2022054_T3_Evosep_C1_E1_PRID_31_QID_17_a10-24h_Plate3_14_7177.d	2022054_T3_Evosep_C1_E1_PRID_31_QID_17_a10-24h_Plate3_14_7177	P07758;Q00896;Q00897	P07758;Q00896;Q00897;A0A0A0MQA3;A0A0R4J0X5	A1AT1_MOUSE;A1AT3_MOUSE;A1AT4_MOUSE	Serpina1a;Serpina1c;Serpina1d	92203.8	69383.5	55091	92203.8	69383.5	55091		KLDQDTVFALANYILFK	KLDQDTVFALANYILFK	KLDQDTVFALANYILFK2	2	0.000311332	0.000757398	4.43108e-05	0.0030581	0.00233645	0.00208768	0.00240385	0	0	2674.2	2012.34	2476.33	88188.5	0.802438	10.6892	10.6539	10.7245	140.707	10.7198	142.371	Alpha-1-antitrypsin 1-1	1.51628e-05	0.00167785	0.970371	95235.2	3.04129	0.371563	0	0.999317	0.311809	0.137154	2493.04;1444.02;694.009;123.001;197.002;0;	966.81;1444.02;263.37;106.244;74.7606;0;	0.793084;0.810395;0.79315;0.873787;0.79315;0;	16271	1.23	1.225	1.22721	1.22708
D:\test_move_folder\2022054_T3_Evosep_C1_E1_PRID_31_QID_17_a24-12h_Plate4_10_7208.d	2022054_T3_Evosep_C1_E1_PRID_31_QID_17_a24-12h_Plate4_10_7208	P07758;Q00896;Q00897	P07758;Q00896;Q00897;A0A0A0MQA3;A0A0R4J0X5	A1AT1_MOUSE;A1AT3_MOUSE;A1AT4_MOUSE	Serpina1a;Serpina1c;Serpina1d	82928.1	62346.6	58184.6	82928.1	62346.6	58184.6		KLDQDTVFALANYILFK	KLDQDTVFALANYILFK	KLDQDTVFALANYILFK2	2	0.000308356	0.000494645	4.43108e-05	0.00258398	0.0018622	0.00208768	0.00194175	0	0	2110.75	1586.9	1778.5	103901	0.866621	10.7048	10.6518	10.7402	140.707	10.725	141.738	Alpha-1-antitrypsin 1-1	1.51628e-05	0.00167785	0.888844	123311	3.69361	0.334712	0	0.999556	0.527085	0.178076	1499.02;451.007;217.003;32.0006;146.002;111.001;	1499.02;419.047;192.682;11.9574;54.5555;92.4886;	0.859974;0.892634;0.861756;0.737096;0.737096;0.813442;	16298	1.23045	1.225	1.22805	1.22655
D:\test_move_folder\2022054_T3_Evosep_C1_E1_PRID_31_QID_17_b26-6h_Plate3_21_7184.d	2022054_T3_Evosep_C1_E1_PRID_31_QID_17_b26-6h_Plate3_21_7184	P07758;Q00896;Q00897	P07758;Q00896;Q00897;A0A0A0MQA3;A0A0R4J0X5	A1AT1_MOUSE;A1AT3_MOUSE;A1AT4_MOUSE	Serpina1a;Serpina1c;Serpina1d	76482.5	64469.6	68716.7	76482.5	64469.6	68716.7		KLDQDTVFALANYILFK	KLDQDTVFALANYILFK	KLDQDTVFALANYILFK2	2	0.000304692	0.00117584	4.43108e-05	0.00250627	0.00204082	0.00208768	0.00210084	0	0	3941.98	3322.83	4046.24	115252	0.820274	10.6883	10.6529	10.7236	140.707	10.7148	139.742	Alpha-1-antitrypsin 1-1	1.51628e-05	0.00167785	0.898755	112282	3.16916	0.401237	0	0.99895	1.05637	0.050299	2179.04;2030.02;481.004;243.002;530.005;0;	1726.73;2030.02;185.231;93.5784;433.143;0;	0.806057;0.83532;0.787918;0.787918;0.826306;0;	16271	1.24	1.225	1.22795	1.23599
D:\test_move_folder\2022054_T3_Evosep_C1_E1_PRID_31_QID_17_b39-6h_Plate3_18_7181.d	2022054_T3_Evosep_C1_E1_PRID_31_QID_17_b39-6h_Plate3_18_7181	P07758;Q00896;Q00897	P07758;Q00896;Q00897;A0A0A0MQA3;A0A0R4J0X5	A1AT1_MOUSE;A1AT3_MOUSE;A1AT4_MOUSE	Serpina1a;Serpina1c;Serpina1d	59138.4	52543.3	49398.2	59138.4	52543.3	49398.2		KLDQDTVFALANYILFK	KLDQDTVFALANYILFK	KLDQDTVFALANYILFK2	2	0.000987167	0.0027187	4.43108e-05	0.00284091	0.00221239	0.00208768	0.00228833	0	0	1450.37	1288.63	1570.9	130130	0.90067	10.703	10.65	10.7384	140.707	10.7284	141.462	Alpha-1-antitrypsin 1-1	1.51628e-05	0.00167785	0.909255	120145	3.20713	0.731155	0	0.997574	0.374167	0.0955404	1032.01;479.007;92.0011;113.001;151.003;0;	1032.01;418.358;0;99.3735;0;0;	0.913736;0.86844;0.488541;0.859253;0.433321;0;	16298	1.23045	1.225	1.22745	1.22844
D:\test_move_folder\2022054_T3_Evosep_C1_E1_PRID_31_QID_17_b39-72h_Plate3_25_7188.d	2022054_T3_Evosep_C1_E1_PRID_31_QID_17_b39-72h_Plate3_25_7188	P07758;Q00896;Q00897	P07758;Q00896;Q00897;A0A0A0MQA3;A0A0R4J0X5	A1AT1_MOUSE;A1AT3_MOUSE;A1AT4_MOUSE	Serpina1a;Serpina1c;Serpina1d	74377.4	54849.8	31655	74377.4	54849.8	31655		KLDQDTVFALANYILFK	KLDQDTVFALANYILFK	KLDQDTVFALANYILFK2	2	0.0002936	0.00409732	4.43108e-05	0.00309598	0.00248139	0.00208768	0.00255754	0	0	405.662	299.157	355.158	103013	0.73299	10.7026	10.6496	10.738	140.707	10.7155	142.123	Alpha-1-antitrypsin 1-1	1.51628e-05	0.00167785	0.883867	117661	3.02325	0.770445	0	0.996317	1.0319	0.243035	681.009;424.005;76.0011;190.003;191.002;11.0001;	256.818;148.844;0;190.003;0;4.14831;	0.74735;0.708212;0.37782;0.871682;0.37782;0.74735;	16298	1.23409	1.225	1.22871	1.22989
D:\test_move_folder\2022054_T3_Evosep_C1_E1_PRID_31_QID_17_b31-6h_Plate4_4_7202.d	2022054_T3_Evosep_C1_E1_PRID_31_QID_17_b31-6h_Plate4_4_7202	P07758;Q00896;Q00897	P07758;Q00896;Q00897;A0A0A0MQA3;A0A0R4J0X5	A1AT1_MOUSE;A1AT3_MOUSE;A1AT4_MOUSE	Serpina1a;Serpina1c;Serpina1d	76492.7	59582.2	61347.1	76492.7	59582.2	61347.1		KLDQDTVFALANYILFK	KLDQDTVFALANYILFK	KLDQDTVFALANYILFK2	2	0.000302024	0.000431814	4.43108e-05	0.00288184	0.00233645	0.00208768	0.00240964	0	0	2391.17	1862.55	2154.92	135738	0.882688	10.7039	10.6509	10.7393	140.707	10.7216	140.845	Alpha-1-antitrypsin 1-1	1.51628e-05	0.00167785	0.916945	150619	3.71887	0.632395	0	0.999616	0.525269	0.155317	1516.02;981.014;336.005;418.006;255.003;0;	1292.7;981.014;117.456;103.499;113.667;0;	0.872361;0.919512;0.688785;0.640406;0.739338;0;	16298	1.23545	1.225	1.22825	1.23157
D:\test_move_folder\2022054_T3_Evosep_C1_E1_PRID_31_QID_17_a37-12h_Plate3_22_7185.d	2022054_T3_Evosep_C1_E1_PRID_31_QID_17_a37-12h_Plate3_22_7185	P07758;Q00896;Q00897	P07758;Q00896;Q00897;A0A0A0MQA3;A0A0R4J0X5	A1AT1_MOUSE;A1AT3_MOUSE;A1AT4_MOUSE	Serpina1a;Serpina1c;Serpina1d	53918.6	46529.5	36324.1	53918.6	46529.5	36324.1		KLDQDTVFALANYILFK	KLDQDTVFALANYILFK	KLDQDTVFALANYILFK2	2	0.000311042	0.00177166	4.43108e-05	0.00297619	0.00239234	0.00208768	0.00247525	0	0	1274.02	1099.42	1092.12	45937.6	0.801385	10.6893	10.6539	10.7246	140.707	10.7181	141.785	Alpha-1-antitrypsin 1-1	1.51628e-05	0.00167785	0.980249	53588.8	1.96339	0.3095	0	0.998377	0.527085	0.091052	1497.02;588.009;384.006;188.002;405.005;23.0003;	516.132;441.007;316.88;141.002;323.441;23.0003;	0.767574;0.801784;0.855901;0.801784;0.838373;0.801784;	16271	1.24	1.225	1.22883	1.23567
D:\test_move_folder\2022054_T3_Evosep_C1_E1_PRID_31_QID_17_a12-24h_Plate3_13_7176.d	2022054_T3_Evosep_C1_E1_PRID_31_QID_17_a12-24h_Plate3_13_7176	P07758;Q00896;Q00897	P07758;Q00896;Q00897;A0A0A0MQA3;A0A0R4J0X5	A1AT1_MOUSE;A1AT3_MOUSE;A1AT4_MOUSE	Serpina1a;Serpina1c;Serpina1d	73095.1	58920.6	60661.2	73095.1	58920.6	60661.2		KLDQDTVFALANYILFK	KLDQDTVFALANYILFK	KLDQDTVFALANYILFK2	2	7.13529e-05	7.13529e-05	4.43108e-05	0.00390625	0.00294985	0.00208768	0.0030303	0	0	2866.6	2310.71	2633.27	53591.9	0.807057	10.685	10.6496	10.7203	140.707	10.7133	141.099	Alpha-1-antitrypsin 1-1	1.51628e-05	0.00167785	0.982995	58340.6	3.82291	0.361869	0	0.999935	0.527085	0.101868	1690.02;1275.02;617.009;131.002;185.002;56.0006;	1293.33;956.263;617.009;98.2517;138.752;42.0004;	0.813471;0.801784;0.801784;0.801784;0.801784;0.801784;	16271	1.23	1.225	1.22728	1.22684
D:\test_move_folder\2022054_T3_Evosep_C1_E1_PRID_31_QID_17_D15-w5_Plate3_35_7197.d	2022054_T3_Evosep_C1_E1_PRID_31_QID_17_D15-w5_Plate3_35_7197	P07758;Q00896;Q00897	P07758;Q00896;Q00897;A0A0A0MQA3;A0A0R4J0X5	A1AT1_MOUSE;A1AT3_MOUSE;A1AT4_MOUSE	Serpina1a;Serpina1c;Serpina1d	80244.1	66728.7	50145.6	80244.1	66728.7	50145.6		KLDQDTVFALANYILFK	KLDQDTVFALANYILFK	KLDQDTVFALANYILFK2	2	0.000340599	0.00355572	4.43108e-05	0.00320513	0.00247525	0.00208768	0.00254453	0	0	1378.82	1146.59	1253.37	117253	0.852992	10.7029	10.6499	10.7383	140.707	10.7269	143.188	Alpha-1-antitrypsin 1-1	1.51628e-05	0.00167785	0.943771	128989	2.70914	0.311682	0	0.996809	0.769432	0.138157	1059.02;670.007;449.004;135.002;89.0011;0;	1059.02;192.791;127.013;38.1891;0;0;	0.93873;0.548614;0.600137;0.600137;0.595912;0;	16298	1.23	1.225	1.22762	1.22696
D:\test_move_folder\2022054_T3_Evosep_C1_E1_PRID_31_QID_17_D3-w5_2_Plate3_33_7195.d	2022054_T3_Evosep_C1_E1_PRID_31_QID_17_D3-w5_2_Plate3_33_7195	P07758;Q00896;Q00897	P07758;Q00896;Q00897;A0A0A0MQA3;A0A0R4J0X5	A1AT1_MOUSE;A1AT3_MOUSE;A1AT4_MOUSE	Serpina1a;Serpina1c;Serpina1d	88195.7	69910.4	62989.3	88195.7	69910.4	62989.3		KLDQDTVFALANYILFK	KLDQDTVFALANYILFK	KLDQDTVFALANYILFK2	2	0.00146628	0.0229533	4.43108e-05	0.003125	0.0025	0.00208768	0.00259067	0	0	2191.36	1737.04	1993.12	119410	0.789798	10.7036	10.6683	10.7389	140.707	10.7329	141.905	Alpha-1-antitrypsin 1-1	1.51628e-05	0.00167785	0.828827	131287	2.33405	0.371055	0	0.979504	0.527085	0.164751	1333.02;1204.02;551.009;44.0005;192.002;0;	1333.02;445.088;413.257;33.0004;0;0;	0.784466;0.793137;0.803401;0.803401;0.151029;0;	16298	1.23	1.225	1.22686	1.22712
D:\test_move_folder\2022054_T3_Evosep_C1_E1_PRID_31_QID_17_c39-w1_Plate3_28_7191.d	2022054_T3_Evosep_C1_E1_PRID_31_QID_17_c39-w1_Plate3_28_7191	P07758;Q00896;Q00897	P07758;Q00896;Q00897;A0A0A0MQA3;A0A0R4J0X5	A1AT1_MOUSE;A1AT3_MOUSE;A1AT4_MOUSE	Serpina1a;Serpina1c;Serpina1d	74036.9	50287.5	60727.1	74036.9	50287.5	60727.1		KLDQDTVFALANYILFK	KLDQDTVFALANYILFK	KLDQDTVFALANYILFK2	2	0.000295334	0.000322906	4.43108e-05	0.00320513	0.00260417	0.00208768	0.00269542	0	0	2809.51	1908.28	2156.18	101517	0.830577	10.6871	10.6518	10.7402	140.707	10.7262	142.258	Alpha-1-antitrypsin 1-1	1.51628e-05	0.00167785	0.924196	132277	3.37047	0.472898	0	0.999709	0	-10000000	2136.02;1093.02;672.009;314.005;61.0006;13.0001;	2136.02;416.481;257.002;128.994;0;4.95355;	0.854227;0.763059;0.743425;0.782146;0.338966;0.763059;	16271	1.235	1.225	1.22827	1.23165
D:\test_move_folder\2022054_T3_Evosep_C1_E1_PRID_31_QID_17_a6-12h_Plate4_9_7207.d	2022054_T3_Evosep_C1_E1_PRID_31_QID_17_a6-12h_Plate4_9_7207	P07758;Q00896;Q00897	P07758;Q00896;Q00897;A0A0A0MQA3;A0A0R4J0X5	A1AT1_MOUSE;A1AT3_MOUSE;A1AT4_MOUSE	Serpina1a;Serpina1c;Serpina1d	106203	74930.2	71451.7	106203	74930.2	71451.7		KLDQDTVFALANYILFK	KLDQDTVFALANYILFK	KLDQDTVFALANYILFK2	2	0.000224872	0.000224872	4.43108e-05	0.00304878	0.00235849	0.00208768	0.00242131	0	0	4311.51	3041.95	3610.51	75155.3	0.814771	10.6853	10.65	10.7207	140.707	10.7151	142.172	Alpha-1-antitrypsin 1-1	1.51628e-05	0.00167785	0.92963	89747.3	4.1217	0.514522	0	0.999798	0	-10000000	2860.04;1508.02;694.009;556.006;469.004;48.0006;	2860.04;1188.49;262.988;454.016;177.724;18.1893;	0.814031;0.820672;0.796151;0.846482;0.796151;0.796151;	16271	1.235	1.225	1.22612	1.23411
D:\test_move_folder\2022054_T3_Evosep_C1_E1_PRID_31_QID_17_a40-12h_Plate4_8_7206.d	2022054_T3_Evosep_C1_E1_PRID_31_QID_17_a40-12h_Plate4_8_7206	P07758;Q00896;Q00897	P07758;Q00896;Q00897;A0A0A0MQA3;A0A0R4J0X5	A1AT1_MOUSE;A1AT3_MOUSE;A1AT4_MOUSE	Serpina1a;Serpina1c;Serpina1d	98255.9	80712.1	89017.7	98255.9	80712.1	89017.7		KLDQDTVFALANYILFK	KLDQDTVFALANYILFK	KLDQDTVFALANYILFK2	2	0.000585138	0.00450725	4.43108e-05	0.00306748	0.00235294	0.00208768	0.00243902	0	0	1560.89	1282.19	1557.54	161741	0.863626	10.7065	10.6534	10.7419	140.707	10.7259	141.736	Alpha-1-antitrypsin 1-1	1.51628e-05	0.00167785	0.930585	162089	3.01627	0.693544	0	0.995992	0.534993	0.127087	1141.01;630.009;480.006;171.002;108.001;0;	477.559;630.009;453.323;139.032;0;0;	0.717301;0.941095;0.910112;0.819513;-0.163132;0;	16298	1.235	1.225	1.22678	1.23197
D:\test_move_folder\2022054_T3_Evosep_C1_E1_PRID_31_QID_17_a25-12h_Plate4_7_7205.d	2022054_T3_Evosep_C1_E1_PRID_31_QID_17_a25-12h_Plate4_7_7205	P07758;Q00896;Q00897	P07758;Q00896;Q00897;A0A0A0MQA3;A0A0R4J0X5	A1AT1_MOUSE;A1AT3_MOUSE;A1AT4_MOUSE	Serpina1a;Serpina1c;Serpina1d	101088	79031	68090.4	101088	79031	68090.4		KLDQDTVFALANYILFK	KLDQDTVFALANYILFK	KLDQDTVFALANYILFK2	2	2.33926e-05	2.33926e-05	4.43108e-05	0.00358423	0.00268817	0.00208768	0.00277008	0	0	3149.05	2461.93	2797.93	82825.7	0.798684	10.6867	10.6514	10.7221	140.707	10.7117	142.368	Alpha-1-antitrypsin 1-1	1.51628e-05	0.00167785	0.939232	93219.9	4.10609	0.365171	0	0.999979	0	-10000000	2311.04;607.009;507.004;356.005;396.004;86.0011;	2311.04;456.623;381.394;283.241;297.894;64.6944;	0.798018;0.800523;0.800523;0.832991;0.800523;0.800523;	16271	1.225	1.225	1.2281	1.22136
D:\test_move_folder\2022054_T3_Evosep_C1_E1_PRID_31_QID_17_a8-12h_Plate4_6_7204.d	2022054_T3_Evosep_C1_E1_PRID_31_QID_17_a8-12h_Plate4_6_7204	P07758;Q00896;Q00897	P07758;Q00896;Q00897;A0A0A0MQA3;A0A0R4J0X5	A1AT1_MOUSE;A1AT3_MOUSE;A1AT4_MOUSE	Serpina1a;Serpina1c;Serpina1d	67932.3	55831.8	61654.7	67932.3	55831.8	61654.7		KLDQDTVFALANYILFK	KLDQDTVFALANYILFK	KLDQDTVFALANYILFK2	2	0.000331785	0.000421766	4.43108e-05	0.00302115	0.00232558	0.00208768	0.00239808	0	0	1190.08	978.096	1150.39	102501	0.786194	10.6877	10.6523	10.7407	140.707	10.7184	140.312	Alpha-1-antitrypsin 1-1	1.51628e-05	0.00167785	0.913409	106038	3.96239	0.295665	0	0.999621	0	-10000000	1724.02;967.009;284.004;340.005;459.004;95.0011;	712.556;369.117;108.407;340.005;175.207;36.2629;	0.788411;0.782886;0.782886;0.828412;0.782886;0.782886;	16271	1.235	1.225	1.22942	1.23012
D:\test_move_folder\2022054_T3_Evosep_C1_E1_PRID_31_QID_17_D13-w5_Plate3_34_7196.d	2022054_T3_Evosep_C1_E1_PRID_31_QID_17_D13-w5_Plate3_34_7196	P07758;Q00896;Q00897	P07758;Q00896;Q00897;A0A0A0MQA3;A0A0R4J0X5	A1AT1_MOUSE;A1AT3_MOUSE;A1AT4_MOUSE	Serpina1a;Serpina1c;Serpina1d	108746	79093.6	72115.8	108746	79093.6	72115.8		KLDQDTVFALANYILFK	KLDQDTVFALANYILFK	KLDQDTVFALANYILFK2	2	0.000312598	0.000458425	4.43108e-05	0.00363636	0.00293255	0.00208768	0.0030303	0	0	2688.73	1955.57	2405.19	81053.1	0.793121	10.7041	10.6687	10.7394	140.707	10.7385	142.52	Alpha-1-antitrypsin 1-1	1.51628e-05	0.00167785	0.993017	90608.2	3.1251	0.405604	0	0.999591	0	-10000000	2395.04;1592.02;505.004;437.007;579.006;11.0001;	1776.34;533.632;378.753;152.44;183.002;11.0001;	0.801744;0.758267;0.801784;0.756429;0.723579;0.801784;	16298	1.24	1.225	1.22567	1.23959
D:\test_move_folder\2022054_T3_Evosep_C1_E1_PRID_31_QID_17_c4-w1_Plate3_30_7193.d	2022054_T3_Evosep_C1_E1_PRID_31_QID_17_c4-w1_Plate3_30_7193	P07758;Q00896;Q00897	P07758;Q00896;Q00897;A0A0A0MQA3;A0A0R4J0X5	A1AT1_MOUSE;A1AT3_MOUSE;A1AT4_MOUSE	Serpina1a;Serpina1c;Serpina1d	66581.4	47712.1	59632.1	66581.4	47712.1	59632.1		KLDQDTVFALANYILFK	KLDQDTVFALANYILFK	KLDQDTVFALANYILFK2	2	0.000105371	0.000105371	4.43108e-05	0.00342466	0.0025974	0.00208768	0.0027027	0	0	3030.22	2171.45	2527.14	61856.5	0.817487	10.7032	10.6678	10.7385	140.707	10.7352	141.374	Alpha-1-antitrypsin 1-1	1.51628e-05	0.00167785	0.921663	74170.2	3.55005	0.722538	0	0.999904	0	-10000000	2513.04;895.009;462.004;401.004;346.004;46.0006;	2513.04;341.103;176.078;152.829;131.868;0;	0.823109;0.790171;0.790171;0.790171;0.790171;0.201473;	16298	1.23	1.225	1.22792	1.22709
D:\test_move_folder\2022054_T3_Evosep_C1_E1_PRID_31_QID_17_b6-6h_Plate4_2_7200.d	2022054_T3_Evosep_C1_E1_PRID_31_QID_17_b6-6h_Plate4_2_7200	P07758;Q00896;Q00897	P07758;Q00896;Q00897;A0A0A0MQA3;A0A0R4J0X5	A1AT1_MOUSE;A1AT3_MOUSE;A1AT4_MOUSE	Serpina1a;Serpina1c;Serpina1d	55761.4	45218.1	59780.7	55761.4	45218.1	59780.7		KLDQDTVFALANYILFK	KLDQDTVFALANYILFK	KLDQDTVFALANYILFK2	2	0.000130015	0.000130015	4.43108e-05	0.00268817	0.00218341	0.00208768	0.00225225	0	0	2016.65	1635.34	1808.24	82341.8	0.807087	10.6871	10.6518	10.7225	140.707	10.7215	140.777	Alpha-1-antitrypsin 1-1	1.51628e-05	0.00167785	0.913741	91832.2	4.06645	0.433019	0	0.999882	0	-10000000	1508.02;1029.02;309.004;275.004;278.003;50.0005;	1508.02;391.166;117.463;104.539;239.724;19.007;	0.812819;0.790093;0.790093;0.790093;0.871458;0.790093;	16271	1.23	1.225	1.22672	1.22763
D:\test_move_folder\2022054_T3_Evosep_C1_E1_PRID_31_QID_17_b13-6h_Plate4_1_7199.d	2022054_T3_Evosep_C1_E1_PRID_31_QID_17_b13-6h_Plate4_1_7199	P07758;Q00896;Q00897	P07758;Q00896;Q00897;A0A0A0MQA3;A0A0R4J0X5	A1AT1_MOUSE;A1AT3_MOUSE;A1AT4_MOUSE	Serpina1a;Serpina1c;Serpina1d	78751.3	60664.3	54723.7	78751.3	60664.3	54723.7		KLDQDTVFALANYILFK	KLDQDTVFALANYILFK	KLDQDTVFALANYILFK2	2	0.000302971	0.000302971	4.43108e-05	0.00232558	0.00186567	0.00208768	0.00193424	0	0	1935.63	1491.07	1710.51	55290.8	0.801584	10.6871	10.6517	10.7225	140.707	10.7156	141.182	Alpha-1-antitrypsin 1-1	1.51628e-05	0.00167785	0.94149	62567.7	4.02634	0.403941	0	0.999727	0	-10000000	1665.02;925.009;446.004;363.004;458.004;76.0011;	842.236;925.009;168.385;137.049;172.916;28.6936;	0.79398;0.809049;0.798612;0.798612;0.798612;0.798612;	16271	1.23	1.225	1.22779	1.22674
D:\test_move_folder\2022054_T3_Evosep_C1_E1_PRID_31_QID_17_a26-12h_Plate4_5_7203.d	2022054_T3_Evosep_C1_E1_PRID_31_QID_17_a26-12h_Plate4_5_7203	P07758;Q00896;Q00897	P07758;Q00896;Q00897;A0A0A0MQA3;A0A0R4J0X5	A1AT1_MOUSE;A1AT3_MOUSE;A1AT4_MOUSE	Serpina1a;Serpina1c;Serpina1d	84722	69614.2	70349.9	84722	69614.2	70349.9		KLDQDTVFALANYILFK	KLDQDTVFALANYILFK	KLDQDTVFALANYILFK2	2	0.000327225	0.000530615	4.43108e-05	0.00334448	0.00250627	0.00208768	0.00258398	0	0	3455.07	2838.96	3109.86	77708.2	0.821326	10.6869	10.6515	10.7399	140.707	10.7168	141.297	Alpha-1-antitrypsin 1-1	1.51628e-05	0.00167785	0.949847	86334.3	3.5641	0.205912	0	0.999527	0	-10000000	2527.04;1182.02;0;308.004;490.004;77.0011;	2527.04;928.03;0;117.617;187.116;29.4042;	0.828283;0.802382;0;0.788088;0.788088;0.788088;	16271	1.23	1.225	1.22782	1.22686
D:\test_move_folder\2022054_T3_Evosep_C1_E1_PRID_31_QID_17_b30-6h_Plate4_3_7201.d	2022054_T3_Evosep_C1_E1_PRID_31_QID_17_b30-6h_Plate4_3_7201	P07758;Q00896;Q00897	P07758;Q00896;Q00897;A0A0A0MQA3;A0A0R4J0X5	A1AT1_MOUSE;A1AT3_MOUSE;A1AT4_MOUSE	Serpina1a;Serpina1c;Serpina1d	63240.1	49501.2	56731.7	63240.1	49501.2	56731.7		KLDQDTVFALANYILFK	KLDQDTVFALANYILFK	KLDQDTVFALANYILFK2	2	0.00029753	0.00129039	4.43108e-05	0.00307692	0.00248139	0.00208768	0.00255754	0	0	2482.71	1943.34	2307.01	122355	0.907016	10.6859	10.6506	10.7389	140.707	10.7216	140.622	Alpha-1-antitrypsin 1-1	1.51628e-05	0.00167785	0.93895	131673	4.23755	0.510888	0	0.998852	0.534077	0.266574	1301.01;766.009;486.007;240.003;659.009;0;	1301.01;705.304;476.389;71.4978;659.009;0;	0.900947;0.909693;0.91963;0.592927;0.93969;0;	16271	1.23045	1.225	1.2282	1.22647
D:\test_move_folder\2022054_T3_Evosep_C1_E1_PRID_31_QID_17_a39-12h_Plate3_10_7173.d	2022054_T3_Evosep_C1_E1_PRID_31_QID_17_a39-12h_Plate3_10_7173	P07758;Q00896;Q00897	P07758;Q00896;Q00897;A0A0A0MQA3;A0A0R4J0X5	A1AT1_MOUSE;A1AT3_MOUSE;A1AT4_MOUSE	Serpina1a;Serpina1c;Serpina1d	95565.2	76535.1	67298	95565.2	76535.1	67298		KLDQDTVFALANYILFK	KLDQDTVFALANYILFK	KLDQDTVFALANYILFK2	2	0.00035727	0.000965245	4.43108e-05	0.00390625	0.00282486	0.00208768	0.00289855	0	0	3048.65	2441.57	2942.66	99044.2	0.814557	10.7049	10.6696	10.7403	140.707	10.7312	142.661	Alpha-1-antitrypsin 1-1	1.51628e-05	0.00167785	0.899037	102612	3.0368	0.336465	0	0.999136	0	-10000000	2268.04;821.01;330.004;598.009;108.001;0;	2268.04;656.043;124.57;225.737;40.7683;0;	0.809112;0.836225;0.79958;0.79958;0.79958;0;	16298	1.23	1.225	1.2255	1.22873
D:\test_move_folder\2022054_T3_Evosep_C1_E1_PRID_31_QID_17_a39-24h_Plate3_11_7174.d	2022054_T3_Evosep_C1_E1_PRID_31_QID_17_a39-24h_Plate3_11_7174	P07758;Q00896;Q00897	P07758;Q00896;Q00897;A0A0A0MQA3;A0A0R4J0X5	A1AT1_MOUSE;A1AT3_MOUSE;A1AT4_MOUSE	Serpina1a;Serpina1c;Serpina1d	84783.6	65127	55267.6	84783.6	65127	55267.6		KLDQDTVFALANYILFK	KLDQDTVFALANYILFK	KLDQDTVFALANYILFK2	2	0.000168596	0.000168596	4.43108e-05	0.00285714	0.00221239	0.00208768	0.0022831	0	0	3613.06	2775.39	3345.18	57104	0.81401	10.6842	10.6488	10.7195	140.707	10.7131	141.674	Alpha-1-antitrypsin 1-1	1.51628e-05	0.00167785	0.940222	61676.7	3.59097	0.425027	0	0.999847	0.746982	0.195703	2357.04;1168.02;444.005;524.005;634.009;0;	2357.04;914.159;341.861;434.723;479.694;0;	0.814754;0.813142;0.811203;0.848866;0.800583;0;	16244	1.225	1.225	1.22676	1.22272
D:\test_move_folder\2022054_T3_Evosep_C1_E1_PRID_31_QID_17_B40-6h_Plate3_19_7182.d	2022054_T3_Evosep_C1_E1_PRID_31_QID_17_B40-6h_Plate3_19_7182	P07758;Q00896;Q00897	P07758;Q00896;Q00897;A0A0A0MQA3;A0A0R4J0X5	A1AT1_MOUSE;A1AT3_MOUSE;A1AT4_MOUSE	Serpina1a;Serpina1c;Serpina1d	86237.9	73116.3	58180.9	86237.9	73116.3	58180.9		KLDQDTVFALANYILFK	KLDQDTVFALANYILFK	KLDQDTVFALANYILFK2	2	0.000324781	0.000944485	4.43108e-05	0.00277778	0.00214133	0.00208768	0.00220264	0	0	2266.15	1921.34	2270.48	72194.7	0.803964	10.6892	10.6538	10.7245	140.707	10.7116	141.394	Alpha-1-antitrypsin 1-1	1.51628e-05	0.00167785	0.96969	72056.9	3.11809	0.398526	0	0.999148	0.182985	0.058361	2129.02;1396.02;567.006;371.006;184.002;50.0006;	756.257;1047.01;462.88;114.752;138.002;50.0006;	0.778526;0.801784;0.850458;0.671204;0.801784;0.801784;	16271	1.24	1.225	1.22956	1.23574
D:\test_move_folder\2022054_T3_Evosep_C1_E1_PRID_31_QID_17_b18-6h_Plate3_20_7183.d	2022054_T3_Evosep_C1_E1_PRID_31_QID_17_b18-6h_Plate3_20_7183	P07758;Q00896;Q00897	P07758;Q00896;Q00897;A0A0A0MQA3;A0A0R4J0X5	A1AT1_MOUSE;A1AT3_MOUSE;A1AT4_MOUSE	Serpina1a;Serpina1c;Serpina1d	92216.2	67158.9	44540.5	92216.2	67158.9	44540.5		KLDQDTVFALANYILFK	KLDQDTVFALANYILFK	KLDQDTVFALANYILFK2	2	0.00261656	0.082605	4.43108e-05	0.00293255	0.00232019	0.00208768	0.00239808	0	0	1371.33	998.708	1223.05	107267	0.799713	10.6891	10.6538	10.7245	140.707	10.717	141.836	Alpha-1-antitrypsin 1-1	1.51628e-05	0.00167785	0.855767	120272	2.97802	0.214453	0	0.931819	0	-10000000	1533.02;71.0008;284.004;368.004;0;97.0011;	1150.45;7.87508;213.003;276.003;0;97.0011;	0.80667;-0.272567;0.801784;0.801784;0;0.801784;	16271	1.24	1.225	1.22883	1.23601
D:\test_move_folder\2022054_T3_Evosep_C1_E1_PRID_31_QID_17_d20-w1_Plate4_15_7213.d	2022054_T3_Evosep_C1_E1_PRID_31_QID_17_d20-w1_Plate4_15_7213	P07758;Q00896;Q00897	P07758;Q00896;Q00897;A0A0A0MQA3;A0A0R4J0X5	A1AT1_MOUSE;A1AT3_MOUSE;A1AT4_MOUSE	Serpina1a;Serpina1c;Serpina1d	87970.1	66032.1	57388.2	87970.1	66032.1	57388.2		KLDQDTVFALANYILFK	KLDQDTVFALANYILFK	KLDQDTVFALANYILFK2	2	0.000101157	0.000101157	4.43108e-05	0.00314465	0.00255754	0.00208768	0.00265252	0	0	1881.9	1412.59	1519.67	50352.7	0.798307	10.6856	10.6503	10.721	140.707	10.7144	141.976	Alpha-1-antitrypsin 1-1	1.51628e-05	0.00167785	0.985127	62354.9	4.2973	0.308101	0	0.999909	0	-10000000	1597.02;848.009;605.009;443.005;236.003;106.001;	580.132;848.009;453.757;343.191;196.69;17.2502;	0.790505;0.801784;0.801784;0.820651;0.8605;0.073059;	16271	1.23	1.225	1.22869	1.22561
D:\test_move_folder\2022054_T3_Evosep_C1_E1_PRID_31_QID_17_d37-w1_Plate4_14_7212.d	2022054_T3_Evosep_C1_E1_PRID_31_QID_17_d37-w1_Plate4_14_7212	P07758;Q00896;Q00897	P07758;Q00896;Q00897;A0A0A0MQA3;A0A0R4J0X5	A1AT1_MOUSE;A1AT3_MOUSE;A1AT4_MOUSE	Serpina1a;Serpina1c;Serpina1d	76692	55115.1	46228.4	76692	55115.1	46228.4		KLDQDTVFALANYILFK	KLDQDTVFALANYILFK	KLDQDTVFALANYILFK2	2	2.51318e-06	2.51318e-06	4.43108e-05	0.0031348	0.00251889	0.00208768	0.00261097	0	0	2814.4	2022.59	2222.98	61788.9	0.807906	10.6877	10.6524	10.7231	140.707	10.7151	142.632	Alpha-1-antitrypsin 1-1	1.51628e-05	0.00167785	0.931186	78227.9	4.09829	0.369656	0	0.999998	0.832064	0.139437	1811.02;983.009;690.009;448.004;379.006;28.0003;	1387.14;737.257;690.009;336.003;115.127;21.0002;	0.814204;0.801784;0.801784;0.801784;0.698518;0.801784;	16271	1.23	1.225	1.22841	1.22656
D:\test_move_folder\2022054_T3_Evosep_C1_E1_PRID_31_QID_17_b17-6h_Plate4_20_7218.d	2022054_T3_Evosep_C1_E1_PRID_31_QID_17_b17-6h_Plate4_20_7218	P07758;Q00896;Q00897	P07758;Q00896;Q00897;A0A0A0MQA3;A0A0R4J0X5	A1AT1_MOUSE;A1AT3_MOUSE;A1AT4_MOUSE	Serpina1a;Serpina1c;Serpina1d	86190.8	64197.8	64084	86190.8	64197.8	64084		KLDQDTVFALANYILFK	KLDQDTVFALANYILFK	KLDQDTVFALANYILFK2	2	0.000340948	0.000507404	4.43108e-05	0.00262467	0.00209205	0.00208768	0.0021645	0	0	3979.71	2964.22	3588.07	97410.7	0.832255	10.6853	10.6499	10.7383	140.707	10.7181	139.449	Alpha-1-antitrypsin 1-1	1.51628e-05	0.00167785	0.922822	108043	3.67489	0.35623	0	0.999545	0	-10000000	2888.04;821.01;516.005;538.005;145.002;103.001;	2888.04;671.128;420.542;425.351;55.3535;39.3199;	0.834584;0.826947;0.824735;0.802643;0.77847;0.77847;	16271	1.23	1.225	1.22605	1.22872
D:\test_move_folder\2022054_T3_Evosep_C1_E1_PRID_31_QID_17_B25-6h_Plate4_18_7216.d	2022054_T3_Evosep_C1_E1_PRID_31_QID_17_B25-6h_Plate4_18_7216	P07758;Q00896;Q00897	P07758;Q00896;Q00897;A0A0A0MQA3;A0A0R4J0X5	A1AT1_MOUSE;A1AT3_MOUSE;A1AT4_MOUSE	Serpina1a;Serpina1c;Serpina1d	69061.5	49945	43790.9	69061.5	49945	43790.9		KLDQDTVFALANYILFK	KLDQDTVFALANYILFK	KLDQDTVFALANYILFK2	2	0.000732332	0.00125783	4.43108e-05	0.00299401	0.00226757	0.00208768	0.00234192	0	0	1284.23	928.754	1086.63	105945	0.919105	10.7019	10.6489	10.7373	140.707	10.7161	141.409	Alpha-1-antitrypsin 1-1	1.51628e-05	0.00167785	0.904423	125211	2.90386	0.373808	0	0.998882	1.25363	0.128765	848.01;546.005;187.003;225.002;138.002;0;	846.526;250.706;187.003;214.437;0;0;	0.966384;0.772626;0.901462;0.918225;0.443387;0;	16298	1.23545	1.225	1.22648	1.23279
D:\test_move_folder\2022054_T3_Evosep_C1_E1_PRID_31_QID_17_B20-6h_Plate4_19_7217.d	2022054_T3_Evosep_C1_E1_PRID_31_QID_17_B20-6h_Plate4_19_7217	P07758;Q00896;Q00897	P07758;Q00896;Q00897;A0A0A0MQA3;A0A0R4J0X5	A1AT1_MOUSE;A1AT3_MOUSE;A1AT4_MOUSE	Serpina1a;Serpina1c;Serpina1d	99664.7	70482.5	65177.5	99664.7	70482.5	65177.5		KLDQDTVFALANYILFK	KLDQDTVFALANYILFK	KLDQDTVFALANYILFK2	2	0.000319285	0.0026369	4.43108e-05	0.00320513	0.002457	0.00208768	0.00254453	0	0	3570.76	2525.23	2911	76832.6	0.807423	10.7044	10.669	10.7397	140.707	10.7333	141.987	Alpha-1-antitrypsin 1-1	1.51628e-05	0.00167785	0.92196	94246.3	2.53484	0.764553	0	0.997629	0.284567	0.0957359	2560.04;1316.02;44.0006;393.005;244.002;0;	2560.04;1010.73;0;135.059;183.69;0;	0.805597;0.812048;0.14568;0.760932;0.800184;0;	16298	1.235	1.225	1.22696	1.23242
D:\test_move_folder\2022054_T3_Evosep_C1_E1_PRID_31_QID_17_B19-6h_Plate4_17_7215.d	2022054_T3_Evosep_C1_E1_PRID_31_QID_17_B19-6h_Plate4_17_7215	P07758;Q00896;Q00897	P07758;Q00896;Q00897;A0A0A0MQA3;A0A0R4J0X5	A1AT1_MOUSE;A1AT3_MOUSE;A1AT4_MOUSE	Serpina1a;Serpina1c;Serpina1d	94741.1	78795.5	71233.3	94741.1	78795.5	71233.3		KLDQDTVFALANYILFK	KLDQDTVFALANYILFK	KLDQDTVFALANYILFK2	2	0.000335796	0.000489864	4.43108e-05	0.00338983	0.00252525	0.00208768	0.00261097	0	0	3693.63	3071.97	3398.87	105888	0.811156	10.7032	10.6678	10.7385	140.707	10.7413	142.121	Alpha-1-antitrypsin 1-1	1.51628e-05	0.00167785	0.900525	115071	3.77966	0.416057	0	0.999558	1.58125	0.122404	2331.04;1026.01;749.01;570.009;529.007;0;	2331.04;761.036;601.562;215.182;462.364;0;	0.809822;0.794508;0.837388;0.799576;0.877705;0;	16298	1.23	1.225	1.22804	1.22736
D:\test_move_folder\2022054_T3_Evosep_C1_E1_PRID_31_QID_17_c31-w1_Plate4_16_7214.d	2022054_T3_Evosep_C1_E1_PRID_31_QID_17_c31-w1_Plate4_16_7214	P07758;Q00896;Q00897	P07758;Q00896;Q00897;A0A0A0MQA3;A0A0R4J0X5	A1AT1_MOUSE;A1AT3_MOUSE;A1AT4_MOUSE	Serpina1a;Serpina1c;Serpina1d	46119.9	40154.9	32647.3	46119.9	40154.9	32647.3		KLDQDTVFALANYILFK	KLDQDTVFALANYILFK	KLDQDTVFALANYILFK2	2	0.000291886	0.00130596	4.43108e-05	0.0033557	0.00271739	0.00208768	0.00276243	0	0	1076.35	937.137	933.969	74574.6	0.815651	10.6877	10.6523	10.7231	140.707	10.7113	142.527	Alpha-1-antitrypsin 1-1	1.51628e-05	0.00167785	0.840854	85943.3	3.01443	0.370794	0	0.998829	0	-10000000	864.01;475.004;83.0011;46.0006;171.002;55.0006;	864.01;180.754;31.5846;0;144.413;20.9295;	0.82144;0.792096;0.792096;-0.562806;0.859807;0.792096;	16271	1.23	1.225	1.22747	1.22723
D:\test_move_folder\2022054_T3_Evosep_C1_E1_PRID_31_QID_17_a9-24h_Plate4_13_7211.d	2022054_T3_Evosep_C1_E1_PRID_31_QID_17_a9-24h_Plate4_13_7211	P07758;Q00896;Q00897	P07758;Q00896;Q00897;A0A0A0MQA3;A0A0R4J0X5	A1AT1_MOUSE;A1AT3_MOUSE;A1AT4_MOUSE	Serpina1a;Serpina1c;Serpina1d	65745.2	55025.3	80339.1	65745.2	55025.3	80339.1		KLDQDTVFALANYILFK	KLDQDTVFALANYILFK	KLDQDTVFALANYILFK2	2	0.000296472	0.000356854	4.43108e-05	0.00293255	0.00240964	0.00208768	0.00248139	0	0	2928.75	2451.21	2851.89	60939.4	0.811073	10.6868	10.6514	10.7221	140.707	10.7098	141.147	Alpha-1-antitrypsin 1-1	1.51628e-05	0.00167785	0.910121	62581.6	3.46981	0.474765	0	0.999677	0.718579	0.130949	2024.02;1500.02;880.009;310.004;39.0006;0;	2024.02;570.207;334.521;117.843;14.8254;0;	0.817189;0.797391;0.797391;0.797391;0.797391;0;	16271	1.23	1.225	1.22716	1.22687
D:\test_move_folder\2022054_T3_Evosep_C1_E1_PRID_31_QID_17_a5-24h_Plate4_11_7209.d	2022054_T3_Evosep_C1_E1_PRID_31_QID_17_a5-24h_Plate4_11_7209	P07758;Q00896;Q00897	P07758;Q00896;Q00897;A0A0A0MQA3;A0A0R4J0X5	A1AT1_MOUSE;A1AT3_MOUSE;A1AT4_MOUSE	Serpina1a;Serpina1c;Serpina1d	66596.6	59205.3	45661.9	66596.6	59205.3	45661.9		KLDQDTVFALANYILFK	KLDQDTVFALANYILFK	KLDQDTVFALANYILFK2	2	0.000616713	0.00943771	4.43108e-05	0.00420168	0.00325733	0.00208768	0.00331126	0	0	532.507	473.406	562.522	22197.8	0.78623	10.6877	10.6523	10.723	140.707	10.7085	141.646	Alpha-1-antitrypsin 1-1	1.51628e-05	0.00167785	0.991949	21013.3	3.10029	0.696018	0	0.991487	1.01336	0.0843972	735.01;174.002;140.002;0;139.002;0;	253.503;174.002;105.002;0;104.252;0;	0.769111;0.801784;0.801784;0;0.801784;0;	16271	1.225	1.225	1.22906	1.22015
D:\test_move_folder\2022054_T3_Evosep_C1_E1_PRID_31_QID_17_D16-w5_Plate4_35_7232.d	2022054_T3_Evosep_C1_E1_PRID_31_QID_17_D16-w5_Plate4_35_7232	P07758;Q00896;Q00897	P07758;Q00896;Q00897;A0A0A0MQA3;A0A0R4J0X5	A1AT1_MOUSE;A1AT3_MOUSE;A1AT4_MOUSE	Serpina1a;Serpina1c;Serpina1d	75666.3	59822.1	56377.9	75666.3	59822.1	56377.9		KLDQDTVFALANYILFK	KLDQDTVFALANYILFK	KLDQDTVFALANYILFK2	2	0.000339674	0.00113436	4.43108e-05	0.00316456	0.00255102	0.00208768	0.00263852	0	0	2962.15	2341.89	2729.05	138999	0.83975	10.6875	10.6522	10.7759	140.707	10.7265	141.401	Alpha-1-antitrypsin 1-1	1.51628e-05	0.00167785	0.928142	150870	3.71472	0.520613	0	0.998977	0.497632	0.401157	1697.02;1082.01;665.01;372.004;123.001;11.0001;	1380.45;916.688;665.01;289.879;0;0;	0.805191;0.831493;0.922869;0.820222;0.5017;0.607226;	16271	1.235	1.225	1.23118	1.22891
D:\test_move_folder\2022054_T3_Evosep_C1_E1_PRID_31_QID_17_D14-w5_Plate4_34_7231.d	2022054_T3_Evosep_C1_E1_PRID_31_QID_17_D14-w5_Plate4_34_7231	P07758;Q00896;Q00897	P07758;Q00896;Q00897;A0A0A0MQA3;A0A0R4J0X5	A1AT1_MOUSE;A1AT3_MOUSE;A1AT4_MOUSE	Serpina1a;Serpina1c;Serpina1d	82059.6	64268.1	78140.3	82059.6	64268.1	78140.3		KLDQDTVFALANYILFK	KLDQDTVFALANYILFK	KLDQDTVFALANYILFK2	2	0.000398089	0.000508447	4.43108e-05	0.00371747	0.00280899	0.00208768	0.00290698	0	0	2956.25	2315.3	2693.18	112013	0.810908	10.6851	10.6498	10.7381	140.707	10.713	141.076	Alpha-1-antitrypsin 1-1	1.51628e-05	0.00167785	0.92014	122954	3.58325	0.534771	0	0.999543	0.385406	0.134624	2701.04;1698.02;422.005;549.005;72.0011;11.0001;	1110.79;1698.02;147.438;442.333;27.5098;4.20287;	0.790989;0.829986;0.741256;0.825185;0.788374;0.788374;	16271	1.235	1.225	1.22993	1.2299
D:\test_move_folder\2022054_T3_Evosep_C1_E1_PRID_31_QID_17_D4-w5_Plate4_33_7230.d	2022054_T3_Evosep_C1_E1_PRID_31_QID_17_D4-w5_Plate4_33_7230	P07758;Q00896;Q00897	P07758;Q00896;Q00897;A0A0A0MQA3;A0A0R4J0X5	A1AT1_MOUSE;A1AT3_MOUSE;A1AT4_MOUSE	Serpina1a;Serpina1c;Serpina1d	85370.3	75775.7	61187.2	85370.3	75775.7	61187.2		KLDQDTVFALANYILFK	KLDQDTVFALANYILFK	KLDQDTVFALANYILFK2	2	8.87798e-06	8.87798e-06	4.43108e-05	0.0035461	0.00259067	0.00208768	0.00266667	0	0	2831.32	2513.12	2774.22	132525	0.846983	10.7019	10.6488	10.7372	140.707	10.7172	142.046	Alpha-1-antitrypsin 1-1	1.51628e-05	0.00167785	0.846371	135253	4.09886	0.406981	0	0.999992	0	-10000000	1613.02;1105.01;413.005;320.005;84.0011;42.0006;	1380.21;1105.01;346.101;133.459;32.5057;16.2528;	0.853596;0.842822;0.833894;0.795063;0.778007;0.778007;	16298	1.235	1.225	1.23117	1.22831
D:\test_move_folder\2022054_T3_Evosep_C1_E1_PRID_31_QID_17_B32-6_Plate4_32_7229.d	2022054_T3_Evosep_C1_E1_PRID_31_QID_17_B32-6_Plate4_32_7229	P07758;Q00896;Q00897	P07758;Q00896;Q00897;A0A0A0MQA3;A0A0R4J0X5	A1AT1_MOUSE;A1AT3_MOUSE;A1AT4_MOUSE	Serpina1a;Serpina1c;Serpina1d	92803.8	80066.9	84443.8	92803.8	80066.9	84443.8		KLDQDTVFALANYILFK	KLDQDTVFALANYILFK	KLDQDTVFALANYILFK2	2	0.000615574	0.00329224	4.43108e-05	0.00343643	0.00260417	0.00208768	0.00269542	0	0	4574.26	3946.47	4726.75	81582.1	0.813584	10.6887	10.6533	10.724	140.707	10.7215	142.024	Alpha-1-antitrypsin 1-1	1.51628e-05	0.00167785	0.924419	78950.3	3.17287	0.453806	0	0.997075	0	-10000000	2735.04;1843.02;760.009;345.005;1012.01;0;	2156.97;1843.02;574.275;260.691;897.512;0;	0.817578;0.812788;0.801136;0.801136;0.911912;0;	16271	1.24	1.225	1.2302	1.23473
D:\test_move_folder\2022054_T3_Evosep_C1_E1_PRID_31_QID_17_A26-12_Plate4_31_7228.d	2022054_T3_Evosep_C1_E1_PRID_31_QID_17_A26-12_Plate4_31_7228	P07758;Q00896;Q00897	P07758;Q00896;Q00897;A0A0A0MQA3;A0A0R4J0X5	A1AT1_MOUSE;A1AT3_MOUSE;A1AT4_MOUSE	Serpina1a;Serpina1c;Serpina1d	54336	49135.2	36689.9	54336	49135.2	36689.9		KLDQDTVFALANYILFK	KLDQDTVFALANYILFK	KLDQDTVFALANYILFK2	2	0.000334336	0.00167039	4.43108e-05	0.00383142	0.0027933	0.00208768	0.00285714	0	0	858.211	776.067	744.623	78364.3	0.802992	10.7044	10.6513	10.7574	140.707	10.7239	142.283	Alpha-1-antitrypsin 1-1	1.51628e-05	0.00167785	0.801114	90318.3	3.10554	0.49273	0	0.998506	0	-10000000	723.01;395.005;336.004;418.005;304.003;0;	352.858;169.349;336.004;159.407;266.024;0;	0.788087;0.738487;0.851155;0.673772;0.82488;0;	16298	1.235	1.225	1.2305	1.22895
D:\test_move_folder\2022054_T3_Evosep_C1_E1_PRID_31_QID_17_c8- w1_Plate4_30_7227.d	2022054_T3_Evosep_C1_E1_PRID_31_QID_17_c8- w1_Plate4_30_7227	P07758;Q00896;Q00897	P07758;Q00896;Q00897;A0A0A0MQA3;A0A0R4J0X5	A1AT1_MOUSE;A1AT3_MOUSE;A1AT4_MOUSE	Serpina1a;Serpina1c;Serpina1d	30209.4	25774.8	28388.2	30209.4	25774.8	28388.2		KLDQDTVFALANYILFK	KLDQDTVFALANYILFK	KLDQDTVFALANYILFK2	2	0.00030931	0.0137521	4.43108e-05	0.00248756	0.00183824	0.00208768	0.00191571	0	0	1043.75	890.529	904.654	75649.9	0.908609	10.6862	10.6509	10.7393	140.707	10.7191	140.559	Alpha-1-antitrypsin 1-1	1.51628e-05	0.00167785	0.945738	87281.2	2.55204	0.467003	0	0.987717	0	-10000000	945.013;63.0006;274.003;67.0008;11.0001;45.0006;	945.013;0;98.7323;64.4244;3.80368;0;	0.932043;-0.241211;0.684309;0.92414;0.695666;0.492909;	16271	1.235	1.225	1.23183	1.22812
D:\test_move_folder\2022054_T3_Evosep_C1_E1_PRID_31_QID_17_c41-w1_Plate4_29_7226.d	2022054_T3_Evosep_C1_E1_PRID_31_QID_17_c41-w1_Plate4_29_7226	P07758;Q00896;Q00897	P07758;Q00896;Q00897;A0A0A0MQA3;A0A0R4J0X5	A1AT1_MOUSE;A1AT3_MOUSE;A1AT4_MOUSE	Serpina1a;Serpina1c;Serpina1d	45040.9	29363.2	47028	45040.9	29363.2	47028		KLDQDTVFALANYILFK	KLDQDTVFALANYILFK	KLDQDTVFALANYILFK2	2	0.00034118	0.000432708	4.43108e-05	0.003861	0.00301205	0.00208768	0.00309598	0	0	2181.7	1422.3	1505.03	82133.8	0.861007	10.6856	10.6502	10.774	140.707	10.7232	141.38	Alpha-1-antitrypsin 1-1	1.51628e-05	0.00167785	0.930884	119062	4.03383	0.519418	0	0.999611	0.842355	0.205402	1330.02;767.01;639.007;239.003;254.003;130.002;	1330.02;312.727;538.962;186.874;72.5965;47.7389;	0.885463;0.766334;0.85559;0.802521;0.614868;0.738298;	16271	1.235	1.225	1.23117	1.22858
D:\test_move_folder\2022054_T3_Evosep_C1_E1_PRID_31_QID_17_c33-w1_Plate4_28_7225.d	2022054_T3_Evosep_C1_E1_PRID_31_QID_17_c33-w1_Plate4_28_7225	P07758;Q00896;Q00897	P07758;Q00896;Q00897;A0A0A0MQA3;A0A0R4J0X5	A1AT1_MOUSE;A1AT3_MOUSE;A1AT4_MOUSE	Serpina1a;Serpina1c;Serpina1d	5388.2	4572.32	21595.6	5388.2	4572.32	21595.6		KLDQDTVFALANYILFK	KLDQDTVFALANYILFK	KLDQDTVFALANYILFK2	2	0.000664673	0.00715368	4.43108e-05	0.00282486	0.00227273	0.00208768	0.00235294	0	0	2178.73	1848.82	1981.75	56405.1	0.809951	10.6877	10.6524	10.723	140.707	10.8951	133.65	Alpha-1-antitrypsin 1-1	1.51628e-05	0.00167785	0.923776	62011.7	3.49775	0.198612	0	0.993587	1.05734	0.319906	2010.02;130.001;358.005;203.002;124.001;50.0006;	2010.02;32.3655;136.344;77.3121;47.225;19.0424;	0.81777;0.391377;0.794033;0.794033;0.794033;0.794033;	16271	1.235	1.225	1.23039	1.22914
D:\test_move_folder\2022054_T3_Evosep_C1_E1_PRID_31_QID_17_b15-72h_Plate4_27_7224.d	2022054_T3_Evosep_C1_E1_PRID_31_QID_17_b15-72h_Plate4_27_7224	P07758;Q00896;Q00897	P07758;Q00896;Q00897;A0A0A0MQA3;A0A0R4J0X5	A1AT1_MOUSE;A1AT3_MOUSE;A1AT4_MOUSE	Serpina1a;Serpina1c;Serpina1d	55205.8	40549.3	54767.3	55205.8	40549.3	54767.3		KLDQDTVFALANYILFK	KLDQDTVFALANYILFK	KLDQDTVFALANYILFK2	2	0.000138419	0.000138419	4.43108e-05	0.00294118	0.00230947	0.00208768	0.00239234	0	0	2162.39	1588.3	1794.96	83260.7	0.800273	10.689	10.6536	10.7243	140.707	10.7243	141.045	Alpha-1-antitrypsin 1-1	1.51628e-05	0.00167785	0.912607	100304	3.45917	0.258813	0	0.999875	0.779054	0.131273	1543.02;963.01;582.009;24.0003;149.002;30.0003;	1543.02;398.288;221.084;0;132.033;11.396;	0.804701;0.793331;0.781876;0.234674;0.875202;0.781876;	16271	1.235	1.225	1.23078	1.22873
D:\test_move_folder\2022054_T3_Evosep_C1_E1_PRID_31_QID_17_B25-72h_Plate4_25_7223.d	2022054_T3_Evosep_C1_E1_PRID_31_QID_17_B25-72h_Plate4_25_7223	P07758;Q00896;Q00897	P07758;Q00896;Q00897;A0A0A0MQA3;A0A0R4J0X5	A1AT1_MOUSE;A1AT3_MOUSE;A1AT4_MOUSE	Serpina1a;Serpina1c;Serpina1d	75232.6	53756.5	35462.2	75232.6	53756.5	35462.2		KLDQDTVFALANYILFK	KLDQDTVFALANYILFK	KLDQDTVFALANYILFK2	2	0.000310174	0.000363933	4.43108e-05	0.00239808	0.00185874	0.00208768	0.00194175	0	0	987.911	705.9	841.059	65559.8	0.792875	10.7039	10.6508	10.7392	140.707	10.7374	142.472	Alpha-1-antitrypsin 1-1	1.51628e-05	0.00167785	0.923558	77006.9	3.3031	0.248715	0	0.999667	0.610511	0.071148	1783.02;55.0005;501.005;113.001;523.005;11.0001;	768.299;21.0133;198.599;34.971;523.005;4.20267;	0.797073;0.782967;0.777682;0.686218;0.836723;0.782967;	16298	1.235	1.225	1.23046	1.22958
D:\test_move_folder\2022054_T3_Evosep_C1_E1_PRID_31_QID_17_b15-6h_Plate4_21_7219.d	2022054_T3_Evosep_C1_E1_PRID_31_QID_17_b15-6h_Plate4_21_7219	P07758;Q00896;Q00897	P07758;Q00896;Q00897;A0A0A0MQA3;A0A0R4J0X5	A1AT1_MOUSE;A1AT3_MOUSE;A1AT4_MOUSE	Serpina1a;Serpina1c;Serpina1d	39676.6	38347.2	25313.5	39676.6	38347.2	25313.5		KLDQDTVFALANYILFK	KLDQDTVFALANYILFK	KLDQDTVFALANYILFK2	2	0.00118519	0.0168036	4.43108e-05	0.00258398	0.00212314	0.00208768	0.00219298	0	0	842.436	814.21	864.674	94792.1	0.900939	10.7051	10.652	10.7404	140.707	10.7195	140.375	Alpha-1-antitrypsin 1-1	1.51628e-05	0.00167785	0.912118	92354.2	2.46908	0.642654	0	0.985242	0.673634	0.130662	777.009;188.002;0;97.0014;0;11.0001;	777.009;65.427;0;87.0302;0;0;	0.918676;0.690288;0;0.867175;0;0.486445;	16298	1.22955	1.225	1.22913	1.22519
D:\test_move_folder\2022054_T3_Evosep_C1_E1_PRID_31_QID_17_a3-12h_Plate4_23_7221.d	2022054_T3_Evosep_C1_E1_PRID_31_QID_17_a3-12h_Plate4_23_7221	P07758;Q00896;Q00897	P07758;Q00896;Q00897;A0A0A0MQA3;A0A0R4J0X5	A1AT1_MOUSE;A1AT3_MOUSE;A1AT4_MOUSE	Serpina1a;Serpina1c;Serpina1d	62346.9	45249.9	56403.6	62346.9	45249.9	56403.6		KLDQDTVFALANYILFK	KLDQDTVFALANYILFK	KLDQDTVFALANYILFK2	2	0.00034459	0.0004202	4.43108e-05	0.00303951	0.00231481	0.00208768	0.00239234	0	0	2542.62	1845.37	2159.32	99601.9	0.819774	10.6849	10.6496	10.7203	140.707	10.7236	139.912	Alpha-1-antitrypsin 1-1	1.51628e-05	0.00167785	0.903057	117282	3.72335	0.427031	0	0.999618	1.05417	0.197088	1510.02;1033.01;416.005;382.006;421.004;0;	1176.93;1033.01;332.684;290.388;160.173;0;	0.81732;0.82101;0.82462;0.906401;0.792344;0;	16271	1.23	1.225	1.22915	1.22585
D:\test_move_folder\2022054_T3_Evosep_C1_E1_PRID_31_QID_17_a38-12h_Plate4_22_7220.d	2022054_T3_Evosep_C1_E1_PRID_31_QID_17_a38-12h_Plate4_22_7220	P07758;Q00896;Q00897	P07758;Q00896;Q00897;A0A0A0MQA3;A0A0R4J0X5	A1AT1_MOUSE;A1AT3_MOUSE;A1AT4_MOUSE	Serpina1a;Serpina1c;Serpina1d	96007.9	74042.1	69601.2	96007.9	74042.1	69601.2		KLDQDTVFALANYILFK	KLDQDTVFALANYILFK	KLDQDTVFALANYILFK2	2	0.000326584	0.00378081	4.43108e-05	0.00359712	0.00273224	0.00208768	0.00280112	0	0	3121.35	2407.21	2791.48	74928	0.801062	10.6877	10.6524	10.7231	140.707	10.7186	142.371	Alpha-1-antitrypsin 1-1	1.51628e-05	0.00167785	0.974852	83782.2	3.11341	0.622271	0	0.996623	0	-10000000	2175.04;1927.02;583.009;445.006;0;0;	2175.04;726.508;219.801;391.765;0;0;	0.801534;0.799977;0.799977;0.880673;0;0;	16271	1.235	1.225	1.22911	1.23113
D:\test_move_folder\2022053_T3_Evosep_C1_E1_PRID_31_QID_17_d35-w1_Plate1_11_7085.d	2022053_T3_Evosep_C1_E1_PRID_31_QID_17_d35-w1_Plate1_11_7085	P07758;Q00896;Q00897	P07758;Q00896;Q00897;A0A0A0MQA3;A0A0R4J0X5	A1AT1_MOUSE;A1AT3_MOUSE;A1AT4_MOUSE	Serpina1a;Serpina1c;Serpina1d	62355.4	37888.1	32637	62355.4	37888.1	32637		KLDQDTVFALANYILFK	KLDQDTVFALANYILFK	KLDQDTVFALANYILFK3	3	9.89536e-05	9.89536e-05	4.0619e-05	0.00347222	0.00280112	0.00208768	0.00289017	0	0	62355.4	37888.1	46018.5	155104	0.837287	10.6713	10.6182	10.7066	140.927	10.7013	141.782	Alpha-1-antitrypsin 1-1	1.38995e-05	0.00167785	0.935567	210168	4.60257	0.733104	2.53398	0.99991	1.75879	0.00635029	34844.2;34116.2;21127.1;17378.1;11720.1;11925.1;12082.1;6110.06;7787.06;6933.06;6666.05;5741.05;	34844.2;27522.6;17426;14501.6;10085.2;6606.6;10201.4;4974.39;5772.98;5840.77;5707.62;5011.22;	0.842765;0.813238;0.81927;0.825009;0.849489;0.787557;0.824768;0.817283;0.795007;0.840566;0.841671;0.867828;	16264	0.955	0.959545	0.961002	0.953949
D:\test_move_folder\2022053_T3_Evosep_C1_E1_PRID_31_QID_17_d36-w1_1_Plate1_10_7084.d	2022053_T3_Evosep_C1_E1_PRID_31_QID_17_d36-w1_1_Plate1_10_7084	P07758;Q00896;Q00897	P07758;Q00896;Q00897;A0A0A0MQA3;A0A0R4J0X5	A1AT1_MOUSE;A1AT3_MOUSE;A1AT4_MOUSE	Serpina1a;Serpina1c;Serpina1d	92764.2	58446.7	52279.2	92764.2	58446.7	52279.2		KLDQDTVFALANYILFK	KLDQDTVFALANYILFK	KLDQDTVFALANYILFK3	3	1.21362e-05	1.21362e-05	4.0619e-05	0.00359712	0.00288184	0.00208768	0.00299401	0	0	92764.2	58446.7	75445.8	123206	0.816059	10.6871	10.6517	10.7224	140.927	10.7188	141.136	Alpha-1-antitrypsin 1-1	1.38995e-05	0.00167785	0.964423	151488	4.17793	0.682965	2.43244	0.999989	2.03412	0.0242855	55230.4;51939.4;34309.2;29180.2;19769.2;19356.2;19863.2;7267.05;11318.1;8522.05;10945.1;6927.05;	43071.3;41107.4;34309.2;22689.7;15383.7;15374.6;15448.4;5727.25;9014.52;6763.44;8601.94;5356.24;	0.820512;0.819828;0.809427;0.812498;0.818379;0.826897;0.81215;0.816115;0.81356;0.830341;0.826436;0.819555;	16291	0.96	0.959545	0.960573	0.960442
D:\test_move_folder\2022053_T3_Evosep_C1_E1_PRID_31_QID_17_b22-6h_Plate1_1_7075.d	2022053_T3_Evosep_C1_E1_PRID_31_QID_17_b22-6h_Plate1_1_7075	P07758;Q00896;Q00897	P07758;Q00896;Q00897;A0A0A0MQA3;A0A0R4J0X5	A1AT1_MOUSE;A1AT3_MOUSE;A1AT4_MOUSE	Serpina1a;Serpina1c;Serpina1d	51183.1	51229.2	37036.3	51183.1	51229.2	37036.3		KLDQDTVFALANYILFK	KLDQDTVFALANYILFK	KLDQDTVFALANYILFK3	3	3.30799e-05	3.30799e-05	4.0619e-05	0.00248139	0.00204918	0.00208768	0.00209644	0	0	51183.1	51229.2	52541.4	91604.9	0.796637	10.7276	10.6922	10.7629	140.927	10.7578	141.275	Alpha-1-antitrypsin 1-1	1.38995e-05	0.00167785	0.816719	89236.8	4.13009	0.667159	2.44639	0.99997	2.02417	0.0369369	39019.4;36983.2;23209.2;18276.2;12545.1;13928.1;11594.1;5583.05;8652.06;6435.05;6229.05;5716.05;	30667.7;21717.1;10656.8;18276.2;9858.57;6374.59;9102.45;3818.16;3046.24;2691.18;4892.49;4463.32;	0.81297;0.7509;0.739069;0.815706;0.808057;0.700462;0.806455;0.740429;0.734593;0.761492;0.81352;0.804774;	16345	0.945	0.959545	0.946982	0.95766
D:\test_move_folder\2022053_T3_Evosep_C1_E1_PRID_31_QID_17_b23-6h_Plate1_2_7076.d	2022053_T3_Evosep_C1_E1_PRID_31_QID_17_b23-6h_Plate1_2_7076	P07758;Q00896;Q00897	P07758;Q00896;Q00897;A0A0A0MQA3;A0A0R4J0X5	A1AT1_MOUSE;A1AT3_MOUSE;A1AT4_MOUSE	Serpina1a;Serpina1c;Serpina1d	75542	63859.4	45595.6	75542	63859.4	45595.6		KLDQDTVFALANYILFK	KLDQDTVFALANYILFK	KLDQDTVFALANYILFK3	3	3.86071e-06	3.86071e-06	4.0619e-05	0.00260417	0.00212314	0.00208768	0.00217391	0	0	75542	63859.4	73204.4	188509	0.832589	10.7032	10.6678	10.7385	140.927	10.7247	140.48	Alpha-1-antitrypsin 1-1	1.38995e-05	0.00167785	0.926366	194529	4.18652	0.732521	2.42756	0.999997	1.28826	0.0200479	45637.4;42217.4;26299.2;20992.2;16029.1;15287.1;16150.1;6558.05;9323.06;7920.05;8526.05;5758.05;	36417.9;34576.3;26299.2;16567.5;12824.9;12442.7;12809.5;5457.45;7590.94;6370.31;6772.77;4560.5;	0.830841;0.823297;0.836926;0.825957;0.828658;0.823451;0.824474;0.857545;0.835748;0.802359;0.826375;0.826791;	16318	0.95	0.959545	0.943333	0.965763
D:\test_move_folder\2022053_T3_Evosep_C1_E1_PRID_31_QID_17_b11- 6h_Plate1_3_7077.d	2022053_T3_Evosep_C1_E1_PRID_31_QID_17_b11- 6h_Plate1_3_7077	P07758;Q00896;Q00897	P07758;Q00896;Q00897;A0A0A0MQA3;A0A0R4J0X5	A1AT1_MOUSE;A1AT3_MOUSE;A1AT4_MOUSE	Serpina1a;Serpina1c;Serpina1d	94862.2	78734.3	49401.9	94862.2	78734.3	49401.9		KLDQDTVFALANYILFK	KLDQDTVFALANYILFK	KLDQDTVFALANYILFK3	3	2.62198e-05	2.62198e-05	4.0619e-05	0.0026178	0.0021692	0.00208768	0.00223214	0	0	94862.2	78734.3	88306	179954	0.813946	10.7014	10.6661	10.7368	140.927	10.7248	140.737	Alpha-1-antitrypsin 1-1	1.38995e-05	0.00167785	0.935396	193315	4.0956	0.73712	2.41383	0.999977	0.802902	0.155687	58712.4;52568.4;34338.2;29850.2;18837.2;20229.2;19296.2;6684.05;12451.1;9018.09;11256.1;6563.05;	45794.5;41223.7;34338.2;23045.9;14729.6;15956.5;14873.6;5289.89;9873.25;7047.56;8678.69;5327.69;	0.814284;0.808955;0.81108;0.814587;0.819577;0.808698;0.812317;0.807359;0.809134;0.819939;0.816894;0.8312;	16318	0.945	0.959545	0.944426	0.960597
D:\test_move_folder\2022053_T3_Evosep_C1_E1_PRID_31_QID_17_ a13- 12h_Plate1_4_7078.d	2022053_T3_Evosep_C1_E1_PRID_31_QID_17_ a13- 12h_Plate1_4_7078	P07758;Q00896;Q00897	P07758;Q00896;Q00897;A0A0A0MQA3;A0A0R4J0X5	A1AT1_MOUSE;A1AT3_MOUSE;A1AT4_MOUSE	Serpina1a;Serpina1c;Serpina1d	88699.8	73798.7	56599	88699.8	73798.7	56599		KLDQDTVFALANYILFK	KLDQDTVFALANYILFK	KLDQDTVFALANYILFK3	3	2.52783e-05	2.52783e-05	4.0619e-05	0.00346021	0.00257732	0.00208768	0.00265252	0	0	88699.8	73798.7	86853.6	153312	0.804373	10.6861	10.6508	10.7215	140.927	10.7132	141.436	Alpha-1-antitrypsin 1-1	1.38995e-05	0.00167785	0.972296	156571	4.12146	0.657241	2.40455	0.999977	1.63537	0.00335564	57723.4;51225.4;32815.2;29340.2;18617.2;20800.2;22412.2;7691.05;12285.1;8844.09;11468.1;8732.05;	44905.7;39799.4;25176.9;22787;18617.2;11124.2;17477.5;5944.16;9625.62;3462.62;8813.48;6887.72;	0.804256;0.805331;0.802331;0.805221;0.807417;0.795841;0.809914;0.808368;0.808875;0.79958;0.807661;0.820176;	16291	0.945	0.959545	0.942767	0.960588
D:\test_move_folder\2022053_T3_Evosep_C1_E1_PRID_31_QID_17_a85-12h_Plate1_5_7079.d	2022053_T3_Evosep_C1_E1_PRID_31_QID_17_a85-12h_Plate1_5_7079	P07758;Q00896;Q00897	P07758;Q00896;Q00897;A0A0A0MQA3;A0A0R4J0X5	A1AT1_MOUSE;A1AT3_MOUSE;A1AT4_MOUSE	Serpina1a;Serpina1c;Serpina1d	100802	106276	97474	100802	106276	97474		KLDQDTVFALANYILFK	KLDQDTVFALANYILFK	KLDQDTVFALANYILFK3	3	8.30305e-05	8.30305e-05	4.0619e-05	0.00361011	0.0027027	0.00208768	0.00280112	0	0	100802	106276	129048	175716	0.831479	10.6867	10.6514	10.7221	140.927	10.7176	140.98	Alpha-1-antitrypsin 1-1	1.38995e-05	0.00167785	0.925965	137255	4.0201	0.749217	2.41198	0.999926	1.4129	0.0292933	59324.4;53379.4;37177.4;30020.2;21218.2;20736.2;21330.2;8468.05;13384.1;8782.05;11939.1;8476.05;	46774.4;42645.8;37177.4;23558.2;16850.4;16486.6;16852.8;6851.69;10697.1;7222.74;9423.38;6891.87;	0.833193;0.828404;0.827095;0.826121;0.836397;0.834737;0.838181;0.840626;0.835217;0.853435;0.835763;0.857715;	16291	0.96	0.959545	0.957464	0.96289
D:\test_move_folder\2022053_T3_Evosep_C1_E1_PRID_31_QID_17_a81-12h_Plate1_6_7080.d	2022053_T3_Evosep_C1_E1_PRID_31_QID_17_a81-12h_Plate1_6_7080	P07758;Q00896;Q00897	P07758;Q00896;Q00897;A0A0A0MQA3;A0A0R4J0X5	A1AT1_MOUSE;A1AT3_MOUSE;A1AT4_MOUSE	Serpina1a;Serpina1c;Serpina1d	108671	81310.5	72242.5	108671	81310.5	72242.5		KLDQDTVFALANYILFK	KLDQDTVFALANYILFK	KLDQDTVFALANYILFK3	3	7.42215e-05	7.42215e-05	4.0619e-05	0.00318471	0.00240385	0.00208768	0.00246305	0	0	108671	81310.5	105293	137336	0.834637	10.6881	10.6528	10.7235	140.927	10.7252	140.063	Alpha-1-antitrypsin 1-1	1.38995e-05	0.00167785	0.933831	141741	4.12343	0.682699	2.41792	0.999934	1.50418	0.00670533	64346.4;58508.4;39510.4;34665.2;22789.2;23793.2;22347.2;8109.05;13524.1;10841.1;12443.1;8071.05;	50845.7;46487.4;39510.4;27187.8;18314.7;18937.1;17601;6501.07;10942.7;8649.58;9686.08;6482.49;	0.836531;0.827635;0.832355;0.833685;0.834304;0.828131;0.834269;0.83902;0.834182;0.827976;0.833932;0.849622;	16291	0.96	0.959545	0.956119	0.965594
D:\test_move_folder\2022053_T3_Evosep_C1_E1_PRID_31_QID_17_a85-24h_Plate1_7_7081.d	2022053_T3_Evosep_C1_E1_PRID_31_QID_17_a85-24h_Plate1_7_7081	P07758;Q00896;Q00897	P07758;Q00896;Q00897;A0A0A0MQA3;A0A0R4J0X5	A1AT1_MOUSE;A1AT3_MOUSE;A1AT4_MOUSE	Serpina1a;Serpina1c;Serpina1d	110457	92463.1	84447.5	110457	92463.1	84447.5		KLDQDTVFALANYILFK	KLDQDTVFALANYILFK	KLDQDTVFALANYILFK3	3	4.14628e-06	4.14628e-06	4.0619e-05	0.00234192	0.00177305	0.00208768	0.00184502	0	0	110457	92463.1	117527	226249	0.820878	10.6877	10.6523	10.7231	140.927	10.7164	140.815	Alpha-1-antitrypsin 1-1	1.38995e-05	0.00167785	0.974085	212639	4.24495	0.680258	2.43579	0.999996	1.62066	0.00291206	67161.4;59298.4;38232.4;33594.2;24197.2;21857.2;24079.2;9025.05;12392.1;9464.06;12533.1;8842.05;	53005.9;47456.4;38232.4;26538.9;19218.8;17280.3;18899.1;7260.7;9796.71;7644.97;9885.07;7172.26;	0.82414;0.820896;0.817219;0.821173;0.819162;0.80841;0.813507;0.818131;0.828248;0.809355;0.81741;0.835441;	16291	0.96	0.959545	0.956266	0.964274
D:\test_move_folder\2022053_T3_Evosep_C1_E1_PRID_31_QID_17_a17- 24h_Plate1_8_7082.d	2022053_T3_Evosep_C1_E1_PRID_31_QID_17_a17- 24h_Plate1_8_7082	P07758;Q00896;Q00897	P07758;Q00896;Q00897;A0A0A0MQA3;A0A0R4J0X5	A1AT1_MOUSE;A1AT3_MOUSE;A1AT4_MOUSE	Serpina1a;Serpina1c;Serpina1d	95087.9	74788.4	81730	95087.9	74788.4	81730		KLDQDTVFALANYILFK	KLDQDTVFALANYILFK	KLDQDTVFALANYILFK3	3	4.72975e-05	4.72975e-05	4.0619e-05	0.00310559	0.0025	0.00208768	0.00259067	0	0	95087.9	74788.4	97357.8	203554	0.819446	10.6888	10.6535	10.7241	140.927	10.7189	142.336	Alpha-1-antitrypsin 1-1	1.38995e-05	0.00167785	0.94325	198808	3.67554	0.738292	2.45918	0.999957	1.74434	0.00985457	58351.4;51759.4;34468.2;29504.2;19289.2;20102.2;21120.2;7022.05;11388.1;9974.1;12027.1;7198.05;	45619.5;40935.2;34468.2;22966.6;15000.2;16099.9;16428.1;5524.05;9112.35;7953.95;9419.69;5747.29;	0.819803;0.811638;0.820244;0.814842;0.816528;0.814023;0.823125;0.825852;0.815034;0.805392;0.825243;0.829664;	16291	0.965	0.959545	0.957609	0.969068
D:\test_move_folder\2022053_T3_Evosep_C1_E1_PRID_31_QID_17_a13- 24h_Plate1_9_7083.d	2022053_T3_Evosep_C1_E1_PRID_31_QID_17_a13- 24h_Plate1_9_7083	P07758;Q00896;Q00897	P07758;Q00896;Q00897;A0A0A0MQA3;A0A0R4J0X5	A1AT1_MOUSE;A1AT3_MOUSE;A1AT4_MOUSE	Serpina1a;Serpina1c;Serpina1d	129010	90064.4	81415.6	129010	90064.4	81415.6		KLDQDTVFALANYILFK	KLDQDTVFALANYILFK	KLDQDTVFALANYILFK3	3	0.000139675	0.000139675	4.0619e-05	0.00289017	0.00230415	0.00208768	0.00238095	0	0	129010	90064.4	119197	198738	0.838345	10.6887	10.6532	10.7417	140.927	10.7226	141.342	Alpha-1-antitrypsin 1-1	1.38995e-05	0.00167785	0.811644	215100	3.86062	0.60154	2.28812	0.999876	1.93996	0.0095757	72655.5;66886.5;45401.4;38575.2;26330.2;28878.2;26994.2;9480.06;16926.1;11596.1;15497.1;9387.06;	61601.5;57193.3;45401.4;32375.4;22007.3;24410.5;22378.5;8244.67;14659.4;10059.6;12756.5;7758.07;	0.84832;0.846567;0.827559;0.840733;0.832674;0.824532;0.83565;0.863716;0.846246;0.848571;0.833053;0.817476;	16291	0.965	0.959545	0.958451	0.967495
D:\test_move_folder\2022053_T3_Evosep_C1_E1_PRID_31_QID_17_d19-w1_Plate2_10_7127.d	2022053_T3_Evosep_C1_E1_PRID_31_QID_17_d19-w1_Plate2_10_7127	P07758;Q00896;Q00897	P07758;Q00896;Q00897;A0A0A0MQA3;A0A0R4J0X5	A1AT1_MOUSE;A1AT3_MOUSE;A1AT4_MOUSE	Serpina1a;Serpina1c;Serpina1d	65379.7	56066.4	50129.3	65379.7	56066.4	50129.3		KLDQDTVFALANYILFK	KLDQDTVFALANYILFK	KLDQDTVFALANYILFK3	3	5.44364e-06	5.44364e-06	4.0619e-05	0.00248756	0.0022831	0.00208768	0.00235294	0	0	65379.7	56066.4	64218.5	101062	0.822011	10.6848	10.6494	10.7379	140.927	10.7194	141.619	Alpha-1-antitrypsin 1-1	1.38995e-05	0.00167785	0.859261	102889	4.3056	0.558235	2.49808	0.999995	1.14693	0.0542049	38892.4;30560.2;22055.2;16752.1;13940.1;11994.1;12191.1;5241.06;6731.05;5409.05;6154.05;6012.05;	31948.3;25242;22055.2;13835.8;11376.2;9831.02;10003.8;4332.13;5716.76;4468.95;5083.28;5049.22;	0.822054;0.822115;0.821864;0.83183;0.822175;0.818109;0.822139;0.815587;0.841445;0.826394;0.824133;0.848731;	16264	0.96	0.959545	0.961247	0.957992
D:\test_move_folder\2022053_T3_Evosep_C1_E1_PRID_31_QID_17_d36-w1_2_Plate2_11_7128.d	2022053_T3_Evosep_C1_E1_PRID_31_QID_17_d36-w1_2_Plate2_11_7128	P07758;Q00896;Q00897	P07758;Q00896;Q00897;A0A0A0MQA3;A0A0R4J0X5	A1AT1_MOUSE;A1AT3_MOUSE;A1AT4_MOUSE	Serpina1a;Serpina1c;Serpina1d	85467.5	59489.3	48450	85467.5	59489.3	48450		KLDQDTVFALANYILFK	KLDQDTVFALANYILFK	KLDQDTVFALANYILFK3	3	2.29984e-06	2.29984e-06	4.0619e-05	0.0031746	0.0025641	0.00208768	0.00266667	0	0	85467.5	59489.3	72286.5	128652	0.817559	10.6808	10.6455	10.7162	140.927	10.7119	141.526	Alpha-1-antitrypsin 1-1	1.38995e-05	0.00167785	0.924	152111	4.37407	0.657046	2.48897	0.999998	0.371291	0.136884	48984.4;47825.4;29169.2;26952.2;16467.1;19320.1;16938.1;5758.05;9614.06;7792.06;9449.1;7116.06;	48984.4;38129.1;23188.1;21598.6;13295;15671.3;13531.7;4648.88;7788.27;6379.64;7618.57;5928.24;	0.821493;0.813417;0.81049;0.821312;0.815395;0.820444;0.812476;0.813485;0.813752;0.827585;0.815383;0.845486;	16264	0.96	0.959545	0.963548	0.957268
D:\test_move_folder\2022053_T3_Evosep_C1_E1_PRID_31_QID_17_a7-24h_Plate1_13_7087.d	2022053_T3_Evosep_C1_E1_PRID_31_QID_17_a7-24h_Plate1_13_7087	P07758;Q00896;Q00897	P07758;Q00896;Q00897;A0A0A0MQA3;A0A0R4J0X5	A1AT1_MOUSE;A1AT3_MOUSE;A1AT4_MOUSE	Serpina1a;Serpina1c;Serpina1d	59025.1	55800.8	69528.5	59025.1	55800.8	69528.5		KLDQDTVFALANYILFK	KLDQDTVFALANYILFK	KLDQDTVFALANYILFK3	3	0.000320205	0.00136006	4.0619e-05	0.00319489	0.00243902	0.00208768	0.00250627	0	0	59025.1	55800.8	61032.3	102860	0.815744	10.672	10.6367	10.7074	140.927	10.7076	142.187	Alpha-1-antitrypsin 1-1	1.38995e-05	0.00167785	0.991135	99476.8	4.40838	0.6317	2.42808	0.998777	0	-10000000	34979.2;29921.2;20676.2;14494.1;13546.1;11003.1;11985.1;3707.02;7368.05;6066.05;5654.05;4562.05;	27498.3;23798.6;20676.2;11366.8;10850.6;8985.04;9451.33;2858.86;6038.47;4949.65;4391.1;3529.11;	0.81504;0.819971;0.811443;0.816086;0.825723;0.827444;0.82239;0.810814;0.832399;0.825358;0.806358;0.81267;	16264	0.955	0.959545	0.960372	0.954182
D:\test_move_folder\2022053_T3_Evosep_C1_E1_PRID_31_QID_17_b5- 72h_Plate1_15_7089.d	2022053_T3_Evosep_C1_E1_PRID_31_QID_17_b5- 72h_Plate1_15_7089	P07758;Q00896;Q00897	P07758;Q00896;Q00897;A0A0A0MQA3;A0A0R4J0X5	A1AT1_MOUSE;A1AT3_MOUSE;A1AT4_MOUSE	Serpina1a;Serpina1c;Serpina1d	92577.2	75643	74733.9	92577.2	75643	74733.9		KLDQDTVFALANYILFK	KLDQDTVFALANYILFK	KLDQDTVFALANYILFK3	3	2.38253e-05	2.38253e-05	4.0619e-05	0.00238663	0.0018797	0.00208768	0.00196078	0	0	92577.2	75643	99120.1	206069	0.813995	10.6703	10.635	10.7056	140.927	10.7058	141.825	Alpha-1-antitrypsin 1-1	1.38995e-05	0.00167785	0.998152	192467	4.36796	0.660062	2.4738	0.999979	1.40326	0.00450459	59228.4;53327.4;36153.2;30511.2;21318.2;22456.2;23973.2;7096.05;12811.1;9157.06;13645.1;8451.05;	46901.5;41994.2;28554.6;30511.2;17121.1;17545.3;18840.7;5701.82;9970.73;7269.29;10859.6;6826.89;	0.811158;0.812802;0.813514;0.818339;0.82257;0.803107;0.812226;0.827393;0.805362;0.819528;0.820943;0.835085;	16264	0.96	0.959545	0.958052	0.962515
D:\test_move_folder\2022053_T3_Evosep_C1_E1_PRID_31_QID_17_b16-72h_Plate1_16_7090.d	2022053_T3_Evosep_C1_E1_PRID_31_QID_17_b16-72h_Plate1_16_7090	P07758;Q00896;Q00897	P07758;Q00896;Q00897;A0A0A0MQA3;A0A0R4J0X5	A1AT1_MOUSE;A1AT3_MOUSE;A1AT4_MOUSE	Serpina1a;Serpina1c;Serpina1d	56784.3	38189.8	44804	56784.3	38189.8	44804		KLDQDTVFALANYILFK	KLDQDTVFALANYILFK	KLDQDTVFALANYILFK3	3	1.79395e-05	1.79395e-05	4.0619e-05	0.0027933	0.00226244	0.00208768	0.00234742	0	0	56784.3	38189.8	49275.2	144622	0.914322	10.6702	10.6349	10.7232	140.927	10.7116	139.198	Alpha-1-antitrypsin 1-1	1.38995e-05	0.00167785	0.905136	166662	5.52377	0.643139	2.72433	0.999984	0.726555	0.0652922	30014.3;23550.2;16779.1;12008.1;11173.1;10179.1;9915.07;4013.04;6331.05;5465.04;6552.05;4433.04;	29817.1;21897.3;15794.1;11758.1;11173.1;9397.74;9896.69;3641.88;6051.31;5322.47;6301.63;4278.55;	0.917525;0.88415;0.893983;0.914301;0.934524;0.882294;0.92278;0.867708;0.896139;0.913303;0.897107;0.90301;	16264	0.959545	0.959545	0.959756	0.959461
D:\test_move_folder\2022053_T3_Evosep_C1_E1_PRID_31_QID_17_b30-72h_Plate1_17_7091.d	2022053_T3_Evosep_C1_E1_PRID_31_QID_17_b30-72h_Plate1_17_7091	P07758;Q00896;Q00897	P07758;Q00896;Q00897;A0A0A0MQA3;A0A0R4J0X5	A1AT1_MOUSE;A1AT3_MOUSE;A1AT4_MOUSE	Serpina1a;Serpina1c;Serpina1d	91857.4	59768.3	61821.6	91857.4	59768.3	61821.6		KLDQDTVFALANYILFK	KLDQDTVFALANYILFK	KLDQDTVFALANYILFK3	3	4.38098e-06	4.38098e-06	4.0619e-05	0.00289855	0.00196464	0.00208768	0.00205339	0	0	91857.4	59768.3	81372.9	152110	0.810661	10.6887	10.6534	10.7241	140.927	10.7245	141.753	Alpha-1-antitrypsin 1-1	1.38995e-05	0.00167785	0.996757	171709	3.51625	0.653753	2.38098	0.999996	1.16916	0.00983662	56600.4;54707.4;33028.2;29692.2;21337.2;19241.2;20724.2;7451.05;11666.1;8684.05;11601.1;7375.05;	44530.5;42890.5;25989.7;23336.9;21337.2;14851.8;16304.5;5959.46;5894.41;6910.9;9079.01;6089.97;	0.807705;0.808276;0.810287;0.808246;0.817284;0.802611;0.809599;0.821196;0.796996;0.821508;0.803514;0.839664;	16291	0.965	0.959545	0.960138	0.967186
D:\test_move_folder\2022053_T3_Evosep_C1_E1_PRID_31_QID_17_b6-72h_Plate1_18_7092.d	2022053_T3_Evosep_C1_E1_PRID_31_QID_17_b6-72h_Plate1_18_7092	P07758;Q00896;Q00897	P07758;Q00896;Q00897;A0A0A0MQA3;A0A0R4J0X5	A1AT1_MOUSE;A1AT3_MOUSE;A1AT4_MOUSE	Serpina1a;Serpina1c;Serpina1d	86648.8	66234.6	63419.1	86648.8	66234.6	63419.1		KLDQDTVFALANYILFK	KLDQDTVFALANYILFK	KLDQDTVFALANYILFK3	3	0.00012828	0.00012828	4.0619e-05	0.00284091	0.0022831	0.00208768	0.00236407	0	0	86648.8	66234.6	85995.3	162648	0.830873	10.6704	10.6351	10.7235	140.927	10.7112	140.099	Alpha-1-antitrypsin 1-1	1.38995e-05	0.00167785	0.839334	163884	4.48139	0.668533	2.51221	0.999885	1.64747	0.014942	52831.4;47805.4;29318.2;22899.2;17480.1;17863.1;16246.1;6913.06;11220.1;8815.06;9539.06;7061.06;	44414.8;40101.3;24753.8;19223.3;17480.1;14768.3;13799.2;5952.29;9598.06;7574.66;7956.05;6199.26;	0.824302;0.827612;0.836622;0.831095;0.839429;0.822142;0.837832;0.854337;0.838664;0.843431;0.820105;0.854816;	16264	0.96	0.959545	0.957753	0.961365
D:\test_move_folder\2022053_T3_Evosep_C1_E1_PRID_31_QID_17_c6-w1_Plate1_19_7093.d	2022053_T3_Evosep_C1_E1_PRID_31_QID_17_c6-w1_Plate1_19_7093	P07758;Q00896;Q00897	P07758;Q00896;Q00897;A0A0A0MQA3;A0A0R4J0X5	A1AT1_MOUSE;A1AT3_MOUSE;A1AT4_MOUSE	Serpina1a;Serpina1c;Serpina1d	48207.3	41414.6	45186.9	48207.3	41414.6	45186.9		KLDQDTVFALANYILFK	KLDQDTVFALANYILFK	KLDQDTVFALANYILFK3	3	3.51253e-06	3.51253e-06	4.0619e-05	0.00383142	0.00308642	0.00208768	0.00318471	0	0	48207.3	41414.6	47301.1	184840	0.855159	10.689	10.636	10.7243	140.927	10.7194	141.688	Alpha-1-antitrypsin 1-1	1.38995e-05	0.00167785	0.934472	188381	4.81691	0.558974	2.49778	0.999997	1.35214	0.0474986	27748.2;23593.2;15977.1;11900.1;10444.1;9862.06;9513.06;3737.03;6452.05;5936.05;4963.03;3780.03;	24311.8;20198.6;13451.3;10340.3;10444.1;8283.28;8095.12;2988.27;5357.45;5044.52;4281.99;3205.13;	0.867932;0.852114;0.843153;0.859831;0.840892;0.857592;0.850219;0.821117;0.829413;0.847696;0.865239;0.841819;	16291	0.96	0.959545	0.960137	0.959197
D:\test_move_folder\2022053_T3_Evosep_C1_E1_PRID_31_QID_17_c1- w1_Plate1_20_7094.d	2022053_T3_Evosep_C1_E1_PRID_31_QID_17_c1- w1_Plate1_20_7094	P07758;Q00896;Q00897	P07758;Q00896;Q00897;A0A0A0MQA3;A0A0R4J0X5	A1AT1_MOUSE;A1AT3_MOUSE;A1AT4_MOUSE	Serpina1a;Serpina1c;Serpina1d	46215.5	41324.6	27634.4	46215.5	41324.6	27634.4		KLDQDTVFALANYILFK	KLDQDTVFALANYILFK	KLDQDTVFALANYILFK3	3	2.66695e-06	2.66695e-06	4.0619e-05	0.00269542	0.00217865	0.00208768	0.00224719	0	0	46215.5	41324.6	43783.3	142850	0.821418	10.6903	10.655	10.7257	140.927	10.72	141.639	Alpha-1-antitrypsin 1-1	1.38995e-05	0.00167785	0.93077	150786	4.406	0.644121	2.44717	0.999998	1.73982	0.0331824	25921.2;21743.2;15145.1;11631.1;9976.1;8301.06;7192.05;2538.02;5283.05;4259.03;4518.05;3793.03;	25921.2;17379.6;12240.7;9309.03;8053.54;6773.27;5714.62;1043.54;2136.12;3406.33;3573.74;2037.1;	0.821381;0.807465;0.818771;0.819698;0.825558;0.829513;0.817098;0.799456;0.798766;0.821782;0.805786;0.789095;	16291	0.955	0.959545	0.961423	0.953007
D:\test_move_folder\2022053_T3_Evosep_C1_E1_PRID_31_QID_17_a12-12h_Plate1_21_7095.d	2022053_T3_Evosep_C1_E1_PRID_31_QID_17_a12-12h_Plate1_21_7095	P07758;Q00896;Q00897	P07758;Q00896;Q00897;A0A0A0MQA3;A0A0R4J0X5	A1AT1_MOUSE;A1AT3_MOUSE;A1AT4_MOUSE	Serpina1a;Serpina1c;Serpina1d	88631.5	80668.1	61808.1	88631.5	80668.1	61808.1		KLDQDTVFALANYILFK	KLDQDTVFALANYILFK	KLDQDTVFALANYILFK3	3	0.000195327	0.000195327	4.0619e-05	0.00460829	0.00346021	0.00208768	0.00353357	0	0	88631.5	80668.1	96149.4	183852	0.817837	10.6871	10.6518	10.7225	140.927	10.7233	142.395	Alpha-1-antitrypsin 1-1	1.38995e-05	0.00167785	0.993212	169476	4.18467	0.673806	2.42175	0.999827	2.20439	0.00363305	54058.4;47874.4;30545.2;25533.2;19112.2;17883.1;17340.1;6501.05;11518.1;8811.05;9562.09;7607.05;	42838.6;38061.2;30545.2;20130.8;15247.7;14307.7;13719.1;2757.91;6170.08;7128.55;7503.29;6069.17;	0.817961;0.812074;0.816354;0.812358;0.820456;0.810262;0.808513;0.798246;0.796203;0.818535;0.812274;0.821811;	16291	0.96	0.959545	0.958485	0.961206
D:\test_move_folder\2022053_T3_Evosep_C1_E1_PRID_31_QID_17_a83- 12h_Plate1_23_7097.d	2022053_T3_Evosep_C1_E1_PRID_31_QID_17_a83- 12h_Plate1_23_7097	P07758;Q00896;Q00897	P07758;Q00896;Q00897;A0A0A0MQA3;A0A0R4J0X5	A1AT1_MOUSE;A1AT3_MOUSE;A1AT4_MOUSE	Serpina1a;Serpina1c;Serpina1d	66595.2	58477	40995.9	66595.2	58477	40995.9		KLDQDTVFALANYILFK	KLDQDTVFALANYILFK	KLDQDTVFALANYILFK3	3	5.64387e-06	5.64387e-06	4.0619e-05	0.0030581	0.00235294	0.00208768	0.00242718	0	0	66595.2	58477	64798.9	103166	0.809897	10.7081	10.6728	10.7435	140.927	10.742	142.246	Alpha-1-antitrypsin 1-1	1.38995e-05	0.00167785	0.965043	106026	4.22867	0.670543	2.39421	0.999995	0.263194	0.112503	42724.4;38112.4;23446.2;18582.2;14219.1;12635.1;13550.1;5550.05;9028.1;6065.05;7663.05;5133.05;	33663.4;29871.9;18712.7;14742.4;14219.1;10087.9;10680.3;4454.35;7220.31;4836.2;6000.88;4067.68;	0.805139;0.804584;0.814163;0.812287;0.815547;0.811985;0.808798;0.812244;0.817364;0.815929;0.801173;0.815661;	16318	0.96	0.959545	0.959431	0.959805
D:\test_move_folder\2022053_T3_Evosep_C1_E1_PRID_31_QID_17_a1-12h_Plate1_25_7099.d	2022053_T3_Evosep_C1_E1_PRID_31_QID_17_a1-12h_Plate1_25_7099	P07758;Q00896;Q00897	P07758;Q00896;Q00897;A0A0A0MQA3;A0A0R4J0X5	A1AT1_MOUSE;A1AT3_MOUSE;A1AT4_MOUSE	Serpina1a;Serpina1c;Serpina1d	19153.5	19085.8	9711.51	19153.5	19085.8	9711.51		KLDQDTVFALANYILFK	KLDQDTVFALANYILFK	KLDQDTVFALANYILFK3	3	9.30638e-07	9.30638e-07	4.0619e-05	0.00309598	0.00243309	0.00208768	0.00248756	0	0	19153.5	19085.8	17022.6	27183.4	0.814245	10.688	10.6527	10.7234	140.927	10.6901	140.026	Alpha-1-antitrypsin 1-1	1.38995e-05	0.00167785	0.988092	30586.3	4.30014	0.59422	2.43142	0.999999	1.10148	0.0345804	11373.1;9119.09;6867.05;5930.05;4468.05;3475.02;4075.02;1729.01;2660.02;1578.01;1973.01;2226.02;	8790.78;7082.23;6867.05;4594.77;3495.7;2686.23;3174.62;1305;2048.31;1260.95;761.922;1680.13;	0.814835;0.808933;0.808016;0.811576;0.825;0.80708;0.817625;0.803774;0.802671;0.840182;0.79393;0.803774;	16291	0.955	0.959545	0.96167	0.953326
D:\test_move_folder\2022053_T3_Evosep_C1_E1_PRID_31_QID_17_a2-12h_Plate1_26_7100.d	2022053_T3_Evosep_C1_E1_PRID_31_QID_17_a2-12h_Plate1_26_7100	P07758;Q00896;Q00897	P07758;Q00896;Q00897;A0A0A0MQA3;A0A0R4J0X5	A1AT1_MOUSE;A1AT3_MOUSE;A1AT4_MOUSE	Serpina1a;Serpina1c;Serpina1d	35165.2	34337	30562.6	35165.2	34337	30562.6		KLDQDTVFALANYILFK	KLDQDTVFALANYILFK	KLDQDTVFALANYILFK3	3	1.73138e-05	1.73138e-05	4.0619e-05	0.00286533	0.00219298	0.00208768	0.00225734	0	0	35165.2	34337	36540.5	58074.3	0.82192	10.6882	10.6528	10.7235	140.927	10.7165	141.683	Alpha-1-antitrypsin 1-1	1.38995e-05	0.00167785	0.884995	55888.5	4.31006	0.693487	2.43339	0.999984	0.259228	0.0736285	21207.2;16283.1;12304.1;8604.05;7262.05;6058.05;6246.05;2685.02;4011.02;3207.02;3114.02;2794.02;	16985.3;13221.9;12304.1;6887.01;5875.77;4835.57;4969.09;1161.45;1532.5;2521.63;1216.04;2232.41;	0.823636;0.824935;0.816025;0.822852;0.829301;0.814123;0.819248;0.797854;0.780303;0.808448;0.788577;0.818096;	16291	0.955	0.959545	0.960489	0.954758
D:\test_move_folder\2022053_T3_Evosep_C1_E1_PRID_31_QID_17_a87-12h_Plate1_28_7101.d	2022053_T3_Evosep_C1_E1_PRID_31_QID_17_a87-12h_Plate1_28_7101	P07758;Q00896;Q00897	P07758;Q00896;Q00897;A0A0A0MQA3;A0A0R4J0X5	A1AT1_MOUSE;A1AT3_MOUSE;A1AT4_MOUSE	Serpina1a;Serpina1c;Serpina1d	43111.3	39442.8	39715	43111.3	39442.8	39715		KLDQDTVFALANYILFK	KLDQDTVFALANYILFK	KLDQDTVFALANYILFK3	3	5.35e-07	5.35e-07	4.0619e-05	0.0030581	0.00229885	0.00208768	0.00238095	0	0	43111.3	39442.8	48215.7	181587	0.925615	10.6905	10.6375	10.7259	140.927	10.7064	139.59	Alpha-1-antitrypsin 1-1	1.38995e-05	0.00167785	0.941385	162364	5.81919	0.640123	2.78951	1	0.527085	0.0733272	21030.1;22149.2;13468.1;10272.1;9066.07;7919.06;8102.07;3547.04;5277.04;3463.03;4369.03;3941.04;	21030.1;20862.8;13015.1;9988.79;9066.07;7310.74;8076.83;3410.62;5047.01;3067.02;4369.03;3851.69;	0.932381;0.906875;0.909711;0.918852;0.932751;0.894557;0.930966;0.916016;0.913618;0.845252;0.942789;0.923657;	16291	0.954545	0.959545	0.96025	0.953782
D:\test_move_folder\2022053_T3_Evosep_C1_E1_PRID_31_QID_17_a1-24h_Plate1_29_7102.d	2022053_T3_Evosep_C1_E1_PRID_31_QID_17_a1-24h_Plate1_29_7102	P07758;Q00896;Q00897	P07758;Q00896;Q00897;A0A0A0MQA3;A0A0R4J0X5	A1AT1_MOUSE;A1AT3_MOUSE;A1AT4_MOUSE	Serpina1a;Serpina1c;Serpina1d	78985.3	66059.2	72369.4	78985.3	66059.2	72369.4		KLDQDTVFALANYILFK	KLDQDTVFALANYILFK	KLDQDTVFALANYILFK3	3	5.30509e-05	5.30509e-05	4.0619e-05	0.00268097	0.0021645	0.00208768	0.00223214	0	0	78985.3	66059.2	83961.9	151325	0.814761	10.6877	10.6524	10.7231	140.927	10.7161	141.616	Alpha-1-antitrypsin 1-1	1.38995e-05	0.00167785	0.899144	142356	4.30479	0.671099	2.42724	0.999952	1.4813	0.00283078	52299.4;46741.4;28341.2;24403.2;17166.1;17455.1;18533.2;7371.05;11233.1;8121.06;10033.1;6368.05;	42535;37865.7;22723.7;24403.2;13726.6;13931.3;14774.1;5864.72;9330.02;4882.34;8121.74;2728.31;	0.818006;0.814989;0.809266;0.820337;0.813804;0.80719;0.812508;0.816473;0.817625;0.786165;0.81586;0.798301;	16291	0.96	0.959545	0.958636	0.961791
D:\test_move_folder\2022053_T3_Evosep_C1_E1_PRID_31_QID_17_a38-24h_Plate1_30_7103.d	2022053_T3_Evosep_C1_E1_PRID_31_QID_17_a38-24h_Plate1_30_7103	P07758;Q00896;Q00897	P07758;Q00896;Q00897;A0A0A0MQA3;A0A0R4J0X5	A1AT1_MOUSE;A1AT3_MOUSE;A1AT4_MOUSE	Serpina1a;Serpina1c;Serpina1d	57399.5	43907	50888.5	57399.5	43907	50888.5		KLDQDTVFALANYILFK	KLDQDTVFALANYILFK	KLDQDTVFALANYILFK3	3	8.82625e-05	8.82625e-05	4.0619e-05	0.0026455	0.00214133	0.00208768	0.00221239	0	0	57399.5	43907	55850.8	190115	0.934483	10.6904	10.6374	10.7257	140.927	10.7119	140.608	Alpha-1-antitrypsin 1-1	1.38995e-05	0.00167785	0.930263	195387	5.88705	0.62702	2.80639	0.99992	1.86337	0.0142693	29882.2;24787.2;17764.1;12442.1;10975.1;10144.1;8815.07;5008.04;6168.05;5442.05;4259.03;3600.02;	29599.3;23602.8;16825.1;12124.1;10975.1;9684.17;8650.17;4877.99;5956.85;5099.36;4259.03;3600.02;	0.938299;0.927282;0.919485;0.940837;0.947182;0.913577;0.931487;0.927696;0.941809;0.928076;0.945155;0.945431;	16291	0.955455	0.959545	0.958927	0.955978
D:\test_move_folder\2022053_T3_Evosep_C1_E1_PRID_31_QID_17_a87-24h_Plate1_31_7104.d	2022053_T3_Evosep_C1_E1_PRID_31_QID_17_a87-24h_Plate1_31_7104	P07758;Q00896;Q00897	P07758;Q00896;Q00897;A0A0A0MQA3;A0A0R4J0X5	A1AT1_MOUSE;A1AT3_MOUSE;A1AT4_MOUSE	Serpina1a;Serpina1c;Serpina1d	69343.7	51142.7	40582.5	69343.7	51142.7	40582.5		KLDQDTVFALANYILFK	KLDQDTVFALANYILFK	KLDQDTVFALANYILFK3	3	2.94037e-06	2.94037e-06	4.0619e-05	0.00291545	0.00229358	0.00208768	0.00236967	0	0	69343.7	51142.7	63265.9	188271	0.81598	10.6837	10.6483	10.719	140.927	10.7124	142.738	Alpha-1-antitrypsin 1-1	1.38995e-05	0.00167785	0.938527	206358	4.30927	0.656765	2.43668	0.999997	1.73192	0.00879266	43770.4;42798.4;26566.2;21903.2;17506.1;16229.1;16854.1;6229.05;9736.1;7256.05;8740.09;5938.05;	34476.7;33440.4;21100.4;21903.2;13766.6;12801.1;13276.6;5027.55;7686.87;5779.18;6821.02;4614.95;	0.815065;0.809184;0.817232;0.809278;0.816352;0.813777;0.816092;0.829607;0.818526;0.821801;0.812097;0.807512;	16264	0.96	0.959545	0.960634	0.95943
D:\test_move_folder\2022053_T3_Evosep_C1_E1_PRID_31_QID_17_a4-24h_Plate1_33_7106.d	2022053_T3_Evosep_C1_E1_PRID_31_QID_17_a4-24h_Plate1_33_7106	P07758;Q00896;Q00897	P07758;Q00896;Q00897;A0A0A0MQA3;A0A0R4J0X5	A1AT1_MOUSE;A1AT3_MOUSE;A1AT4_MOUSE	Serpina1a;Serpina1c;Serpina1d	75698.9	59824.1	47544.8	75698.9	59824.1	47544.8		KLDQDTVFALANYILFK	KLDQDTVFALANYILFK	KLDQDTVFALANYILFK3	3	1.77591e-06	1.77591e-06	4.0619e-05	0.00257069	0.00208333	0.00208768	0.00214133	0	0	75698.9	59824.1	76158.3	206924	0.817905	10.7021	10.6668	10.7375	140.927	10.7322	141.635	Alpha-1-antitrypsin 1-1	1.38995e-05	0.00167785	0.934808	205676	4.23782	0.680683	2.43919	0.999998	1.99258	0.0373968	47310.4;40710.4;25461.2;21588.2;16516.1;15283.1;15676.1;6117.05;9222.09;7726.05;8480.05;6243.05;	37175.1;32437.4;25461.2;16865.8;13062.6;12226.7;12357;4933.74;7307.03;6240.95;6714.64;5017.92;	0.813005;0.808575;0.82291;0.810455;0.822097;0.814195;0.821286;0.820243;0.811349;0.822164;0.82502;0.823395;	16291	0.96	0.959545	0.959746	0.960197
D:\test_move_folder\2022053_T3_Evosep_C1_E1_PRID_31_QID_17_b20-72h_Plate1_35_7108.d	2022053_T3_Evosep_C1_E1_PRID_31_QID_17_b20-72h_Plate1_35_7108	P07758;Q00896;Q00897	P07758;Q00896;Q00897;A0A0A0MQA3;A0A0R4J0X5	A1AT1_MOUSE;A1AT3_MOUSE;A1AT4_MOUSE	Serpina1a;Serpina1c;Serpina1d	79034.7	55399.2	57889.7	79034.7	55399.2	57889.7		KLDQDTVFALANYILFK	KLDQDTVFALANYILFK	KLDQDTVFALANYILFK3	3	8.63097e-06	8.63097e-06	4.0619e-05	0.00299401	0.00239234	0.00208768	0.00248139	0	0	79034.7	55399.2	72825.6	148311	0.830617	10.6852	10.6499	10.7383	140.927	10.7278	141.344	Alpha-1-antitrypsin 1-1	1.38995e-05	0.00167785	0.840867	160956	4.41774	0.681086	2.50888	0.999992	1.85451	0.0475546	47713.4;41223.4;27060.2;22474.2;16031.1;15964.1;14624.1;6156.05;9347.06;7917.06;9064.06;5821.06;	40349.5;34029;22654.1;18362.9;16031.1;13333;12441.8;5183.82;7927.8;6929.33;7565.19;5197.97;	0.832148;0.825246;0.826671;0.81494;0.83234;0.832042;0.836856;0.839282;0.838949;0.860399;0.833185;0.880199;	16264	0.96	0.959545	0.958674	0.962334
D:\test_move_folder\2022053_T3_Evosep_C1_E1_PRID_31_QID_17_D19-w5_Plate1_37_7110.d	2022053_T3_Evosep_C1_E1_PRID_31_QID_17_D19-w5_Plate1_37_7110	P07758;Q00896;Q00897	P07758;Q00896;Q00897;A0A0A0MQA3;A0A0R4J0X5	A1AT1_MOUSE;A1AT3_MOUSE;A1AT4_MOUSE	Serpina1a;Serpina1c;Serpina1d	44639.9	45441.8	57064.3	44639.9	45441.8	57064.3		KLDQDTVFALANYILFK	KLDQDTVFALANYILFK	KLDQDTVFALANYILFK3	3	1.80085e-05	1.80085e-05	4.0619e-05	0.00340136	0.00263852	0.00208768	0.0027027	0	0	44639.9	45441.8	50211.6	121779	0.832947	10.6838	10.6485	10.7368	140.927	10.721	140.627	Alpha-1-antitrypsin 1-1	1.38995e-05	0.00167785	0.854982	108266	4.33205	0.633286	2.38003	0.999984	1.10355	0.00577353	26046.2;24408.2;16248.1;12298.1;10213.1;7851.06;7823.06;4087.03;5316.05;5164.04;4407.03;4449.03;	22434.7;20858;13626.4;12298.1;8578.81;6574.37;6695.59;3520.99;4522.09;4635.48;3794.25;3724.58;	0.842601;0.838734;0.827183;0.854054;0.816854;0.832186;0.836853;0.829795;0.843906;0.876904;0.847139;0.843886;	16264	0.96	0.959545	0.958973	0.961672
D:\test_move_folder\2022053_T3_Evosep_C1_E1_PRID_31_QID_17_D35-w5_Plate1_38_7111.d	2022053_T3_Evosep_C1_E1_PRID_31_QID_17_D35-w5_Plate1_38_7111	P07758;Q00896;Q00897	P07758;Q00896;Q00897;A0A0A0MQA3;A0A0R4J0X5	A1AT1_MOUSE;A1AT3_MOUSE;A1AT4_MOUSE	Serpina1a;Serpina1c;Serpina1d	40097.8	34336.9	27549.2	40097.8	34336.9	27549.2		KLDQDTVFALANYILFK	KLDQDTVFALANYILFK	KLDQDTVFALANYILFK3	3	0.000180755	0.000180755	4.0619e-05	0.00502513	0.00367647	0.00208768	0.00373134	0	0	40097.8	34336.9	29829.3	71173.7	0.855624	10.6841	10.6488	10.7372	140.927	10.717	141.342	Alpha-1-antitrypsin 1-1	1.38995e-05	0.00167785	0.824074	95674.9	4.7091	0.645079	2.5999	0.999837	0	-10000000	22062.2;20554.1;13718.1;10213.1;7935.06;8026.06;8008.06;2250.02;4014.03;4276.03;3775.03;4884.04;	19563.8;18195.4;13718.1;8980.88;6815.92;7127.04;7095.38;2021.75;3560.02;3860.67;3249.21;4530.76;	0.866205;0.850116;0.846606;0.856592;0.843403;0.85252;0.863001;0.865958;0.867736;0.871889;0.83574;0.911595;	16264	0.955	0.959545	0.962142	0.951849
D:\test_move_folder\2022053_T3_Evosep_C1_E1_PRID_31_QID_17_D38-w5_Plate1_39_7112.d	2022053_T3_Evosep_C1_E1_PRID_31_QID_17_D38-w5_Plate1_39_7112	P07758;Q00896;Q00897	P07758;Q00896;Q00897;A0A0A0MQA3;A0A0R4J0X5	A1AT1_MOUSE;A1AT3_MOUSE;A1AT4_MOUSE	Serpina1a;Serpina1c;Serpina1d	79876.7	75111.3	60681.7	79876.7	75111.3	60681.7		KLDQDTVFALANYILFK	KLDQDTVFALANYILFK	KLDQDTVFALANYILFK3	3	7.5119e-05	7.5119e-05	4.0619e-05	0.00331126	0.0025641	0.00208768	0.0026455	0	0	79876.7	75111.3	86986.1	160608	0.812116	10.6834	10.6481	10.7188	140.927	10.7077	141.621	Alpha-1-antitrypsin 1-1	1.38995e-05	0.00167785	0.967072	147482	4.18948	0.583913	2.40357	0.999933	2.55417	0.0131917	46019.4;39163.4;25482.2;21476.2;17808.2;15119.1;14647.1;6999.05;8021.05;6737.05;8173.05;5758.05;	46019.4;29878.2;19979.2;16658.4;13878.2;5907.81;11319.2;5381.5;6163.34;2745.04;6315.22;4533.33;	0.810779;0.803665;0.817232;0.807761;0.809186;0.78719;0.803065;0.809032;0.805674;0.785022;0.806172;0.810614;	16264	0.96	0.959545	0.957617	0.961825
D:\test_move_folder\2022053_T3_Evosep_C1_E1_PRID_31_QID_17_A7-12_Plate1_41_7113.d	2022053_T3_Evosep_C1_E1_PRID_31_QID_17_A7-12_Plate1_41_7113	P07758;Q00896;Q00897	P07758;Q00896;Q00897;A0A0A0MQA3;A0A0R4J0X5	A1AT1_MOUSE;A1AT3_MOUSE;A1AT4_MOUSE	Serpina1a;Serpina1c;Serpina1d	67387.6	60532.5	52705.1	67387.6	60532.5	52705.1		KLDQDTVFALANYILFK	KLDQDTVFALANYILFK	KLDQDTVFALANYILFK3	3	0.000395101	0.00103932	4.0619e-05	0.00296736	0.00232019	0.00208768	0.00238663	0	0	67387.6	60532.5	67604.6	161763	0.811578	10.6832	10.6478	10.7185	140.927	10.7113	142.59	Alpha-1-antitrypsin 1-1	1.38995e-05	0.00167785	0.95234	161244	4.17869	0.70782	2.41609	0.999069	1.48323	0.00967618	36857.4;34463.2;24468.2;17290.1;14611.1;12575.1;13138.1;5860.05;6990.05;6479.05;7376.05;4978.05;	36857.4;26771.6;19075.4;13478.2;11454.8;9598.89;10225.5;3847.46;5452.24;5102.2;5681.97;3945.86;	0.809858;0.807916;0.811648;0.810994;0.816995;0.80135;0.813146;0.796207;0.815354;0.818212;0.809051;0.818654;	16264	0.96	0.959545	0.960102	0.959807
D:\test_move_folder\2022053_T3_Evosep_C1_E1_PRID_31_QID_17_A26-72_Plate1_46_7115.d	2022053_T3_Evosep_C1_E1_PRID_31_QID_17_A26-72_Plate1_46_7115	P07758;Q00896;Q00897	P07758;Q00896;Q00897;A0A0A0MQA3;A0A0R4J0X5	A1AT1_MOUSE;A1AT3_MOUSE;A1AT4_MOUSE	Serpina1a;Serpina1c;Serpina1d	74751.6	59031.8	53119.5	74751.6	59031.8	53119.5		KLDQDTVFALANYILFK	KLDQDTVFALANYILFK	KLDQDTVFALANYILFK3	3	9.44933e-06	9.44933e-06	4.0619e-05	0.00276243	0.00225734	0.00208768	0.00232558	0	0	74751.6	59031.8	73591.1	143221	0.82385	10.6844	10.6491	10.7374	140.927	10.723	141.865	Alpha-1-antitrypsin 1-1	1.38995e-05	0.00167785	0.840603	145480	4.37883	0.691132	2.5095	0.999992	1.44753	0.00853445	44692.4;37922.2;26076.2;20765.2;16161.1;14774.1;13904.1;6543.05;9063.06;9122.06;8353.05;6859.06;	37043.1;31157.5;21547.4;17319.8;16161.1;12266.2;11546.7;5435.2;7451.27;7707.37;6994.45;5918.11;	0.820232;0.820449;0.820468;0.819736;0.836653;0.823409;0.817618;0.822176;0.823401;0.838363;0.832858;0.854699;	16264	0.96	0.959545	0.959833	0.960811
D:\test_move_folder\2022053_T3_Evosep_C1_E1_PRID_31_QID_17_A25-12_Plate1_47_7116.d	2022053_T3_Evosep_C1_E1_PRID_31_QID_17_A25-12_Plate1_47_7116	P07758;Q00896;Q00897	P07758;Q00896;Q00897;A0A0A0MQA3;A0A0R4J0X5	A1AT1_MOUSE;A1AT3_MOUSE;A1AT4_MOUSE	Serpina1a;Serpina1c;Serpina1d	78232.8	64324.6	43795.6	78232.8	64324.6	43795.6		KLDQDTVFALANYILFK	KLDQDTVFALANYILFK	KLDQDTVFALANYILFK3	3	2.53225e-05	2.53225e-05	4.0619e-05	0.0037594	0.00285714	0.00208768	0.00293255	0	0	78232.8	64324.6	76474.4	186653	0.809921	10.6853	10.65	10.7207	140.927	10.7116	142.67	Alpha-1-antitrypsin 1-1	1.38995e-05	0.00167785	0.949308	190945	4.22386	0.72059	2.42113	0.999977	1.29441	0.126752	46147.4;40517.4;26070.2;22684.2;14904.1;14809.1;15801.1;6262.05;9235.09;7626.05;9525.09;5638.05;	46147.4;31420.7;20489.3;17548.1;11596.1;11541.3;12397.4;4939.71;7298.66;5947.56;7384.31;4403.93;	0.807249;0.808338;0.814068;0.808428;0.813228;0.807602;0.821444;0.816142;0.816405;0.803251;0.812396;0.814118;	16264	0.96	0.959545	0.959579	0.959813
D:\test_move_folder\2022053_T3_Evosep_C1_E1_PRID_31_QID_17_b9-6h_Plate2_1_7119.d	2022053_T3_Evosep_C1_E1_PRID_31_QID_17_b9-6h_Plate2_1_7119	P07758;Q00896;Q00897	P07758;Q00896;Q00897;A0A0A0MQA3;A0A0R4J0X5	A1AT1_MOUSE;A1AT3_MOUSE;A1AT4_MOUSE	Serpina1a;Serpina1c;Serpina1d	39373.4	36596.2	27554.8	39373.4	36596.2	27554.8		KLDQDTVFALANYILFK	KLDQDTVFALANYILFK	KLDQDTVFALANYILFK3	3	7.92159e-06	7.92159e-06	4.0619e-05	0.0030303	0.002331	0.00208768	0.00240385	0	0	39373.4	36596.2	39067.4	141180	0.818157	10.7032	10.6678	10.7385	140.927	10.7328	142.523	Alpha-1-antitrypsin 1-1	1.38995e-05	0.00167785	0.930271	142286	4.2172	0.757663	2.43775	0.999993	0.225887	0.164605	27377.2;20261.2;13429.1;10385.1;8716.05;7705.05;7861.05;3385.02;4438.05;4178.02;3824.03;4531.03;	21784.5;16165.9;10627;10385.1;6961.94;6000.79;6255.06;1355.23;3482.66;3334.63;3042.9;3603.13;	0.818549;0.813423;0.81755;0.815271;0.81786;0.810073;0.815376;0.799629;0.806126;0.823353;0.817452;0.821624;	16291	0.955	0.959545	0.961303	0.953037
D:\test_move_folder\2022053_T3_Evosep_C1_E1_PRID_31_QID_17_b12-6h_Plate2_2_7120.d	2022053_T3_Evosep_C1_E1_PRID_31_QID_17_b12-6h_Plate2_2_7120	P07758;Q00896;Q00897	P07758;Q00896;Q00897;A0A0A0MQA3;A0A0R4J0X5	A1AT1_MOUSE;A1AT3_MOUSE;A1AT4_MOUSE	Serpina1a;Serpina1c;Serpina1d	49335.9	39654.6	36092.3	49335.9	39654.6	36092.3		KLDQDTVFALANYILFK	KLDQDTVFALANYILFK	KLDQDTVFALANYILFK3	3	1.64385e-05	1.64385e-05	4.0619e-05	0.0027248	0.00209205	0.00208768	0.00214592	0	0	49335.9	39654.6	41417.1	54143.3	0.815902	10.6823	10.6469	10.7176	140.927	10.7104	140.03	Alpha-1-antitrypsin 1-1	1.38995e-05	0.00167785	0.966645	64495.4	4.22559	0.579924	2.4153	0.999985	1.31265	0.0588186	29383.2;25262.2;17394.1;14054.1;11129.1;9236.1;10423.1;4037.02;5798.05;5021.05;4941.05;5236.05;	23255.9;20007.9;17394.1;10995.6;8685.96;7375.71;8157.35;3173.94;4525.09;3981.21;3829.37;4082.09;	0.822186;0.817151;0.810236;0.814335;0.810425;0.823493;0.814563;0.816526;0.801239;0.817192;0.813173;0.810915;	16264	0.96	0.959545	0.961352	0.95816
D:\test_move_folder\2022053_T3_Evosep_C1_E1_PRID_31_QID_17_a15-12h_Plate2_3_7121.d	2022053_T3_Evosep_C1_E1_PRID_31_QID_17_a15-12h_Plate2_3_7121	P07758;Q00896;Q00897	P07758;Q00896;Q00897;A0A0A0MQA3;A0A0R4J0X5	A1AT1_MOUSE;A1AT3_MOUSE;A1AT4_MOUSE	Serpina1a;Serpina1c;Serpina1d	47230.2	41198.5	29889.1	47230.2	41198.5	29889.1		KLDQDTVFALANYILFK	KLDQDTVFALANYILFK	KLDQDTVFALANYILFK3	3	0.000591716	9.96681e-05	4.0619e-05	0.00390625	0.00293255	0.00208768	0.003003	0	0	47230.2	41198.5	46934.3	135652	0.817457	10.6834	10.6481	10.7188	140.927	10.7139	141.879	Alpha-1-antitrypsin 1-1	1.38995e-05	0.00167785	0.935452	136507	4.26018	0.579737	2.41154	0.99991	1.50014	0.0189731	27403.2;24184.2;17082.1;13867.1;10935.1;8566.05;9660.09;3867.02;6517.05;5261.05;5656.05;4700.05;	21479.2;19132.9;17082.1;10953.2;8668.89;6705.63;7543.65;1506.33;5188.77;4218.87;4432.06;3740.34;	0.816953;0.813534;0.817365;0.820037;0.818889;0.815713;0.807971;0.795784;0.824386;0.818961;0.810805;0.822222;	16264	0.96	0.959545	0.962819	0.957154
D:\test_move_folder\2022053_T3_Evosep_C1_E1_PRID_31_QID_17_ a16-12h_Plate2_4_7122.d	2022053_T3_Evosep_C1_E1_PRID_31_QID_17_ a16-12h_Plate2_4_7122	P07758;Q00896;Q00897	P07758;Q00896;Q00897;A0A0A0MQA3;A0A0R4J0X5	A1AT1_MOUSE;A1AT3_MOUSE;A1AT4_MOUSE	Serpina1a;Serpina1c;Serpina1d	69750	61389.8	39042	69750	61389.8	39042		KLDQDTVFALANYILFK	KLDQDTVFALANYILFK	KLDQDTVFALANYILFK3	3	8.14189e-06	8.14189e-06	4.0619e-05	0.00332226	0.0025641	0.00208768	0.0026178	0	0	69750	61389.8	68540.1	120124	0.812691	10.6824	10.6471	10.7178	140.927	10.7179	143.059	Alpha-1-antitrypsin 1-1	1.38995e-05	0.00167785	0.99536	122245	4.29806	0.710812	2.42966	0.999993	0.992599	0.0358997	47235.4;41308.4;27103.2;20900.2;14664.1;15248.1;16342.1;5403.05;10025.1;7801.05;8676.09;5796.05;	36989.8;32133.1;21317.8;20900.2;11442.4;8427.64;12911.7;4182.61;7865.26;6134.69;6760.98;4619.87;	0.812902;0.810369;0.813648;0.808736;0.810227;0.793625;0.818373;0.805575;0.819099;0.81395;0.811346;0.828705;	16264	0.96	0.959545	0.960644	0.958938
D:\test_move_folder\2022053_T3_Evosep_C1_E1_PRID_31_QID_17_a14-24h_Plate2_6_7124.d	2022053_T3_Evosep_C1_E1_PRID_31_QID_17_a14-24h_Plate2_6_7124	P07758;Q00896;Q00897	P07758;Q00896;Q00897;A0A0A0MQA3;A0A0R4J0X5	A1AT1_MOUSE;A1AT3_MOUSE;A1AT4_MOUSE	Serpina1a;Serpina1c;Serpina1d	105089	65968.9	52263.5	105089	65968.9	52263.5		KLDQDTVFALANYILFK	KLDQDTVFALANYILFK	KLDQDTVFALANYILFK3	3	4.64332e-05	4.64332e-05	4.0619e-05	0.003125	0.00238663	0.00208768	0.00246914	0	0	105089	65968.9	85437.6	166008	0.815883	10.6884	10.6531	10.7238	140.927	10.7261	141.822	Alpha-1-antitrypsin 1-1	1.38995e-05	0.00167785	0.989799	204192	4.09626	0.66999	2.38925	0.999958	1.98707	0.0153383	65286.4;57348.4;37326.2;36102.2;23401.2;21078.2;25068.2;9010.05;12956.1;10353.1;12430.1;9364.1;	52386.8;44820.1;29300.9;28611.6;23401.2;16311.1;19991.2;7170.32;10016.8;8281.48;9788.68;7530.95;	0.82104;0.80381;0.806522;0.815373;0.816057;0.803728;0.813096;0.819779;0.803288;0.81147;0.804639;0.813674;	16291	0.965	0.959545	0.960356	0.96649
D:\test_move_folder\2022053_T3_Evosep_C1_E1_PRID_31_QID_17_a16-24h_Plate2_7_7125.d	2022053_T3_Evosep_C1_E1_PRID_31_QID_17_a16-24h_Plate2_7_7125	P07758;Q00896;Q00897	P07758;Q00896;Q00897;A0A0A0MQA3;A0A0R4J0X5	A1AT1_MOUSE;A1AT3_MOUSE;A1AT4_MOUSE	Serpina1a;Serpina1c;Serpina1d	74824.6	51824.3	65285.2	74824.6	51824.3	65285.2		KLDQDTVFALANYILFK	KLDQDTVFALANYILFK	KLDQDTVFALANYILFK3	3	1.27552e-05	1.27552e-05	4.0619e-05	0.00307692	0.002457	0.00208768	0.00254453	0	0	74824.6	51824.3	69998.6	185999	0.919555	10.6836	10.6483	10.7367	140.927	10.729	140.246	Alpha-1-antitrypsin 1-1	1.38995e-05	0.00167785	0.906446	198823	5.69537	0.650769	2.7887	0.999989	1.82222	0.0134835	38038.3;36183.3;23549.2;17675.1;14801.1;14476.1;12402.1;6062.05;8817.08;7812.05;6892.05;5598.05;	38038.3;34668.9;22308.4;17552.1;14477.9;12935.6;12247.4;5852.71;8193.12;7426.38;6872.43;5567.31;	0.926725;0.913552;0.909918;0.926833;0.915568;0.87881;0.93224;0.922965;0.910924;0.925992;0.931635;0.931572;	16264	0.96	0.959545	0.959981	0.959753
D:\test_move_folder\2022053_T3_Evosep_C1_E1_PRID_31_QID_17_a1524h_Plate2_9_7126.d	2022053_T3_Evosep_C1_E1_PRID_31_QID_17_a1524h_Plate2_9_7126	P07758;Q00896;Q00897	P07758;Q00896;Q00897;A0A0A0MQA3;A0A0R4J0X5	A1AT1_MOUSE;A1AT3_MOUSE;A1AT4_MOUSE	Serpina1a;Serpina1c;Serpina1d	78451.8	60675.9	57870.8	78451.8	60675.9	57870.8		KLDQDTVFALANYILFK	KLDQDTVFALANYILFK	KLDQDTVFALANYILFK3	3	2.07817e-05	2.07817e-05	4.0619e-05	0.00319489	0.00258398	0.00208768	0.00266667	0	0	78451.8	60675.9	78308.6	169107	0.838167	10.6822	10.6468	10.7352	140.927	10.7228	141.728	Alpha-1-antitrypsin 1-1	1.38995e-05	0.00167785	0.85271	169417	4.57769	0.652614	2.52837	0.999981	1.80175	0.0216397	46456.4;41886.2;27561.2;22212.2;15685.1;17422.1;16992.1;6078.06;11986.1;7854.06;8457.06;7399.06;	39396.9;35582.3;23369.7;18666.7;15685.1;14542.7;14604.4;4918.37;10313.3;6574.14;7269.73;6243.45;	0.82856;0.837242;0.840699;0.821485;0.858524;0.821748;0.840596;0.809394;0.843355;0.833677;0.837192;0.829026;	16264	0.96	0.959545	0.95916	0.960964
D:\test_move_folder\2022053_T3_Evosep_C1_E1_PRID_31_QID_17_a8-24h_Plate2_13_7130.d	2022053_T3_Evosep_C1_E1_PRID_31_QID_17_a8-24h_Plate2_13_7130	P07758;Q00896;Q00897	P07758;Q00896;Q00897;A0A0A0MQA3;A0A0R4J0X5	A1AT1_MOUSE;A1AT3_MOUSE;A1AT4_MOUSE	Serpina1a;Serpina1c;Serpina1d	42945.8	42003	45200.6	42945.8	42003	45200.6		KLDQDTVFALANYILFK	KLDQDTVFALANYILFK	KLDQDTVFALANYILFK3	3	9.01179e-05	9.01179e-05	4.0619e-05	0.00274725	0.00219298	0.00208768	0.00225734	0	0	42945.8	42003	49621.7	91075.3	0.817124	10.6838	10.6484	10.7368	140.927	10.7169	141.336	Alpha-1-antitrypsin 1-1	1.38995e-05	0.00167785	0.852917	78822.4	4.17156	0.536223	2.48307	0.999919	1.84881	0.071267	25324.2;20609.2;15026.1;11144.1;10622.1;7661.05;8429.05;3660.03;4873.03;4772.03;4513.03;4138.03;	20399.5;16230.3;11924.3;8854.79;10622.1;5988.04;6910.32;2932.49;3932.77;3745.4;3718.07;3530.05;	0.812943;0.8101;0.806624;0.800246;0.83694;0.808967;0.825407;0.822931;0.829734;0.816581;0.8361;0.860257;	16264	0.96	0.959545	0.961003	0.958944
D:\test_move_folder\2022053_T3_Evosep_C1_E1_PRID_31_QID_17_a40-24h_Plate2_14_7131.d	2022053_T3_Evosep_C1_E1_PRID_31_QID_17_a40-24h_Plate2_14_7131	P07758;Q00896;Q00897	P07758;Q00896;Q00897;A0A0A0MQA3;A0A0R4J0X5	A1AT1_MOUSE;A1AT3_MOUSE;A1AT4_MOUSE	Serpina1a;Serpina1c;Serpina1d	35636.8	35721.9	41608.1	35636.8	35721.9	41608.1		KLDQDTVFALANYILFK	KLDQDTVFALANYILFK	KLDQDTVFALANYILFK3	3	0.000356633	0.00050825	4.0619e-05	0.00292398	0.00218341	0.00208768	0.00224719	0	0	35636.8	35721.9	40012.1	137814	0.908191	10.6799	10.6446	10.733	140.927	10.7136	137.134	Alpha-1-antitrypsin 1-1	1.38995e-05	0.00167785	0.88862	122744	5.33543	0.620111	2.30471	0.999545	0.282208	0.0846726	18069.1;16057.1;11443.1;7672.07;7058.07;6118.06;5690.03;2800.02;3540.03;3910.04;2963.03;2672.02;	17188.7;14940.6;11390;7093.73;7058.07;5449.84;5181.04;2639.69;3033.62;3675.18;2612.54;2438.1;	0.901713;0.881759;0.922894;0.883413;0.900238;0.849684;0.871796;0.888059;0.838732;0.894148;0.841453;0.87996;	16264	0.959545	0.959545	0.960105	0.958928
D:\test_move_folder\2022053_T3_Evosep_C1_E1_PRID_31_QID_17_b7- 72h_Plate2_15_7132.d	2022053_T3_Evosep_C1_E1_PRID_31_QID_17_b7- 72h_Plate2_15_7132	P07758;Q00896;Q00897	P07758;Q00896;Q00897;A0A0A0MQA3;A0A0R4J0X5	A1AT1_MOUSE;A1AT3_MOUSE;A1AT4_MOUSE	Serpina1a;Serpina1c;Serpina1d	83869.9	64217.5	84733.9	83869.9	64217.5	84733.9		KLDQDTVFALANYILFK	KLDQDTVFALANYILFK	KLDQDTVFALANYILFK3	3	1.12887e-05	1.12887e-05	4.0619e-05	0.0025	0.00193798	0.00208768	0.0020284	0	0	83869.9	64217.5	88872.2	191154	0.852048	10.6814	10.646	10.7344	140.927	10.722	141.014	Alpha-1-antitrypsin 1-1	1.38995e-05	0.00167785	0.859883	180395	4.73343	0.701898	2.58228	0.99999	1.32167	0.029854	46136.5;42501.2;30402.2;23768.2;17157.1;17820.1;17114.1;6266.06;9589.07;8226.06;9438.06;7573.06;	40853.1;36684.7;25859.7;20348.1;17157.1;14761.4;15022;5294.67;8485.95;6953.53;8334.76;6703.24;	0.855206;0.85068;0.84056;0.837895;0.861844;0.827401;0.85204;0.84978;0.874774;0.837988;0.857214;0.864677;	16264	0.96	0.959545	0.959142	0.961989
D:\test_move_folder\2022053_T3_Evosep_C1_E1_PRID_31_QID_17_b37-72h_Plate2_16_7133.d	2022053_T3_Evosep_C1_E1_PRID_31_QID_17_b37-72h_Plate2_16_7133	P07758;Q00896;Q00897	P07758;Q00896;Q00897;A0A0A0MQA3;A0A0R4J0X5	A1AT1_MOUSE;A1AT3_MOUSE;A1AT4_MOUSE	Serpina1a;Serpina1c;Serpina1d	35997.1	29494.3	32861.4	35997.1	29494.3	32861.4		KLDQDTVFALANYILFK	KLDQDTVFALANYILFK	KLDQDTVFALANYILFK3	3	6.33488e-06	6.33488e-06	4.0619e-05	0.0030303	0.00244499	0.00208768	0.00250627	0	0	35997.1	29494.3	36552.3	131320	0.889614	10.6822	10.6468	10.7352	140.927	10.7191	140.834	Alpha-1-antitrypsin 1-1	1.38995e-05	0.00167785	0.876865	129325	5.42826	0.564213	2.71289	0.999994	1.62789	0.028515	18819.1;16853.1;12040.1;8241.07;7859.07;5613.04;5481.04;3637.04;5003.04;3206.02;3002.02;3354.03;	17599.1;15510;11096.6;8241.07;7301.4;5395.91;5193.4;3377.43;4788.07;2706.87;2904.03;3145.35;	0.88976;0.89078;0.890492;0.895368;0.887925;0.916455;0.898106;0.890549;0.906111;0.834503;0.912826;0.898298;	16264	0.954545	0.959545	0.960425	0.953399
D:\test_move_folder\2022053_T3_Evosep_C1_E1_PRID_31_QID_17_b13- 72h_Plate2_18_7135.d	2022053_T3_Evosep_C1_E1_PRID_31_QID_17_b13- 72h_Plate2_18_7135	P07758;Q00896;Q00897	P07758;Q00896;Q00897;A0A0A0MQA3;A0A0R4J0X5	A1AT1_MOUSE;A1AT3_MOUSE;A1AT4_MOUSE	Serpina1a;Serpina1c;Serpina1d	44179.1	34489.9	34208.4	44179.1	34489.9	34208.4		KLDQDTVFALANYILFK	KLDQDTVFALANYILFK	KLDQDTVFALANYILFK3	3	1.70206e-05	1.70206e-05	4.0619e-05	0.00294985	0.00242718	0.00208768	0.0025	0	0	44179.1	34489.9	35354.1	87391.3	0.852948	10.6677	10.6324	10.7208	140.927	10.7059	140.661	Alpha-1-antitrypsin 1-1	1.38995e-05	0.00167785	0.851727	109206	4.31963	0.635992	2.30649	0.999985	1.77009	0.0120773	24999.2;22041.2;15357.1;10905.1;9087.06;7970.06;9713.06;4404.03;5281.03;4113.03;4631.03;4589.04;	21952.9;18535.6;13139.1;9597.55;9087.06;6880.35;8610.53;3727.04;4500.41;3597.42;4014.53;4248.36;	0.856525;0.835223;0.84535;0.855125;0.85529;0.846428;0.861595;0.863013;0.839328;0.864181;0.848788;0.895486;	16237	0.96	0.959545	0.962806	0.95724
D:\test_move_folder\2022053_T3_Evosep_C1_E1_PRID_31_QID_17_c7-w1_Plate2_19_7136.d	2022053_T3_Evosep_C1_E1_PRID_31_QID_17_c7-w1_Plate2_19_7136	P07758;Q00896;Q00897	P07758;Q00896;Q00897;A0A0A0MQA3;A0A0R4J0X5	A1AT1_MOUSE;A1AT3_MOUSE;A1AT4_MOUSE	Serpina1a;Serpina1c;Serpina1d	54089.3	48685.4	40598.8	54089.3	48685.4	40598.8		KLDQDTVFALANYILFK	KLDQDTVFALANYILFK	KLDQDTVFALANYILFK3	3	4.94887e-06	4.94887e-06	4.0619e-05	0.0035461	0.002849	0.00208768	0.00294985	0	0	54089.3	48685.4	55328.9	132605	0.806717	10.684	10.6487	10.7193	140.927	10.7179	142.742	Alpha-1-antitrypsin 1-1	1.38995e-05	0.00167785	0.976646	129634	4.22542	0.668819	2.42781	0.999996	1.54931	0.0248781	36084.4;32136.2;20678.2;19450.2;12940.1;11209.1;12179.1;4682.05;6694.05;7020.05;6535.05;5000.05;	28374.5;25553.4;20678.2;15393.7;5036.55;8748.97;9590.58;3662.04;2827.22;5670.99;5044.29;4036.36;	0.808722;0.811245;0.806884;0.816256;0.794736;0.800242;0.818268;0.807309;0.79917;0.822169;0.805404;0.822778;	16264	0.96	0.959545	0.961074	0.958573
D:\test_move_folder\2022053_T3_Evosep_C1_E1_PRID_31_QID_17_b24-6h_Plate2_20_7137.d	2022053_T3_Evosep_C1_E1_PRID_31_QID_17_b24-6h_Plate2_20_7137	P07758;Q00896;Q00897	P07758;Q00896;Q00897;A0A0A0MQA3;A0A0R4J0X5	A1AT1_MOUSE;A1AT3_MOUSE;A1AT4_MOUSE	Serpina1a;Serpina1c;Serpina1d	54975.4	42873.4	57380.4	54975.4	42873.4	57380.4		KLDQDTVFALANYILFK	KLDQDTVFALANYILFK	KLDQDTVFALANYILFK3	3	1.21208e-05	1.21208e-05	4.0619e-05	0.00265957	0.00212766	0.00208768	0.0021978	0	0	54975.4	42873.4	51697.4	182317	0.838863	10.7016	10.6486	10.737	140.927	10.7288	142.722	Alpha-1-antitrypsin 1-1	1.38995e-05	0.00167785	0.936705	193878	4.74401	0.64702	2.53271	0.999989	1.32327	0.0110715	33306.2;32244.3;18707.1;14429.1;12194.1;11748.1;10005.1;5793.04;6782.06;5545.03;5975.05;4898.03;	28623.8;26412.5;15482.2;14429.1;10869.4;7306.82;8652.25;4809.78;5616.14;4727.8;5048.55;4227.76;	0.836414;0.815504;0.818536;0.85391;0.874266;0.780667;0.841188;0.843295;0.821962;0.850635;0.832247;0.829226;	16291	0.96	0.959545	0.960231	0.960487
D:\test_move_folder\2022053_T3_Evosep_C1_E1_PRID_31_QID_17_a11-12h_Plate2_21_7138.d	2022053_T3_Evosep_C1_E1_PRID_31_QID_17_a11-12h_Plate2_21_7138	P07758;Q00896;Q00897	P07758;Q00896;Q00897;A0A0A0MQA3;A0A0R4J0X5	A1AT1_MOUSE;A1AT3_MOUSE;A1AT4_MOUSE	Serpina1a;Serpina1c;Serpina1d	34424.3	28828.1	29966.3	34424.3	28828.1	29966.3		KLDQDTVFALANYILFK	KLDQDTVFALANYILFK	KLDQDTVFALANYILFK3	3	0.000355872	0.000428052	4.0619e-05	0.00364964	0.00276243	0.00208768	0.00282486	0	0	34424.3	28828.1	32854.2	146831	0.816499	10.7187	10.6834	10.7541	140.927	10.7399	142.395	Alpha-1-antitrypsin 1-1	1.38995e-05	0.00167785	0.908897	153848	4.37871	0.635281	2.49691	0.999615	0.699323	0.0828129	21664.2;18416.1;12733.1;9811.1;7167.05;6544.06;6985.05;2343.02;4601.03;4132.03;3957.03;3242.03;	17111.9;14345.7;10145.4;7701.45;7167.05;5083.79;5398.25;1871.93;3664.95;3185.21;3166.25;2710.13;	0.81438;0.817303;0.824355;0.815822;0.810436;0.822964;0.809913;0.816634;0.825554;0.819728;0.829048;0.862423;	16318	0.96	0.959545	0.959861	0.959925
D:\test_move_folder\2022053_T3_Evosep_C1_E1_PRID_31_QID_17_QC_MeyBoukenna8_Plate2_48_7163.d	2022053_T3_Evosep_C1_E1_PRID_31_QID_17_QC_MeyBoukenna8_Plate2_48_7163	P07758;Q00896;Q00897	P07758;Q00896;Q00897;A0A0A0MQA3;A0A0R4J0X5	A1AT1_MOUSE;A1AT3_MOUSE;A1AT4_MOUSE	Serpina1a;Serpina1c;Serpina1d	2315.11	26597.9	80080	2315.11	26597.9	80080		KLDQDTVFALANYILFK	KLDQDTVFALANYILFK	KLDQDTVFALANYILFK3	3	0.00919842	0.1103	4.0619e-05	0.00943396	0.00689655	0.00208768	0.0070922	0	0	1288.8	14806.7	644.399	2581.02	0.851581	10.6845	10.6492	10.7375	140.927	10.736	141.446	Alpha-1-antitrypsin 1-1	1.38995e-05	0.00167785	0.888619	5162.05	2.06052	0.422841	0.536875	0.905156	0.355232	0.351211	730.005;633.007;443.004;78.0006;459.004;56.0003;153.001;105.001;52.0003;180.001;193.001;104.001;	730.005;586.054;377.411;22.4293;181.383;0;54.8344;37.7275;0;88.1515;132.132;37.3682;	0.899633;0.899446;0.81892;0.222757;0.726143;-0.473422;0.636225;0.723339;-0.473422;0.156742;0.756371;0.723339;	16225	0.969091	0.959545	0.963088	0.967104
D:\test_move_folder\2022054_T3_Evosep_C1_E1_PRID_31_QID_17_a82-12h_Plate3_9_7172.d	2022054_T3_Evosep_C1_E1_PRID_31_QID_17_a82-12h_Plate3_9_7172	P07758;Q00896;Q00897	P07758;Q00896;Q00897;A0A0A0MQA3;A0A0R4J0X5	A1AT1_MOUSE;A1AT3_MOUSE;A1AT4_MOUSE	Serpina1a;Serpina1c;Serpina1d	56908.5	67418.3	47976.7	56908.5	67418.3	47976.7		KLDQDTVFALANYILFK	KLDQDTVFALANYILFK	KLDQDTVFALANYILFK3	3	0.000110889	0.000110889	4.0619e-05	0.00307692	0.00245098	0.00208768	0.00249377	0	0	56908.5	67418.3	77339.4	223038	0.815463	10.6824	10.647	10.7178	140.927	10.7078	142.551	Alpha-1-antitrypsin 1-1	1.38995e-05	0.00167785	0.934244	164118	4.21779	0.664547	2.41537	0.999902	1.23374	0.0187828	35187.4;30723.2;19869.2;16887.1;12129.1;10166.1;10499.1;4854.05;8341.05;5899.05;6882.05;4656.05;	27575.6;24208.3;19869.2;13220.7;9463.71;8102.81;8259.19;3777.75;6538.72;3420.63;5321.54;3720.15;	0.817154;0.81089;0.814362;0.809081;0.812843;0.809123;0.812766;0.806742;0.814638;0.792178;0.81119;0.834676;	16264	0.965	0.959545	0.962575	0.962877
D:\test_move_folder\2022053_T3_Evosep_C1_E1_PRID_31_QID_17_a6-24h_Plate1_14_7088.d	2022053_T3_Evosep_C1_E1_PRID_31_QID_17_a6-24h_Plate1_14_7088	P07758;Q00896;Q00897	P07758;Q00896;Q00897;A0A0A0MQA3;A0A0R4J0X5	A1AT1_MOUSE;A1AT3_MOUSE;A1AT4_MOUSE	Serpina1a;Serpina1c;Serpina1d	91075.1	75719	64844.6	91075.1	75719	64844.6		KLDQDTVFALANYILFK	KLDQDTVFALANYILFK	KLDQDTVFALANYILFK3	3	2.18175e-05	2.18175e-05	4.0619e-05	0.00337838	0.0026178	0.00208768	0.00269542	0	0	91075.1	75719	95933.7	191927	0.809114	10.6693	10.634	10.7047	140.927	10.7043	142.05	Alpha-1-antitrypsin 1-1	1.38995e-05	0.00167785	0.977632	182207	3.14619	0.699217	2.42506	0.999981	2.03528	0.0121015	52960.4;45667.4;30091.2;23808.2;19206.2;18043.2;18466.2;6131.05;10641.1;8956.05;10291.1;6757.05;	52960.4;35816.7;23109.7;18528;15005.1;10835.1;14269.7;4720.84;8056.93;7050.55;5282.62;5249.1;	0.810065;0.813101;0.80467;0.810256;0.8126;0.797613;0.805327;0.80419;0.807545;0.81877;0.798545;0.813922;	16264	0.965	0.959545	0.958038	0.967714
D:\test_move_folder\2022053_T3_Evosep_C1_E1_PRID_31_QID_17_a9-12h_Plate1_22_7096.d	2022053_T3_Evosep_C1_E1_PRID_31_QID_17_a9-12h_Plate1_22_7096	P07758;Q00896;Q00897	P07758;Q00896;Q00897;A0A0A0MQA3;A0A0R4J0X5	A1AT1_MOUSE;A1AT3_MOUSE;A1AT4_MOUSE	Serpina1a;Serpina1c;Serpina1d	55367.4	46944.9	41634.6	55367.4	46944.9	41634.6		KLDQDTVFALANYILFK	KLDQDTVFALANYILFK	KLDQDTVFALANYILFK3	3	1.06871e-06	1.06871e-06	4.0619e-05	0.00243902	0.00180505	0.00208768	0.00186567	0	0	55367.4	46944.9	56910.9	204009	0.826976	10.6894	10.654	10.7248	140.927	10.7155	141.278	Alpha-1-antitrypsin 1-1	1.38995e-05	0.00167785	0.931161	198476	4.48246	0.654133	2.49075	0.999999	1.40306	0.0246918	34073.2;29798.2;20489.2;16057.1;12799.1;12360.1;12169.1;4950.05;7169.05;5171.05;6359.05;4138.03;	27782.3;24433.9;17088;16057.1;10497.1;10256.7;9955.25;4106.03;5801.41;4303.19;5223.04;3342.37;	0.826317;0.813713;0.828173;0.822512;0.826773;0.835855;0.827671;0.842124;0.812865;0.83475;0.834068;0.827286;	16291	0.96	0.959545	0.959149	0.961177
D:\test_move_folder\2022053_T3_Evosep_C1_E1_PRID_31_QID_17_a2-24h_Plate1_32_7105.d	2022053_T3_Evosep_C1_E1_PRID_31_QID_17_a2-24h_Plate1_32_7105	P07758;Q00896;Q00897	P07758;Q00896;Q00897;A0A0A0MQA3;A0A0R4J0X5	A1AT1_MOUSE;A1AT3_MOUSE;A1AT4_MOUSE	Serpina1a;Serpina1c;Serpina1d	59593	45668.5	57213.6	59593	45668.5	57213.6		KLDQDTVFALANYILFK	KLDQDTVFALANYILFK	KLDQDTVFALANYILFK3	3	1.68648e-05	1.68648e-05	4.0619e-05	0.00306748	0.00230415	0.00208768	0.00238663	0	0	59593	45668.5	59977.5	208523	0.859796	10.6827	10.6296	10.7181	140.927	10.7112	140.957	Alpha-1-antitrypsin 1-1	1.38995e-05	0.00167785	0.949628	207187	5.0297	0.724503	2.49249	0.999985	0.946378	0.0177471	32765.2;31675.3;21819.1;13750.1;11857.1;11178.1;11843.1;4096.03;7424.06;5829.04;5506.03;5131.04;	29164.8;27488.7;18571.1;12346.3;11857.1;9440.95;10662.2;1682.19;6396.58;4798.26;5113.14;4559.17;	0.859558;0.861834;0.844993;0.867785;0.883565;0.841661;0.87385;0.707344;0.849372;0.844292;0.897237;0.867271;	16264	0.959091	0.959545	0.956815	0.963052
D:\test_move_folder\2022053_T3_Evosep_C1_E1_PRID_31_QID_17_A39-12_Plate1_44_7114.d	2022053_T3_Evosep_C1_E1_PRID_31_QID_17_A39-12_Plate1_44_7114	P07758;Q00896;Q00897	P07758;Q00896;Q00897;A0A0A0MQA3;A0A0R4J0X5	A1AT1_MOUSE;A1AT3_MOUSE;A1AT4_MOUSE	Serpina1a;Serpina1c;Serpina1d	84866.7	66654	69587.5	84866.7	66654	69587.5		KLDQDTVFALANYILFK	KLDQDTVFALANYILFK	KLDQDTVFALANYILFK3	3	9.02577e-05	9.02577e-05	4.0619e-05	0.00316456	0.00253165	0.00208768	0.00260417	0	0	84866.7	66654	78991.3	132518	0.824486	10.6863	10.651	10.7217	140.927	10.7206	142.364	Alpha-1-antitrypsin 1-1	1.38995e-05	0.00167785	0.886126	142375	4.21817	0.692594	2.43803	0.999919	1.48886	0.00808388	49109.4;44969.4;30641.2;24290.2;18080.1;17231.1;17177.1;6901.05;11350.1;7722.06;10358.1;6349.05;	39615.8;36609.4;30641.2;19488.7;14609.7;13971.4;13822.9;5702.82;9336.05;6458.19;8293.42;5087.93;	0.830337;0.827093;0.816052;0.827486;0.826312;0.811245;0.835162;0.816606;0.826572;0.827355;0.829818;0.821966;	16264	0.96	0.959545	0.959596	0.960583
D:\test_move_folder\2022053_T3_Evosep_C1_E1_PRID_31_QID_17_a11-24h_Plate2_23_7140.d	2022053_T3_Evosep_C1_E1_PRID_31_QID_17_a11-24h_Plate2_23_7140	P07758;Q00896;Q00897	P07758;Q00896;Q00897;A0A0A0MQA3;A0A0R4J0X5	A1AT1_MOUSE;A1AT3_MOUSE;A1AT4_MOUSE	Serpina1a;Serpina1c;Serpina1d	71284.4	56748.6	50043.4	71284.4	56748.6	50043.4		KLDQDTVFALANYILFK	KLDQDTVFALANYILFK	KLDQDTVFALANYILFK3	3	2.45048e-05	2.45048e-05	4.0619e-05	0.00294118	0.00235294	0.00208768	0.00242131	0	0	71284.4	56748.6	71023.4	150255	0.814866	10.6832	10.6479	10.7186	140.927	10.7097	142.552	Alpha-1-antitrypsin 1-1	1.38995e-05	0.00167785	0.958702	150807	4.17882	0.733432	2.40377	0.999978	0.258738	0.0608827	43803.4;37749.4;25313.2;20302.2;14823.1;14386.1;14887.1;5764.05;7663.05;6289.05;8276.05;5563.05;	34301.8;29912.7;25313.2;15934.3;11669.4;11376.5;11656.7;4402.63;6143.13;5077.86;6345.29;4390.46;	0.815024;0.81849;0.815443;0.818316;0.813149;0.820199;0.814725;0.806297;0.829277;0.826693;0.80553;0.814956;	16264	0.96	0.959545	0.960369	0.960513
D:\test_move_folder\2022053_T3_Evosep_C1_E1_PRID_31_QID_17_a20-12h_Plate2_25_7142.d	2022053_T3_Evosep_C1_E1_PRID_31_QID_17_a20-12h_Plate2_25_7142	P07758;Q00896;Q00897	P07758;Q00896;Q00897;A0A0A0MQA3;A0A0R4J0X5	A1AT1_MOUSE;A1AT3_MOUSE;A1AT4_MOUSE	Serpina1a;Serpina1c;Serpina1d	38879.3	38429.6	54534.7	38879.3	38429.6	54534.7		KLDQDTVFALANYILFK	KLDQDTVFALANYILFK	KLDQDTVFALANYILFK3	3	8.52881e-07	8.52881e-07	4.0619e-05	0.00238663	0.00184502	0.00208768	0.00191571	0	0	38879.3	38429.6	44715	156051	0.939151	10.7028	10.6497	10.7381	140.927	10.718	140.115	Alpha-1-antitrypsin 1-1	1.38995e-05	0.00167785	0.929663	135685	5.92099	0.860853	2.80041	0.999999	1.49776	0.0315588	20092.2;17978.2;11720.1;7457.05;7429.05;6425.05;6599.05;2519.02;4570.04;3762.02;3333.02;2945.02;	20092.2;16945.2;11358;7457.05;7429.05;5900.63;6599.05;2519.02;4379.99;3762.02;3206.24;2935.89;	0.947084;0.917267;0.925344;0.951891;0.938806;0.904955;0.957419;0.965912;0.91755;0.939133;0.925445;0.938105;	16291	0.955	0.959545	0.959321	0.95537
D:\test_move_folder\2022053_T3_Evosep_C1_E1_PRID_31_QID_17_a88-12h_Plate2_26_7143.d	2022053_T3_Evosep_C1_E1_PRID_31_QID_17_a88-12h_Plate2_26_7143	P07758;Q00896;Q00897	P07758;Q00896;Q00897;A0A0A0MQA3;A0A0R4J0X5	A1AT1_MOUSE;A1AT3_MOUSE;A1AT4_MOUSE	Serpina1a;Serpina1c;Serpina1d	52461.3	57249.1	46119.6	52461.3	57249.1	46119.6		KLDQDTVFALANYILFK	KLDQDTVFALANYILFK	KLDQDTVFALANYILFK3	3	0.000131633	0.000131633	4.0619e-05	0.0025	0.00183824	0.00208768	0.00191939	0	0	52461.3	57249.1	70466.9	117613	0.820695	10.6906	10.6553	10.7437	140.927	10.7246	139.968	Alpha-1-antitrypsin 1-1	1.38995e-05	0.00167785	0.865682	87560.8	4.2547	0.713237	2.39886	0.999883	0.527085	0.156697	31005.2;24674.2;17081.1;13091.1;9825.1;8800.06;9908.1;4322.03;6082.05;4151.03;5342.05;4217.03;	31005.2;19513.6;13562.1;10359.2;7893.94;6783.83;8006.68;3506.28;4882.59;3270.04;4247.33;3495.95;	0.823266;0.808015;0.81597;0.806894;0.818713;0.811803;0.815198;0.821182;0.807598;0.811582;0.80811;0.843688;	16264	0.955	0.959545	0.955981	0.95734
D:\test_move_folder\2022053_T3_Evosep_C1_E1_PRID_31_QID_17_a3-24h_Plate2_28_7145.d	2022053_T3_Evosep_C1_E1_PRID_31_QID_17_a3-24h_Plate2_28_7145	P07758;Q00896;Q00897	P07758;Q00896;Q00897;A0A0A0MQA3;A0A0R4J0X5	A1AT1_MOUSE;A1AT3_MOUSE;A1AT4_MOUSE	Serpina1a;Serpina1c;Serpina1d	58537.6	47051.2	33110.8	58537.6	47051.2	33110.8		KLDQDTVFALANYILFK	KLDQDTVFALANYILFK	KLDQDTVFALANYILFK3	3	4.74013e-06	4.74013e-06	4.0619e-05	0.0027248	0.00220751	0.00208768	0.00227273	0	0	58537.6	47051.2	59812.8	123178	0.815519	10.6822	10.6468	10.7176	140.927	10.7134	141.682	Alpha-1-antitrypsin 1-1	1.38995e-05	0.00167785	0.949861	120552	4.19207	0.641852	2.42291	0.999996	0.243576	0.0153588	34608.2;29033.2;22026.2;16074.1;11979.1;10162.1;11331.1;4971.05;6002.05;5253.05;5894.05;4799.05;	27176.3;23020.3;22026.2;12522.9;9335.2;8058.01;9022.83;3963.56;4677.57;4224.52;4641.47;3705.32;	0.812328;0.808594;0.821084;0.804812;0.811679;0.813989;0.825119;0.82291;0.812314;0.800769;0.81524;0.800647;	16264	0.955	0.959545	0.95811	0.956467
D:\test_move_folder\2022053_T3_Evosep_C1_E1_PRID_31_QID_17_a37-24h_Plate2_29_7146.d	2022053_T3_Evosep_C1_E1_PRID_31_QID_17_a37-24h_Plate2_29_7146	P07758;Q00896;Q00897	P07758;Q00896;Q00897;A0A0A0MQA3;A0A0R4J0X5	A1AT1_MOUSE;A1AT3_MOUSE;A1AT4_MOUSE	Serpina1a;Serpina1c;Serpina1d	67731.8	53064.9	54045.8	67731.8	53064.9	54045.8		KLDQDTVFALANYILFK	KLDQDTVFALANYILFK	KLDQDTVFALANYILFK3	3	1.41186e-05	1.41186e-05	4.0619e-05	0.00273973	0.00221729	0.00208768	0.0022831	0	0	67731.8	53064.9	69139.5	145512	0.828923	10.6815	10.6461	10.7345	140.927	10.7202	141.587	Alpha-1-antitrypsin 1-1	1.38995e-05	0.00167785	0.856343	142550	4.40336	0.686088	2.50402	0.999987	1.41262	0.0154291	40557.4;35890.2;23522.2;18621.1;14252.1;14248.1;12722.1;4787.03;8284.06;6652.05;7560.05;5797.06;	33877.5;29625.3;19602.2;15236.1;14252.1;11462.8;10698.7;3937.17;6561.21;5677.25;6295.87;5047.47;	0.825295;0.819912;0.829706;0.808924;0.836472;0.815031;0.838878;0.83924;0.813272;0.837844;0.832094;0.864183;	16264	0.96	0.959545	0.959249	0.961578
D:\test_move_folder\2022053_T3_Evosep_C1_E1_PRID_31_QID_17_a88-24h_Plate2_30_7147.d	2022053_T3_Evosep_C1_E1_PRID_31_QID_17_a88-24h_Plate2_30_7147	P07758;Q00896;Q00897	P07758;Q00896;Q00897;A0A0A0MQA3;A0A0R4J0X5	A1AT1_MOUSE;A1AT3_MOUSE;A1AT4_MOUSE	Serpina1a;Serpina1c;Serpina1d	80009	64361.3	48178.2	80009	64361.3	48178.2		KLDQDTVFALANYILFK	KLDQDTVFALANYILFK	KLDQDTVFALANYILFK3	3	0.000154959	0.000154959	4.0619e-05	0.00318471	0.0025974	0.00208768	0.00265252	0	0	80009	64361.3	80492.5	167943	0.809418	10.6816	10.6463	10.717	140.927	10.7076	142.494	Alpha-1-antitrypsin 1-1	1.38995e-05	0.00167785	0.97991	166934	4.25367	0.686137	2.44983	0.99986	0.227398	0.084489	52797.4;44169.4;27473.2;23241.2;17607.2;18599.2;17136.2;6468.05;9801.1;7947.05;10605.1;7426.05;	41137.6;34291.7;21264.2;18062.7;17607.2;14267.4;13156.8;2661.09;7584.66;6181.51;8233.83;5859.25;	0.810094;0.80818;0.805576;0.806979;0.812476;0.805486;0.801436;0.798373;0.806315;0.807868;0.810456;0.816346;	16264	0.96	0.959545	0.958464	0.96193
D:\test_move_folder\2022053_T3_Evosep_C1_E1_PRID_31_QID_17_a21-24h_Plate2_31_7148.d	2022053_T3_Evosep_C1_E1_PRID_31_QID_17_a21-24h_Plate2_31_7148	P07758;Q00896;Q00897	P07758;Q00896;Q00897;A0A0A0MQA3;A0A0R4J0X5	A1AT1_MOUSE;A1AT3_MOUSE;A1AT4_MOUSE	Serpina1a;Serpina1c;Serpina1d	53453.7	40305.6	51622.6	53453.7	40305.6	51622.6		KLDQDTVFALANYILFK	KLDQDTVFALANYILFK	KLDQDTVFALANYILFK3	3	0.000345304	0.00127098	4.0619e-05	0.00331126	0.00242718	0.00208768	0.00251256	0	0	53453.7	40305.6	47249.6	135189	0.862572	10.6801	10.6447	10.7331	140.927	10.7239	141.044	Alpha-1-antitrypsin 1-1	1.38995e-05	0.00167785	0.853485	152940	4.89278	0.684827	2.60235	0.998863	0.116201	0.131364	30659.2;27751.2;17333.1;13586.1;10791.1;9864.06;9715.06;4684.04;6629.06;6453.06;5189.04;4662.04;	27237.4;25368.3;15425.2;11972.7;10791.1;8631.93;8563.82;4366.25;5903.5;5563.22;4481.51;4269.98;	0.859954;0.868111;0.858919;0.8589;0.8744;0.846023;0.850882;0.899065;0.869944;0.845527;0.844195;0.885251;	16264	0.954545	0.959545	0.961257	0.953453
D:\test_move_folder\2022053_T3_Evosep_C1_E1_PRID_31_QID_17_a19-24h_Plate2_32_7149.d	2022053_T3_Evosep_C1_E1_PRID_31_QID_17_a19-24h_Plate2_32_7149	P07758;Q00896;Q00897	P07758;Q00896;Q00897;A0A0A0MQA3;A0A0R4J0X5	A1AT1_MOUSE;A1AT3_MOUSE;A1AT4_MOUSE	Serpina1a;Serpina1c;Serpina1d	35193.9	32146.6	62564.9	35193.9	32146.6	62564.9		KLDQDTVFALANYILFK	KLDQDTVFALANYILFK	KLDQDTVFALANYILFK3	3	5.29717e-07	5.29717e-07	4.0619e-05	0.00298507	0.00250627	0.00208768	0.00257732	0	0	35193.9	32146.6	40586.9	158851	0.930132	10.6997	10.6467	10.7351	140.927	10.7228	140.854	Alpha-1-antitrypsin 1-1	1.38995e-05	0.00167785	0.931359	137744	5.81487	0.706379	2.73763	1	0.244058	0.0466226	16998.1;17029.2;11987.1;7771.07;7394.05;6199.05;4776.04;2519.02;4135.03;3836.03;3254.02;2919.02;	16998.1;15358.9;10932.4;7435.36;7263.3;5618.19;4608.91;2384.88;3770.96;3408.92;3254.02;2662.73;	0.945533;0.89676;0.902412;0.91291;0.935811;0.891327;0.922045;0.91997;0.914527;0.906651;0.946049;0.885964;	16291	0.950455	0.959545	0.959152	0.95177
D:\test_move_folder\2022053_T3_Evosep_C1_E1_PRID_31_QID_17_a22-24h_Plate2_33_7150.d	2022053_T3_Evosep_C1_E1_PRID_31_QID_17_a22-24h_Plate2_33_7150	P07758;Q00896;Q00897	P07758;Q00896;Q00897;A0A0A0MQA3;A0A0R4J0X5	A1AT1_MOUSE;A1AT3_MOUSE;A1AT4_MOUSE	Serpina1a;Serpina1c;Serpina1d	71634.1	59960.9	35991.4	71634.1	59960.9	35991.4		KLDQDTVFALANYILFK	KLDQDTVFALANYILFK	KLDQDTVFALANYILFK3	3	8.5079e-06	8.5079e-06	4.0619e-05	0.00273224	0.00220264	0.00208768	0.00227273	0	0	71634.1	59960.9	71267.9	168382	0.810434	10.6978	10.6625	10.7332	140.927	10.7254	142.446	Alpha-1-antitrypsin 1-1	1.38995e-05	0.00167785	0.941306	169247	4.16368	0.659008	2.43399	0.999992	1.5186	0.00814044	46320.4;41590.4;25079.2;23341.2;15975.1;15042.1;14138.1;6141.05;9368.09;6329.05;7798.05;6209.05;	36139.2;32151;19519.8;18006.5;15975.1;11789;10970.7;2541.18;7223.08;4985.57;6036.81;4959.82;	0.811552;0.804134;0.805652;0.802546;0.813749;0.810332;0.807053;0.797302;0.80426;0.817322;0.809747;0.818994;	16291	0.96	0.959545	0.956762	0.962688
D:\test_move_folder\2022053_T3_Evosep_C1_E1_PRID_31_QID_17_a21b-24h_Plate2_34_7151.d	2022053_T3_Evosep_C1_E1_PRID_31_QID_17_a21b-24h_Plate2_34_7151	P07758;Q00896;Q00897	P07758;Q00896;Q00897;A0A0A0MQA3;A0A0R4J0X5	A1AT1_MOUSE;A1AT3_MOUSE;A1AT4_MOUSE	Serpina1a;Serpina1c;Serpina1d	111208	86713.5	60409.2	111208	86713.5	60409.2		KLDQDTVFALANYILFK	KLDQDTVFALANYILFK	KLDQDTVFALANYILFK3	3	8.25537e-06	8.25537e-06	4.0619e-05	0.003861	0.00285714	0.00208768	0.00294985	0	0	111208	86713.5	79822	177007	0.812432	10.6883	10.653	10.7237	140.927	10.7206	142.485	Alpha-1-antitrypsin 1-1	1.38995e-05	0.00167785	0.989827	246605	3.24922	0.649869	2.38997	0.999993	1.3044	0.00870038	64356.4;58508.4;38161.4;31406.2;21394.2;23159.2;24354.2;7859.05;12984.1;10998.1;11997.1;8858.05;	64356.4;46066.8;29983.5;24584.7;16867.7;18083.8;19218;6297.47;10275.3;8661.87;9528.97;7094.83;	0.814877;0.810157;0.809128;0.806561;0.808974;0.806777;0.810089;0.82958;0.8029;0.810856;0.806286;0.828635;	16264	0.965	0.959545	0.957771	0.968197
D:\test_move_folder\2022053_T3_Evosep_C1_E1_PRID_31_QID_17_b19-72h_Plate2_35_7152.d	2022053_T3_Evosep_C1_E1_PRID_31_QID_17_b19-72h_Plate2_35_7152	P07758;Q00896;Q00897	P07758;Q00896;Q00897;A0A0A0MQA3;A0A0R4J0X5	A1AT1_MOUSE;A1AT3_MOUSE;A1AT4_MOUSE	Serpina1a;Serpina1c;Serpina1d	77155.8	62645.9	51159	77155.8	62645.9	51159		KLDQDTVFALANYILFK	KLDQDTVFALANYILFK	KLDQDTVFALANYILFK3	3	3.33643e-06	3.33643e-06	4.0619e-05	0.00257732	0.00215054	0.00208768	0.00221239	0	0	77155.8	62645.9	76962.7	121659	0.80937	10.6867	10.6513	10.722	140.927	10.7194	142.741	Alpha-1-antitrypsin 1-1	1.38995e-05	0.00167785	0.984334	121965	4.28615	0.670859	2.4594	0.999997	1.894	0.00570275	49808.4;42538.4;27068.2;24010.2;16825.1;15488.1;17434.1;5381.05;9886.1;8881.05;9636.09;6133.05;	39200.9;32866.9;21129.8;18768.1;16825.1;12127.4;13715.1;2001.54;7762.76;7116.15;7592.28;4848.5;	0.811318;0.80114;0.8042;0.811608;0.811322;0.806879;0.813318;0.778955;0.804289;0.825927;0.814727;0.810546;	16264	0.955	0.959545	0.956208	0.958115
D:\test_move_folder\2022053_T3_Evosep_C1_E1_PRID_31_QID_17_D31-w5_Plate2_37_7154.d	2022053_T3_Evosep_C1_E1_PRID_31_QID_17_D31-w5_Plate2_37_7154	P07758;Q00896;Q00897	P07758;Q00896;Q00897;A0A0A0MQA3;A0A0R4J0X5	A1AT1_MOUSE;A1AT3_MOUSE;A1AT4_MOUSE	Serpina1a;Serpina1c;Serpina1d	68813.1	62288.8	90056.1	68813.1	62288.8	90056.1		KLDQDTVFALANYILFK	KLDQDTVFALANYILFK	KLDQDTVFALANYILFK3	3	2.5046e-05	2.5046e-05	4.0619e-05	0.003125	0.0025	0.00208768	0.00259067	0	0	68813.1	62288.8	72694	211408	0.927255	10.6861	10.6507	10.7392	140.927	10.7234	140.697	Alpha-1-antitrypsin 1-1	1.38995e-05	0.00167785	0.92056	200122	5.85374	0.5789	2.80854	0.999978	1.21931	0.0088677	35123.3;30232.2;21194.2;15133.1;13933.1;10686.1;11910.1;5530.04;7117.05;5800.05;6618.05;6032.05;	35123.3;29678.9;20236.7;15133.1;13453.1;10469.3;11870.4;5399.19;6744.83;5553;6618.05;5889.79;	0.939611;0.935072;0.916919;0.945634;0.910541;0.940398;0.93475;0.926309;0.93231;0.926655;0.951746;0.923483;	16264	0.954545	0.959545	0.954569	0.959376
D:\test_move_folder\2022053_T3_Evosep_C1_E1_PRID_31_QID_17_D37-w5_Plate2_38_7155.d	2022053_T3_Evosep_C1_E1_PRID_31_QID_17_D37-w5_Plate2_38_7155	P07758;Q00896;Q00897	P07758;Q00896;Q00897;A0A0A0MQA3;A0A0R4J0X5	A1AT1_MOUSE;A1AT3_MOUSE;A1AT4_MOUSE	Serpina1a;Serpina1c;Serpina1d	84354.3	74866.4	62301.9	84354.3	74866.4	62301.9		KLDQDTVFALANYILFK	KLDQDTVFALANYILFK	KLDQDTVFALANYILFK3	3	8.14308e-05	8.14308e-05	4.0619e-05	0.00308642	0.00234742	0.00208768	0.00243309	0	0	84354.3	74866.4	92647.1	193189	0.810122	10.6824	10.6471	10.7178	140.927	10.7115	141.532	Alpha-1-antitrypsin 1-1	1.38995e-05	0.00167785	0.984931	175897	4.26714	0.663751	2.45269	0.999927	1.4052	0.00600382	57091.4;51459.4;32076.2;27806.2;19091.2;18947.2;18868.2;6342.05;11608.1;8541.05;12373.1;7667.05;	44510.4;39979;24985.9;27806.2;14858;14438.7;14674.6;4994.79;8997.22;6503.87;9636.57;5998.82;	0.812442;0.808967;0.808484;0.810994;0.805927;0.800986;0.811557;0.810623;0.810993;0.803049;0.810706;0.814848;	16264	0.955	0.959545	0.954012	0.96071
D:\test_move_folder\2022053_T3_Evosep_C1_E1_PRID_31_QID_17_D32-w5_Plate2_39_7156.d	2022053_T3_Evosep_C1_E1_PRID_31_QID_17_D32-w5_Plate2_39_7156	P07758;Q00896;Q00897	P07758;Q00896;Q00897;A0A0A0MQA3;A0A0R4J0X5	A1AT1_MOUSE;A1AT3_MOUSE;A1AT4_MOUSE	Serpina1a;Serpina1c;Serpina1d	49670.8	41020.3	56574.4	49670.8	41020.3	56574.4		KLDQDTVFALANYILFK	KLDQDTVFALANYILFK	KLDQDTVFALANYILFK3	3	6.15933e-05	6.15933e-05	4.0619e-05	0.0030303	0.0021645	0.00208768	0.00224215	0	0	49670.8	41020.3	48860.3	188780	0.836625	10.6893	10.6363	10.7247	140.927	10.7154	141.086	Alpha-1-antitrypsin 1-1	1.38995e-05	0.00167785	0.934522	191912	4.16635	0.582371	2.42093	0.999944	0.87287	0.102947	28919.2;28262.2;16939.1;13450.1;10834.1;10743.1;9863.1;4837.03;7094.07;4573.03;5194.05;4152.03;	24903.4;23327.1;13933.2;11376.6;10834.1;5519.62;8411.58;3948.3;5983.11;3992.63;4470.24;3656.06;	0.842813;0.817767;0.813649;0.824362;0.851948;0.783659;0.832621;0.801767;0.85182;0.86527;0.842155;0.869033;	16264	0.96	0.959545	0.959493	0.960002
D:\test_move_folder\2022053_T3_Evosep_C1_E1_PRID_31_QID_17_A22-24_Plate2_40_7157.d	2022053_T3_Evosep_C1_E1_PRID_31_QID_17_A22-24_Plate2_40_7157	P07758;Q00896;Q00897	P07758;Q00896;Q00897;A0A0A0MQA3;A0A0R4J0X5	A1AT1_MOUSE;A1AT3_MOUSE;A1AT4_MOUSE	Serpina1a;Serpina1c;Serpina1d	16648.1	18416.9	17745.8	16648.1	18416.9	17745.8		KLDQDTVFALANYILFK	KLDQDTVFALANYILFK	KLDQDTVFALANYILFK3	3	3.21162e-05	3.21162e-05	4.0619e-05	0.00226757	0.00175747	0.00208768	0.00182815	0	0	16648.1	18416.9	20158.8	111067	0.817255	10.6994	10.6641	10.7348	140.927	10.7181	137.504	Alpha-1-antitrypsin 1-1	1.38995e-05	0.00167785	0.912236	91724.8	4.29901	0.668135	2.47201	0.999971	0.731538	0.0318315	10396.1;9943.09;6402.05;4778.05;3875.03;3127.02;3036.02;1344.01;2104.01;1756.01;2166.01;1859.01;	8330.82;7989.19;5185.76;4778.05;3131.52;2581.99;2454.4;506.156;1669.39;1470.91;1731.16;1490.2;	0.811209;0.814502;0.82256;0.820233;0.824554;0.831512;0.82052;0.772714;0.802392;0.852725;0.80153;0.818469;	16291	0.95	0.959545	0.960645	0.948999
D:\test_move_folder\2022053_T3_Evosep_C1_E1_PRID_31_QID_17_A24-12_Plate2_43_7158.d	2022053_T3_Evosep_C1_E1_PRID_31_QID_17_A24-12_Plate2_43_7158	P07758;Q00896;Q00897	P07758;Q00896;Q00897;A0A0A0MQA3;A0A0R4J0X5	A1AT1_MOUSE;A1AT3_MOUSE;A1AT4_MOUSE	Serpina1a;Serpina1c;Serpina1d	49789.9	42968.2	56714.3	49789.9	42968.2	56714.3		KLDQDTVFALANYILFK	KLDQDTVFALANYILFK	KLDQDTVFALANYILFK3	3	3.18445e-05	3.18445e-05	4.0619e-05	0.00217865	0.00171527	0.00208768	0.00178891	0	0	49789.9	42968.2	51024.5	136770	0.841349	10.6828	10.6475	10.7358	140.927	10.7223	141.12	Alpha-1-antitrypsin 1-1	1.38995e-05	0.00167785	0.842306	133461	4.68737	0.567325	2.54572	0.999972	1.63881	0.0375002	28819.2;22997.2;17254.1;13266.1;10364.1;8562.06;8959.06;4222.03;7581.06;5302.03;4772.05;4719.03;	24684.4;19559.9;14741.4;11297.4;10364.1;7543.63;7915.58;3507.04;6543.03;4665.94;3858.69;4196.18;	0.843188;0.841429;0.837444;0.836425;0.842523;0.868189;0.863536;0.823907;0.875686;0.855016;0.807707;0.857084;	16264	0.955	0.959545	0.959332	0.955023
D:\test_move_folder\2022053_T3_Evosep_C1_E1_PRID_31_QID_17_A40-12_Plate2_44_7159.d	2022053_T3_Evosep_C1_E1_PRID_31_QID_17_A40-12_Plate2_44_7159	P07758;Q00896;Q00897	P07758;Q00896;Q00897;A0A0A0MQA3;A0A0R4J0X5	A1AT1_MOUSE;A1AT3_MOUSE;A1AT4_MOUSE	Serpina1a;Serpina1c;Serpina1d	52924.6	46885.2	56539.4	52924.6	46885.2	56539.4		KLDQDTVFALANYILFK	KLDQDTVFALANYILFK	KLDQDTVFALANYILFK3	3	1.84717e-05	1.84717e-05	4.0619e-05	0.00381679	0.00278552	0.00208768	0.00286533	0	0	52924.6	46885.2	56295.8	203551	0.937617	10.7021	10.6491	10.7375	140.927	10.7274	142.654	Alpha-1-antitrypsin 1-1	1.38995e-05	0.00167785	0.92844	191362	5.8757	0.705624	2.42362	0.999983	1.44402	0.0251528	28617.2;22204.2;15326.1;11520.1;9931.09;9709.06;8744.07;3825.04;6472.05;5632.05;4644.05;3424.03;	28617.2;20893.3;14376.3;11415.9;9931.09;8753.4;8627.42;3599.19;6289.35;5430.31;4640.74;2968.16;	0.943345;0.916275;0.924674;0.942817;0.93985;0.90242;0.938968;0.91599;0.956116;0.937086;0.933985;0.863706;	16291	0.96	0.959545	0.959004	0.960605
D:\test_move_folder\2022053_T3_Evosep_C1_E1_PRID_31_QID_17_D3-w5_1_Plate2_45_7160.d	2022053_T3_Evosep_C1_E1_PRID_31_QID_17_D3-w5_1_Plate2_45_7160	P07758;Q00896;Q00897	P07758;Q00896;Q00897;A0A0A0MQA3;A0A0R4J0X5	A1AT1_MOUSE;A1AT3_MOUSE;A1AT4_MOUSE	Serpina1a;Serpina1c;Serpina1d	73941.6	63221.5	59078.5	73941.6	63221.5	59078.5		KLDQDTVFALANYILFK	KLDQDTVFALANYILFK	KLDQDTVFALANYILFK3	3	5.70591e-05	5.70591e-05	4.0619e-05	0.00306748	0.00242131	0.00208768	0.00250627	0	0	73941.6	63221.5	72490.4	159922	0.844111	10.6833	10.648	10.7363	140.927	10.7241	141.355	Alpha-1-antitrypsin 1-1	1.38995e-05	0.00167785	0.862991	163124	4.5647	0.674129	2.5238	0.999949	1.23428	0.0122284	42526.4;38056.2;24346.2;19403.1;15723.1;13510.1;14364.1;5814.05;7607.06;6695.06;8162.06;6717.06;	37002.1;32646.6;21216.4;16617.5;15723.1;11253.2;12240.8;4924.65;6597.19;5653.33;7141.44;6398.07;	0.836655;0.839254;0.843446;0.825432;0.862557;0.810288;0.832714;0.823957;0.853067;0.836481;0.846162;0.911244;	16264	0.959545	0.959545	0.961465	0.958067
D:\test_move_folder\2022053_T3_Evosep_C1_E1_PRID_31_QID_17_A5-12_Plate2_46_7161.d	2022053_T3_Evosep_C1_E1_PRID_31_QID_17_A5-12_Plate2_46_7161	P07758;Q00896;Q00897	P07758;Q00896;Q00897;A0A0A0MQA3;A0A0R4J0X5	A1AT1_MOUSE;A1AT3_MOUSE;A1AT4_MOUSE	Serpina1a;Serpina1c;Serpina1d	54824.6	51439.1	47713.5	54824.6	51439.1	47713.5		KLDQDTVFALANYILFK	KLDQDTVFALANYILFK	KLDQDTVFALANYILFK3	3	0.000330469	0.000875839	4.0619e-05	0.0031746	0.00261097	0.00208768	0.00265957	0	0	54824.6	51439.1	58144.8	104860	0.81267	10.6829	10.6476	10.736	140.927	10.7133	140.073	Alpha-1-antitrypsin 1-1	1.38995e-05	0.00167785	0.873594	98871.9	4.02173	0.733459	2.34466	0.99922	1.42467	0.0115148	34441.2;29365.2;19851.2;16868.1;10935.1;10686.1;11147.1;4183.03;7141.05;6163.05;6388.05;3616.03;	28191.2;23356.1;15698.3;13860.3;10935.1;8446.34;8942.12;2020.23;3083.76;5072.06;2721.59;2905.37;	0.811959;0.810174;0.802436;0.821086;0.829193;0.80216;0.811259;0.796844;0.796076;0.826078;0.797273;0.813307;	16264	0.965	0.959545	0.963239	0.96206
D:\test_move_folder\2022053_T3_Evosep_C1_E1_PRID_31_QID_17_b5- 6h_Plate3_1_7164.d	2022053_T3_Evosep_C1_E1_PRID_31_QID_17_b5- 6h_Plate3_1_7164	P07758;Q00896;Q00897	P07758;Q00896;Q00897;A0A0A0MQA3;A0A0R4J0X5	A1AT1_MOUSE;A1AT3_MOUSE;A1AT4_MOUSE	Serpina1a;Serpina1c;Serpina1d	76741.8	72110.1	58843.5	76741.8	72110.1	58843.5		KLDQDTVFALANYILFK	KLDQDTVFALANYILFK	KLDQDTVFALANYILFK3	3	8.42784e-05	8.42784e-05	4.0619e-05	0.00287356	0.00232558	0.00208768	0.00239808	0	0	76741.8	72110.1	78019.5	130041	0.816301	10.6879	10.6525	10.7233	140.927	10.7189	141.155	Alpha-1-antitrypsin 1-1	1.38995e-05	0.00167785	0.986555	127911	3.03339	0.699617	2.4344	0.999924	1.69859	0.0213856	47287.4;39653.4;26168.2;21490.2;16816.1;16217.1;17440.2;6483.05;9419.1;7197.05;8960.09;5991.05;	37251.5;31519.2;26168.2;16912.9;13322.1;12820.2;13668.9;5139.44;7570.05;5740.26;7018.14;4667.38;	0.817265;0.815022;0.811186;0.822222;0.823654;0.810106;0.820125;0.807572;0.832104;0.82604;0.819572;0.810525;	16264	0.97	0.959545	0.965136	0.964336
D:\test_move_folder\2022053_T3_Evosep_C1_E1_PRID_31_QID_17_b8-6h_Plate3_2_7165.d	2022053_T3_Evosep_C1_E1_PRID_31_QID_17_b8-6h_Plate3_2_7165	P07758;Q00896;Q00897	P07758;Q00896;Q00897;A0A0A0MQA3;A0A0R4J0X5	A1AT1_MOUSE;A1AT3_MOUSE;A1AT4_MOUSE	Serpina1a;Serpina1c;Serpina1d	51246.2	36874.2	25589.2	51246.2	36874.2	25589.2		KLDQDTVFALANYILFK	KLDQDTVFALANYILFK	KLDQDTVFALANYILFK3	3	3.50388e-06	3.50388e-06	4.0619e-05	0.0026178	0.00204918	0.00208768	0.00210084	0	0	51246.2	36874.2	41684.9	108735	0.814622	10.6905	10.6552	10.7259	140.927	10.7168	142.541	Alpha-1-antitrypsin 1-1	1.38995e-05	0.00167785	0.937344	133676	4.21489	0.555243	2.45514	0.999997	1.04065	0.029086	30978.2;25010.2;17605.2;12989.1;12270.1;8033.05;11369.1;5093.05;6295.05;5372.05;5964.05;4090.03;	23919;19352.3;17605.2;10045.5;9722.03;6181.02;8792.71;3955.36;2545.36;4311.84;4724.36;3257.85;	0.812652;0.811015;0.813646;0.814687;0.821238;0.807075;0.811763;0.808669;0.798887;0.825934;0.831328;0.83309;	16291	0.96	0.959545	0.963829	0.955889
D:\test_move_folder\2022053_T3_Evosep_C1_E1_PRID_31_QID_17_b16-6h_Plate3_3_7166.d	2022053_T3_Evosep_C1_E1_PRID_31_QID_17_b16-6h_Plate3_3_7166	P07758;Q00896;Q00897	P07758;Q00896;Q00897;A0A0A0MQA3;A0A0R4J0X5	A1AT1_MOUSE;A1AT3_MOUSE;A1AT4_MOUSE	Serpina1a;Serpina1c;Serpina1d	58008.7	57437.6	39338.2	58008.7	57437.6	39338.2		KLDQDTVFALANYILFK	KLDQDTVFALANYILFK	KLDQDTVFALANYILFK3	3	3.52201e-06	3.52201e-06	4.0619e-05	0.00359712	0.00259067	0.00208768	0.0026455	0	0	58008.7	57437.6	62615.5	162931	0.80615	10.6836	10.6482	10.7189	140.927	10.7156	141.515	Alpha-1-antitrypsin 1-1	1.38995e-05	0.00167785	0.94423	150944	4.21293	0.677173	2.4118	0.999997	1.22212	0.0268403	39313.4;33115.2;21014.2;17791.2;13825.1;12199.1;12332.1;5453.05;8505.05;5951.05;6583.05;5163.05;	30643.5;25875.5;16328.9;17791.2;11036.3;9531.71;9609.33;4272.91;3444.9;4781.2;5071.05;4139.66;	0.803263;0.801675;0.802462;0.813527;0.819622;0.810431;0.802516;0.807605;0.798334;0.822144;0.80059;0.820967;	16264	0.965	0.959545	0.962488	0.963158
D:\test_move_folder\2022053_T3_Evosep_C1_E1_PRID_31_QID_17_b37-6h_Plate3_4_7167.d	2022053_T3_Evosep_C1_E1_PRID_31_QID_17_b37-6h_Plate3_4_7167	P07758;Q00896;Q00897	P07758;Q00896;Q00897;A0A0A0MQA3;A0A0R4J0X5	A1AT1_MOUSE;A1AT3_MOUSE;A1AT4_MOUSE	Serpina1a;Serpina1c;Serpina1d	68097.6	57356.5	73733.8	68097.6	57356.5	73733.8		KLDQDTVFALANYILFK	KLDQDTVFALANYILFK	KLDQDTVFALANYILFK3	3	3.30587e-07	3.30587e-07	4.0619e-05	0.00266667	0.00183824	0.00208768	0.00222717	0	0	68097.6	57356.5	69707.7	210800	0.923507	10.7002	10.6472	10.7356	140.927	10.7226	140.009	Alpha-1-antitrypsin 1-1	1.38995e-05	0.00167785	0.948145	205931	5.71068	0.676776	2.76273	1	1.7058	0.010164	36306.3;33955.3;21186.2;16083.1;12371.1;13547.1;12372.1;5208.04;7747.07;7120.07;6179.05;6000.04;	36117.5;31805.3;19770.2;16083.1;12210;11802.2;11965.6;4776.7;7553.06;6379.65;6111.84;5782.88;	0.931248;0.903476;0.906135;0.912453;0.928736;0.861635;0.918734;0.882567;0.921294;0.877554;0.928386;0.921236;	16291	0.959545	0.959545	0.962927	0.956371
D:\test_move_folder\2022053_T3_Evosep_C1_E1_PRID_31_QID_17_b7- 6h_Plate3_5_7168.d	2022053_T3_Evosep_C1_E1_PRID_31_QID_17_b7- 6h_Plate3_5_7168	P07758;Q00896;Q00897	P07758;Q00896;Q00897;A0A0A0MQA3;A0A0R4J0X5	A1AT1_MOUSE;A1AT3_MOUSE;A1AT4_MOUSE	Serpina1a;Serpina1c;Serpina1d	82669.1	63900.9	60667.3	82669.1	63900.9	60667.3		KLDQDTVFALANYILFK	KLDQDTVFALANYILFK	KLDQDTVFALANYILFK3	3	1.45903e-05	1.45903e-05	4.0619e-05	0.002849	0.00222717	0.00208768	0.00229885	0	0	82669.1	63900.9	80469.8	182760	0.87463	10.6846	10.6493	10.7377	140.927	10.7247	140.912	Alpha-1-antitrypsin 1-1	1.38995e-05	0.00167785	0.86412	187755	4.94662	0.633732	2.63846	0.999987	1.41791	0.0075003	44337.3;41473.3;26932.2;19248.1;15422.1;16237.1;15629.1;5496.04;8811.08;6400.04;7437.06;5988.05;	44337.3;36470.8;23952.6;17070.1;14379.2;13828.5;14359.9;4893.61;7884.25;5874.06;6799.5;5956.58;	0.873245;0.864385;0.867705;0.853247;0.890436;0.845396;0.883881;0.870624;0.88685;0.896656;0.881675;0.92713;	16264	0.959545	0.959545	0.961703	0.95818
D:\test_move_folder\2022053_T3_Evosep_C1_E1_PRID_31_QID_17_a7-12h_Plate3_6_7169.d	2022053_T3_Evosep_C1_E1_PRID_31_QID_17_a7-12h_Plate3_6_7169	P07758;Q00896;Q00897	P07758;Q00896;Q00897;A0A0A0MQA3;A0A0R4J0X5	A1AT1_MOUSE;A1AT3_MOUSE;A1AT4_MOUSE	Serpina1a;Serpina1c;Serpina1d	95085.7	76294.1	58919.3	95085.7	76294.1	58919.3		KLDQDTVFALANYILFK	KLDQDTVFALANYILFK	KLDQDTVFALANYILFK3	3	0.000128353	0.000128353	4.0619e-05	0.00309598	0.00239234	0.00208768	0.002457	0	0	95085.7	76294.1	90076.9	149432	0.815543	10.6833	10.648	10.7186	140.927	10.7146	141.709	Alpha-1-antitrypsin 1-1	1.38995e-05	0.00167785	0.993624	157741	4.25506	0.683122	2.45554	0.999885	1.85038	0.00372456	55695.4;47662.4;31520.2;27339.2;18486.2;19301.2;19069.2;8036.05;11196.1;8828.05;11026.1;6165.05;	55695.4;37292.7;24842.9;21499.1;14547.4;15129.4;15132.5;6286.29;8856.93;7026.07;8630.56;4963.68;	0.815333;0.810082;0.814901;0.811443;0.817443;0.815906;0.820668;0.813183;0.816239;0.818991;0.803802;0.823627;	16264	0.965	0.959545	0.961928	0.963693
D:\test_move_folder\2022053_T3_Evosep_C1_E1_PRID_31_QID_17_a5-12h_Plate3_7_7170.d	2022053_T3_Evosep_C1_E1_PRID_31_QID_17_a5-12h_Plate3_7_7170	P07758;Q00896;Q00897	P07758;Q00896;Q00897;A0A0A0MQA3;A0A0R4J0X5	A1AT1_MOUSE;A1AT3_MOUSE;A1AT4_MOUSE	Serpina1a;Serpina1c;Serpina1d	79812.2	67449.7	51365	79812.2	67449.7	51365		KLDQDTVFALANYILFK	KLDQDTVFALANYILFK	KLDQDTVFALANYILFK3	3	0.000386698	2.68003e-05	4.0619e-05	0.00321543	0.00242718	0.00208768	0.00248756	0	0	79812.2	67449.7	79767	188254	0.810478	10.6821	10.6467	10.7174	140.927	10.7068	142.501	Alpha-1-antitrypsin 1-1	1.38995e-05	0.00167785	0.965004	188361	4.26066	0.661677	2.44743	0.999976	1.88795	0.0077813	55783.4;47424.4;29198.2;27813.2;17277.1;18479.2;17571.2;7159.05;11063.1;7868.05;9773.1;7120.05;	43490;37203.9;22647.8;27813.2;13674.5;14204;13661.9;5551.59;8644.66;6182.47;7606.07;5645.1;	0.808666;0.810697;0.808111;0.8071;0.820161;0.804971;0.811522;0.806289;0.817368;0.813252;0.807327;0.825642;	16264	0.965	0.959545	0.960835	0.963766
D:\test_move_folder\2022054_T3_Evosep_C1_E1_PRID_31_QID_17_a19-12h_Plate3_23_7186.d	2022054_T3_Evosep_C1_E1_PRID_31_QID_17_a19-12h_Plate3_23_7186	P07758;Q00896;Q00897	P07758;Q00896;Q00897;A0A0A0MQA3;A0A0R4J0X5	A1AT1_MOUSE;A1AT3_MOUSE;A1AT4_MOUSE	Serpina1a;Serpina1c;Serpina1d	67148	62995	47340.9	67148	62995	47340.9		KLDQDTVFALANYILFK	KLDQDTVFALANYILFK	KLDQDTVFALANYILFK3	3	8.89408e-05	8.89408e-05	4.0619e-05	0.00282486	0.00227273	0.00208768	0.00233645	0	0	67148	62995	69747.3	206405	0.821865	10.6986	10.6633	10.734	140.927	10.7269	142.503	Alpha-1-antitrypsin 1-1	1.38995e-05	0.00167785	0.933731	198713	3.05165	0.525391	2.41536	0.99992	1.16481	0.0411563	39935.4;36279.2;22973.2;19236.2;15748.1;14770.1;13841.1;6117.05;8667.05;5765.05;6846.05;5344.05;	31653.7;29286.5;22973.2;15312.5;12521.1;11843.4;11130.2;5011.89;6971.99;4611.72;5464.04;4306.03;	0.820054;0.824392;0.821095;0.811529;0.827855;0.826147;0.830078;0.838343;0.829745;0.810894;0.830731;0.822519;	16291	0.97	0.959545	0.965064	0.965233
D:\test_move_folder\2022053_T3_Evosep_C1_E1_PRID_31_QID_17_a14-12h_Plate2_5_7123.d	2022053_T3_Evosep_C1_E1_PRID_31_QID_17_a14-12h_Plate2_5_7123	P07758;Q00896;Q00897	P07758;Q00896;Q00897;A0A0A0MQA3;A0A0R4J0X5	A1AT1_MOUSE;A1AT3_MOUSE;A1AT4_MOUSE	Serpina1a;Serpina1c;Serpina1d	74182.4	68228.4	65730	74182.4	68228.4	65730		KLDQDTVFALANYILFK	KLDQDTVFALANYILFK	KLDQDTVFALANYILFK3	3	1.23669e-05	1.23669e-05	4.0619e-05	0.00287356	0.00232558	0.00208768	0.00239234	0	0	74182.4	68228.4	83268.3	154828	0.827089	10.6824	10.647	10.7354	140.927	10.7193	141.034	Alpha-1-antitrypsin 1-1	1.38995e-05	0.00167785	0.845265	137934	4.40154	0.669614	2.5197	0.999989	1.81702	0.0369357	45314.4;41026.4;25315.2;20009.2;15823.1;15423.1;15661.1;5266.05;8840.06;6889.05;7778.06;6161.05;	37271.6;32915.5;21087.8;16296.7;15823.1;12637.5;12856;4294.49;7387.4;5526.68;6598.48;5264.09;	0.821536;0.815271;0.838739;0.823649;0.824645;0.832794;0.820342;0.83256;0.840446;0.820115;0.848759;0.851709;	16264	0.96	0.959545	0.959474	0.960274
D:\test_move_folder\2022053_T3_Evosep_C1_E1_PRID_31_QID_17_b31-72h_Plate2_17_7134.d	2022053_T3_Evosep_C1_E1_PRID_31_QID_17_b31-72h_Plate2_17_7134	P07758;Q00896;Q00897	P07758;Q00896;Q00897;A0A0A0MQA3;A0A0R4J0X5	A1AT1_MOUSE;A1AT3_MOUSE;A1AT4_MOUSE	Serpina1a;Serpina1c;Serpina1d	62631.8	42314.7	54178.1	62631.8	42314.7	54178.1		KLDQDTVFALANYILFK	KLDQDTVFALANYILFK	KLDQDTVFALANYILFK3	3	5.52848e-05	5.52848e-05	4.0619e-05	0.002849	0.0022831	0.00208768	0.00233645	0	0	62631.8	42314.7	51742.2	135698	0.881874	10.6828	10.6475	10.7358	140.927	10.7274	141.525	Alpha-1-antitrypsin 1-1	1.38995e-05	0.00167785	0.872103	164258	5.18	0.737658	2.65587	0.99995	1.23631	0.0293994	32222.3;29024.2;21265.1;14146.1;12129.1;11810.1;10644.1;5168.04;6965.07;5811.04;4751.03;5290.04;	32222.3;26046.7;19193.4;12950.3;11216.1;10319.7;9626.26;4794.12;6269.36;5485.93;4327.92;5128.4;	0.882623;0.878542;0.878649;0.872672;0.88524;0.861107;0.869901;0.892547;0.883881;0.906123;0.883994;0.9175;	16264	0.96	0.959545	0.960827	0.959374
D:\test_move_folder\2022053_T3_Evosep_C1_E1_PRID_31_QID_17_a10-12h_Plate2_22_7139.d	2022053_T3_Evosep_C1_E1_PRID_31_QID_17_a10-12h_Plate2_22_7139	P07758;Q00896;Q00897	P07758;Q00896;Q00897;A0A0A0MQA3;A0A0R4J0X5	A1AT1_MOUSE;A1AT3_MOUSE;A1AT4_MOUSE	Serpina1a;Serpina1c;Serpina1d	33180.3	30866.1	29667	33180.3	30866.1	29667		KLDQDTVFALANYILFK	KLDQDTVFALANYILFK	KLDQDTVFALANYILFK3	3	0.000357654	0.000392834	4.0619e-05	0.003125	0.00251889	0.00208768	0.00258398	0	0	33180.3	30866.1	36550.3	168457	0.829564	10.6999	10.6469	10.7352	140.927	10.72	141.692	Alpha-1-antitrypsin 1-1	1.38995e-05	0.00167785	0.931661	152925	4.33712	0.641942	2.42739	0.999647	0.541892	0.0943916	21229.2;19203.1;12178.1;9307.1;7792.05;6219.06;7378.05;2507.03;4605.03;3552.03;3033.02;2893.03;	21229.2;15328.6;5442.21;7602.19;6508.86;2963.94;6106.25;2091.38;3819.98;2820.15;1295.05;2348.61;	0.836007;0.807989;0.792441;0.808964;0.839586;0.762885;0.815263;0.833723;0.854303;0.806155;0.799161;0.801133;	16291	0.955	0.959545	0.960186	0.953524
D:\test_move_folder\2022053_T3_Evosep_C1_E1_PRID_31_QID_17_a4-12h_Plate2_27_7144.d	2022053_T3_Evosep_C1_E1_PRID_31_QID_17_a4-12h_Plate2_27_7144	P07758;Q00896;Q00897	P07758;Q00896;Q00897;A0A0A0MQA3;A0A0R4J0X5	A1AT1_MOUSE;A1AT3_MOUSE;A1AT4_MOUSE	Serpina1a;Serpina1c;Serpina1d	34370.8	29200.9	38474	34370.8	29200.9	38474		KLDQDTVFALANYILFK	KLDQDTVFALANYILFK	KLDQDTVFALANYILFK3	3	4.57767e-05	4.57767e-05	4.0619e-05	0.00324675	0.00255754	0.00208768	0.00263852	0	0	34370.8	29200.9	33912.9	125330	0.938371	10.7002	10.6472	10.7356	140.927	10.7166	139.219	Alpha-1-antitrypsin 1-1	1.38995e-05	0.00167785	0.932876	127022	5.88507	0.548997	2.76514	0.999958	1.73377	0.0344462	16746.1;16165.1;10698.1;7217.05;7348.05;7400.05;5727.05;2676.02;4147.02;3595.03;2963.02;2900.02;	16746.1;14838.4;10276.7;7182.66;7348.05;6808.4;5727.05;2676.02;4147.02;3448;2726.95;2900.02;	0.945286;0.902213;0.927371;0.942197;0.937994;0.905079;0.955173;0.955357;0.95557;0.966883;0.891352;0.935705;	16291	0.945909	0.959545	0.959848	0.94679
D:\test_move_folder\2022053_T3_Evosep_C1_E1_PRID_31_QID_17_A81-24_Plate2_47_7162.d	2022053_T3_Evosep_C1_E1_PRID_31_QID_17_A81-24_Plate2_47_7162	P07758;Q00896;Q00897	P07758;Q00896;Q00897;A0A0A0MQA3;A0A0R4J0X5	A1AT1_MOUSE;A1AT3_MOUSE;A1AT4_MOUSE	Serpina1a;Serpina1c;Serpina1d	26646.6	37232.9	15538.4	26646.6	37232.9	15538.4		KLDQDTVFALANYILFK	KLDQDTVFALANYILFK	KLDQDTVFALANYILFK3	3	1e-09	0	4.0619e-05	0.00392157	0.00289855	0.00208768	0.00295858	0	0	26646.6	37232.9	32686	60163.7	0.810899	10.6863	10.651	10.7217	140.927	10.7082	134.237	Alpha-1-antitrypsin 1-1	1.38995e-05	0.00167785	0.988621	49047.3	4.12004	0.533163	2.39436	1	1.36763	0.0343427	15820.1;12705.1;7906.05;6320.05;5897.05;5176.05;5318.05;2257.02;2696.02;1879.01;2686.02;2499.02;	15820.1;9943.61;6281.9;4954.59;4544.62;3975.77;2049.26;1770.82;2085.34;1475.2;2079.5;1963.7;	0.812876;0.803069;0.812903;0.813703;0.801248;0.804268;0.788414;0.816825;0.807824;0.807928;0.808271;0.817802;	16264	0.96	0.959545	0.966157	0.952728
D:\test_move_folder\2022053_T3_Evosep_C1_E1_PRID_31_QID_17_a23-12h_Plate3_8_7171.d	2022053_T3_Evosep_C1_E1_PRID_31_QID_17_a23-12h_Plate3_8_7171	P07758;Q00896;Q00897	P07758;Q00896;Q00897;A0A0A0MQA3;A0A0R4J0X5	A1AT1_MOUSE;A1AT3_MOUSE;A1AT4_MOUSE	Serpina1a;Serpina1c;Serpina1d	90852.8	70327.2	54492.9	90852.8	70327.2	54492.9		KLDQDTVFALANYILFK	KLDQDTVFALANYILFK	KLDQDTVFALANYILFK3	3	2.1968e-05	2.1968e-05	4.0619e-05	0.00319489	0.00263852	0.00208768	0.00271003	0	0	90852.8	70327.2	85756.5	190489	0.816207	10.6821	10.6468	10.7175	140.927	10.7149	142.955	Alpha-1-antitrypsin 1-1	1.38995e-05	0.00167785	0.957121	201809	4.30714	0.731206	2.42456	0.99998	0.580494	0.160885	55412.4;49404.4;32567.2;25505.2;18393.2;19260.2;18896.2;6482.05;11687.1;8929.06;9710.09;6156.05;	43736.4;39540.8;32567.2;20135.9;14549.2;15160.1;14867;5168.79;9351.18;7317.16;7558.59;4713.45;	0.820186;0.816162;0.809444;0.82061;0.819382;0.813872;0.816161;0.825194;0.814781;0.830941;0.808293;0.804534;	16264	0.965	0.959545	0.962818	0.963081
D:\test_move_folder\2022054_T3_Evosep_C1_E1_PRID_31_QID_17_d38-w1_Plate3_15_7178.d	2022054_T3_Evosep_C1_E1_PRID_31_QID_17_d38-w1_Plate3_15_7178	P07758;Q00896;Q00897	P07758;Q00896;Q00897;A0A0A0MQA3;A0A0R4J0X5	A1AT1_MOUSE;A1AT3_MOUSE;A1AT4_MOUSE	Serpina1a;Serpina1c;Serpina1d	85926	68993.7	62521.7	85926	68993.7	62521.7		KLDQDTVFALANYILFK	KLDQDTVFALANYILFK	KLDQDTVFALANYILFK3	3	7.789e-05	7.789e-05	4.0619e-05	0.00321543	0.00250627	0.00208768	0.00258398	0	0	85926	68993.7	80963.2	158069	0.839076	10.6836	10.6483	10.7366	140.927	10.7208	141.692	Alpha-1-antitrypsin 1-1	1.38995e-05	0.00167785	0.864138	167758	4.60227	0.644296	2.45135	0.99993	1.78854	0.0295707	47596.4;43040.4;28095.3;20822.2;17735.1;16272.1;16628.1;7809.06;10892.1;7671.06;7609.05;8033.06;	47596.4;36385.7;23529.9;17545.1;14799.7;13446.5;14388.1;6827.05;9162.55;6349.44;6401.24;6838.92;	0.843178;0.8402;0.838827;0.829608;0.826276;0.829827;0.848953;0.854056;0.842966;0.834775;0.831882;0.848967;	16264	0.965	0.959545	0.965222	0.959175
D:\test_move_folder\2022054_T3_Evosep_C1_E1_PRID_31_QID_17_c32-w1_Plate3_16_7179.d	2022054_T3_Evosep_C1_E1_PRID_31_QID_17_c32-w1_Plate3_16_7179	P07758;Q00896;Q00897	P07758;Q00896;Q00897;A0A0A0MQA3;A0A0R4J0X5	A1AT1_MOUSE;A1AT3_MOUSE;A1AT4_MOUSE	Serpina1a;Serpina1c;Serpina1d	80696.4	59778.5	61407.6	80696.4	59778.5	61407.6		KLDQDTVFALANYILFK	KLDQDTVFALANYILFK	KLDQDTVFALANYILFK3	3	9.27015e-06	9.27015e-06	4.0619e-05	0.00377358	0.00278552	0.00208768	0.00285714	0	0	80696.4	59778.5	68809	200769	0.865093	10.6859	10.6329	10.7213	140.927	10.7135	141.57	Alpha-1-antitrypsin 1-1	1.38995e-05	0.00167785	0.953457	235454	5.07297	0.674526	2.64537	0.999992	1.34101	0.00903575	46007.4;44133.3;27659.3;22799.2;17560.1;18162.1;15455.1;7845.06;11168.1;9665.07;8695.06;6389.06;	40679.9;37276.5;23814.8;22799.2;16201.7;15661;13709.7;6627.53;9682.46;8698.61;7716.71;5882.06;	0.860337;0.835977;0.852925;0.858393;0.894923;0.865446;0.864628;0.840047;0.853071;0.886858;0.862742;0.891185;	16264	0.965	0.959545	0.966021	0.958118
D:\test_move_folder\2022054_T3_Evosep_C1_E1_PRID_31_QID_17_c31b-w1_Plate3_17_7180.d	2022054_T3_Evosep_C1_E1_PRID_31_QID_17_c31b-w1_Plate3_17_7180	P07758;Q00896;Q00897	P07758;Q00896;Q00897;A0A0A0MQA3;A0A0R4J0X5	A1AT1_MOUSE;A1AT3_MOUSE;A1AT4_MOUSE	Serpina1a;Serpina1c;Serpina1d	54840.4	48110.3	60887.1	54840.4	48110.3	60887.1		KLDQDTVFALANYILFK	KLDQDTVFALANYILFK	KLDQDTVFALANYILFK3	3	1.22239e-05	1.22239e-05	4.0619e-05	0.00287356	0.00229358	0.00208768	0.0023753	0	0	54840.4	48110.3	54318.6	167643	0.938502	10.6809	10.6455	10.7339	140.927	10.72	140.633	Alpha-1-antitrypsin 1-1	1.38995e-05	0.00167785	0.912617	169254	5.96327	0.589235	2.80449	0.999989	1.95001	0.052578	27571.2;23412.2;18020.1;12635.1;10255.1;9880.08;8810.05;4648.04;6159.05;5157.05;5209.05;3985.03;	27391.1;22497.1;17194.2;12520.8;10255.1;9329.07;8381.04;4506.91;5950.27;4859.52;5204.97;3860.59;	0.939054;0.928718;0.933199;0.940665;0.945922;0.924047;0.928354;0.920037;0.911099;0.940567;0.941538;0.944419;	16264	0.96	0.959545	0.96646	0.954106
D:\test_move_folder\2022054_T3_Evosep_C1_E1_PRID_31_QID_17_b40-72h_Plate3_26_7189.d	2022054_T3_Evosep_C1_E1_PRID_31_QID_17_b40-72h_Plate3_26_7189	P07758;Q00896;Q00897	P07758;Q00896;Q00897;A0A0A0MQA3;A0A0R4J0X5	A1AT1_MOUSE;A1AT3_MOUSE;A1AT4_MOUSE	Serpina1a;Serpina1c;Serpina1d	78811.6	62952.5	56418.3	78811.6	62952.5	56418.3		KLDQDTVFALANYILFK	KLDQDTVFALANYILFK	KLDQDTVFALANYILFK3	3	1.50794e-05	1.50794e-05	4.0619e-05	0.00307692	0.00232019	0.00208768	0.00234192	0	0	78811.6	62952.5	85206.4	229936	0.831489	10.6993	10.664	10.7347	140.927	10.7312	141.383	Alpha-1-antitrypsin 1-1	1.38995e-05	0.00167785	0.933468	212679	2.89544	0.730746	2.42032	0.999987	1.45146	0.0098411	46473.4;41819.4;27318.2;21255.2;16046.1;16100.1;16992.1;6533.05;10064.1;7361.05;8000.05;6595.06;	38353.2;34873.4;27318.2;17498.2;13140.2;13304;13941.6;5433.93;8352.11;6075.05;6595.3;5588.73;	0.832268;0.82637;0.830692;0.825876;0.830873;0.828492;0.815313;0.841665;0.825659;0.831649;0.825897;0.838911;	16291	0.97	0.959545	0.963709	0.967435
D:\test_move_folder\2022054_T3_Evosep_C1_E1_PRID_31_QID_17_b18-72h_Plate3_27_7190.d	2022054_T3_Evosep_C1_E1_PRID_31_QID_17_b18-72h_Plate3_27_7190	P07758;Q00896;Q00897	P07758;Q00896;Q00897;A0A0A0MQA3;A0A0R4J0X5	A1AT1_MOUSE;A1AT3_MOUSE;A1AT4_MOUSE	Serpina1a;Serpina1c;Serpina1d	57012.3	39781.4	36138.2	57012.3	39781.4	36138.2		KLDQDTVFALANYILFK	KLDQDTVFALANYILFK	KLDQDTVFALANYILFK3	3	6.60509e-07	6.60509e-07	4.0619e-05	0.00244499	0.00224215	0.00208768	0.00232019	0	0	57012.3	39781.4	49134.4	163802	0.858736	10.7011	10.6481	10.7364	140.927	10.7313	141.879	Alpha-1-antitrypsin 1-1	1.38995e-05	0.00167785	0.941949	190065	4.91849	0.588817	2.62404	0.999999	1.78696	0.0247088	30754.2;24691.2;19145.1;14424.1;10932.1;10662.1;9687.07;4744.03;6633.06;5254.04;4589.03;4581.03;	30754.2;21194.4;16560.3;12552.2;9697.76;9050.04;8824.97;4154.24;6012.42;4704.2;4113.53;4274.76;	0.865668;0.845655;0.845529;0.848893;0.859304;0.842352;0.879717;0.854411;0.876926;0.887579;0.873277;0.90479;	16291	0.965	0.959545	0.964457	0.960959
D:\test_move_folder\2022054_T3_Evosep_C1_E1_PRID_31_QID_17_c40-w1_Plate3_29_7192.d	2022054_T3_Evosep_C1_E1_PRID_31_QID_17_c40-w1_Plate3_29_7192	P07758;Q00896;Q00897	P07758;Q00896;Q00897;A0A0A0MQA3;A0A0R4J0X5	A1AT1_MOUSE;A1AT3_MOUSE;A1AT4_MOUSE	Serpina1a;Serpina1c;Serpina1d	50840.4	42493.2	43453.7	50840.4	42493.2	43453.7		KLDQDTVFALANYILFK	KLDQDTVFALANYILFK	KLDQDTVFALANYILFK3	3	3.16598e-05	3.16598e-05	4.0619e-05	0.00321543	0.00243309	0.00208768	0.00251889	0	0	50840.4	42493.2	46146.6	166731	0.84398	10.7013	10.6482	10.7367	140.927	10.7287	141.613	Alpha-1-antitrypsin 1-1	1.38995e-05	0.00167785	0.943309	183690	4.85234	0.679532	2.40519	0.999972	1.63378	0.01015	29812.2;28385.3;17382.1;13458.1;10467.1;10525.1;8639.05;4697.03;6023.06;5059.04;5609.06;3166.03;	25974.9;23444.1;14398.5;11619.2;10467.1;8857.91;4020.93;4115.24;5018.79;4105.74;4945.16;2666.44;	0.842937;0.820307;0.829297;0.844773;0.866767;0.831185;0.782869;0.855313;0.835786;0.821758;0.857262;0.811242;	16291	0.96	0.959545	0.965413	0.953874
D:\test_move_folder\2022054_T3_Evosep_C1_E1_PRID_31_QID_17_B21-6_Plate3_32_7194.d	2022054_T3_Evosep_C1_E1_PRID_31_QID_17_B21-6_Plate3_32_7194	P07758;Q00896;Q00897	P07758;Q00896;Q00897;A0A0A0MQA3;A0A0R4J0X5	A1AT1_MOUSE;A1AT3_MOUSE;A1AT4_MOUSE	Serpina1a;Serpina1c;Serpina1d	50727	43524.2	53278.3	50727	43524.2	53278.3		KLDQDTVFALANYILFK	KLDQDTVFALANYILFK	KLDQDTVFALANYILFK3	3	0.000133097	0.000133097	4.0619e-05	0.00284091	0.00217391	0.00208768	0.00225225	0	0	50727	43524.2	54071	202663	0.876263	10.7	10.647	10.7353	140.927	10.7207	139.915	Alpha-1-antitrypsin 1-1	1.38995e-05	0.00167785	0.941355	190130	5.17966	0.736628	2.61357	0.999883	1.05417	0.165571	27803.2;25535.2;17098.1;11684.1;10031.1;10748.1;9348.07;4257.04;6540.06;4491.03;4426.03;4711.04;	25674.5;22618;15021.5;10827.7;10031.1;9214.96;8880.41;4098.71;5819.97;3876.47;3875.33;4518.64;	0.879908;0.860488;0.853319;0.871048;0.901295;0.838218;0.904536;0.920224;0.841735;0.841507;0.834271;0.912531;	16291	0.964091	0.959545	0.961665	0.962393
D:\test_move_folder\2022054_T3_Evosep_C1_E1_PRID_31_QID_17_a10-24h_Plate3_14_7177.d	2022054_T3_Evosep_C1_E1_PRID_31_QID_17_a10-24h_Plate3_14_7177	P07758;Q00896;Q00897	P07758;Q00896;Q00897;A0A0A0MQA3;A0A0R4J0X5	A1AT1_MOUSE;A1AT3_MOUSE;A1AT4_MOUSE	Serpina1a;Serpina1c;Serpina1d	92203.8	69383.5	55091	92203.8	69383.5	55091		KLDQDTVFALANYILFK	KLDQDTVFALANYILFK	KLDQDTVFALANYILFK3	3	7.45107e-05	7.45107e-05	4.0619e-05	0.0030581	0.00233645	0.00208768	0.00240385	0	0	92203.8	69383.5	85381.3	171716	0.816973	10.6857	10.6503	10.721	140.927	10.722	142.216	Alpha-1-antitrypsin 1-1	1.38995e-05	0.00167785	0.987631	185437	2.97042	0.669721	2.3848	0.999933	1.59133	0.00629112	56508.4;50812.4;32018.2;28781.2;19285.2;19755.2;19040.2;6373.05;10440.1;9767.1;11005.1;6597.05;	44735;40855.4;32018.2;22614.1;15450.6;15881.9;15252.5;5186.87;8390.72;7957.79;8693.58;5416.82;	0.816703;0.807751;0.812488;0.811496;0.827049;0.807396;0.824052;0.811838;0.819304;0.812804;0.820838;0.836029;	16264	0.97	0.959545	0.964598	0.965356
D:\test_move_folder\2022054_T3_Evosep_C1_E1_PRID_31_QID_17_a24-12h_Plate4_10_7208.d	2022054_T3_Evosep_C1_E1_PRID_31_QID_17_a24-12h_Plate4_10_7208	P07758;Q00896;Q00897	P07758;Q00896;Q00897;A0A0A0MQA3;A0A0R4J0X5	A1AT1_MOUSE;A1AT3_MOUSE;A1AT4_MOUSE	Serpina1a;Serpina1c;Serpina1d	82928.1	62346.6	58184.6	82928.1	62346.6	58184.6		KLDQDTVFALANYILFK	KLDQDTVFALANYILFK	KLDQDTVFALANYILFK3	3	0.000130291	0.000130291	4.0619e-05	0.00258398	0.0018622	0.00208768	0.00194175	0	0	82928.1	62346.6	69874.6	172191	0.811819	10.7013	10.6659	10.7366	140.927	10.7274	141.595	Alpha-1-antitrypsin 1-1	1.38995e-05	0.00167785	0.935124	204359	4.21167	0.554527	2.4161	0.999883	1.53354	0.029195	51125.4;41339.4;28022.2;22742.2;18496.2;16493.1;17631.2;6342.05;10493.1;7999.05;8332.05;6360.05;	40250.5;32970;28022.2;17969.7;14655.4;13330.8;13946.1;4994.46;8546.59;6439.61;6543.29;5197.63;	0.807612;0.810957;0.815041;0.807765;0.817215;0.823541;0.811567;0.803379;0.811906;0.814966;0.808779;0.827664;	16291	0.965	0.959545	0.966079	0.958705
D:\test_move_folder\2022054_T3_Evosep_C1_E1_PRID_31_QID_17_b26-6h_Plate3_21_7184.d	2022054_T3_Evosep_C1_E1_PRID_31_QID_17_b26-6h_Plate3_21_7184	P07758;Q00896;Q00897	P07758;Q00896;Q00897;A0A0A0MQA3;A0A0R4J0X5	A1AT1_MOUSE;A1AT3_MOUSE;A1AT4_MOUSE	Serpina1a;Serpina1c;Serpina1d	76482.5	64469.6	68716.7	76482.5	64469.6	68716.7		KLDQDTVFALANYILFK	KLDQDTVFALANYILFK	KLDQDTVFALANYILFK3	3	9.96717e-05	9.96717e-05	4.0619e-05	0.00250627	0.00204082	0.00208768	0.00210084	0	0	76482.5	64469.6	78505.3	180204	0.872171	10.6848	10.6494	10.7378	140.927	10.7172	139.597	Alpha-1-antitrypsin 1-1	1.38995e-05	0.00167785	0.863669	175561	5.01315	0.700235	2.6296	0.999911	1.56692	0.0453596	43554.3;38662.3;26384.3;17491.1;13860.1;15296.1;12380.1;6983.06;9709.08;8430.07;8131.06;6114.04;	39990.2;33992.1;23855.9;17491.1;12636.4;13402.2;11019.8;6117.03;8814.03;7387.39;7229.93;5944.51;	0.875232;0.8456;0.867523;0.869789;0.87126;0.849372;0.856928;0.855923;0.873335;0.851692;0.848502;0.919597;	16264	0.965	0.959545	0.963993	0.960991
D:\test_move_folder\2022054_T3_Evosep_C1_E1_PRID_31_QID_17_b39-6h_Plate3_18_7181.d	2022054_T3_Evosep_C1_E1_PRID_31_QID_17_b39-6h_Plate3_18_7181	P07758;Q00896;Q00897	P07758;Q00896;Q00897;A0A0A0MQA3;A0A0R4J0X5	A1AT1_MOUSE;A1AT3_MOUSE;A1AT4_MOUSE	Serpina1a;Serpina1c;Serpina1d	59138.4	52543.3	49398.2	59138.4	52543.3	49398.2		KLDQDTVFALANYILFK	KLDQDTVFALANYILFK	KLDQDTVFALANYILFK3	3	2.57877e-05	2.57877e-05	4.0619e-05	0.00284091	0.00221239	0.00208768	0.00228833	0	0	59138.4	52543.3	64053	203918	0.808719	10.6995	10.6642	10.7349	140.927	10.7306	141.322	Alpha-1-antitrypsin 1-1	1.38995e-05	0.00167785	0.925147	188272	4.22043	0.638937	2.43169	0.999977	0.752596	0.125157	35179.4;32147.2;21650.2;16464.1;12986.1;11616.1;12466.1;5508.05;8517.05;6194.05;5995.05;4798.05;	27310.4;25731.1;21650.2;12924.6;10177.8;9440.88;9876.76;4545;6901.06;4905.41;4777.01;1958.97;	0.801338;0.817186;0.814572;0.807534;0.816076;0.824105;0.818739;0.839924;0.831814;0.816323;0.824181;0.789116;	16291	0.965	0.959545	0.96414	0.960534
D:\test_move_folder\2022054_T3_Evosep_C1_E1_PRID_31_QID_17_b39-72h_Plate3_25_7188.d	2022054_T3_Evosep_C1_E1_PRID_31_QID_17_b39-72h_Plate3_25_7188	P07758;Q00896;Q00897	P07758;Q00896;Q00897;A0A0A0MQA3;A0A0R4J0X5	A1AT1_MOUSE;A1AT3_MOUSE;A1AT4_MOUSE	Serpina1a;Serpina1c;Serpina1d	74377.4	54849.8	31655	74377.4	54849.8	31655		KLDQDTVFALANYILFK	KLDQDTVFALANYILFK	KLDQDTVFALANYILFK3	3	8.92053e-05	8.92053e-05	4.0619e-05	0.00309598	0.00248139	0.00208768	0.00255754	0	0	74377.4	54849.8	65117.5	167114	0.818929	10.6991	10.6637	10.7344	140.927	10.718	141.973	Alpha-1-antitrypsin 1-1	1.38995e-05	0.00167785	0.936705	190878	4.27857	0.675994	2.41828	0.99992	1.83573	0.0338938	47174.4;37650.4;24774.2;20551.2;15469.1;14002.1;15951.1;5667.05;8697.05;6021.05;6877.05;5049.05;	37345.6;30003.2;24774.2;16004;12257.6;11273.4;12521.1;4513.09;6859.76;4795.58;5361.13;3924.04;	0.817552;0.815661;0.820014;0.808117;0.82093;0.807482;0.80919;0.822293;0.810998;0.815584;0.803991;0.806448;	16291	0.965	0.959545	0.966218	0.958584
D:\test_move_folder\2022054_T3_Evosep_C1_E1_PRID_31_QID_17_b31-6h_Plate4_4_7202.d	2022054_T3_Evosep_C1_E1_PRID_31_QID_17_b31-6h_Plate4_4_7202	P07758;Q00896;Q00897	P07758;Q00896;Q00897;A0A0A0MQA3;A0A0R4J0X5	A1AT1_MOUSE;A1AT3_MOUSE;A1AT4_MOUSE	Serpina1a;Serpina1c;Serpina1d	76492.7	59582.2	61347.1	76492.7	59582.2	61347.1		KLDQDTVFALANYILFK	KLDQDTVFALANYILFK	KLDQDTVFALANYILFK3	3	0.000182114	0.000182114	4.0619e-05	0.00288184	0.00233645	0.00208768	0.00240964	0	0	76492.7	59582.2	68934.9	201899	0.840752	10.7004	10.6474	10.7358	140.927	10.7239	140.71	Alpha-1-antitrypsin 1-1	1.38995e-05	0.00167785	0.942325	224035	2.17397	0.692983	1.54281	0.999838	1.49517	0.0254799	45459.4;37481.3;25895.3;19681.1;15879.1;15159.1;15137.1;6291.06;9893.07;7558.06;5837.05;6678.06;	38928.4;30962.3;21685.2;17036.3;15879.1;12756.4;13000.4;5415.37;8281.25;6025.3;2389.72;5794.19;	0.839975;0.828646;0.841084;0.84447;0.842202;0.842815;0.84658;0.860995;0.841699;0.804555;0.777623;0.853232;	16291	0.97	0.959545	0.96443	0.965525
D:\test_move_folder\2022054_T3_Evosep_C1_E1_PRID_31_QID_17_a37-12h_Plate3_22_7185.d	2022054_T3_Evosep_C1_E1_PRID_31_QID_17_a37-12h_Plate3_22_7185	P07758;Q00896;Q00897	P07758;Q00896;Q00897;A0A0A0MQA3;A0A0R4J0X5	A1AT1_MOUSE;A1AT3_MOUSE;A1AT4_MOUSE	Serpina1a;Serpina1c;Serpina1d	53918.6	46529.5	36324.1	53918.6	46529.5	36324.1		KLDQDTVFALANYILFK	KLDQDTVFALANYILFK	KLDQDTVFALANYILFK3	3	1.7541e-06	1.7541e-06	4.0619e-05	0.00297619	0.00239234	0.00208768	0.00247525	0	0	53918.6	46529.5	46220.4	92235.6	0.814809	10.6858	10.6505	10.7211	140.927	10.7205	141.633	Alpha-1-antitrypsin 1-1	1.38995e-05	0.00167785	0.902643	107598	4.32696	0.673297	2.43613	0.999998	1.39669	0.0488259	36284.2;29145.2;18206.1;16469.1;12102.1;11915.1;11092.1;5035.05;7469.06;5719.05;5927.05;5085.05;	29386.4;23338;14633.8;16469.1;9898.51;9659.47;8922.13;4035.06;6168.36;4367.3;4792.63;4095.67;	0.812553;0.811725;0.8108;0.818689;0.827434;0.816287;0.811097;0.8119;0.835916;0.790066;0.818236;0.811324;	16264	0.965	0.959545	0.969284	0.955128
D:\test_move_folder\2022054_T3_Evosep_C1_E1_PRID_31_QID_17_a12-24h_Plate3_13_7176.d	2022054_T3_Evosep_C1_E1_PRID_31_QID_17_a12-24h_Plate3_13_7176	P07758;Q00896;Q00897	P07758;Q00896;Q00897;A0A0A0MQA3;A0A0R4J0X5	A1AT1_MOUSE;A1AT3_MOUSE;A1AT4_MOUSE	Serpina1a;Serpina1c;Serpina1d	73095.1	58920.6	60661.2	73095.1	58920.6	60661.2		KLDQDTVFALANYILFK	KLDQDTVFALANYILFK	KLDQDTVFALANYILFK3	3	3.92743e-07	3.92743e-07	4.0619e-05	0.00390625	0.00294985	0.00208768	0.0030303	0	0	73095.1	58920.6	67145.5	125293	0.820307	10.6815	10.6461	10.7168	140.927	10.7156	140.937	Alpha-1-antitrypsin 1-1	1.38995e-05	0.00167785	0.990795	136395	4.37007	0.657697	2.48121	1	0.650206	0.0207168	43030.4;37779.4;25591.2;20701.2;16295.1;14887.1;14291.1;4958.05;9540.06;6426.05;7346.05;6042.06;	34368.8;30489.7;25591.2;16432.4;13135.1;11993.1;11356;4074.53;7947.86;5277.52;5917.7;4957.45;	0.823933;0.825385;0.813915;0.818775;0.823273;0.809702;0.818294;0.838146;0.851529;0.830561;0.826823;0.81344;	16264	0.965	0.959545	0.965394	0.958885
D:\test_move_folder\2022054_T3_Evosep_C1_E1_PRID_31_QID_17_D15-w5_Plate3_35_7197.d	2022054_T3_Evosep_C1_E1_PRID_31_QID_17_D15-w5_Plate3_35_7197	P07758;Q00896;Q00897	P07758;Q00896;Q00897;A0A0A0MQA3;A0A0R4J0X5	A1AT1_MOUSE;A1AT3_MOUSE;A1AT4_MOUSE	Serpina1a;Serpina1c;Serpina1d	80244.1	66728.7	50145.6	80244.1	66728.7	50145.6		KLDQDTVFALANYILFK	KLDQDTVFALANYILFK	KLDQDTVFALANYILFK3	3	2.46938e-05	2.46938e-05	4.0619e-05	0.00320513	0.00247525	0.00208768	0.00254453	0	0	80244.1	66728.7	72942.8	189158	0.818018	10.6994	10.664	10.7347	140.927	10.7293	143.036	Alpha-1-antitrypsin 1-1	1.38995e-05	0.00167785	0.941279	208092	4.02016	0.682309	2.41447	0.999978	1.47241	0.00309821	46597.4;40168.4;24923.2;21262.2;16664.1;15640.1;14338.1;6692.05;8406.05;7003.05;7286.05;6048.05;	46597.4;32034;20180;17023.1;13466.7;12436.3;11409.7;5250.55;6637.84;5607.72;5679.82;4772.33;	0.812786;0.812283;0.826027;0.817453;0.824117;0.815996;0.816358;0.809332;0.813409;0.815677;0.806709;0.812095;	16291	0.965	0.959545	0.964386	0.959964
D:\test_move_folder\2022054_T3_Evosep_C1_E1_PRID_31_QID_17_D3-w5_2_Plate3_33_7195.d	2022054_T3_Evosep_C1_E1_PRID_31_QID_17_D3-w5_2_Plate3_33_7195	P07758;Q00896;Q00897	P07758;Q00896;Q00897;A0A0A0MQA3;A0A0R4J0X5	A1AT1_MOUSE;A1AT3_MOUSE;A1AT4_MOUSE	Serpina1a;Serpina1c;Serpina1d	88195.7	69910.4	62989.3	88195.7	69910.4	62989.3		KLDQDTVFALANYILFK	KLDQDTVFALANYILFK	KLDQDTVFALANYILFK3	3	5.55753e-06	5.55753e-06	4.0619e-05	0.003125	0.0025	0.00208768	0.00259067	0	0	88195.7	69910.4	80216.9	196794	0.81625	10.7	10.6647	10.7354	140.927	10.7352	141.752	Alpha-1-antitrypsin 1-1	1.38995e-05	0.00167785	0.943735	216369	4.26469	0.738069	2.42754	0.999995	2.13041	0.00663882	54427.4;47075.4;30514.2;26776.2;18522.2;18284.2;19026.2;6818.05;12089.1;8503.05;11295.1;6783.05;	42900.7;37472.5;30514.2;21245.9;14780.8;14427.3;15005.2;5435.68;9668;6760.57;8781.35;5358.91;	0.814469;0.813505;0.816911;0.813764;0.820057;0.809033;0.814993;0.801666;0.805356;0.80608;0.809538;0.816819;	16291	0.965	0.959545	0.964388	0.96034
D:\test_move_folder\2022054_T3_Evosep_C1_E1_PRID_31_QID_17_c39-w1_Plate3_28_7191.d	2022054_T3_Evosep_C1_E1_PRID_31_QID_17_c39-w1_Plate3_28_7191	P07758;Q00896;Q00897	P07758;Q00896;Q00897;A0A0A0MQA3;A0A0R4J0X5	A1AT1_MOUSE;A1AT3_MOUSE;A1AT4_MOUSE	Serpina1a;Serpina1c;Serpina1d	74036.9	50287.5	60727.1	74036.9	50287.5	60727.1		KLDQDTVFALANYILFK	KLDQDTVFALANYILFK	KLDQDTVFALANYILFK3	3	9.52179e-06	9.52179e-06	4.0619e-05	0.00320513	0.00260417	0.00208768	0.00269542	0	0	74036.9	50287.5	56820.3	150640	0.935286	10.6836	10.6483	10.7367	140.927	10.7286	142.109	Alpha-1-antitrypsin 1-1	1.38995e-05	0.00167785	0.922229	196285	5.83837	0.668582	2.75871	0.999991	1.80637	0.0242349	38022.3;35322.3;22914.2;17380.1;13996.1;12304.1;11810.1;5864.05;7708.05;7858.05;6608.05;6401.05;	38022.3;34029.8;22018.5;16950.6;13996.1;11651.4;11810.1;5802.74;7381.16;7426.56;6354.18;6156.62;	0.938068;0.91965;0.928178;0.92134;0.938911;0.92005;0.944578;0.92529;0.934348;0.914041;0.908828;0.911575;	16264	0.965	0.959545	0.966294	0.957111
D:\test_move_folder\2022054_T3_Evosep_C1_E1_PRID_31_QID_17_a6-12h_Plate4_9_7207.d	2022054_T3_Evosep_C1_E1_PRID_31_QID_17_a6-12h_Plate4_9_7207	P07758;Q00896;Q00897	P07758;Q00896;Q00897;A0A0A0MQA3;A0A0R4J0X5	A1AT1_MOUSE;A1AT3_MOUSE;A1AT4_MOUSE	Serpina1a;Serpina1c;Serpina1d	106203	74930.2	71451.7	106203	74930.2	71451.7		KLDQDTVFALANYILFK	KLDQDTVFALANYILFK	KLDQDTVFALANYILFK3	3	0.00027883	0.00027883	4.0619e-05	0.00304878	0.00235849	0.00208768	0.00242131	0	0	106203	74930.2	88935.2	161484	0.838671	10.6818	10.6465	10.7349	140.927	10.7175	142.015	Alpha-1-antitrypsin 1-1	1.38995e-05	0.00167785	0.869766	192837	2.70175	0.676192	2.32462	0.99975	1.58215	0.164816	61882.5;56133.5;36122.3;29855.2;20662.2;21745.2;22473.2;7949.06;12455.1;9378.06;11609.1;8034.06;	52443.8;48274.2;36122.3;25141.2;17636.6;18600.5;18710.4;6757.34;10876.5;8301.01;9469.8;7093.01;	0.83798;0.835455;0.838984;0.832174;0.840085;0.836908;0.825747;0.831524;0.847241;0.864899;0.813155;0.87061;	16264	0.97	0.959545	0.964325	0.966468
D:\test_move_folder\2022054_T3_Evosep_C1_E1_PRID_31_QID_17_a40-12h_Plate4_8_7206.d	2022054_T3_Evosep_C1_E1_PRID_31_QID_17_a40-12h_Plate4_8_7206	P07758;Q00896;Q00897	P07758;Q00896;Q00897;A0A0A0MQA3;A0A0R4J0X5	A1AT1_MOUSE;A1AT3_MOUSE;A1AT4_MOUSE	Serpina1a;Serpina1c;Serpina1d	98255.9	80712.1	89017.7	98255.9	80712.1	89017.7		KLDQDTVFALANYILFK	KLDQDTVFALANYILFK	KLDQDTVFALANYILFK3	3	1.936e-06	1.936e-06	4.0619e-05	0.00306748	0.00235294	0.00208768	0.00243902	0	0	98255.9	80712.1	98044.8	228595	0.835574	10.7029	10.6499	10.7384	140.927	10.7283	141.595	Alpha-1-antitrypsin 1-1	1.38995e-05	0.00167785	0.939395	229087	4.52252	0.700207	2.50369	0.999998	1.92317	0.0154023	55586.4;50172.5;35113.3;25003.2;19973.2;20144.1;19505.2;7997.06;11731.1;9539.07;10960.1;6710.06;	46234.3;42850.9;35113.3;20801.9;16908.3;17227.1;15884.9;6532.78;10195.2;8339.39;8938.14;5821.82;	0.838218;0.829017;0.824149;0.836206;0.852069;0.820518;0.8255;0.812109;0.841813;0.858879;0.819414;0.865912;	16291	0.965	0.959545	0.963041	0.962811
D:\test_move_folder\2022054_T3_Evosep_C1_E1_PRID_31_QID_17_a25-12h_Plate4_7_7205.d	2022054_T3_Evosep_C1_E1_PRID_31_QID_17_a25-12h_Plate4_7_7205	P07758;Q00896;Q00897	P07758;Q00896;Q00897;A0A0A0MQA3;A0A0R4J0X5	A1AT1_MOUSE;A1AT3_MOUSE;A1AT4_MOUSE	Serpina1a;Serpina1c;Serpina1d	101088	79031	68090.4	101088	79031	68090.4		KLDQDTVFALANYILFK	KLDQDTVFALANYILFK	KLDQDTVFALANYILFK3	3	2.25947e-06	2.25947e-06	4.0619e-05	0.00358423	0.00268817	0.00208768	0.00277008	0	0	101088	79031	89816.7	170891	0.814425	10.6832	10.6478	10.7185	140.927	10.7141	142.212	Alpha-1-antitrypsin 1-1	1.38995e-05	0.00167785	0.992084	192337	3.09814	0.6552	2.38016	0.999998	1.30919	0.00931135	58538.4;48797.4;32536.2;27648.2;21350.2;19854.2;21271.2;7216.05;12349.1;9004.06;10561.1;8123.05;	58538.4;38859.8;25711.4;21910.4;16838.4;15501;16821.9;2864.61;9927.2;7203.25;8368.92;6519.81;	0.816523;0.81216;0.810906;0.808485;0.812503;0.806286;0.811855;0.781067;0.817739;0.80578;0.806715;0.823412;	16264	0.97	0.959545	0.964622	0.965845
D:\test_move_folder\2022054_T3_Evosep_C1_E1_PRID_31_QID_17_a8-12h_Plate4_6_7204.d	2022054_T3_Evosep_C1_E1_PRID_31_QID_17_a8-12h_Plate4_6_7204	P07758;Q00896;Q00897	P07758;Q00896;Q00897;A0A0A0MQA3;A0A0R4J0X5	A1AT1_MOUSE;A1AT3_MOUSE;A1AT4_MOUSE	Serpina1a;Serpina1c;Serpina1d	67932.3	55831.8	61654.7	67932.3	55831.8	61654.7		KLDQDTVFALANYILFK	KLDQDTVFALANYILFK	KLDQDTVFALANYILFK3	3	3.95767e-05	3.95767e-05	4.0619e-05	0.00302115	0.00232558	0.00208768	0.00239808	0	0	67932.3	55831.8	65666.5	171516	0.899851	10.6842	10.6488	10.7372	140.927	10.7208	140.165	Alpha-1-antitrypsin 1-1	1.38995e-05	0.00167785	0.885177	177435	5.36925	0.533431	2.72749	0.999964	0.367066	0.141223	36396.3;30024.3;20405.2;15763.1;13227.1;12584.1;11451.1;6850.06;7830.08;6506.05;6029.04;5166.04;	36396.3;26768.3;19468.4;14538.6;12067.7;11454.5;11333.6;6209.05;7218.91;6329.3;5731.07;4928.19;	0.900555;0.875336;0.915884;0.889783;0.871861;0.899921;0.930039;0.881049;0.902312;0.92048;0.900803;0.910212;	16264	0.964545	0.959545	0.964637	0.959108
D:\test_move_folder\2022054_T3_Evosep_C1_E1_PRID_31_QID_17_D13-w5_Plate3_34_7196.d	2022054_T3_Evosep_C1_E1_PRID_31_QID_17_D13-w5_Plate3_34_7196	P07758;Q00896;Q00897	P07758;Q00896;Q00897;A0A0A0MQA3;A0A0R4J0X5	A1AT1_MOUSE;A1AT3_MOUSE;A1AT4_MOUSE	Serpina1a;Serpina1c;Serpina1d	108746	79093.6	72115.8	108746	79093.6	72115.8		KLDQDTVFALANYILFK	KLDQDTVFALANYILFK	KLDQDTVFALANYILFK3	3	5.54349e-06	5.54349e-06	4.0619e-05	0.00363636	0.00293255	0.00208768	0.0030303	0	0	108746	79093.6	97278.5	202018	0.813299	10.7005	10.6652	10.7359	140.927	10.7408	142.367	Alpha-1-antitrypsin 1-1	1.38995e-05	0.00167785	0.993905	225834	3.19781	0.67377	2.38235	0.999995	1.9932	0.0173863	68532.4;64616.5;38187.4;33706.2;24088.2;25790.2;22802.2;9431.06;14289.1;11741.1;13079.1;8800.05;	54751.3;50346.2;29906.8;26807.5;24088.2;20387.2;18007.9;7525.52;11176.1;9353.28;10308.1;7076.17;	0.815723;0.802155;0.803658;0.814613;0.819762;0.81122;0.813045;0.828385;0.813427;0.816468;0.807413;0.825381;	16291	0.97	0.959545	0.962349	0.968378
D:\test_move_folder\2022054_T3_Evosep_C1_E1_PRID_31_QID_17_c4-w1_Plate3_30_7193.d	2022054_T3_Evosep_C1_E1_PRID_31_QID_17_c4-w1_Plate3_30_7193	P07758;Q00896;Q00897	P07758;Q00896;Q00897;A0A0A0MQA3;A0A0R4J0X5	A1AT1_MOUSE;A1AT3_MOUSE;A1AT4_MOUSE	Serpina1a;Serpina1c;Serpina1d	66581.4	47712.1	59632.1	66581.4	47712.1	59632.1		KLDQDTVFALANYILFK	KLDQDTVFALANYILFK	KLDQDTVFALANYILFK3	3	9.99147e-05	9.99147e-05	4.0619e-05	0.00342466	0.0025974	0.00208768	0.0027027	0	0	66581.4	47712.1	55527.5	111569	0.843882	10.6996	10.6643	10.7527	140.927	10.7375	141.221	Alpha-1-antitrypsin 1-1	1.38995e-05	0.00167785	0.855091	133779	4.48235	0.692579	2.48256	0.999909	1.36704	0.0196439	36231.2;34370.3;23693.2;16333.1;12338.1;13750.1;12046.1;4996.03;8040.06;5866.06;6541.05;5160.03;	36231.2;28296.5;20002.5;14003.7;10347.7;11121.4;10193.2;3880.07;6715.15;4843.88;5448.12;4367.16;	0.842081;0.831249;0.851312;0.849051;0.835824;0.827425;0.840477;0.814972;0.849941;0.836197;0.828309;0.864721;	16291	0.96	0.959545	0.965057	0.954763
D:\test_move_folder\2022054_T3_Evosep_C1_E1_PRID_31_QID_17_b6-6h_Plate4_2_7200.d	2022054_T3_Evosep_C1_E1_PRID_31_QID_17_b6-6h_Plate4_2_7200	P07758;Q00896;Q00897	P07758;Q00896;Q00897;A0A0A0MQA3;A0A0R4J0X5	A1AT1_MOUSE;A1AT3_MOUSE;A1AT4_MOUSE	Serpina1a;Serpina1c;Serpina1d	55761.4	45218.1	59780.7	55761.4	45218.1	59780.7		KLDQDTVFALANYILFK	KLDQDTVFALANYILFK	KLDQDTVFALANYILFK3	3	1.94444e-05	1.94444e-05	4.0619e-05	0.00268817	0.00218341	0.00208768	0.00225225	0	0	55761.4	45218.1	49998.7	134267	0.876514	10.6836	10.6482	10.7366	140.927	10.7239	140.636	Alpha-1-antitrypsin 1-1	1.38995e-05	0.00167785	0.883253	149742	5.06122	0.544456	2.63148	0.999982	1.41981	0.0205458	30206.2;26683.2;17764.1;13106.1;12296.1;11272.1;10303.1;4763.04;7329.06;6617.04;5288.03;4750.04;	27595.6;23278.3;15869.7;11970;12296.1;10146.7;9464.52;4312.61;6689.46;6117.74;4708.91;4537.85;	0.873447;0.85279;0.866975;0.872221;0.895707;0.875397;0.876605;0.881281;0.8829;0.891671;0.861364;0.911913;	16264	0.96	0.959545	0.966112	0.95454
D:\test_move_folder\2022054_T3_Evosep_C1_E1_PRID_31_QID_17_b13-6h_Plate4_1_7199.d	2022054_T3_Evosep_C1_E1_PRID_31_QID_17_b13-6h_Plate4_1_7199	P07758;Q00896;Q00897	P07758;Q00896;Q00897;A0A0A0MQA3;A0A0R4J0X5	A1AT1_MOUSE;A1AT3_MOUSE;A1AT4_MOUSE	Serpina1a;Serpina1c;Serpina1d	78751.3	60664.3	54723.7	78751.3	60664.3	54723.7		KLDQDTVFALANYILFK	KLDQDTVFALANYILFK	KLDQDTVFALANYILFK3	3	7.60745e-05	7.60745e-05	4.0619e-05	0.00232558	0.00186567	0.00208768	0.00193424	0	0	78751.3	60664.3	69592.2	124957	0.826693	10.6836	10.6482	10.7366	140.927	10.718	141.026	Alpha-1-antitrypsin 1-1	1.38995e-05	0.00167785	0.866501	141403	4.38061	0.735878	2.51232	0.999931	1.26724	0.0178302	46795.4;39395.4;27482.2;20343.2;15548.1;15788.1;14732.1;6835.05;11232.1;7077.06;8264.05;5853.06;	38531.6;32747.2;27482.2;16787.4;12737.4;13411;12007.7;5628.85;9534.1;6064.3;6768.91;5148.04;	0.826793;0.826094;0.825493;0.834141;0.828979;0.839161;0.816278;0.815794;0.841455;0.864165;0.831009;0.87063;	16264	0.965	0.959545	0.96436	0.960985
D:\test_move_folder\2022054_T3_Evosep_C1_E1_PRID_31_QID_17_a26-12h_Plate4_5_7203.d	2022054_T3_Evosep_C1_E1_PRID_31_QID_17_a26-12h_Plate4_5_7203	P07758;Q00896;Q00897	P07758;Q00896;Q00897;A0A0A0MQA3;A0A0R4J0X5	A1AT1_MOUSE;A1AT3_MOUSE;A1AT4_MOUSE	Serpina1a;Serpina1c;Serpina1d	84722	69614.2	70349.9	84722	69614.2	70349.9		KLDQDTVFALANYILFK	KLDQDTVFALANYILFK	KLDQDTVFALANYILFK3	3	7.36517e-05	7.36517e-05	4.0619e-05	0.00334448	0.00250627	0.00208768	0.00258398	0	0	84722	69614.2	76257	142278	0.833194	10.6833	10.648	10.7364	140.927	10.7192	141.144	Alpha-1-antitrypsin 1-1	1.38995e-05	0.00167785	0.877613	158072	2.58596	0.655792	2.32724	0.999934	1.3556	0.0397769	49625.4;42963.4;28139.2;23090.2;17778.1;15057.1;16989.1;6600.05;9602.06;8068.06;9306.06;8712.07;	41543.3;36523.7;28139.2;19336;15039.4;12448.7;14155.4;5654.12;8275.26;6913.8;7893.38;7573.25;	0.829045;0.837489;0.834261;0.837082;0.842659;0.833442;0.830639;0.846462;0.847927;0.856595;0.842324;0.837311;	16264	0.97	0.959545	0.965606	0.965007
D:\test_move_folder\2022054_T3_Evosep_C1_E1_PRID_31_QID_17_b30-6h_Plate4_3_7201.d	2022054_T3_Evosep_C1_E1_PRID_31_QID_17_b30-6h_Plate4_3_7201	P07758;Q00896;Q00897	P07758;Q00896;Q00897;A0A0A0MQA3;A0A0R4J0X5	A1AT1_MOUSE;A1AT3_MOUSE;A1AT4_MOUSE	Serpina1a;Serpina1c;Serpina1d	63240.1	49501.2	56731.7	63240.1	49501.2	56731.7		KLDQDTVFALANYILFK	KLDQDTVFALANYILFK	KLDQDTVFALANYILFK3	3	0.00029753	0.000393058	4.0619e-05	0.00307692	0.00248139	0.00208768	0.00255754	0	0	63240.1	49501.2	58764.6	195118	0.836497	10.7	10.6647	10.7354	140.927	10.724	141.195	Alpha-1-antitrypsin 1-1	1.38995e-05	0.00167785	0.93189	209978	4.62977	0.58171	2.49997	0.99965	1.74068	0.0307045	37824.2;32389.2;22549.2;15785.1;14862.1;13123.1;13525.1;5537.05;7368.06;7107.06;6370.05;5569.05;	31690.6;27706.5;18963.2;15785.1;12586.3;11067.8;11221.6;4738.17;6239.41;6057.67;5247.53;4604.68;	0.837619;0.84729;0.826493;0.832156;0.848743;0.83002;0.830037;0.836546;0.84002;0.841177;0.835576;0.833429;	16291	0.965	0.959545	0.964164	0.960405
D:\test_move_folder\2022054_T3_Evosep_C1_E1_PRID_31_QID_17_a39-12h_Plate3_10_7173.d	2022054_T3_Evosep_C1_E1_PRID_31_QID_17_a39-12h_Plate3_10_7173	P07758;Q00896;Q00897	P07758;Q00896;Q00897;A0A0A0MQA3;A0A0R4J0X5	A1AT1_MOUSE;A1AT3_MOUSE;A1AT4_MOUSE	Serpina1a;Serpina1c;Serpina1d	95565.2	76535.1	67298	95565.2	76535.1	67298		KLDQDTVFALANYILFK	KLDQDTVFALANYILFK	KLDQDTVFALANYILFK3	3	8.69062e-05	8.69062e-05	4.0619e-05	0.00390625	0.00282486	0.00208768	0.00289855	0	0	95565.2	76535.1	92242.8	218535	0.812651	10.7014	10.666	10.7367	140.927	10.7335	142.506	Alpha-1-antitrypsin 1-1	1.38995e-05	0.00167785	0.992752	226406	3.06471	0.746151	2.40123	0.999922	1.66549	0.0111544	62656.4;57295.4;37127.4;32620.2;21920.2;22725.2;23218.2;7994.05;12377.1;9909.1;13275.1;7587.05;	49290.3;45119.1;28900.7;32620.2;17374.2;17626.1;18290.8;6116.08;4677.31;7956.05;10374.2;5914.55;	0.814261;0.815576;0.807239;0.81108;0.817087;0.80439;0.815987;0.80503;0.779864;0.838351;0.80652;0.806549;	16291	0.97	0.959545	0.963914	0.966109
D:\test_move_folder\2022054_T3_Evosep_C1_E1_PRID_31_QID_17_a39-24h_Plate3_11_7174.d	2022054_T3_Evosep_C1_E1_PRID_31_QID_17_a39-24h_Plate3_11_7174	P07758;Q00896;Q00897	P07758;Q00896;Q00897;A0A0A0MQA3;A0A0R4J0X5	A1AT1_MOUSE;A1AT3_MOUSE;A1AT4_MOUSE	Serpina1a;Serpina1c;Serpina1d	84783.6	65127	55267.6	84783.6	65127	55267.6		KLDQDTVFALANYILFK	KLDQDTVFALANYILFK	KLDQDTVFALANYILFK3	3	1.01985e-05	1.01985e-05	4.0619e-05	0.00285714	0.00221239	0.00208768	0.0022831	0	0	84783.6	65127	78497.7	133184	0.819494	10.6807	10.6453	10.7337	140.927	10.7155	141.52	Alpha-1-antitrypsin 1-1	1.38995e-05	0.00167785	0.904882	143849	2.51518	0.652399	2.32361	0.999991	1.33272	0.00827154	51680.4;46579.4;28473.2;25101.2;19109.1;17324.1;17487.1;6324.05;10159.1;7158.06;9565.1;7262.05;	42598.4;37247.5;23076.2;20212.3;19109.1;13671.4;14142;5020.03;5796.39;5962.67;7582.54;6079.12;	0.817029;0.803466;0.812661;0.80723;0.833239;0.810826;0.805205;0.80696;0.798898;0.837826;0.801885;0.830165;	16237	0.97	0.959545	0.964403	0.966162
D:\test_move_folder\2022054_T3_Evosep_C1_E1_PRID_31_QID_17_B40-6h_Plate3_19_7182.d	2022054_T3_Evosep_C1_E1_PRID_31_QID_17_B40-6h_Plate3_19_7182	P07758;Q00896;Q00897	P07758;Q00896;Q00897;A0A0A0MQA3;A0A0R4J0X5	A1AT1_MOUSE;A1AT3_MOUSE;A1AT4_MOUSE	Serpina1a;Serpina1c;Serpina1d	86237.9	73116.3	58180.9	86237.9	73116.3	58180.9		KLDQDTVFALANYILFK	KLDQDTVFALANYILFK	KLDQDTVFALANYILFK3	3	3.46564e-05	3.46564e-05	4.0619e-05	0.00277778	0.00214133	0.00208768	0.00220264	0	0	86237.9	73116.3	86402.8	161154	0.821383	10.6856	10.6503	10.721	140.927	10.714	141.242	Alpha-1-antitrypsin 1-1	1.38995e-05	0.00167785	0.992334	160846	3.08707	0.676273	2.39158	0.999969	1.15755	0.0267378	52562.4;48678.4;30496.2;25020.2;17824.2;19527.2;19188.2;6456.05;11347.1;8347.05;8972.09;6975.05;	41558;38758;30496.2;19759.6;14183.7;15752.5;14970.1;5259.62;9044.67;6762.93;7084.57;3155.1;	0.820704;0.81095;0.820723;0.815913;0.824788;0.820489;0.811375;0.838551;0.813871;0.831763;0.820549;0.797531;	16264	0.97	0.959545	0.965945	0.96503
D:\test_move_folder\2022054_T3_Evosep_C1_E1_PRID_31_QID_17_b18-6h_Plate3_20_7183.d	2022054_T3_Evosep_C1_E1_PRID_31_QID_17_b18-6h_Plate3_20_7183	P07758;Q00896;Q00897	P07758;Q00896;Q00897;A0A0A0MQA3;A0A0R4J0X5	A1AT1_MOUSE;A1AT3_MOUSE;A1AT4_MOUSE	Serpina1a;Serpina1c;Serpina1d	92216.2	67158.9	44540.5	92216.2	67158.9	44540.5		KLDQDTVFALANYILFK	KLDQDTVFALANYILFK	KLDQDTVFALANYILFK3	3	7.87302e-06	7.87302e-06	4.0619e-05	0.00293255	0.00232019	0.00208768	0.00239808	0	0	92216.2	67158.9	82244.9	188656	0.809035	10.6856	10.6502	10.7209	140.927	10.7193	141.679	Alpha-1-antitrypsin 1-1	1.38995e-05	0.00167785	0.975258	211529	2.94898	0.670534	2.42966	0.999993	1.00879	0.0222636	58669.4;53374.4;32709.2;29337.2;20907.2;20561.2;22216.2;7115.05;12456.1;9767.1;10388.1;5588.05;	45891.6;41627.4;25417.4;22919.6;20907.2;15696.4;17411.7;5477.62;9575.92;5110.51;8098.03;4413.52;	0.80761;0.812312;0.815382;0.809798;0.804444;0.804152;0.81571;0.805984;0.80681;0.796954;0.812756;0.815158;	16264	0.97	0.959545	0.965404	0.965531
D:\test_move_folder\2022054_T3_Evosep_C1_E1_PRID_31_QID_17_d20-w1_Plate4_15_7213.d	2022054_T3_Evosep_C1_E1_PRID_31_QID_17_d20-w1_Plate4_15_7213	P07758;Q00896;Q00897	P07758;Q00896;Q00897;A0A0A0MQA3;A0A0R4J0X5	A1AT1_MOUSE;A1AT3_MOUSE;A1AT4_MOUSE	Serpina1a;Serpina1c;Serpina1d	87970.1	66032.1	57388.2	87970.1	66032.1	57388.2		KLDQDTVFALANYILFK	KLDQDTVFALANYILFK	KLDQDTVFALANYILFK3	3	6.73701e-05	6.73701e-05	4.0619e-05	0.00314465	0.00255754	0.00208768	0.00265252	0	0	87970.1	66032.1	71037.5	120540	0.826925	10.6821	10.6467	10.7175	140.927	10.7168	141.817	Alpha-1-antitrypsin 1-1	1.38995e-05	0.00167785	0.936401	149272	3.00049	0.756654	2.38883	0.999939	1.30211	0.0201318	51577.4;44081.4;31242.2;25239.2;18507.2;17680.1;17489.1;7279.06;10441.1;6456.05;9672.1;6228.05;	41650.1;35673.9;31242.2;20252.6;15077.7;14199.7;14091.4;6096.49;8702.8;5262.77;7793.61;5163.29;	0.826213;0.821964;0.824601;0.826993;0.833711;0.818359;0.824189;0.828515;0.836568;0.833139;0.825937;0.844039;	16264	0.97	0.959545	0.966347	0.963576
D:\test_move_folder\2022054_T3_Evosep_C1_E1_PRID_31_QID_17_d37-w1_Plate4_14_7212.d	2022054_T3_Evosep_C1_E1_PRID_31_QID_17_d37-w1_Plate4_14_7212	P07758;Q00896;Q00897	P07758;Q00896;Q00897;A0A0A0MQA3;A0A0R4J0X5	A1AT1_MOUSE;A1AT3_MOUSE;A1AT4_MOUSE	Serpina1a;Serpina1c;Serpina1d	76692	55115.1	46228.4	76692	55115.1	46228.4		KLDQDTVFALANYILFK	KLDQDTVFALANYILFK	KLDQDTVFALANYILFK3	3	1.71954e-06	1.71954e-06	4.0619e-05	0.0031348	0.00251889	0.00208768	0.00261097	0	0	76692	55115.1	60575.8	129361	0.80988	10.6842	10.6488	10.7196	140.927	10.7175	142.475	Alpha-1-antitrypsin 1-1	1.38995e-05	0.00167785	0.994482	163777	3.06394	0.681369	2.3858	0.999998	1.52256	0.0237801	48971.4;42311.4;27706.2;23687.2;16906.1;16801.1;16356.1;6153.05;9299.1;9041.05;9561.1;6480.05;	38391;33205.6;21394.9;18200.1;16906.1;12931;12837.8;4973.03;7181.42;7063.93;7564.3;5274.48;	0.807091;0.814915;0.805666;0.800067;0.821546;0.807293;0.813848;0.829806;0.806513;0.811271;0.818723;0.833781;	16264	0.97	0.959545	0.965283	0.964868
D:\test_move_folder\2022054_T3_Evosep_C1_E1_PRID_31_QID_17_b17-6h_Plate4_20_7218.d	2022054_T3_Evosep_C1_E1_PRID_31_QID_17_b17-6h_Plate4_20_7218	P07758;Q00896;Q00897	P07758;Q00896;Q00897;A0A0A0MQA3;A0A0R4J0X5	A1AT1_MOUSE;A1AT3_MOUSE;A1AT4_MOUSE	Serpina1a;Serpina1c;Serpina1d	86190.8	64197.8	64084	86190.8	64197.8	64084		KLDQDTVFALANYILFK	KLDQDTVFALANYILFK	KLDQDTVFALANYILFK3	3	0.000163008	0.000163008	4.0619e-05	0.00262467	0.00209205	0.00208768	0.0021645	0	0	86190.8	64197.8	77708.8	174847	0.863266	10.6817	10.6464	10.7347	140.927	10.7205	139.31	Alpha-1-antitrypsin 1-1	1.38995e-05	0.00167785	0.872011	193932	4.78275	0.746391	2.33546	0.999854	1.39093	0.0126365	47924.5;42073.3;28742.2;21506.1;17773.1;16737.1;15554.1;6719.06;8432.06;7815.06;7706.06;6691.06;	43154;36433.4;25263.6;18797;17773.1;14693.8;14027.4;6043.43;7490.61;7060.43;6693.62;6187.62;	0.864507;0.845721;0.849894;0.850395;0.879259;0.862633;0.8616;0.865805;0.865246;0.888446;0.847027;0.890348;	16264	0.969091	0.959545	0.961656	0.967174
D:\test_move_folder\2022054_T3_Evosep_C1_E1_PRID_31_QID_17_B25-6h_Plate4_18_7216.d	2022054_T3_Evosep_C1_E1_PRID_31_QID_17_B25-6h_Plate4_18_7216	P07758;Q00896;Q00897	P07758;Q00896;Q00897;A0A0A0MQA3;A0A0R4J0X5	A1AT1_MOUSE;A1AT3_MOUSE;A1AT4_MOUSE	Serpina1a;Serpina1c;Serpina1d	69061.5	49945	43790.9	69061.5	49945	43790.9		KLDQDTVFALANYILFK	KLDQDTVFALANYILFK	KLDQDTVFALANYILFK3	3	5.85725e-05	5.85725e-05	4.0619e-05	0.00299401	0.00226757	0.00208768	0.00234192	0	0	69061.5	49945	58434.9	174259	0.8144	10.6984	10.6631	10.7337	140.927	10.7186	141.268	Alpha-1-antitrypsin 1-1	1.38995e-05	0.00167785	0.93422	205949	4.27768	0.649052	2.44749	0.999948	1.75036	0.0175962	42657.4;36702.2;25743.2;19196.2;14174.1;15938.1;14772.1;6527.06;9801.1;7013.05;7772.05;6375.05;	42657.4;29136;20553;15405.9;5851.08;12602.4;11750;5377.64;7964.05;5617.94;6247.07;5077.54;	0.815506;0.811746;0.816549;0.821872;0.798787;0.809872;0.815835;0.842929;0.822777;0.813511;0.827106;0.8135;	16291	0.965	0.959545	0.963088	0.962306
D:\test_move_folder\2022054_T3_Evosep_C1_E1_PRID_31_QID_17_B20-6h_Plate4_19_7217.d	2022054_T3_Evosep_C1_E1_PRID_31_QID_17_B20-6h_Plate4_19_7217	P07758;Q00896;Q00897	P07758;Q00896;Q00897;A0A0A0MQA3;A0A0R4J0X5	A1AT1_MOUSE;A1AT3_MOUSE;A1AT4_MOUSE	Serpina1a;Serpina1c;Serpina1d	99664.7	70482.5	65177.5	99664.7	70482.5	65177.5		KLDQDTVFALANYILFK	KLDQDTVFALANYILFK	KLDQDTVFALANYILFK3	3	1.85148e-05	1.85148e-05	4.0619e-05	0.00320513	0.002457	0.00208768	0.00254453	0	0	99664.7	70482.5	81249.9	151264	0.829282	10.7008	10.6655	10.7538	140.927	10.7356	141.837	Alpha-1-antitrypsin 1-1	1.38995e-05	0.00167785	0.872705	185547	4.38062	0.664518	2.48471	0.999983	0.740114	0.18605	61722.4;54424.4;31898.2;27767.2;21969.2;19468.2;21031.2;8167.06;12614.1;10275.1;10894.1;6141.06;	51234;44322.8;26461.4;22677.2;21969.2;15400.2;17282.1;6947.91;10215.6;8391;8938.87;5187.69;	0.826021;0.827009;0.833805;0.81691;0.831441;0.806295;0.818975;0.843013;0.819358;0.819372;0.825866;0.857299;	16291	0.965	0.959545	0.964967	0.959887
D:\test_move_folder\2022054_T3_Evosep_C1_E1_PRID_31_QID_17_B19-6h_Plate4_17_7215.d	2022054_T3_Evosep_C1_E1_PRID_31_QID_17_B19-6h_Plate4_17_7215	P07758;Q00896;Q00897	P07758;Q00896;Q00897;A0A0A0MQA3;A0A0R4J0X5	A1AT1_MOUSE;A1AT3_MOUSE;A1AT4_MOUSE	Serpina1a;Serpina1c;Serpina1d	94741.1	78795.5	71233.3	94741.1	78795.5	71233.3		KLDQDTVFALANYILFK	KLDQDTVFALANYILFK	KLDQDTVFALANYILFK3	3	0.000145765	0.000145765	4.0619e-05	0.00338983	0.00252525	0.00208768	0.00261097	0	0	94741.1	78795.5	87180.6	176865	0.873013	10.6996	10.6643	10.7526	140.927	10.7435	141.966	Alpha-1-antitrypsin 1-1	1.38995e-05	0.00167785	0.86716	192204	4.75321	0.640602	2.619	0.999868	2.40645	0.118698	50527.5;44575.3;30196.3;22211.2;18739.1;17681.1;17168.1;8168.07;11109.1;7575.06;9225.06;7591.06;	50527.5;39022.4;27129.5;20303.6;17084.1;15328.6;15433.5;6754.84;9429.71;6795.46;8246.65;6903.63;	0.869953;0.854434;0.876056;0.874198;0.877228;0.853981;0.867573;0.821082;0.843312;0.876281;0.866746;0.869033;	16291	0.969545	0.959545	0.964039	0.965372
D:\test_move_folder\2022054_T3_Evosep_C1_E1_PRID_31_QID_17_c31-w1_Plate4_16_7214.d	2022054_T3_Evosep_C1_E1_PRID_31_QID_17_c31-w1_Plate4_16_7214	P07758;Q00896;Q00897	P07758;Q00896;Q00897;A0A0A0MQA3;A0A0R4J0X5	A1AT1_MOUSE;A1AT3_MOUSE;A1AT4_MOUSE	Serpina1a;Serpina1c;Serpina1d	46119.9	40154.9	32647.3	46119.9	40154.9	32647.3		KLDQDTVFALANYILFK	KLDQDTVFALANYILFK	KLDQDTVFALANYILFK3	3	1.96467e-05	1.96467e-05	4.0619e-05	0.0033557	0.00271739	0.00208768	0.00276243	0	0	46119.9	40154.9	40019.1	121553	0.812879	10.6842	10.6488	10.7195	140.927	10.7137	142.367	Alpha-1-antitrypsin 1-1	1.38995e-05	0.00167785	0.94421	140083	4.17085	0.73953	2.40452	0.999982	0.232574	0.0683339	26954.2;22657.2;14929.1;12524.1;9231.1;8679.05;9240.1;3905.03;5118.05;4177.03;3711.02;3635.03;	26954.2;17965.9;11784.9;9868.97;7380.81;6891.1;7357.19;3044.67;3999.87;3312.46;2875.98;2898.05;	0.812201;0.805842;0.808668;0.811414;0.822076;0.817364;0.812633;0.807671;0.805975;0.809062;0.801538;0.817214;	16264	0.965	0.959545	0.967041	0.957076
D:\test_move_folder\2022054_T3_Evosep_C1_E1_PRID_31_QID_17_a9-24h_Plate4_13_7211.d	2022054_T3_Evosep_C1_E1_PRID_31_QID_17_a9-24h_Plate4_13_7211	P07758;Q00896;Q00897	P07758;Q00896;Q00897;A0A0A0MQA3;A0A0R4J0X5	A1AT1_MOUSE;A1AT3_MOUSE;A1AT4_MOUSE	Serpina1a;Serpina1c;Serpina1d	65745.2	55025.3	80339.1	65745.2	55025.3	80339.1		KLDQDTVFALANYILFK	KLDQDTVFALANYILFK	KLDQDTVFALANYILFK3	3	1.77944e-05	1.77944e-05	4.0619e-05	0.00293255	0.00240964	0.00208768	0.00248139	0	0	65745.2	55025.3	64019.9	124386	0.837561	10.6832	10.6479	10.7363	140.927	10.7123	140.994	Alpha-1-antitrypsin 1-1	1.38995e-05	0.00167785	0.840583	127738	4.47726	0.62313	2.51495	0.999984	1.44551	0.0224682	36675.2;30493.2;21361.2;15330.1;13327.1;13477.1;11791.1;5228.03;8405.06;6852.06;6533.05;5205.05;	36675.2;25331.9;17931.7;12744.3;11138.2;10901.3;9926.31;4316.17;6795.13;5681.75;5376.04;4413.51;	0.837705;0.833887;0.841904;0.829492;0.830092;0.816726;0.836487;0.840869;0.811125;0.829082;0.827035;0.844159;	16264	0.965	0.959545	0.965466	0.958771
D:\test_move_folder\2022054_T3_Evosep_C1_E1_PRID_31_QID_17_a5-24h_Plate4_11_7209.d	2022054_T3_Evosep_C1_E1_PRID_31_QID_17_a5-24h_Plate4_11_7209	P07758;Q00896;Q00897	P07758;Q00896;Q00897;A0A0A0MQA3;A0A0R4J0X5	A1AT1_MOUSE;A1AT3_MOUSE;A1AT4_MOUSE	Serpina1a;Serpina1c;Serpina1d	66596.6	59205.3	45661.9	66596.6	59205.3	45661.9		KLDQDTVFALANYILFK	KLDQDTVFALANYILFK	KLDQDTVFALANYILFK3	3	0.000381679	0.00167644	4.0619e-05	0.00420168	0.00325733	0.00208768	0.00331126	0	0	66596.6	59205.3	70350.4	101839	0.808558	10.6841	10.6488	10.7195	140.927	10.711	141.494	Alpha-1-antitrypsin 1-1	1.38995e-05	0.00167785	0.992148	96404.8	4.20465	0.707706	2.42147	0.998477	1.40048	0.0297278	45755.4;39539.4;25514.2;19862.2;13665.1;14386.1;14445.1;5877.05;8297.05;6891.05;8123.05;6691.05;	35866.1;31276.1;25514.2;15581.5;5216.32;11419.9;11231.9;4712.22;6538.54;5518.27;6285.85;5355.05;	0.810583;0.806047;0.80775;0.80487;0.798588;0.808855;0.80939;0.825668;0.802796;0.816114;0.805116;0.822404;	16264	0.965	0.959545	0.964659	0.96005
D:\test_move_folder\2022054_T3_Evosep_C1_E1_PRID_31_QID_17_D16-w5_Plate4_35_7232.d	2022054_T3_Evosep_C1_E1_PRID_31_QID_17_D16-w5_Plate4_35_7232	P07758;Q00896;Q00897	P07758;Q00896;Q00897;A0A0A0MQA3;A0A0R4J0X5	A1AT1_MOUSE;A1AT3_MOUSE;A1AT4_MOUSE	Serpina1a;Serpina1c;Serpina1d	75666.3	59822.1	56377.9	75666.3	59822.1	56377.9		KLDQDTVFALANYILFK	KLDQDTVFALANYILFK	KLDQDTVFALANYILFK3	3	3.49908e-05	3.49908e-05	4.0619e-05	0.00316456	0.00255102	0.00208768	0.00263852	0	0	75666.3	59822.1	69712.1	204967	0.876971	10.7017	10.6486	10.737	140.927	10.7288	142.015	Alpha-1-antitrypsin 1-1	1.38995e-05	0.00167785	0.934736	222474	4.8231	0.740569	2.56506	0.999968	2.10089	0.0408508	41950.3;37431.3;25480.3;18627.1;13933.1;14598.1;14785.1;6228.06;9011.08;7568.07;7666.06;6294.06;	37713.6;34181.1;25480.3;16381.9;12472.5;13133;12870.7;5767.71;8519.46;6797.4;6961.81;5865.14;	0.878064;0.876583;0.878386;0.859297;0.870772;0.850835;0.858632;0.906829;0.887161;0.854348;0.891139;0.905289;	16291	0.964545	0.959545	0.966697	0.956636
D:\test_move_folder\2022054_T3_Evosep_C1_E1_PRID_31_QID_17_D14-w5_Plate4_34_7231.d	2022054_T3_Evosep_C1_E1_PRID_31_QID_17_D14-w5_Plate4_34_7231	P07758;Q00896;Q00897	P07758;Q00896;Q00897;A0A0A0MQA3;A0A0R4J0X5	A1AT1_MOUSE;A1AT3_MOUSE;A1AT4_MOUSE	Serpina1a;Serpina1c;Serpina1d	82059.6	64268.1	78140.3	82059.6	64268.1	78140.3		KLDQDTVFALANYILFK	KLDQDTVFALANYILFK	KLDQDTVFALANYILFK3	3	3.07375e-05	3.07375e-05	4.0619e-05	0.00371747	0.00280899	0.00208768	0.00290698	0	0	82059.6	64268.1	74757.1	180859	0.866329	10.6816	10.6462	10.7346	140.927	10.7154	140.93	Alpha-1-antitrypsin 1-1	1.38995e-05	0.00167785	0.859682	198526	3.05271	0.642412	2.65599	0.999972	1.08628	0.0312519	46253.5;43134.3;27783.3;20926.1;16419.1;16945.2;14562.1;6936.07;9175.07;8129.07;7795.06;6876.06;	41167;37761;24473.4;18345.1;16419.1;14954.9;13039.9;6399.02;8120.58;7229.44;7121.63;6464.11;	0.863608;0.865675;0.875513;0.859459;0.859459;0.881403;0.868137;0.90076;0.873597;0.882332;0.885427;0.903124;	16264	0.97	0.959545	0.967198	0.962125
D:\test_move_folder\2022054_T3_Evosep_C1_E1_PRID_31_QID_17_D4-w5_Plate4_33_7230.d	2022054_T3_Evosep_C1_E1_PRID_31_QID_17_D4-w5_Plate4_33_7230	P07758;Q00896;Q00897	P07758;Q00896;Q00897;A0A0A0MQA3;A0A0R4J0X5	A1AT1_MOUSE;A1AT3_MOUSE;A1AT4_MOUSE	Serpina1a;Serpina1c;Serpina1d	85370.3	75775.7	61187.2	85370.3	75775.7	61187.2		KLDQDTVFALANYILFK	KLDQDTVFALANYILFK	KLDQDTVFALANYILFK3	3	4.90275e-06	4.90275e-06	4.0619e-05	0.0035461	0.00259067	0.00208768	0.00266667	0	0	85370.3	75775.7	83648.4	212062	0.817326	10.6983	10.663	10.7337	140.927	10.7197	141.895	Alpha-1-antitrypsin 1-1	1.38995e-05	0.00167785	0.951664	216427	3.3256	0.674901	2.41554	0.999996	2.01473	0.0114699	52736.4;46506.4;29159.2;25377.2;18453.2;17847.2;19307.2;7466.05;12525.1;8521.05;9718.1;7093.05;	41557.5;36763.2;29159.2;19892.7;14653.6;14137.1;15170.2;5959.27;9853.75;6838.92;7544.4;5617.02;	0.815489;0.810945;0.818264;0.813771;0.820669;0.812201;0.81181;0.820822;0.818396;0.822091;0.810277;0.818734;	16291	0.97	0.959545	0.966793	0.963481
D:\test_move_folder\2022054_T3_Evosep_C1_E1_PRID_31_QID_17_B32-6_Plate4_32_7229.d	2022054_T3_Evosep_C1_E1_PRID_31_QID_17_B32-6_Plate4_32_7229	P07758;Q00896;Q00897	P07758;Q00896;Q00897;A0A0A0MQA3;A0A0R4J0X5	A1AT1_MOUSE;A1AT3_MOUSE;A1AT4_MOUSE	Serpina1a;Serpina1c;Serpina1d	92803.8	80066.9	84443.8	92803.8	80066.9	84443.8		KLDQDTVFALANYILFK	KLDQDTVFALANYILFK	KLDQDTVFALANYILFK3	3	0.000107906	0.000107906	4.0619e-05	0.00343643	0.00260417	0.00208768	0.00269542	0	0	92803.8	80066.9	95897.5	168243	0.834512	10.6851	10.6498	10.7381	140.927	10.7238	141.871	Alpha-1-antitrypsin 1-1	1.38995e-05	0.00167785	0.839183	162815	3.66077	0.688266	2.32383	0.999904	1.43449	0.0280757	53671.4;47057.4;31517.2;25528.2;19570.1;18708.1;18546.1;6960.06;10520.1;8299.06;10444.1;6116.06;	44673;39885.3;31517.2;21045.8;16613.6;15830.3;15464;5852.38;8931.59;7108.43;8655.63;5309.18;	0.832475;0.83253;0.830163;0.834613;0.848242;0.828665;0.834314;0.823192;0.826296;0.839621;0.831585;0.855357;	16264	0.97	0.959545	0.965309	0.964883
D:\test_move_folder\2022054_T3_Evosep_C1_E1_PRID_31_QID_17_A26-12_Plate4_31_7228.d	2022054_T3_Evosep_C1_E1_PRID_31_QID_17_A26-12_Plate4_31_7228	P07758;Q00896;Q00897	P07758;Q00896;Q00897;A0A0A0MQA3;A0A0R4J0X5	A1AT1_MOUSE;A1AT3_MOUSE;A1AT4_MOUSE	Serpina1a;Serpina1c;Serpina1d	54336	49135.2	36689.9	54336	49135.2	36689.9		KLDQDTVFALANYILFK	KLDQDTVFALANYILFK	KLDQDTVFALANYILFK3	3	6.40255e-05	6.40255e-05	4.0619e-05	0.00383142	0.0027933	0.00208768	0.00285714	0	0	54336	49135.2	47144.4	122669	0.813653	10.7008	10.6655	10.7362	140.927	10.7263	142.127	Alpha-1-antitrypsin 1-1	1.38995e-05	0.00167785	0.955379	141382	4.21923	0.733092	2.41801	0.999943	2.22226	0.0550105	33372.2;25615.2;19013.2;13580.1;11152.1;9676.1;9552.1;4347.03;6507.05;5466.05;4753.05;3549.03;	26501.8;20205;19013.2;10610.1;8821.04;7795.33;7458.21;3519.36;5300.56;4417.64;3777.84;2804.31;	0.813439;0.811136;0.81259;0.808701;0.816589;0.803251;0.805865;0.823277;0.816601;0.813545;0.826593;0.811738;	16291	0.965	0.959545	0.969917	0.95412
D:\test_move_folder\2022054_T3_Evosep_C1_E1_PRID_31_QID_17_c8- w1_Plate4_30_7227.d	2022054_T3_Evosep_C1_E1_PRID_31_QID_17_c8- w1_Plate4_30_7227	P07758;Q00896;Q00897	P07758;Q00896;Q00897;A0A0A0MQA3;A0A0R4J0X5	A1AT1_MOUSE;A1AT3_MOUSE;A1AT4_MOUSE	Serpina1a;Serpina1c;Serpina1d	30209.4	25774.8	28388.2	30209.4	25774.8	28388.2		KLDQDTVFALANYILFK	KLDQDTVFALANYILFK	KLDQDTVFALANYILFK3	3	2.63661e-06	2.63661e-06	4.0619e-05	0.00248756	0.00183824	0.00208768	0.00191571	0	0	30209.4	25774.8	26183.7	115643	0.843416	10.7004	10.6473	10.7357	140.927	10.7215	141.161	Alpha-1-antitrypsin 1-1	1.38995e-05	0.00167785	0.937239	133423	4.65012	0.575723	2.46512	0.999998	1.39859	0.0287761	17590.1;15869.1;11221.1;8010.05;7090.05;6342.06;6889.05;2833.03;4289.03;3200.03;3294.03;2825.03;	14855.4;12952.5;9395.35;8010.05;5958.72;5118.03;5618.99;2470.13;1868.92;2541.02;2689.6;2323.31;	0.843097;0.82237;0.841356;0.835672;0.847458;0.822788;0.819585;0.880346;0.777225;0.818077;0.821208;0.822263;	16291	0.965	0.959545	0.96961	0.955008
D:\test_move_folder\2022054_T3_Evosep_C1_E1_PRID_31_QID_17_c41-w1_Plate4_29_7226.d	2022054_T3_Evosep_C1_E1_PRID_31_QID_17_c41-w1_Plate4_29_7226	P07758;Q00896;Q00897	P07758;Q00896;Q00897;A0A0A0MQA3;A0A0R4J0X5	A1AT1_MOUSE;A1AT3_MOUSE;A1AT4_MOUSE	Serpina1a;Serpina1c;Serpina1d	45040.9	29363.2	47028	45040.9	29363.2	47028		KLDQDTVFALANYILFK	KLDQDTVFALANYILFK	KLDQDTVFALANYILFK3	3	4.76867e-05	4.76867e-05	4.0619e-05	0.003861	0.00301205	0.00208768	0.00309598	0	0	45040.9	29363.2	31071	117043	0.89961	10.6997	10.6467	10.7351	140.927	10.7256	141.998	Alpha-1-antitrypsin 1-1	1.38995e-05	0.00167785	0.943956	169667	5.39442	0.615892	2.68924	0.999957	0.878022	0.0260843	23923.2;24724.2;13963.1;10359.1;9495.07;7967.08;8114.06;3726.03;5864.04;4683.04;4120.04;2830.02;	23274;22515.8;12271.8;10006.8;9495.07;6748.65;7434.32;3419.47;5474.76;4360.66;3916.03;2830.02;	0.918517;0.881308;0.850371;0.913015;0.916906;0.831727;0.863169;0.874685;0.892913;0.903657;0.904422;0.940243;	16291	0.965	0.959545	0.970405	0.954192
D:\test_move_folder\2022054_T3_Evosep_C1_E1_PRID_31_QID_17_c33-w1_Plate4_28_7225.d	2022054_T3_Evosep_C1_E1_PRID_31_QID_17_c33-w1_Plate4_28_7225	P07758;Q00896;Q00897	P07758;Q00896;Q00897;A0A0A0MQA3;A0A0R4J0X5	A1AT1_MOUSE;A1AT3_MOUSE;A1AT4_MOUSE	Serpina1a;Serpina1c;Serpina1d	5388.2	4572.32	21595.6	5388.2	4572.32	21595.6		KLDQDTVFALANYILFK	KLDQDTVFALANYILFK	KLDQDTVFALANYILFK3	3	0.00123648	0.00957263	4.0619e-05	0.00282486	0.00227273	0.00208768	0.00235294	0	0	5388.2	4572.32	4901.05	19048.8	0.458812	10.8963	10.7725	11.02	140.927	10.9025	139.297	Alpha-1-antitrypsin 1-1	1.38995e-05	0.00167785	0.478733	20942.2	1.76431	0.683305	1.08947	0.991438	0.300338	0.242927	5569.04;11583.1;7811.06;3802.03;1704.01;4847.04;1667.01;2269.02;3907.03;2823.02;2087.02;1657.01;	460.504;3382.95;3223.69;984.906;1704.01;1593.13;145.422;350.42;1758.59;1032.97;310.824;0;	0.276353;0.382701;0.373563;0.626935;0.669396;0.41544;0.304924;0.296752;0.483322;0.355163;0.16993;-0.22249;	16588	0.974091	0.959545	0.969196	0.966965
D:\test_move_folder\2022054_T3_Evosep_C1_E1_PRID_31_QID_17_b15-72h_Plate4_27_7224.d	2022054_T3_Evosep_C1_E1_PRID_31_QID_17_b15-72h_Plate4_27_7224	P07758;Q00896;Q00897	P07758;Q00896;Q00897;A0A0A0MQA3;A0A0R4J0X5	A1AT1_MOUSE;A1AT3_MOUSE;A1AT4_MOUSE	Serpina1a;Serpina1c;Serpina1d	55205.8	40549.3	54767.3	55205.8	40549.3	54767.3		KLDQDTVFALANYILFK	KLDQDTVFALANYILFK	KLDQDTVFALANYILFK3	3	0.00030656	0.000866246	4.0619e-05	0.00294118	0.00230947	0.00208768	0.00239234	0	0	55205.8	40549.3	45825.3	135975	0.900482	10.6854	10.6501	10.7385	140.927	10.7266	140.898	Alpha-1-antitrypsin 1-1	1.38995e-05	0.00167785	0.88481	163810	5.257	0.6478	2.70208	0.999216	2.03876	0.0367383	29398.3;25163.2;18082.2;12520.1;10576.1;8899.07;10336.1;4566.04;7476.07;4630.04;5770.04;4671.04;	28088.3;23411.6;17387;12520.1;9730.47;8159.75;9647.92;4308.59;7083.28;4209.53;5464.59;4644.44;	0.902187;0.883912;0.910069;0.895317;0.878429;0.874031;0.883175;0.904593;0.899904;0.861638;0.899397;0.919764;	16264	0.964545	0.959545	0.968896	0.954771
D:\test_move_folder\2022054_T3_Evosep_C1_E1_PRID_31_QID_17_B25-72h_Plate4_25_7223.d	2022054_T3_Evosep_C1_E1_PRID_31_QID_17_B25-72h_Plate4_25_7223	P07758;Q00896;Q00897	P07758;Q00896;Q00897;A0A0A0MQA3;A0A0R4J0X5	A1AT1_MOUSE;A1AT3_MOUSE;A1AT4_MOUSE	Serpina1a;Serpina1c;Serpina1d	75232.6	53756.5	35462.2	75232.6	53756.5	35462.2		KLDQDTVFALANYILFK	KLDQDTVFALANYILFK	KLDQDTVFALANYILFK3	3	0.000127065	0.000127065	4.0619e-05	0.00239808	0.00185874	0.00208768	0.00194175	0	0	75232.6	53756.5	64049.3	127685	0.81494	10.7003	10.665	10.7357	140.927	10.7397	142.321	Alpha-1-antitrypsin 1-1	1.38995e-05	0.00167785	0.976334	149979	3.08908	0.566615	2.38675	0.999884	0	-10000000	45451.4;35982.4;26661.2;22018.2;16618.1;13812.1;16281.1;6522.05;10318.1;6934.05;8111.05;5095.05;	35588.4;28449.9;26661.2;17327.1;12983;10916.4;12830.2;2805.71;8241.22;5404.26;6299.7;4014;	0.811917;0.811427;0.818016;0.809934;0.816911;0.805715;0.81065;0.799556;0.81334;0.805707;0.812603;0.808958;	16291	0.97	0.959545	0.969511	0.961879
D:\test_move_folder\2022054_T3_Evosep_C1_E1_PRID_31_QID_17_b15-6h_Plate4_21_7219.d	2022054_T3_Evosep_C1_E1_PRID_31_QID_17_b15-6h_Plate4_21_7219	P07758;Q00896;Q00897	P07758;Q00896;Q00897;A0A0A0MQA3;A0A0R4J0X5	A1AT1_MOUSE;A1AT3_MOUSE;A1AT4_MOUSE	Serpina1a;Serpina1c;Serpina1d	39676.6	38347.2	25313.5	39676.6	38347.2	25313.5		KLDQDTVFALANYILFK	KLDQDTVFALANYILFK	KLDQDTVFALANYILFK3	3	6.70707e-05	6.70707e-05	4.0619e-05	0.00258398	0.00212314	0.00208768	0.00219298	0	0	39676.6	38347.2	40723.9	159305	0.832637	10.7015	10.6662	10.7369	140.927	10.722	140.227	Alpha-1-antitrypsin 1-1	1.38995e-05	0.00167785	0.921029	155208	4.27067	0.58706	2.42796	0.99994	0.861232	0.215917	23601.2;20478.2;12694.1;10945.1;9688.1;6784.05;7950.05;3081.03;4555.05;3875.03;3842.02;3631.02;	19213.4;16637.9;12694.1;8638.57;7769.09;5459.02;6389.4;2447.75;3656.68;3095.16;3025.88;2833.58;	0.843676;0.823041;0.818869;0.817339;0.827831;0.819189;0.833002;0.813048;0.830089;0.812479;0.820696;0.814132;	16291	0.965	0.959545	0.963818	0.961368
D:\test_move_folder\2022054_T3_Evosep_C1_E1_PRID_31_QID_17_a3-12h_Plate4_23_7221.d	2022054_T3_Evosep_C1_E1_PRID_31_QID_17_a3-12h_Plate4_23_7221	P07758;Q00896;Q00897	P07758;Q00896;Q00897;A0A0A0MQA3;A0A0R4J0X5	A1AT1_MOUSE;A1AT3_MOUSE;A1AT4_MOUSE	Serpina1a;Serpina1c;Serpina1d	62346.9	45249.9	56403.6	62346.9	45249.9	56403.6		KLDQDTVFALANYILFK	KLDQDTVFALANYILFK	KLDQDTVFALANYILFK3	3	3.54244e-06	3.54244e-06	4.0619e-05	0.00303951	0.00231481	0.00208768	0.00239234	0	0	62346.9	45249.9	52948.1	155232	0.944826	10.6814	10.6458	10.7344	140.927	10.7259	139.769	Alpha-1-antitrypsin 1-1	1.38995e-05	0.00167785	0.929187	182787	6.12555	0.696414	2.83852	0.999997	1.66839	0.0233683	31002.2;28542.2;19753.2;13643.1;12225.1;10718.1;9561.09;4502.04;6853.05;6612.05;5038.05;4437.04;	31002.2;27196.7;19119.6;13643.1;12225.1;10029.2;9548.76;4359.49;6496.97;6566.44;5038.05;4437.04;	0.946437;0.929363;0.941718;0.943983;0.9456;0.920811;0.938067;0.930286;0.921603;0.94598;0.945495;0.951257;	16264	0.96	0.959545	0.966308	0.953243
D:\test_move_folder\2022054_T3_Evosep_C1_E1_PRID_31_QID_17_a38-12h_Plate4_22_7220.d	2022054_T3_Evosep_C1_E1_PRID_31_QID_17_a38-12h_Plate4_22_7220	P07758;Q00896;Q00897	P07758;Q00896;Q00897;A0A0A0MQA3;A0A0R4J0X5	A1AT1_MOUSE;A1AT3_MOUSE;A1AT4_MOUSE	Serpina1a;Serpina1c;Serpina1d	96007.9	74042.1	69601.2	96007.9	74042.1	69601.2		KLDQDTVFALANYILFK	KLDQDTVFALANYILFK	KLDQDTVFALANYILFK3	3	0.000273437	0.000273437	4.0619e-05	0.00359712	0.00273224	0.00208768	0.00280112	0	0	96007.9	74042.1	85861.6	175204	0.813773	10.6842	10.6489	10.7196	140.927	10.721	142.222	Alpha-1-antitrypsin 1-1	1.38995e-05	0.00167785	0.995492	195908	3.20606	0.680464	2.39478	0.999755	1.78059	0.029201	63462.4;57668.4;36940.4;32207.2;21674.2;21804.2;23721.2;9005.06;11825.1;9799.1;13033.1;7136.05;	50327.6;46327.7;36940.4;25369.5;8739.86;17542.3;18825.9;7430.96;9562.4;7852.01;10243.3;5843.89;	0.815688;0.818178;0.816716;0.815505;0.790307;0.822764;0.819309;0.831717;0.8227;0.817873;0.814326;0.837174;	16264	0.97	0.959545	0.96579	0.965413
D:\test_move_folder\2022053_T3_Evosep_C1_E1_PRID_31_QID_17_d35-w1_Plate1_11_7085.d	2022053_T3_Evosep_C1_E1_PRID_31_QID_17_d35-w1_Plate1_11_7085	P09581	P09581	CSF1R_MOUSE	Csf1r	13410.5	9343.17	10846.6	13410.5	9343.17	10846.6	10846.6	KLEFITQR	KLEFITQR	KLEFITQR2	2	0.000317259	0.00399057	0.00163079	0.00347222	0.00280112	0.00208768	0.00289017	0	1	6036.48	4074.28	4948.58	4309.61	0.931756	4.06721	4.01418	4.17326	11.8364	4.03575	12.4229	Macrophage colony-stimulating factor 1 receptor	0.000360881	0.00167785	0.972326	5257.03	3.32187	0.533717	0	0.996386	0.451056	0.127607	3028.02;1822.01;1292.01;25.0001;757.005;0;	3028.02;1716.45;1292.01;0;0;0;	0.971778;0.894417;0.887565;-0.343319;-0.269551;0;	6177	0.885	0.9	0.899103	0.885511
D:\test_move_folder\2022053_T3_Evosep_C1_E1_PRID_31_QID_17_d36-w1_1_Plate1_10_7084.d	2022053_T3_Evosep_C1_E1_PRID_31_QID_17_d36-w1_1_Plate1_10_7084	P09581	P09581	CSF1R_MOUSE	Csf1r	16060.5	10377.8	10441	16060.5	10377.8	10441	10441	KLEFITQR	KLEFITQR	KLEFITQR2	2	0.000314762	0.000877126	0.00163079	0.00359712	0.00288184	0.00208768	0.00299401	0	1	5093.13	3633.57	4690.39	4727.14	0.848519	4.06574	4.03039	4.1541	11.8364	4.04334	12.15	Macrophage colony-stimulating factor 1 receptor	0.000360881	0.00167785	0.92292	5133.03	3.17217	0.352846	0.641633	0.999208	0.873742	0.140447	3454.02;1601.01;824.005;384.003;663.004;42.0003;	3397.88;871.243;824.005;0;125.938;15.7501;	0.887626;0.791521;0.747521;0.166167;-0.173512;0.661342;	6177	0.89	0.9	0.898754	0.89042
D:\test_move_folder\2022053_T3_Evosep_C1_E1_PRID_31_QID_17_b22-6h_Plate1_1_7075.d	2022053_T3_Evosep_C1_E1_PRID_31_QID_17_b22-6h_Plate1_1_7075	P09581	P09581	CSF1R_MOUSE	Csf1r	13456.1	11098.4	15593.4	13456.1	11098.4	15593.4	15593.4	KLEFITQR	KLEFITQR	KLEFITQR2	2	0.000492368	0.000109987	0.00163079	0.00248139	0.00204918	0.00208768	0.00209644	0	1	8490.94	9882.52	10135.6	10664.6	0.827265	3.85078	3.79777	3.9038	11.8364	3.85172	11.5751	Macrophage colony-stimulating factor 1 receptor	0.000360881	0.00167785	0.906822	8934.06	3.5511	0.542941	0	0.999901	1.18612	0.120784	4576.03;2847.02;2408.02;1410.01;486.003;392.003;	4351.16;2819.24;1320.54;1410.01;0;93.4757;	0.810449;0.870163;0.791088;0.983656;0.391463;0.546557;	5853	0.876667	0.9	0.887341	0.891161
D:\test_move_folder\2022053_T3_Evosep_C1_E1_PRID_31_QID_17_b23-6h_Plate1_2_7076.d	2022053_T3_Evosep_C1_E1_PRID_31_QID_17_b23-6h_Plate1_2_7076	P09581	P09581	CSF1R_MOUSE	Csf1r	6952.62	5587.13	9080.73	6952.62	5587.13	9080.73	9080.73	KLEFITQR	KLEFITQR	KLEFITQR2	2	0.000167766	0.000167766	0.00163079	0.00260417	0.00212314	0.00208768	0.00217391	0	1	6952.62	5587.13	6404.73	5635.91	0.896187	4.0824	4.01172	4.13544	11.8364	4.05049	12.4001	Macrophage colony-stimulating factor 1 receptor	0.000360881	0.00167785	0.926212	6118.03	3.99543	0.498218	0	0.99985	0.91843	0.0197286	3655.02;2269.02;1539.01;650.004;1019.01;240.002;	3485.77;2128.39;1338.46;650.004;98.5928;45.4378;	0.907424;0.89691;0.865774;0.924276;0.547985;-0.0575593;	6204	0.879545	0.9	0.885052	0.897058
D:\test_move_folder\2022053_T3_Evosep_C1_E1_PRID_31_QID_17_b11- 6h_Plate1_3_7077.d	2022053_T3_Evosep_C1_E1_PRID_31_QID_17_b11- 6h_Plate1_3_7077	P09581	P09581	CSF1R_MOUSE	Csf1r	13977.2	10704.4	13032.9	13977.2	10704.4	13032.9	13032.9	KLEFITQR	KLEFITQR	KLEFITQR2	2	0.000312695	0.00278269	0.00163079	0.0026178	0.0021692	0.00208768	0.00223214	0	1	7733.74	6500.94	7291.25	8434.22	0.883733	4.09807	4.04505	4.16878	11.8364	4.05394	12.6143	Macrophage colony-stimulating factor 1 receptor	0.000360881	0.00167785	0.946952	8946.07	2.95266	0.437582	0.0657806	0.997514	1.01825	0.0394769	4289.03;2562.02;1750.01;1003.01;662.004;216.001;	4289.03;2450.11;994.6;39.3782;38.5962;0;	0.944661;0.827015;0.760717;-0.0412364;-0.169694;0.241211;	6231	0.874545	0.9	0.882545	0.892948
D:\test_move_folder\2022053_T3_Evosep_C1_E1_PRID_31_QID_17_ a13- 12h_Plate1_4_7078.d	2022053_T3_Evosep_C1_E1_PRID_31_QID_17_ a13- 12h_Plate1_4_7078	P09581	P09581	CSF1R_MOUSE	Csf1r	12882.1	10659.8	14148	12882.1	10659.8	14148	14148	KLEFITQR	KLEFITQR	KLEFITQR2	2	0.000357526	0.000510632	0.00163079	0.00346021	0.00257732	0.00208768	0.00265252	0	1	9154.72	8123.26	9560.25	7297.6	0.926838	4.10053	4.04751	4.18888	11.8364	4.06444	12.5052	Macrophage colony-stimulating factor 1 receptor	0.000360881	0.00167785	0.95571	6988.04	3.92569	0.31028	0.531746	0.999541	0.968856	0.0490338	4658.03;2243.01;2342.01;716.004;1038.01;259.002;	4658.03;2210.8;2285.89;0;371.353;75.8872;	0.969457;0.891188;0.87447;0.54871;0.57433;0.692382;	6231	0.87	0.9	0.881803	0.889173
D:\test_move_folder\2022053_T3_Evosep_C1_E1_PRID_31_QID_17_a85-12h_Plate1_5_7079.d	2022053_T3_Evosep_C1_E1_PRID_31_QID_17_a85-12h_Plate1_5_7079	P09581	P09581	CSF1R_MOUSE	Csf1r	12338.9	8892.58	12166.2	12338.9	8892.58	12166.2	12166.2	KLEFITQR	KLEFITQR	KLEFITQR2	2	0.000349528	0.00111449	0.00163079	0.00361011	0.0027027	0.00208768	0.00280112	0	1	9084.13	7052.42	8563.58	7072.15	0.899491	4.08308	4.03006	4.15378	11.8364	4.04266	12.5598	Macrophage colony-stimulating factor 1 receptor	0.000360881	0.00167785	0.970626	7502.05	3.51474	0.334246	0	0.999006	0.830393	0.0725533	4136.03;2053.01;3208.02;630.004;1435.01;0;	4136.03;1951.92;2996.18;0;341.76;0;	0.935783;0.887256;0.857362;-0.0346673;0.35803;0;	6204	0.884545	0.9	0.895937	0.889617
D:\test_move_folder\2022053_T3_Evosep_C1_E1_PRID_31_QID_17_a81-12h_Plate1_6_7080.d	2022053_T3_Evosep_C1_E1_PRID_31_QID_17_a81-12h_Plate1_6_7080	P09581	P09581	CSF1R_MOUSE	Csf1r	19632.5	12730.8	12788.6	19632.5	12730.8	12788.6	12788.6	KLEFITQR	KLEFITQR	KLEFITQR2	2	0.000192437	0.000192437	0.00163079	0.00318471	0.00240385	0.00208768	0.00246305	0	1	8793.97	6841.61	8859.55	6840.68	0.915661	4.11974	4.06674	4.2081	11.8364	4.0802	12.7394	Macrophage colony-stimulating factor 1 receptor	0.000360881	0.00167785	0.959753	6790.04	3.48541	0.565429	0	0.999828	0.883487	0.126612	4325.02;2535.02;2010.02;763.005;843.005;102.001;	4284.89;2535.02;1974.06;324.767;0;0;	0.932283;0.96511;0.81608;0.613909;0.191237;0.350732;	6258	0.880833	0.9	0.895537	0.884973
D:\test_move_folder\2022053_T3_Evosep_C1_E1_PRID_31_QID_17_a85-24h_Plate1_7_7081.d	2022053_T3_Evosep_C1_E1_PRID_31_QID_17_a85-24h_Plate1_7_7081	P09581	P09581	CSF1R_MOUSE	Csf1r	10707.1	7516.09	8550.15	10707.1	7516.09	8550.15	8550.15	KLEFITQR	KLEFITQR	KLEFITQR2	2	0.000329924	0.0027488	0.00163079	0.00234192	0.00177305	0.00208768	0.00184502	0	1	7374.06	5647.28	7178.09	5702.36	0.899539	4.10188	4.04885	4.22558	11.8364	4.06757	12.6327	Macrophage colony-stimulating factor 1 receptor	0.000360881	0.00167785	0.982609	5858.04	3.0157	0.296077	0	0.997556	0.155253	0.0663892	3646.02;2678.02;1370.01;955.006;1186.01;112.001;	3443.93;2678.02;1252.11;128.908;195.71;0;	0.914458;0.925674;0.802605;0.0624729;0.141294;0.317225;	6231	0.884583	0.9	0.896324	0.888351
D:\test_move_folder\2022053_T3_Evosep_C1_E1_PRID_31_QID_17_a17- 24h_Plate1_8_7082.d	2022053_T3_Evosep_C1_E1_PRID_31_QID_17_a17- 24h_Plate1_8_7082	P09581	P09581	CSF1R_MOUSE	Csf1r	16165.1	10330.8	9620.72	16165.1	10330.8	9620.72	9620.72	KLEFITQR	KLEFITQR	KLEFITQR2	2	0.000328084	0.00485313	0.00163079	0.00310559	0.0025	0.00208768	0.00259067	0	1	4891.59	3590.21	4673.65	4236.47	0.924216	4.06794	4.01493	4.13864	11.8364	4.03887	12.4853	Macrophage colony-stimulating factor 1 receptor	0.000360881	0.00167785	0.937278	4434.03	2.72646	0.588138	0.199383	0.995652	0.966697	0.166346	3574.02;1520.01;841.005;355.002;758.004;88.0005;	3371.58;1520.01;0;136.074;0;88.0005;	0.905719;0.965246;0.424043;0.624243;-0.161994;0.878519;	6177	0.885417	0.9	0.897748	0.888976
D:\test_move_folder\2022053_T3_Evosep_C1_E1_PRID_31_QID_17_a13- 24h_Plate1_9_7083.d	2022053_T3_Evosep_C1_E1_PRID_31_QID_17_a13- 24h_Plate1_9_7083	P09581	P09581	CSF1R_MOUSE	Csf1r	14974.1	8886.72	8187.56	14974.1	8886.72	8187.56	8187.56	KLEFITQR	KLEFITQR	KLEFITQR2	2	0.000283366	0.00158775	0.00163079	0.00289017	0.00230415	0.00208768	0.00238095	0	1	4469.02	3142.51	4158.99	5998.86	0.782862	4.06693	4.01395	4.1377	11.8364	4.0419	12.3926	Macrophage colony-stimulating factor 1 receptor	0.000360881	0.00167785	0.879834	6446.04	2.52733	0.432157	0.522394	0.998592	1.40556	0.150484	3804.03;1563.01;1107.01;414.003;549.004;240.001;	2580.33;1563.01;325.679;0;306.424;69.2679;	0.787986;0.829295;0.519422;-0.168428;0.745691;0.291233;	6177	0.89	0.9	0.897944	0.891831
D:\test_move_folder\2022053_T3_Evosep_C1_E1_PRID_31_QID_17_d19-w1_Plate2_10_7127.d	2022053_T3_Evosep_C1_E1_PRID_31_QID_17_d19-w1_Plate2_10_7127	P09581	P09581	CSF1R_MOUSE	Csf1r	19857.1	16690.9	16119.4	19857.1	16690.9	16119.4	16119.4	KLEFITQR	KLEFITQR	KLEFITQR2	2	9.39267e-05	9.39267e-05	0.00163079	0.00248756	0.0022831	0.00208768	0.00235294	0	1	10715.8	9024.22	10336.4	9581.36	0.923116	4.0809	4.02783	4.18697	11.8364	4.05363	12.2981	Macrophage colony-stimulating factor 1 receptor	0.000360881	0.00167785	0.979688	9933.07	3.38041	0.242073	0.523483	0.999915	1.62683	0.0988567	7280.05;3459.02;2003.01;919.007;1502.01;274.002;	7280.05;3435.73;0;0;606.634;78.4883;	0.931782;0.904755;0.49545;0.478181;0.646666;0.301652;	6177	0.894545	0.9	0.900203	0.894092
D:\test_move_folder\2022053_T3_Evosep_C1_E1_PRID_31_QID_17_d36-w1_2_Plate2_11_7128.d	2022053_T3_Evosep_C1_E1_PRID_31_QID_17_d36-w1_2_Plate2_11_7128	P09581	P09581	CSF1R_MOUSE	Csf1r	15456.4	11047	10375.7	15456.4	11047	10375.7	10375.7	KLEFITQR	KLEFITQR	KLEFITQR2	2	0.000236211	0.000236211	0.00163079	0.0031746	0.0025641	0.00208768	0.00266667	0	1	6878.72	4582.14	5567.84	4894.66	0.879441	4.05956	4.0065	4.14788	11.8364	4.03967	12.1309	Macrophage colony-stimulating factor 1 receptor	0.000360881	0.00167785	0.954195	6047.04	3.44698	0.42436	0.159798	0.999786	1.0439	0.125573	4195.03;2039.01;1301.01;447.003;1387.01;168.001;	4195.03;2039.01;644.679;163.76;749.258;0;	0.91864;0.863991;0.673227;0.476278;0.42341;-0.0497722;	6150	0.89	0.9	0.900086	0.890003
D:\test_move_folder\2022053_T3_Evosep_C1_E1_PRID_31_QID_17_a7-24h_Plate1_13_7087.d	2022053_T3_Evosep_C1_E1_PRID_31_QID_17_a7-24h_Plate1_13_7087	P09581	P09581	CSF1R_MOUSE	Csf1r	11432.8	11060.5	9202.34	11432.8	11060.5	9202.34	9202.34	KLEFITQR	KLEFITQR	KLEFITQR2	2	0.000320205	0.00374883	0.00163079	0.00319489	0.00243902	0.00208768	0.00250627	0	1	5410.8	4645.54	5081.08	4543.22	0.902152	4.06788	4.01485	4.15623	11.8364	4.04398	12.2265	Macrophage colony-stimulating factor 1 receptor	0.000360881	0.00167785	0.9589	4838.03	3.22155	0.197514	0.630373	0.996635	0.655666	0.145276	2451.02;1831.01;1274.01;296.002;181.001;108.001;	2451.02;1831.01;1128.77;0;0;17.9996;	0.922629;0.932803;0.80797;0.033637;-0.38293;0.107619;	6177	0.889545	0.9	0.899662	0.891019
D:\test_move_folder\2022053_T3_Evosep_C1_E1_PRID_31_QID_17_b5- 72h_Plate1_15_7089.d	2022053_T3_Evosep_C1_E1_PRID_31_QID_17_b5- 72h_Plate1_15_7089	P09581	P09581	CSF1R_MOUSE	Csf1r	7661.08	5901.01	6293.47	7661.08	5901.01	6293.47	6293.47	KLEFITQR	KLEFITQR	KLEFITQR2	2	0.000285959	0.000370599	0.00163079	0.00238663	0.0018797	0.00208768	0.00196078	0	1	5569.04	3939.26	5161.88	4184	0.94768	4.06683	4.01376	4.11984	11.8364	4.03841	12.523	Macrophage colony-stimulating factor 1 receptor	0.000360881	0.00167785	0.953383	4514.03	3.75098	0.625538	0	0.999666	0.817999	0.216948	2745.02;1246.01;1578.01;366.002;591.003;24.0002;	2745.02;1246.01;1578.01;168.952;0;0;	0.948454;0.974015;0.925538;0.568479;0.416444;0.259349;	6177	0.885	0.9	0.899029	0.888024
D:\test_move_folder\2022053_T3_Evosep_C1_E1_PRID_31_QID_17_b16-72h_Plate1_16_7090.d	2022053_T3_Evosep_C1_E1_PRID_31_QID_17_b16-72h_Plate1_16_7090	P09581	P09581	CSF1R_MOUSE	Csf1r	6574.81	4376.67	4651.58	6574.81	4376.67	4651.58	4651.58	KLEFITQR	KLEFITQR	KLEFITQR2	2	0.000616143	0.00592	0.00163079	0.0027933	0.00226244	0.00208768	0.00234742	0	1	3156.72	2198.4	2836.53	2606.77	0.879412	4.06613	4.01311	4.11915	11.8364	4.03568	12.3906	Macrophage colony-stimulating factor 1 receptor	0.000360881	0.00167785	0.946411	2901.02	3.38069	0.271103	0.508729	0.994639	1.32391	0.104068	2062.02;1218.01;735.006;273.002;508.004;383.002;	1637.57;1218.01;301.134;0;72.0962;131.007;	0.85486;0.953102;0.714866;-0.159164;0.042912;0.500425;	6177	0.884545	0.9	0.899471	0.885442
D:\test_move_folder\2022053_T3_Evosep_C1_E1_PRID_31_QID_17_b30-72h_Plate1_17_7091.d	2022053_T3_Evosep_C1_E1_PRID_31_QID_17_b30-72h_Plate1_17_7091	P09581	P09581	CSF1R_MOUSE	Csf1r	16415.5	9618.96	6627.31	16415.5	9618.96	6627.31	6627.31	KLEFITQR	KLEFITQR	KLEFITQR2	2	0.000275786	0.000731303	0.00163079	0.00289855	0.00196464	0.00208768	0.00205339	0	1	5251.69	3432.45	4673.18	4879.93	0.880855	4.08475	4.03175	4.15544	11.8364	4.05943	12.4069	Macrophage colony-stimulating factor 1 receptor	0.000360881	0.00167785	0.946559	5484.04	3.68451	0.450926	0	0.999344	1.17754	0.0805752	3196.02;1754.01;857.005;601.004;315.002;57.0004;	3196.02;1597.03;458.638;596.031;0;0;	0.937914;0.804613;0.748729;0.94607;0.399038;-0.0461549;	6204	0.889167	0.9	0.898709	0.891125
D:\test_move_folder\2022053_T3_Evosep_C1_E1_PRID_31_QID_17_b6-72h_Plate1_18_7092.d	2022053_T3_Evosep_C1_E1_PRID_31_QID_17_b6-72h_Plate1_18_7092	P09581	P09581	CSF1R_MOUSE	Csf1r	8557.64	5730.62	7225.5	8557.64	5730.62	7225.5	7225.5	KLEFITQR	KLEFITQR	KLEFITQR2	2	0.00035868	0.000836272	0.00163079	0.00284091	0.0022831	0.00208768	0.00236407	0	1	5893.97	4521.66	5870.68	6262.2	0.895278	4.0492	3.96084	4.15525	11.8364	4.02613	12.3082	Macrophage colony-stimulating factor 1 receptor	0.000360881	0.00167785	0.958057	6287.04	3.25924	0.421802	0	0.999249	1.75831	0.0361488	3380.02;1634.01;1724.01;452.003;391.003;193.001;	3226.23;943.727;1724.01;383.616;0;10.3857;	0.897183;0.796961;0.945532;0.838658;-0.215192;-0.178318;	6150	0.89	0.9	0.89884	0.891258
D:\test_move_folder\2022053_T3_Evosep_C1_E1_PRID_31_QID_17_c6-w1_Plate1_19_7093.d	2022053_T3_Evosep_C1_E1_PRID_31_QID_17_c6-w1_Plate1_19_7093	P09581	P09581	CSF1R_MOUSE	Csf1r	21087.1	15669.3	16066.4	21087.1	15669.3	16066.4	16066.4	KLEFITQR	KLEFITQR	KLEFITQR2	2	1.8557e-05	1.8557e-05	0.00163079	0.00383142	0.00308642	0.00208768	0.00318471	0	1	12846.9	9453.66	10797.4	8263.51	0.949735	4.06773	4.0147	4.13843	11.8364	4.03845	12.4501	Macrophage colony-stimulating factor 1 receptor	0.000360881	0.00167785	0.98278	9832.06	4.54282	0.467898	0.061515	0.999983	0.662145	0.0901669	7278.04;3034.02;2640.01;922.005;1399.01;67.0006;	7278.04;3034.02;2534.8;842.044;706.698;0;	0.964844;0.954637;0.900486;0.809261;0.70176;0.371452;	6177	0.894167	0.9	0.89942	0.895181
D:\test_move_folder\2022053_T3_Evosep_C1_E1_PRID_31_QID_17_c1- w1_Plate1_20_7094.d	2022053_T3_Evosep_C1_E1_PRID_31_QID_17_c1- w1_Plate1_20_7094	P09581	P09581	CSF1R_MOUSE	Csf1r	13852.8	11951.6	12661.3	13852.8	11951.6	12661.3	12661.3	KLEFITQR	KLEFITQR	KLEFITQR2	2	1.69354e-05	1.69354e-05	0.00163079	0.00269542	0.00217865	0.00208768	0.00224719	0	1	10898	8958.88	9491.9	6181.34	0.912705	4.05061	4.0153	4.15671	11.8364	4.03105	12.1464	Macrophage colony-stimulating factor 1 receptor	0.000360881	0.00167785	0.962846	7097.05	3.80023	0.531027	0.175141	0.999985	1.33366	0.149294	5918.04;2677.02;2456.01;1469.01;1456.01;273.002;	5918.04;2555.31;2424.68;1385.34;1081.93;88.7032;	0.917535;0.886806;0.928213;0.901209;0.744448;0.218624;	6150	0.89	0.9	0.901533	0.890352
D:\test_move_folder\2022053_T3_Evosep_C1_E1_PRID_31_QID_17_a12-12h_Plate1_21_7095.d	2022053_T3_Evosep_C1_E1_PRID_31_QID_17_a12-12h_Plate1_21_7095	P09581	P09581	CSF1R_MOUSE	Csf1r	16940.6	13720.1	16550.5	16940.6	13720.1	16550.5	16550.5	KLEFITQR	KLEFITQR	KLEFITQR2	2	0.000147127	0.000147127	0.00163079	0.00460829	0.00346021	0.00208768	0.00353357	0	1	11749.7	9185.57	10948.4	8023.81	0.937927	4.10091	4.04788	4.17164	11.8364	4.06374	12.6398	Macrophage colony-stimulating factor 1 receptor	0.000360881	0.00167785	0.977531	8611.06	4.65663	0.556342	0	0.99987	1.49445	0.0533598	5908.04;3425.02;2646.02;1090.01;1345.01;147.001;	5908.04;3425.02;2416.65;1078.13;796.261;0;	0.969294;0.953009;0.839869;0.939714;0.780775;0.0669722;	6231	0.895	0.9	0.899343	0.897394
D:\test_move_folder\2022053_T3_Evosep_C1_E1_PRID_31_QID_17_a83- 12h_Plate1_23_7097.d	2022053_T3_Evosep_C1_E1_PRID_31_QID_17_a83- 12h_Plate1_23_7097	P09581	P09581	CSF1R_MOUSE	Csf1r	11169.2	9526.57	9285.81	11169.2	9526.57	9285.81	9285.81	KLEFITQR	KLEFITQR	KLEFITQR2	2	0.000679579	0.00114408	0.00163079	0.0030581	0.00235294	0.00208768	0.00242718	0	1	7080.55	5899.38	6537.16	4923.75	0.854627	4.12174	4.08639	4.21013	11.8364	4.099	12.1701	Macrophage colony-stimulating factor 1 receptor	0.000360881	0.00167785	0.967039	5333.04	3.0265	0.337811	0	0.998974	1.03781	0.369593	4047.02;1984.02;2116.01;278.002;292.002;214.001;	4047.02;1254.59;1778.94;0;176.816;0;	0.879464;0.782098;0.849273;0.424399;0.777414;-0.508781;	6258	0.89	0.9	0.899628	0.889784
D:\test_move_folder\2022053_T3_Evosep_C1_E1_PRID_31_QID_17_a1-12h_Plate1_25_7099.d	2022053_T3_Evosep_C1_E1_PRID_31_QID_17_a1-12h_Plate1_25_7099	P09581	P09581	CSF1R_MOUSE	Csf1r	10559	9583.61	9417.53	10559	9583.61	9417.53	9417.53	KLEFITQR	KLEFITQR	KLEFITQR2	2	0.0003465	0.000586011	0.00163079	0.00309598	0.00243309	0.00208768	0.00248756	0	1	5449.69	4981.38	4442.89	5086.41	0.897688	4.08441	4.04908	4.1728	11.8364	4.07484	12.0791	Macrophage colony-stimulating factor 1 receptor	0.000360881	0.00167785	0.92458	6239.04	2.79462	0.504747	0.143984	0.999475	0.613459	0.139656	3433.03;1684.01;1173.01;672.005;374.003;237.002;	3433.03;1622.25;394.417;217.222;108.935;0;	0.91229;0.942603;0.58586;0.40932;0.586889;0.0193484;	6204	0.885455	0.9	0.899786	0.886362
D:\test_move_folder\2022053_T3_Evosep_C1_E1_PRID_31_QID_17_a2-12h_Plate1_26_7100.d	2022053_T3_Evosep_C1_E1_PRID_31_QID_17_a2-12h_Plate1_26_7100	P09581	P09581	CSF1R_MOUSE	Csf1r	11886	11006.2	10205.5	11886	11006.2	10205.5	10205.5	KLEFITQR	KLEFITQR	KLEFITQR2	2	0.000388651	0.00079759	0.00163079	0.00286533	0.00219298	0.00208768	0.00225734	0	1	7640.78	6612.14	7036.45	5859.78	0.902643	4.06673	4.01369	4.1551	11.8364	4.05014	12.1759	Macrophage colony-stimulating factor 1 receptor	0.000360881	0.00167785	0.958956	6363.04	3.47341	0.445984	0	0.999281	1.86344	0.0670268	4254.03;1999.02;1725.01;540.003;506.004;0;	4254.03;1818.66;1568.09;216.73;471.05;0;	0.943231;0.849461;0.854214;0.64851;0.884355;0;	6177	0.89	0.9	0.900921	0.889532
D:\test_move_folder\2022053_T3_Evosep_C1_E1_PRID_31_QID_17_a87-12h_Plate1_28_7101.d	2022053_T3_Evosep_C1_E1_PRID_31_QID_17_a87-12h_Plate1_28_7101	P09581	P09581	CSF1R_MOUSE	Csf1r	14716.5	11266.7	11129.5	14716.5	11266.7	11129.5	11129.5	KLEFITQR	KLEFITQR	KLEFITQR2	2	0.000304785	0.000436596	0.00163079	0.0030581	0.00229885	0.00208768	0.00238095	0	1	7456.8	5558.96	6795.39	5793.17	0.9475	4.08632	4.01565	4.13936	11.8364	4.04127	12.743	Macrophage colony-stimulating factor 1 receptor	0.000360881	0.00167785	0.978211	6357.03	4.32066	0.261179	0	0.999611	1.45372	0.0996486	3736.03;2226.02;2033.01;404.003;458.004;261.002;	3339.22;2084.57;2033.01;0;189.573;25.7688;	0.910751;0.976682;0.977937;0.544595;0.679462;-0.297928;	6204	0.890455	0.9	0.899475	0.892875
D:\test_move_folder\2022053_T3_Evosep_C1_E1_PRID_31_QID_17_a1-24h_Plate1_29_7102.d	2022053_T3_Evosep_C1_E1_PRID_31_QID_17_a1-24h_Plate1_29_7102	P09581	P09581	CSF1R_MOUSE	Csf1r	9922.94	8005.64	7681.86	9922.94	8005.64	7681.86	7681.86	KLEFITQR	KLEFITQR	KLEFITQR2	2	0.000307503	0.00431808	0.00163079	0.00268097	0.0021645	0.00208768	0.00223214	0	1	4782.92	3696.82	4698.7	4465	0.879548	4.06667	4.01364	4.11972	11.8364	4.04612	12.2579	Macrophage colony-stimulating factor 1 receptor	0.000360881	0.00167785	0.893034	4545.03	3.05631	0.387947	0.399194	0.996105	1.28413	0.0378746	2822.02;1349.01;1486.01;305.002;1374.01;61.0003;	2822.02;1349.01;611.887;0;486.629;0;	0.895113;0.969194;0.610122;0.317709;-0.113322;0.298738;	6177	0.889167	0.9	0.898907	0.890299
D:\test_move_folder\2022053_T3_Evosep_C1_E1_PRID_31_QID_17_a38-24h_Plate1_30_7103.d	2022053_T3_Evosep_C1_E1_PRID_31_QID_17_a38-24h_Plate1_30_7103	P09581	P09581	CSF1R_MOUSE	Csf1r	8509.79	7036.56	5665.16	8509.79	7036.56	5665.16	5665.16	KLEFITQR	KLEFITQR	KLEFITQR2	2	0.00110865	0.0186104	0.00163079	0.0026455	0.00214133	0.00208768	0.00221239	0	1	1283.31	957.216	1217.6	3540.94	0.638906	4.08662	4.05125	4.13962	11.8364	4.05809	12.4362	Macrophage colony-stimulating factor 1 receptor	0.000360881	0.00167785	0.859888	3732.03	2.36238	0.40571	0.20998	0.98351	1.69771	0.330872	1844.01;1463.01;623.004;191.001;431.003;189.001;	189.366;858.806;235.139;181.117;431.003;168.346;	0.514495;0.691117;0.54841;0.90325;0.943427;0.88375;	6204	0.885	0.9	0.899265	0.886003
D:\test_move_folder\2022053_T3_Evosep_C1_E1_PRID_31_QID_17_a87-24h_Plate1_31_7104.d	2022053_T3_Evosep_C1_E1_PRID_31_QID_17_a87-24h_Plate1_31_7104	P09581	P09581	CSF1R_MOUSE	Csf1r	10498.3	8241.47	7707.03	10498.3	8241.47	7707.03	7707.03	KLEFITQR	KLEFITQR	KLEFITQR2	2	0.000919399	0.00553847	0.00163079	0.00291545	0.00229358	0.00208768	0.00236967	0	1	4940.31	3888.69	4810.49	4391.52	0.877739	4.07978	4.04444	4.18585	11.8364	4.06715	12.133	Macrophage colony-stimulating factor 1 receptor	0.000360881	0.00167785	0.886524	4510.03	2.81417	0.253803	0	0.994973	0.760386	0.347602	2769.02;1753.01;1131.01;105.001;338.002;48.0004;	2769.02;1638.31;532.979;0;89.2036;0;	0.92134;0.842105;0.760752;0.0377198;0.469439;-0.357301;	6177	0.89	0.9	0.899977	0.891322
D:\test_move_folder\2022053_T3_Evosep_C1_E1_PRID_31_QID_17_a4-24h_Plate1_33_7106.d	2022053_T3_Evosep_C1_E1_PRID_31_QID_17_a4-24h_Plate1_33_7106	P09581	P09581	CSF1R_MOUSE	Csf1r	11597.8	8892.15	9959.94	11597.8	8892.15	9959.94	9959.94	KLEFITQR	KLEFITQR	KLEFITQR2	2	0.000272926	0.0030383	0.00163079	0.00257069	0.00208333	0.00208768	0.00214133	0	1	5945.78	4566.06	5812.76	6190.38	0.892795	4.0987	4.04565	4.18706	11.8364	4.07023	12.448	Macrophage colony-stimulating factor 1 receptor	0.000360881	0.00167785	0.949363	6332.03	3.66463	0.569024	0	0.997254	0.792401	0.0609772	3522.02;1978.01;1289.01;950.006;788.006;117.001;	3190.4;1978.01;777.364;434.804;370.071;34.8752;	0.9014;0.958675;0.689845;0.674407;0.735377;0.466104;	6204	0.889545	0.9	0.899376	0.890729
D:\test_move_folder\2022053_T3_Evosep_C1_E1_PRID_31_QID_17_a20-24h_Plate1_34_7107.d	2022053_T3_Evosep_C1_E1_PRID_31_QID_17_a20-24h_Plate1_34_7107	P09581	P09581	CSF1R_MOUSE	Csf1r	7937.71	5406.89	5968.39	7937.71	5406.89	5968.39	5968.39	KLEFITQR	KLEFITQR	KLEFITQR2	2	0.000319591	0.00109772	0.00163079	0.00263852	0.00212314	0.00208768	0.00218818	0	1	5484.01	4291.81	5478.6	5000.1	0.904454	4.08247	4.02935	4.18852	11.8364	4.06182	12.2299	Macrophage colony-stimulating factor 1 receptor	0.000360881	0.00167785	0.902387	5005.04	3.27279	0.525126	0.276932	0.999009	1.32513	0.061773	3159.02;1515.01;1448.01;539.003;691.005;149.001;	3159.02;1486.9;838.092;53.1634;0;38.8775;	0.938356;0.922468;0.744703;0.0715677;0.0699086;0.387767;	6177	0.89	0.9	0.8984	0.891324
D:\test_move_folder\2022053_T3_Evosep_C1_E1_PRID_31_QID_17_b20-72h_Plate1_35_7108.d	2022053_T3_Evosep_C1_E1_PRID_31_QID_17_b20-72h_Plate1_35_7108	P09581	P09581	CSF1R_MOUSE	Csf1r	11226.4	7927.83	8094	11226.4	7927.83	8094	8094	KLEFITQR	KLEFITQR	KLEFITQR2	2	9.86666e-05	9.86666e-05	0.00163079	0.00299401	0.00239234	0.00208768	0.00248139	0	1	6132.52	4279.81	5626.07	5052.24	0.936897	4.1168	4.06376	4.16983	11.8364	4.08337	12.5093	Macrophage colony-stimulating factor 1 receptor	0.000360881	0.00167785	0.966038	5507.03	3.86449	0.485529	0.627063	0.999911	1.16855	0.0451763	3290.02;1395.01;1687.01;659.003;167.001;249.002;	3290.02;1266.7;1575.8;328.061;0;225.314;	0.937644;0.936501;0.935656;0.717058;-0.45837;0.888764;	6231	0.889545	0.9	0.898724	0.891701
D:\test_move_folder\2022053_T3_Evosep_C1_E1_PRID_31_QID_17_D19-w5_Plate1_37_7110.d	2022053_T3_Evosep_C1_E1_PRID_31_QID_17_D19-w5_Plate1_37_7110	P09581	P09581	CSF1R_MOUSE	Csf1r	14374.5	13160.5	12469	14374.5	13160.5	12469	12469	KLEFITQR	KLEFITQR	KLEFITQR2	2	0.000102856	0.000102856	0.00163079	0.00340136	0.00263852	0.00208768	0.0027027	0	1	9167.56	7771.88	8587.65	6781.14	0.899715	4.09785	4.04482	4.15087	11.8364	4.06644	12.4083	Macrophage colony-stimulating factor 1 receptor	0.000360881	0.00167785	0.962357	7239.05	4.30356	0.407219	0	0.999908	1.21704	0.171562	4222.03;2627.02;2528.02;1330.01;797.006;128.001;	4073.68;2565.86;2528.02;469.073;754.378;0;	0.882524;0.892125;0.935122;0.664031;0.950682;0.326989;	6204	0.89	0.9	0.899021	0.892937
D:\test_move_folder\2022053_T3_Evosep_C1_E1_PRID_31_QID_17_D35-w5_Plate1_38_7111.d	2022053_T3_Evosep_C1_E1_PRID_31_QID_17_D35-w5_Plate1_38_7111	P09581	P09581	CSF1R_MOUSE	Csf1r	9632.59	10062.2	6451.9	9632.59	10062.2	6451.9	6451.9	KLEFITQR	KLEFITQR	KLEFITQR2	2	0.000390625	0.00290928	0.00163079	0.00502513	0.00367647	0.00208768	0.00373134	0	1	4099.55	2754.67	2393.05	2100.88	0.829244	4.08078	4.02777	4.15149	11.8364	4.05111	12.6458	Macrophage colony-stimulating factor 1 receptor	0.000360881	0.00167785	0.934863	3599.02	2.70761	0.460903	0	0.997386	0.583464	0.337887	2803.02;769.004;1620.01;319.002;250.002;50.0003;	2803.02;400.26;896.267;83.9831;74.0673;0;	0.863344;0.661871;0.797344;0.302132;0.644366;-0.091972;	6177	0.889583	0.9	0.900802	0.888803
D:\test_move_folder\2022053_T3_Evosep_C1_E1_PRID_31_QID_17_D38-w5_Plate1_39_7112.d	2022053_T3_Evosep_C1_E1_PRID_31_QID_17_D38-w5_Plate1_39_7112	P09581	P09581	CSF1R_MOUSE	Csf1r	14185.8	11255.5	12019.6	14185.8	11255.5	12019.6	12019.6	KLEFITQR	KLEFITQR	KLEFITQR2	2	1.34514e-05	1.34514e-05	0.00163079	0.00331126	0.0025641	0.00208768	0.0026455	0	1	10666.8	8501.78	9845.88	7836.62	0.903057	4.11476	4.06175	4.16777	11.8364	4.08541	12.4371	Macrophage colony-stimulating factor 1 receptor	0.000360881	0.00167785	0.971632	8490.04	4.60465	0.73132	0.858035	0.999988	1.73352	0.031778	6229.04;2617.02;2221.01;1502.01;566.005;229.001;	5926.79;2519.02;2221.01;713.335;0;205.771;	0.887769;0.880112;0.969876;0.780083;0.371232;0.834659;	6231	0.89	0.9	0.896737	0.894638
D:\test_move_folder\2022053_T3_Evosep_C1_E1_PRID_31_QID_17_A7-12_Plate1_41_7113.d	2022053_T3_Evosep_C1_E1_PRID_31_QID_17_A7-12_Plate1_41_7113	P09581	P09581	CSF1R_MOUSE	Csf1r	12208.6	10056.4	10799.6	12208.6	10056.4	10799.6	10799.6	KLEFITQR	KLEFITQR	KLEFITQR2	2	0.000256056	0.000256056	0.00163079	0.00296736	0.00232019	0.00208768	0.00238663	0	1	7904.13	6571.99	7339.81	5263.37	0.897911	4.09743	4.04442	4.16813	11.8364	4.06325	12.6839	Macrophage colony-stimulating factor 1 receptor	0.000360881	0.00167785	0.981145	5668.04	3.7219	0.442093	0	0.999771	0.883123	0.0955986	4963.03;2542.02;1269.01;805.004;570.004;197.001;	4752.95;2542.02;609.152;782.578;52.5456;27.4348;	0.91939;0.895697;0.739555;0.915584;0.176442;0.370207;	6204	0.89	0.9	0.899699	0.892525
D:\test_move_folder\2022053_T3_Evosep_C1_E1_PRID_31_QID_17_A26-72_Plate1_46_7115.d	2022053_T3_Evosep_C1_E1_PRID_31_QID_17_A26-72_Plate1_46_7115	P09581	P09581	CSF1R_MOUSE	Csf1r	9873.5	7812.94	7773.45	9873.5	7812.94	7773.45	7773.45	KLEFITQR	KLEFITQR	KLEFITQR2	2	4.55845e-05	4.55845e-05	0.00163079	0.00276243	0.00225734	0.00208768	0.00232558	0	1	5039.73	3791.13	4726.16	4668.3	0.937439	4.09844	4.04537	4.15144	11.8364	4.06733	12.4354	Macrophage colony-stimulating factor 1 receptor	0.000360881	0.00167785	0.964264	4978.03	3.66497	0.501564	0.464706	0.999959	0.774166	0.056944	3355.02;1425.01;1185.01;305.002;136.001;149.001;	3052.49;1425.01;562.231;279.71;0;0;	0.953326;0.984447;0.732038;0.810324;0.380466;0.155889;	6204	0.89	0.9	0.898957	0.891749
D:\test_move_folder\2022053_T3_Evosep_C1_E1_PRID_31_QID_17_A25-12_Plate1_47_7116.d	2022053_T3_Evosep_C1_E1_PRID_31_QID_17_A25-12_Plate1_47_7116	P09581	P09581	CSF1R_MOUSE	Csf1r	11436.4	9281.84	10295	11436.4	9281.84	10295	10295	KLEFITQR	KLEFITQR	KLEFITQR2	2	0.000590842	0.00234482	0.00163079	0.0037594	0.00285714	0.00208768	0.00293255	0	1	8354	6971.38	8288.16	6856.57	0.85808	4.06426	4.02892	4.17031	11.8364	4.05239	12.1597	Macrophage colony-stimulating factor 1 receptor	0.000360881	0.00167785	0.966441	6911.04	3.1685	0.300393	0	0.997896	0.328758	0.153685	4522.03;2596.02;1915.01;320.002;347.002;96.0007;	4080.97;2596.02;1677.01;21.8389;100.977;20.8496;	0.864392;0.885506;0.800262;-0.431641;0.531004;0.172031;	6150	0.89	0.9	0.899172	0.892561
D:\test_move_folder\2022053_T3_Evosep_C1_E1_PRID_31_QID_17_b9-6h_Plate2_1_7119.d	2022053_T3_Evosep_C1_E1_PRID_31_QID_17_b9-6h_Plate2_1_7119	P09581	P09581	CSF1R_MOUSE	Csf1r	14475.3	12517.8	14553.6	14475.3	12517.8	14553.6	14553.6	KLEFITQR	KLEFITQR	KLEFITQR2	2	5.28105e-06	5.28105e-06	0.00163079	0.0030303	0.002331	0.00208768	0.00240385	0	1	12703.1	9685.51	10339.5	8881.76	0.957586	3.92253	3.86952	3.97554	11.8364	3.92933	11.6615	Macrophage colony-stimulating factor 1 receptor	0.000360881	0.00167785	0.973927	10912.1	4.4727	0.541732	0.0105229	0.999995	0.59406	0.156878	6207.04;3156.02;3340.02;1166.01;1505.01;92.0006;	6207.04;3156.02;3340.02;668.868;1505.01;30.2804;	0.963264;0.95244;0.951896;0.789143;0.96307;0.46316;	5934	0.885455	0.9	0.90008	0.885621
D:\test_move_folder\2022053_T3_Evosep_C1_E1_PRID_31_QID_17_b12-6h_Plate2_2_7120.d	2022053_T3_Evosep_C1_E1_PRID_31_QID_17_b12-6h_Plate2_2_7120	P09581	P09581	CSF1R_MOUSE	Csf1r	12963.5	9835.76	8074.55	12963.5	9835.76	8074.55	8074.55	KLEFITQR	KLEFITQR	KLEFITQR2	2	0.000163346	0.000163346	0.00163079	0.0027248	0.00209205	0.00208768	0.00214592	0	1	9416.24	7770.05	8115.4	5577.07	0.92904	4.02568	3.99035	4.0787	11.8364	4.01831	11.9678	Macrophage colony-stimulating factor 1 receptor	0.000360881	0.00167785	0.939367	6471.04	3.68671	0.575633	0.400611	0.999853	1.93032	0.0467895	4907.03;2686.02;1907.01;881.006;223.002;106.001;	4823.21;2686.02;1907.01;387.27;0;29.5379;	0.912178;0.941906;0.953566;0.651207;0.2689;0.402277;	6096	0.89	0.9	0.900891	0.889313
D:\test_move_folder\2022053_T3_Evosep_C1_E1_PRID_31_QID_17_a15-12h_Plate2_3_7121.d	2022053_T3_Evosep_C1_E1_PRID_31_QID_17_a15-12h_Plate2_3_7121	P09581	P09581	CSF1R_MOUSE	Csf1r	15204.7	13452.7	12791.2	15204.7	13452.7	12791.2	12791.2	KLEFITQR	KLEFITQR	KLEFITQR2	2	0.000677507	0.00023065	0.00163079	0.00390625	0.00293255	0.00208768	0.003003	0	1	8823.77	7350.01	8373.3	6798.31	0.919615	4.06224	4.00924	4.15066	11.8364	4.03799	12.3547	Macrophage colony-stimulating factor 1 receptor	0.000360881	0.00167785	0.938745	7164.04	3.90115	0.490623	0.525786	0.999792	1.5199	0.0738634	5083.03;2643.02;2021.01;799.005;1209.01;283.002;	5083.03;2631.67;1109.07;709.084;99.6841;0;	0.936713;0.946674;0.777045;0.887048;0.0118147;0.106649;	6150	0.894167	0.9	0.900804	0.893251
D:\test_move_folder\2022053_T3_Evosep_C1_E1_PRID_31_QID_17_ a16-12h_Plate2_4_7122.d	2022053_T3_Evosep_C1_E1_PRID_31_QID_17_ a16-12h_Plate2_4_7122	P09581	P09581	CSF1R_MOUSE	Csf1r	13926.4	13091.2	13398.6	13926.4	13091.2	13398.6	13398.6	KLEFITQR	KLEFITQR	KLEFITQR2	2	2.33582e-05	2.33582e-05	0.00163079	0.00332226	0.0025641	0.00208768	0.0026178	0	1	9387.68	8205.92	9161.7	7064.8	0.890402	4.11415	4.06114	4.18486	11.8364	4.09532	12.2802	Macrophage colony-stimulating factor 1 receptor	0.000360881	0.00167785	0.964135	7239.06	4.02298	0.390135	0.706353	0.999979	1.06059	0.143743	4568.03;4129.03;1714.01;1299.01;454.003;126.001;	4203.92;3469.75;1714.01;369.539;205.555;92.0957;	0.890419;0.912399;0.84583;0.391212;0.794576;0.749301;	6231	0.895	0.9	0.900408	0.89519
D:\test_move_folder\2022053_T3_Evosep_C1_E1_PRID_31_QID_17_a14-24h_Plate2_6_7124.d	2022053_T3_Evosep_C1_E1_PRID_31_QID_17_a14-24h_Plate2_6_7124	P09581	P09581	CSF1R_MOUSE	Csf1r	16523.1	10734.1	10875.9	16523.1	10734.1	10875.9	10875.9	KLEFITQR	KLEFITQR	KLEFITQR2	2	0.000304971	0.00217953	0.00163079	0.003125	0.00238663	0.00208768	0.00246914	0	1	5733.92	4454.31	5768.86	6218.71	0.888276	4.11982	4.0491	4.19055	11.8364	4.09267	12.3677	Macrophage colony-stimulating factor 1 receptor	0.000360881	0.00167785	0.910994	6181.04	2.81667	0.507019	0	0.99804	1.05967	0.126661	3958.03;998.007;1536.01;529.003;270.001;111.001;	3746.48;451.426;1536.01;204.111;0;40.753;	0.906626;0.645678;0.914817;0.510417;0.476319;0.543162;	6258	0.894091	0.9	0.899819	0.894572
D:\test_move_folder\2022053_T3_Evosep_C1_E1_PRID_31_QID_17_a16-24h_Plate2_7_7125.d	2022053_T3_Evosep_C1_E1_PRID_31_QID_17_a16-24h_Plate2_7_7125	P09581	P09581	CSF1R_MOUSE	Csf1r	17381.9	11251.5	10255.4	17381.9	11251.5	10255.4	10255.4	KLEFITQR	KLEFITQR	KLEFITQR2	2	9.35452e-05	9.35452e-05	0.00163079	0.00307692	0.002457	0.00208768	0.00254453	0	1	7475.32	5713.67	7717.4	5725.64	0.863252	4.06234	4.00934	4.13303	11.8364	4.04941	12.1686	Macrophage colony-stimulating factor 1 receptor	0.000360881	0.00167785	0.917719	5546.04	3.80372	0.348283	0.693647	0.999916	0.584903	0.0572019	4329.03;2448.02;1603.01;344.002;298.002;58.0003;	3498.79;2448.02;1528.51;118.458;110.504;21.5074;	0.825927;0.910912;0.87236;0.582396;0.68782;0.68782;	6150	0.89	0.9	0.899613	0.890291
D:\test_move_folder\2022053_T3_Evosep_C1_E1_PRID_31_QID_17_a1524h_Plate2_9_7126.d	2022053_T3_Evosep_C1_E1_PRID_31_QID_17_a1524h_Plate2_9_7126	P09581	P09581	CSF1R_MOUSE	Csf1r	11687.9	8543.05	9376.9	11687.9	8543.05	9376.9	9376.9	KLEFITQR	KLEFITQR	KLEFITQR2	2	0.000100474	0.000100474	0.00163079	0.00319489	0.00258398	0.00208768	0.00266667	0	1	8050.83	6321.09	8158.01	5710.06	0.935533	4.09635	4.04333	4.16708	11.8364	4.07171	12.3537	Macrophage colony-stimulating factor 1 receptor	0.000360881	0.00167785	0.976442	5635.04	3.83866	0.541896	0	0.99991	1.73504	0.0776168	3941.02;2031.01;2105.01;983.006;996.006;84.0006;	3914.81;2031.01;2105.01;286.755;407.712;0;	0.955927;0.888668;0.942823;0.49649;0.616029;-0.575977;	6204	0.889545	0.9	0.898843	0.890701
D:\test_move_folder\2022053_T3_Evosep_C1_E1_PRID_31_QID_17_a8-24h_Plate2_13_7130.d	2022053_T3_Evosep_C1_E1_PRID_31_QID_17_a8-24h_Plate2_13_7130	P09581	P09581	CSF1R_MOUSE	Csf1r	12000.4	10891.8	10163.7	12000.4	10891.8	10163.7	10163.7	KLEFITQR	KLEFITQR	KLEFITQR2	2	0.000248158	0.000248158	0.00163079	0.00274725	0.00219298	0.00208768	0.00225734	0	1	6261.23	5130.89	6061.56	5293.65	0.875614	4.07996	4.04465	4.18604	11.8364	4.06438	12.0938	Macrophage colony-stimulating factor 1 receptor	0.000360881	0.00167785	0.961701	5468.03	3.79189	0.467921	0.639955	0.999777	1.07222	0.1632	3499.02;1558.01;1533.01;705.005;498.004;179.001;	3499.02;1449.68;1312.53;267.351;0;90.5189;	0.907558;0.854462;0.81382;0.613609;0.442404;0.185497;	6177	0.885455	0.9	0.900138	0.885786
D:\test_move_folder\2022053_T3_Evosep_C1_E1_PRID_31_QID_17_a40-24h_Plate2_14_7131.d	2022053_T3_Evosep_C1_E1_PRID_31_QID_17_a40-24h_Plate2_14_7131	P09581	P09581	CSF1R_MOUSE	Csf1r	8748.14	7746.88	7504.05	8748.14	7746.88	7504.05	7504.05	KLEFITQR	KLEFITQR	KLEFITQR2	2	0.000327829	0.000327829	0.00163079	0.00292398	0.00218341	0.00208768	0.00224719	0	1	6080.01	4910.87	5500.66	5266.36	0.914262	4.09412	4.05878	4.18252	11.8364	4.07409	12.2147	Macrophage colony-stimulating factor 1 receptor	0.000360881	0.00167785	0.975735	5821.04	4.00534	0.36571	0	0.999706	0.540528	0.204284	2965.02;1637.01;1532.01;859.006;938.007;452.003;	2965.02;1637.01;1477.98;0;840.312;286.166;	0.937872;0.882621;0.901942;0.25382;0.80565;0.780908;	6204	0.89	0.9	0.89935	0.890906
D:\test_move_folder\2022053_T3_Evosep_C1_E1_PRID_31_QID_17_b7- 72h_Plate2_15_7132.d	2022053_T3_Evosep_C1_E1_PRID_31_QID_17_b7- 72h_Plate2_15_7132	P09581	P09581	CSF1R_MOUSE	Csf1r	14709.7	9062.89	8744.91	14709.7	9062.89	8744.91	8744.91	KLEFITQR	KLEFITQR	KLEFITQR2	2	0.000303951	0.000427671	0.00163079	0.0025	0.00193798	0.00208768	0.0020284	0	1	5154.68	3505.7	4851.62	5202.09	0.932297	4.09555	4.04252	4.16623	11.8364	4.06806	12.3881	Macrophage colony-stimulating factor 1 receptor	0.000360881	0.00167785	0.94473	5527.03	3.00368	0.513101	0	0.999616	0.572846	0.215779	3014.02;1695.01;1018.01;400.002;510.004;65.0005;	3014.02;1628.01;512.644;0;78.7207;0;	0.973121;0.944458;0.653661;0.166008;0.234992;-0.227859;	6204	0.894167	0.9	0.900499	0.894515
D:\test_move_folder\2022053_T3_Evosep_C1_E1_PRID_31_QID_17_b37-72h_Plate2_16_7133.d	2022053_T3_Evosep_C1_E1_PRID_31_QID_17_b37-72h_Plate2_16_7133	P09581	P09581	CSF1R_MOUSE	Csf1r	7743.77	5958.54	7525.1	7743.77	5958.54	7525.1	7525.1	KLEFITQR	KLEFITQR	KLEFITQR2	2	0.000281452	0.000301185	0.00163079	0.0030303	0.00244499	0.00208768	0.00250627	0	1	7743.77	5958.54	7384.43	4737.5	0.887295	4.07694	4.02391	4.16532	11.8364	4.05269	12.3268	Macrophage colony-stimulating factor 1 receptor	0.000360881	0.00167785	0.955497	4968.03	3.62212	0.333862	0.161825	0.999728	0.85089	0.0455548	3836.02;2111.01;2104.01;706.005;441.002;193.002;	3836.02;2036.49;1871.26;400.822;119.477;42.2094;	0.924351;0.891448;0.80681;0.456578;0.438422;0.313354;	6177	0.89	0.9	0.900331	0.891085
D:\test_move_folder\2022053_T3_Evosep_C1_E1_PRID_31_QID_17_b13- 72h_Plate2_18_7135.d	2022053_T3_Evosep_C1_E1_PRID_31_QID_17_b13- 72h_Plate2_18_7135	P09581	P09581	CSF1R_MOUSE	Csf1r	8288.84	7516.4	5903.53	8288.84	7516.4	5903.53	5903.53	KLEFITQR	KLEFITQR	KLEFITQR2	2	0.000343171	0.00229555	0.00163079	0.00294985	0.00242718	0.00208768	0.0025	0	1	3104.66	2245.53	2301.79	2215.31	0.91144	4.09934	4.04629	4.17001	11.8364	4.06641	12.3408	Macrophage colony-stimulating factor 1 receptor	0.000360881	0.00167785	0.96314	2988.02	2.52989	0.515308	0.11416	0.997922	1.3371	0.16512	1848.01;1016.01;724.004;408.003;484.003;106.001;	1848.01;1016.01;240.641;176.684;0;0;	0.918101;0.954946;0.676594;0.542705;-0.28267;0.0150514;	6204	0.889167	0.9	0.899584	0.890308
D:\test_move_folder\2022053_T3_Evosep_C1_E1_PRID_31_QID_17_c7-w1_Plate2_19_7136.d	2022053_T3_Evosep_C1_E1_PRID_31_QID_17_c7-w1_Plate2_19_7136	P09581	P09581	CSF1R_MOUSE	Csf1r	15219.6	12307.8	12473.7	15219.6	12307.8	12473.7	12473.7	KLEFITQR	KLEFITQR	KLEFITQR2	2	0.000118983	0.000118983	0.00163079	0.0035461	0.002849	0.00208768	0.00294985	0	1	10711.7	8612.78	9788.06	7999.25	0.9428	4.08035	4.045	4.18641	11.8364	4.0538	12.2549	Macrophage colony-stimulating factor 1 receptor	0.000360881	0.00167785	0.984091	8754.06	4.21404	0.495613	0	0.999893	0.872873	0.175647	5185.04;2717.02;2847.02;1278.01;1116.01;207.002;	5185.04;2717.02;2809.61;361.854;883.354;0;	0.918579;0.94918;0.98133;0.461189;0.800373;-0.341132;	6177	0.895	0.9	0.899549	0.896233
D:\test_move_folder\2022053_T3_Evosep_C1_E1_PRID_31_QID_17_b24-6h_Plate2_20_7137.d	2022053_T3_Evosep_C1_E1_PRID_31_QID_17_b24-6h_Plate2_20_7137	P09581	P09581	CSF1R_MOUSE	Csf1r	16264.9	12044.9	13056.6	16264.9	12044.9	13056.6	13056.6	KLEFITQR	KLEFITQR	KLEFITQR2	2	0.000110168	0.000110168	0.00163079	0.00265957	0.00212766	0.00208768	0.0021978	0	1	9451.11	7122.57	8588.49	6756.44	0.92382	4.11599	4.06299	4.18669	11.8364	4.08862	12.4569	Macrophage colony-stimulating factor 1 receptor	0.000360881	0.00167785	0.987671	7435.05	3.98781	0.44363	0	0.999902	0.647429	0.0433675	5350.03;2102.01;2233.02;914.007;917.005;22.0001;	5350.03;1886.62;2214.47;473.09;235.17;4.92646;	0.963391;0.81683;0.919367;0.708363;0.351633;0.389058;	6231	0.894167	0.9	0.898539	0.894418
D:\test_move_folder\2022053_T3_Evosep_C1_E1_PRID_31_QID_17_a11-12h_Plate2_21_7138.d	2022053_T3_Evosep_C1_E1_PRID_31_QID_17_a11-12h_Plate2_21_7138	P09581	P09581	CSF1R_MOUSE	Csf1r	12803.4	11201	13059	12803.4	11201	13059	13059	KLEFITQR	KLEFITQR	KLEFITQR2	2	0.000631712	0.00320811	0.00163079	0.00364964	0.00276243	0.00208768	0.00282486	0	1	9126.25	7359.07	8386.84	6515.61	0.908508	4.0973	4.02662	4.15033	11.8364	4.05441	12.6629	Macrophage colony-stimulating factor 1 receptor	0.000360881	0.00167785	0.970443	7090.05	3.75859	0.433242	0	0.997124	1.49125	0.0783129	4805.03;2222.01;2578.02;641.005;1076.01;324.002;	4651.22;2222.01;2253.02;206.61;319.204;59.4563;	0.914623;0.987792;0.817689;0.469414;0.731726;0.116806;	6204	0.890417	0.9	0.899826	0.891754
D:\test_move_folder\2022054_T3_Evosep_C1_E1_PRID_31_QID_17_a82-12h_Plate3_9_7172.d	2022054_T3_Evosep_C1_E1_PRID_31_QID_17_a82-12h_Plate3_9_7172	P09581	P09581	CSF1R_MOUSE	Csf1r	13627.1	11795.1	11643.9	13627.1	11795.1	11643.9	11643.9	KLEFITQR	KLEFITQR	KLEFITQR2	2	8.60148e-06	8.60148e-06	0.00163079	0.00307692	0.00245098	0.00208768	0.00249377	0	1	8026.41	6827.87	7832.64	6768.59	0.87689	4.07875	4.04342	4.13179	11.8364	4.05662	12.2781	Macrophage colony-stimulating factor 1 receptor	0.000360881	0.00167785	0.967834	6936.04	4.45735	0.429558	0	0.999992	0.753816	0.0315618	4944.03;1759.01;2092.02;651.005;986.005;95.0007;	4552.8;1693.5;1780.12;651.005;911.941;42.4897;	0.889516;0.917517;0.805947;0.965264;0.879458;0.745718;	6177	0.890909	0.9	0.902728	0.888519
D:\test_move_folder\2022053_T3_Evosep_C1_E1_PRID_31_QID_17_a6-24h_Plate1_14_7088.d	2022053_T3_Evosep_C1_E1_PRID_31_QID_17_a6-24h_Plate1_14_7088	P09581	P09581	CSF1R_MOUSE	Csf1r	16791.3	10432.1	8535.29	16791.3	10432.1	8535.29	8535.29	KLEFITQR	KLEFITQR	KLEFITQR2	2	0.000326691	0.000729029	0.00163079	0.00337838	0.0026178	0.00208768	0.00269542	0	1	6387.49	4820	6106.8	4979.17	0.862184	4.06556	4.03021	4.15393	11.8364	4.04604	12.2583	Macrophage colony-stimulating factor 1 receptor	0.000360881	0.00167785	0.958877	5208.04	3.2315	0.336955	0.40665	0.999353	1.88222	0.0559836	3662.02;2172.01;1283.01;242.001;395.003;208.001;	3662.02;1602.66;1122.81;87.2435;97.7526;20.5313;	0.91766;0.777247;0.802485;0.674639;0.279745;-0.290546;	6177	0.889545	0.9	0.899136	0.892767
D:\test_move_folder\2022053_T3_Evosep_C1_E1_PRID_31_QID_17_a9-12h_Plate1_22_7096.d	2022053_T3_Evosep_C1_E1_PRID_31_QID_17_a9-12h_Plate1_22_7096	P09581	P09581	CSF1R_MOUSE	Csf1r	12682.8	10202.2	11601.5	12682.8	10202.2	11601.5	11601.5	KLEFITQR	KLEFITQR	KLEFITQR2	2	5.0432e-05	5.0432e-05	0.00163079	0.00243902	0.00180505	0.00208768	0.00186567	0	1	7968.13	6765.89	8202.22	7588.62	0.919276	4.06785	4.01485	4.15623	11.8364	4.05084	12.2236	Macrophage colony-stimulating factor 1 receptor	0.000360881	0.00167785	0.965279	7372.04	3.94954	0.481773	0	0.999955	0.423358	0.0498568	4020.03;2443.01;1610.01;814.006;1062.01;134.001;	4020.03;2395.83;1552.27;629.27;646.557;61.428;	0.942867;0.900893;0.886553;0.721492;0.651263;0.60317;	6177	0.89	0.9	0.900108	0.890787
D:\test_move_folder\2022053_T3_Evosep_C1_E1_PRID_31_QID_17_a2-24h_Plate1_32_7105.d	2022053_T3_Evosep_C1_E1_PRID_31_QID_17_a2-24h_Plate1_32_7105	P09581	P09581	CSF1R_MOUSE	Csf1r	18121.6	11368.1	8910.42	18121.6	11368.1	8910.42	8910.42	KLEFITQR	KLEFITQR	KLEFITQR2	2	0.000308356	0.000341292	0.00163079	0.00306748	0.00230415	0.00208768	0.00238663	0	1	7577.24	4896.57	6430.79	4924.17	0.921963	4.09654	4.04352	4.14958	11.8364	4.06434	12.5363	Macrophage colony-stimulating factor 1 receptor	0.000360881	0.00167785	0.956	5802.03	4.18814	0.750745	0.549946	0.999697	1.40506	0.0595563	4110.04;2201.01;1616.01;417.003;380.003;83.0005;	3969.97;1991.26;1616.01;192.452;0;0;	0.925223;0.88292;0.962064;0.788063;-0.439548;0.118661;	6204	0.89	0.9	0.89709	0.894295
D:\test_move_folder\2022053_T3_Evosep_C1_E1_PRID_31_QID_17_A39-12_Plate1_44_7114.d	2022053_T3_Evosep_C1_E1_PRID_31_QID_17_A39-12_Plate1_44_7114	P09581	P09581	CSF1R_MOUSE	Csf1r	15123.8	12909.4	13845.2	15123.8	12909.4	13845.2	13845.2	KLEFITQR	KLEFITQR	KLEFITQR2	2	0.000349773	0.000950763	0.00163079	0.00316456	0.00253165	0.00208768	0.00260417	0	1	10986.3	8680.92	10287.7	7639.33	0.938814	4.06384	4.01079	4.13452	11.8364	4.04065	12.3516	Macrophage colony-stimulating factor 1 receptor	0.000360881	0.00167785	0.982282	8158.05	3.74243	0.585311	0	0.999147	1.04548	0.0751034	4592.03;3212.02;3572.02;1261.01;597.004;183.001;	4592.03;3212.02;3182.21;364.617;0;25.5578;	0.972931;0.985756;0.842201;0.392818;-0.500424;-0.0314964;	6150	0.889583	0.9	0.899197	0.892209
D:\test_move_folder\2022053_T3_Evosep_C1_E1_PRID_31_QID_17_a11-24h_Plate2_23_7140.d	2022053_T3_Evosep_C1_E1_PRID_31_QID_17_a11-24h_Plate2_23_7140	P09581	P09581	CSF1R_MOUSE	Csf1r	16591.2	11350.4	10373.7	16591.2	11350.4	10373.7	10373.7	KLEFITQR	KLEFITQR	KLEFITQR2	2	0.00012713	0.00012713	0.00163079	0.00294118	0.00235294	0.00208768	0.00242131	0	1	7894.49	5816.29	7279.35	5235.61	0.910844	4.11441	4.0614	4.18513	11.8364	4.09552	12.3022	Macrophage colony-stimulating factor 1 receptor	0.000360881	0.00167785	0.977974	5678.04	4.01147	0.49742	0.316831	0.999886	0.944599	0.108794	3771.03;2206.01;2227.01;818.005;535.004;74.0006;	3771.03;2092.63;2030.83;418.367;0;0;	0.94508;0.872582;0.886699;0.76604;0.418791;0.14059;	6231	0.889545	0.9	0.899528	0.892134
D:\test_move_folder\2022053_T3_Evosep_C1_E1_PRID_31_QID_17_a20-12h_Plate2_25_7142.d	2022053_T3_Evosep_C1_E1_PRID_31_QID_17_a20-12h_Plate2_25_7142	P09581	P09581	CSF1R_MOUSE	Csf1r	12866.6	10350.6	9009.98	12866.6	10350.6	9009.98	9009.98	KLEFITQR	KLEFITQR	KLEFITQR2	2	9.98617e-05	9.98617e-05	0.00163079	0.00238663	0.00184502	0.00208768	0.00191571	0	1	5732.01	4913.42	5717.05	5566.47	0.954075	4.11653	4.06349	4.16953	11.8364	4.08765	12.3997	Macrophage colony-stimulating factor 1 receptor	0.000360881	0.00167785	0.930937	5581.04	3.23244	0.405318	0.0712838	0.999909	0.90595	0.0651215	3491.02;1744.01;1259.01;794.006;354.002;222.002;	3386.17;1744.01;601.826;714.882;145.964;23.4377;	0.988829;0.97035;0.711367;0.92816;0.728642;-0.467252;	6231	0.885	0.9	0.897573	0.888821
D:\test_move_folder\2022053_T3_Evosep_C1_E1_PRID_31_QID_17_a88-12h_Plate2_26_7143.d	2022053_T3_Evosep_C1_E1_PRID_31_QID_17_a88-12h_Plate2_26_7143	P09581	P09581	CSF1R_MOUSE	Csf1r	17349.2	10668.3	9621.53	17349.2	10668.3	9621.53	9621.53	KLEFITQR	KLEFITQR	KLEFITQR2	2	0.000310331	0.000310331	0.00163079	0.0025	0.00183824	0.00208768	0.00191939	0	1	6401.37	4605.07	5668.29	5382.88	0.924052	4.12217	4.06907	4.19286	11.8364	4.09323	12.3804	Macrophage colony-stimulating factor 1 receptor	0.000360881	0.00167785	0.967366	6079.04	3.70332	0.214163	0.483627	0.999723	0.0956917	0.153683	3520.02;2075.01;1427.01;587.004;511.004;205.001;	3520.02;2057.47;823.882;0;71.7162;55.9197;	0.970731;0.897858;0.790027;0.0391312;-0.0856579;0.67346;	6231	0.89	0.9	0.897761	0.893708
D:\test_move_folder\2022053_T3_Evosep_C1_E1_PRID_31_QID_17_a3-24h_Plate2_28_7145.d	2022053_T3_Evosep_C1_E1_PRID_31_QID_17_a3-24h_Plate2_28_7145	P09581	P09581	CSF1R_MOUSE	Csf1r	11964.8	8815.1	9542.07	11964.8	8815.1	9542.07	9542.07	KLEFITQR	KLEFITQR	KLEFITQR2	2	0.000575871	0.00355417	0.00163079	0.0027248	0.00220751	0.00208768	0.00227273	0	1	4733.37	3444.23	4378.4	4703.68	0.887997	4.09584	4.04283	4.14885	11.8364	4.06681	12.4338	Macrophage colony-stimulating factor 1 receptor	0.000360881	0.00167785	0.963228	5085.03	3.7669	0.284107	0.269958	0.996792	1.21171	0.153208	2838.02;1886.01;1093.01;282.002;465.004;131.001;	2359.4;1886.01;487.965;0;244.039;0;	0.87415;0.948336;0.721736;0.400296;0.773247;-0.105046;	6204	0.885	0.9	0.898534	0.888043
D:\test_move_folder\2022053_T3_Evosep_C1_E1_PRID_31_QID_17_a37-24h_Plate2_29_7146.d	2022053_T3_Evosep_C1_E1_PRID_31_QID_17_a37-24h_Plate2_29_7146	P09581	P09581	CSF1R_MOUSE	Csf1r	12035.6	8729.8	8411.22	12035.6	8729.8	8411.22	8411.22	KLEFITQR	KLEFITQR	KLEFITQR2	2	0.000265745	0.000891167	0.00163079	0.00273973	0.00221729	0.00208768	0.0022831	0	1	5884.3	4714.91	6143.16	4673.98	0.869891	4.07832	4.04294	4.14899	11.8364	4.05887	12.3594	Macrophage colony-stimulating factor 1 receptor	0.000360881	0.00167785	0.952794	4477.03	3.23784	0.347567	0	0.999199	0.576573	0.0942899	2893.02;1993.02;1369.01;291.002;494.003;179.001;	2668.09;1993.02;1223.2;0;122.021;0;	0.855677;0.896953;0.8568;0.438361;0.358996;-0.508246;	6177	0.89	0.9	0.897793	0.893052
D:\test_move_folder\2022053_T3_Evosep_C1_E1_PRID_31_QID_17_a88-24h_Plate2_30_7147.d	2022053_T3_Evosep_C1_E1_PRID_31_QID_17_a88-24h_Plate2_30_7147	P09581	P09581	CSF1R_MOUSE	Csf1r	8993.29	7639.04	6568.67	8993.29	7639.04	6568.67	6568.67	KLEFITQR	KLEFITQR	KLEFITQR2	2	0.000331895	0.00613123	0.00163079	0.00318471	0.0025974	0.00208768	0.00265252	0	1	4288	3213.51	4018.92	3040.45	0.881012	4.09577	4.06042	4.16647	11.8364	4.07718	12.3058	Macrophage colony-stimulating factor 1 receptor	0.000360881	0.00167785	0.956631	3244.02	2.99252	0.375954	0	0.99449	0.977714	0.0919586	2656.02;1059.01;1241.01;15.0001;292.002;84.0006;	2656.02;1052.06;579.924;0;156.36;0;	0.933872;0.875769;0.648426;0.0356369;0.683941;-0.427088;	6204	0.885	0.9	0.897695	0.887956
D:\test_move_folder\2022053_T3_Evosep_C1_E1_PRID_31_QID_17_a21-24h_Plate2_31_7148.d	2022053_T3_Evosep_C1_E1_PRID_31_QID_17_a21-24h_Plate2_31_7148	P09581	P09581	CSF1R_MOUSE	Csf1r	10673.4	8555.66	7021.58	10673.4	8555.66	7021.58	7021.58	KLEFITQR	KLEFITQR	KLEFITQR2	2	0.0011713	0.0118045	0.00163079	0.00331126	0.00242718	0.00208768	0.00251256	0	1	4214.17	3118.98	3656.32	3199.82	0.827853	4.0587	4.02332	4.16474	11.8364	4.04819	12.0562	Macrophage colony-stimulating factor 1 receptor	0.000360881	0.00167785	0.824286	3688.02	2.7782	0.238009	0.157938	0.98954	0.768227	0.133076	2088.01;1410.01;1190.01;583.004;542.004;67.0004;	1803.16;1221;1190.01;43.3332;491.19;0;	0.828248;0.849142;0.80541;-0.248688;0.815717;-0.221463;	6150	0.89	0.9	0.899621	0.89337
D:\test_move_folder\2022053_T3_Evosep_C1_E1_PRID_31_QID_17_a19-24h_Plate2_32_7149.d	2022053_T3_Evosep_C1_E1_PRID_31_QID_17_a19-24h_Plate2_32_7149	P09581	P09581	CSF1R_MOUSE	Csf1r	15115.1	10288.2	10133.2	15115.1	10288.2	10133.2	10133.2	KLEFITQR	KLEFITQR	KLEFITQR2	2	0.000245843	0.000245843	0.00163079	0.00298507	0.00250627	0.00208768	0.00257732	0	1	5358.7	4135.42	5221.21	5380.35	0.799543	4.07812	4.0251	4.16649	11.8364	4.06172	12.25	Macrophage colony-stimulating factor 1 receptor	0.000360881	0.00167785	0.976933	5522.04	3.01376	0.393436	0	0.999779	1.19878	0.0517419	3053.02;1735.01;2048.02;788.005;959.007;220.001;	3053.02;934.068;1371.61;352.589;635.406;0;	0.933062;0.626795;0.619989;0.511393;0.603407;-0.255092;	6177	0.889545	0.9	0.897781	0.892658
D:\test_move_folder\2022053_T3_Evosep_C1_E1_PRID_31_QID_17_a22-24h_Plate2_33_7150.d	2022053_T3_Evosep_C1_E1_PRID_31_QID_17_a22-24h_Plate2_33_7150	P09581	P09581	CSF1R_MOUSE	Csf1r	11504.9	9237.98	10589.7	11504.9	9237.98	10589.7	10589.7	KLEFITQR	KLEFITQR	KLEFITQR2	2	0.000178294	0.000178294	0.00163079	0.00273224	0.00220264	0.00208768	0.00227273	0	1	6021.24	4930.1	5859.79	5782.71	0.946171	4.11214	4.05915	4.18281	11.8364	4.07761	12.4915	Macrophage colony-stimulating factor 1 receptor	0.000360881	0.00167785	0.98599	5942.03	3.41739	0.290813	0.212896	0.99984	0.741383	0.0991145	4052.03;2215.01;1339.01;197.001;1117.01;276.002;	3806.22;2215.01;0;0;756.344;62.74;	0.928191;0.977069;0.390763;-0.378233;0.767135;0.126517;	6231	0.89	0.9	0.897209	0.894077
D:\test_move_folder\2022053_T3_Evosep_C1_E1_PRID_31_QID_17_a21b-24h_Plate2_34_7151.d	2022053_T3_Evosep_C1_E1_PRID_31_QID_17_a21b-24h_Plate2_34_7151	P09581	P09581	CSF1R_MOUSE	Csf1r	10977.5	12746.3	11858.6	10977.5	12746.3	11858.6	11858.6	KLEFITQR	KLEFITQR	KLEFITQR2	2	0.00128287	0.00768085	0.00163079	0.003861	0.00285714	0.00208768	0.00294985	0	1	4916.96	5996.63	5520.05	5734.56	0.954819	4.11995	4.06694	4.20846	11.8364	4.08645	12.3397	Macrophage colony-stimulating factor 1 receptor	0.000360881	0.00167785	0.970639	5108.03	2.8459	0.312357	0	0.993116	0.757192	0.294437	3296.02;1674.01;813.005;416.003;513.003;0;	3296.02;1620.94;0;16.2331;0;0;	0.961234;0.941776;0.129922;-0.196034;0.193022;0;	6231	0.885	0.9	0.895723	0.888467
D:\test_move_folder\2022053_T3_Evosep_C1_E1_PRID_31_QID_17_b19-72h_Plate2_35_7152.d	2022053_T3_Evosep_C1_E1_PRID_31_QID_17_b19-72h_Plate2_35_7152	P09581	P09581	CSF1R_MOUSE	Csf1r	7687.39	5295.85	5838.95	7687.39	5295.85	5838.95	5838.95	KLEFITQR	KLEFITQR	KLEFITQR2	2	0.000301386	0.0010974	0.00163079	0.00257732	0.00215054	0.00208768	0.00221239	0	1	4514.57	3574.74	4391.69	4930.1	0.860887	4.10059	4.04756	4.189	11.8364	4.0722	12.4191	Macrophage colony-stimulating factor 1 receptor	0.000360881	0.00167785	0.952971	5068.03	3.09457	0.483748	0	0.999001	1.63782	0.212944	2374.02;1397.01;1172.01;730.005;229.002;71.0005;	2066.15;1397.01;1051.4;341.353;0;0;	0.825716;0.943032;0.820858;0.658709;-0.0704094;-0.179246;	6204	0.889167	0.9	0.896155	0.894198
D:\test_move_folder\2022053_T3_Evosep_C1_E1_PRID_31_QID_17_D31-w5_Plate2_37_7154.d	2022053_T3_Evosep_C1_E1_PRID_31_QID_17_D31-w5_Plate2_37_7154	P09581	P09581	CSF1R_MOUSE	Csf1r	19980.8	15129.5	13554.6	19980.8	15129.5	13554.6	13554.6	KLEFITQR	KLEFITQR	KLEFITQR2	2	5.40234e-05	5.40234e-05	0.00163079	0.003125	0.0025	0.00208768	0.00259067	0	1	10095.1	7603.11	8873.19	7942.37	0.956652	4.0823	4.0291	4.18838	11.8364	4.04975	12.3928	Macrophage colony-stimulating factor 1 receptor	0.000360881	0.00167785	0.985499	9036.07	5.03015	0.534035	0	0.999952	0.580627	0.123698	4199.03;3486.02;2436.02;1504.01;1908.01;113.001;	4173.03;3486.02;2436.02;1416.87;1393.21;0;	0.987198;0.947582;0.917305;0.86309;0.731845;-0.239162;	6177	0.889167	0.9	0.894929	0.896463
D:\test_move_folder\2022053_T3_Evosep_C1_E1_PRID_31_QID_17_D37-w5_Plate2_38_7155.d	2022053_T3_Evosep_C1_E1_PRID_31_QID_17_D37-w5_Plate2_38_7155	P09581	P09581	CSF1R_MOUSE	Csf1r	19545.7	13785.5	12612.2	19545.7	13785.5	12612.2	12612.2	KLEFITQR	KLEFITQR	KLEFITQR2	2	0.000305157	0.00133026	0.00163079	0.00308642	0.00234742	0.00208768	0.00243309	0	1	11162.7	8075.99	9994.03	7142.77	0.925842	4.07798	4.02497	4.14877	11.8364	4.05085	12.3792	Macrophage colony-stimulating factor 1 receptor	0.000360881	0.00167785	0.978903	7978.05	3.85257	0.487621	0	0.99881	1.032	0.222622	5628.04;3600.02;2028.02;1248.01;266.001;262.001;	5628.04;3600.02;1934.66;479.695;0;0;	0.942676;0.945004;0.841212;0.727684;-0.314354;-0.425928;	6177	0.89	0.9	0.894521	0.897021
D:\test_move_folder\2022053_T3_Evosep_C1_E1_PRID_31_QID_17_D32-w5_Plate2_39_7156.d	2022053_T3_Evosep_C1_E1_PRID_31_QID_17_D32-w5_Plate2_39_7156	P09581	P09581	CSF1R_MOUSE	Csf1r	19213.2	13895	12125.7	19213.2	13895	12125.7	12125.7	KLEFITQR	KLEFITQR	KLEFITQR2	2	9.03128e-05	9.03128e-05	0.00163079	0.0030303	0.0021645	0.00208768	0.00224215	0	1	8469.34	6425.92	7654.07	6422.91	0.909857	4.08536	4.0324	4.1384	11.8364	4.04817	12.4525	Macrophage colony-stimulating factor 1 receptor	0.000360881	0.00167785	0.929905	7107.05	3.90403	0.441518	0.139046	0.999918	0.712721	0.0560768	4605.03;2078.01;2011.01;632.004;496.003;214.001;	4519.66;1938.66;2011.01;615.238;0;29.5344;	0.92746;0.878164;0.900848;0.899158;0.374031;-0.00344611;	6177	0.894167	0.9	0.900002	0.894448
D:\test_move_folder\2022053_T3_Evosep_C1_E1_PRID_31_QID_17_A22-24_Plate2_40_7157.d	2022053_T3_Evosep_C1_E1_PRID_31_QID_17_A22-24_Plate2_40_7157	P09581	P09581	CSF1R_MOUSE	Csf1r	9523.54	8346.01	6981.05	9523.54	8346.01	6981.05	6981.05	KLEFITQR	KLEFITQR	KLEFITQR2	2	0.00080928	0.00923381	0.00163079	0.00226757	0.00175747	0.00208768	0.00182815	0	1	4227.26	3706.29	4056.84	4421.3	0.879639	4.11356	4.06057	4.16671	11.8364	4.08666	12.5302	Macrophage colony-stimulating factor 1 receptor	0.000360881	0.00167785	0.937644	4607.04	3.27437	0.453874	0.620797	0.991757	1.15249	0.315363	2691.02;1436.01;1091.01;12.0001;326.002;305.002;	2405.52;730.734;1091.01;0;0;0;	0.882874;0.750868;0.958755;-0.0877287;-0.345361;0.276268;	6231	0.89	0.9	0.899879	0.891585
D:\test_move_folder\2022053_T3_Evosep_C1_E1_PRID_31_QID_17_A24-12_Plate2_43_7158.d	2022053_T3_Evosep_C1_E1_PRID_31_QID_17_A24-12_Plate2_43_7158	P09581	P09581	CSF1R_MOUSE	Csf1r	33601.3	27170.2	27976.9	33601.3	27170.2	27976.9	27976.9	KLEFITQR	KLEFITQR	KLEFITQR2	2	4.53874e-05	4.53874e-05	0.00163079	0.00217865	0.00171527	0.00208768	0.00178891	0	1	19112.7	14021.7	16650.7	12970.3	0.95264	4.13182	4.07881	4.20251	11.8364	4.10251	12.542	Macrophage colony-stimulating factor 1 receptor	0.000360881	0.00167785	0.977515	14888.1	4.78444	0.494633	0	0.99996	1.54269	0.0589698	9762.06;5269.04;4603.04;1966.01;1381.01;74.0005;	9560.35;5269.04;4283.27;1849.69;726.582;0;	0.967002;0.977919;0.889489;0.837362;0.78963;0.239112;	6258	0.894583	0.9	0.899321	0.895748
D:\test_move_folder\2022053_T3_Evosep_C1_E1_PRID_31_QID_17_A40-12_Plate2_44_7159.d	2022053_T3_Evosep_C1_E1_PRID_31_QID_17_A40-12_Plate2_44_7159	P09581	P09581	CSF1R_MOUSE	Csf1r	18384	14233.3	13179.7	18384	14233.3	13179.7	13179.7	KLEFITQR	KLEFITQR	KLEFITQR2	2	0.000149053	0.000149053	0.00163079	0.00381679	0.00278552	0.00208768	0.00286533	0	1	8308.89	7003.86	8409.64	8330.86	0.942288	4.09818	4.04516	4.1689	11.8364	4.06276	12.5332	Macrophage colony-stimulating factor 1 receptor	0.000360881	0.00167785	0.978312	8231.06	4.37048	0.457655	0	0.999866	1.64	0.0744172	3881.02;3019.02;1981.01;758.006;1192.01;13.0001;	3441.04;3019.02;1848.84;409.136;359.773;0;	0.905233;0.984659;0.942066;0.7528;0.346544;0.429867;	6204	0.894583	0.9	0.899393	0.895112
D:\test_move_folder\2022053_T3_Evosep_C1_E1_PRID_31_QID_17_D3-w5_1_Plate2_45_7160.d	2022053_T3_Evosep_C1_E1_PRID_31_QID_17_D3-w5_1_Plate2_45_7160	P09581	P09581	CSF1R_MOUSE	Csf1r	16078	13695.9	12039.1	16078	13695.9	12039.1	12039.1	KLEFITQR	KLEFITQR	KLEFITQR2	2	2.79655e-05	2.79655e-05	0.00163079	0.00306748	0.00242131	0.00208768	0.00250627	0	1	9125.81	7450.56	8542.88	6852.46	0.911673	4.11456	4.06155	4.18526	11.8364	4.07962	12.433	Macrophage colony-stimulating factor 1 receptor	0.000360881	0.00167785	0.948739	7320.04	3.91463	0.55545	0.659075	0.999975	0.414308	0.193048	5166.03;2883.02;1648.01;716.006;586.003;95.0007;	4680.87;2883.02;1561.91;415.116;169.458;5.49897;	0.892473;0.972885;0.856228;0.776485;0.695785;-0.295178;	6231	0.894583	0.9	0.899728	0.89499
D:\test_move_folder\2022053_T3_Evosep_C1_E1_PRID_31_QID_17_A5-12_Plate2_46_7161.d	2022053_T3_Evosep_C1_E1_PRID_31_QID_17_A5-12_Plate2_46_7161	P09581	P09581	CSF1R_MOUSE	Csf1r	13495.5	11328.7	11632.4	13495.5	11328.7	11632.4	11632.4	KLEFITQR	KLEFITQR	KLEFITQR2	2	0.000330469	0.00052736	0.00163079	0.0031746	0.00261097	0.00208768	0.00265957	0	1	7126.06	6561.8	7417.22	7155.95	0.945104	4.07933	4.02627	4.1677	11.8364	4.05965	12.303	Macrophage colony-stimulating factor 1 receptor	0.000360881	0.00167785	0.960121	6875.05	3.87136	0.365311	0.0651683	0.99953	1.30486	0.16604	4252.03;2687.02;1203.01;1142.01;458.003;104.001;	4252.03;2675.14;198.886;1057.81;220.202;0;	0.948249;0.971397;0.524204;0.898959;0.720542;-0.11697;	6177	0.895	0.9	0.903121	0.891987
D:\test_move_folder\2022053_T3_Evosep_C1_E1_PRID_31_QID_17_b5- 6h_Plate3_1_7164.d	2022053_T3_Evosep_C1_E1_PRID_31_QID_17_b5- 6h_Plate3_1_7164	P09581	P09581	CSF1R_MOUSE	Csf1r	7479.99	6412.8	8162.41	7479.99	6412.8	8162.41	8162.41	KLEFITQR	KLEFITQR	KLEFITQR2	2	0.000338181	0.000435391	0.00163079	0.00287356	0.00232558	0.00208768	0.00239808	0	1	7209.7	6380.89	6903.81	5995.4	0.91942	4.10184	4.04883	4.17255	11.8364	4.06807	12.4638	Macrophage colony-stimulating factor 1 receptor	0.000360881	0.00167785	0.967498	6261.04	4.25451	0.430328	0	0.999605	1.13933	0.364178	3486.02;2593.02;1439.01;1120.01;666.004;108.001;	3222.14;2593.02;1394.54;993.714;221.508;11.3196;	0.929023;0.950268;0.839873;0.925113;0.371547;-0.0716955;	6204	0.899545	0.9	0.904454	0.894928
D:\test_move_folder\2022053_T3_Evosep_C1_E1_PRID_31_QID_17_b8-6h_Plate3_2_7165.d	2022053_T3_Evosep_C1_E1_PRID_31_QID_17_b8-6h_Plate3_2_7165	P09581	P09581	CSF1R_MOUSE	Csf1r	16839.2	12575.9	13428.6	16839.2	12575.9	13428.6	13428.6	KLEFITQR	KLEFITQR	KLEFITQR2	2	2.67755e-05	2.67755e-05	0.00163079	0.0026178	0.00204918	0.00208768	0.00210084	0	1	11673.1	8507.94	9617.91	8713.23	0.95093	4.12187	4.06883	4.19257	11.8364	4.08727	12.4994	Macrophage colony-stimulating factor 1 receptor	0.000360881	0.00167785	0.967937	10575.1	4.27924	0.453849	0.0932266	0.999976	1.53449	0.124438	5811.04;3862.02;2066.02;682.004;1250.01;358.003;	5798.37;3862.02;2012.66;355.237;1163.12;55.1024;	0.962648;0.97577;0.869505;0.737202;0.905567;-0.172158;	6258	0.89875	0.9	0.903803	0.895172
D:\test_move_folder\2022053_T3_Evosep_C1_E1_PRID_31_QID_17_b16-6h_Plate3_3_7166.d	2022053_T3_Evosep_C1_E1_PRID_31_QID_17_b16-6h_Plate3_3_7166	P09581	P09581	CSF1R_MOUSE	Csf1r	14161.2	13374.1	11103.1	14161.2	13374.1	11103.1	11103.1	KLEFITQR	KLEFITQR	KLEFITQR2	2	0.000313283	0.000694333	0.00163079	0.00359712	0.00259067	0.00208768	0.0026455	0	1	8921.52	8054.81	8780.93	7234.21	0.928254	4.13309	4.08008	4.20379	11.8364	4.09411	12.4719	Macrophage colony-stimulating factor 1 receptor	0.000360881	0.00167785	0.966806	7350.04	3.70992	0.368556	0	0.999378	1.3484	0.0946645	4323.03;2761.02;1918.01;371.002;1273.01;257.001;	4323.03;2732.88;1865.61;35.7202;460.645;0;	0.93117;0.937189;0.908408;-0.0834635;0.114203;-0.430755;	6258	0.894545	0.9	0.902408	0.890788
D:\test_move_folder\2022053_T3_Evosep_C1_E1_PRID_31_QID_17_b37-6h_Plate3_4_7167.d	2022053_T3_Evosep_C1_E1_PRID_31_QID_17_b37-6h_Plate3_4_7167	P09581	P09581	CSF1R_MOUSE	Csf1r	14617.6	11415.4	11881.7	14617.6	11415.4	11881.7	11881.7	KLEFITQR	KLEFITQR	KLEFITQR2	2	1.62651e-05	1.62651e-05	0.00163079	0.00266667	0.00183824	0.00208768	0.00222717	0	1	8494.68	6504.44	7905.12	7272.66	0.900378	4.11416	4.06114	4.18487	11.8364	4.07716	12.5269	Macrophage colony-stimulating factor 1 receptor	0.000360881	0.00167785	0.970426	7815.06	3.96966	0.424989	0	0.999985	0.767386	0.114526	3839.03;2686.02;2434.02;1033.01;789.006;55.0003;	3576.01;2686.02;2232.65;542.09;360.618;0;	0.888175;0.937108;0.875736;0.79589;0.799792;-0.281921;	6231	0.894545	0.9	0.90112	0.892765
D:\test_move_folder\2022053_T3_Evosep_C1_E1_PRID_31_QID_17_b7- 6h_Plate3_5_7168.d	2022053_T3_Evosep_C1_E1_PRID_31_QID_17_b7- 6h_Plate3_5_7168	P09581	P09581	CSF1R_MOUSE	Csf1r	20229.2	14402	13077.1	20229.2	14402	13077.1	13077.1	KLEFITQR	KLEFITQR	KLEFITQR2	2	2.16525e-05	2.16525e-05	0.00163079	0.002849	0.00222717	0.00208768	0.00229885	0	1	9330.05	7077.37	8912.46	6646.63	0.890238	4.11623	4.0632	4.187	11.8364	4.08923	12.2764	Macrophage colony-stimulating factor 1 receptor	0.000360881	0.00167785	0.96586	6958.05	4.12021	0.330626	0.444435	0.999981	1.26671	0.0532699	4769.04;2777.02;2094.01;586.004;740.005;118.001;	4613.85;2622.18;2094.01;190.399;740.005;32.2037;	0.887353;0.850279;0.946633;0.661162;0.946088;0.440299;	6231	0.895455	0.9	0.899956	0.894484
D:\test_move_folder\2022053_T3_Evosep_C1_E1_PRID_31_QID_17_a7-12h_Plate3_6_7169.d	2022053_T3_Evosep_C1_E1_PRID_31_QID_17_a7-12h_Plate3_6_7169	P09581	P09581	CSF1R_MOUSE	Csf1r	16619.5	12991.1	14925.8	16619.5	12991.1	14925.8	14925.8	KLEFITQR	KLEFITQR	KLEFITQR2	2	0.000231428	0.000231428	0.00163079	0.00309598	0.00239234	0.00208768	0.002457	0	1	9515.36	7469.19	8818.52	7729.28	0.878009	4.09719	4.04419	4.18557	11.8364	4.0768	12.3121	Macrophage colony-stimulating factor 1 receptor	0.000360881	0.00167785	0.979007	8340.05	3.35867	0.540516	0	0.999792	1.40875	0.217471	5334.04;2916.02;2621.02;1042.01;1221.01;11.0001;	5018.04;2916.02;1581.3;987.573;436.015;0;	0.878204;0.960591;0.725105;0.849252;0.661789;0.0939423;	6204	0.895	0.9	0.901347	0.893832
D:\test_move_folder\2022053_T3_Evosep_C1_E1_PRID_31_QID_17_a5-12h_Plate3_7_7170.d	2022053_T3_Evosep_C1_E1_PRID_31_QID_17_a5-12h_Plate3_7_7170	P09581	P09581	CSF1R_MOUSE	Csf1r	13019	10302.6	13097.4	13019	10302.6	13097.4	13097.4	KLEFITQR	KLEFITQR	KLEFITQR2	2	0.000386698	0.000231683	0.00163079	0.00321543	0.00242718	0.00208768	0.00248756	0	1	9714.97	8795.85	10402.1	6657.83	0.929754	4.11405	4.06103	4.23777	11.8364	4.08255	12.3557	Macrophage colony-stimulating factor 1 receptor	0.000360881	0.00167785	0.975491	6218.04	3.8764	0.475593	0	0.999795	0.79906	0.0520548	5085.04;2889.02;1786.01;1306.01;1326.01;62.0004;	5085.04;2861.69;1768.25;492.642;558.075;0;	0.948017;0.922601;0.88881;0.449266;0.533566;-0.32417;	6231	0.894583	0.9	0.901884	0.891323
D:\test_move_folder\2022054_T3_Evosep_C1_E1_PRID_31_QID_17_a19-12h_Plate3_23_7186.d	2022054_T3_Evosep_C1_E1_PRID_31_QID_17_a19-12h_Plate3_23_7186	P09581	P09581	CSF1R_MOUSE	Csf1r	13043.2	11728.8	11011.7	13043.2	11728.8	11011.7	11011.7	KLEFITQR	KLEFITQR	KLEFITQR2	2	0.000114526	0.000114526	0.00163079	0.00282486	0.00227273	0.00208768	0.00233645	0	1	8188.63	7041.19	7795.93	6042.66	0.898267	4.13025	4.07723	4.20094	11.8364	4.1078	12.375	Macrophage colony-stimulating factor 1 receptor	0.000360881	0.00167785	0.978343	6347.05	3.83063	0.345955	0.63762	0.999897	0.73257	0.0578916	4860.03;2145.01;2553.02;450.003;1085.01;166.001;	4860.03;1074.18;2254.42;216.807;815.592;27.988;	0.97514;0.72366;0.815741;0.568627;0.729479;0.0989885;	6258	0.899167	0.9	0.904264	0.894566
D:\test_move_folder\2022053_T3_Evosep_C1_E1_PRID_31_QID_17_a14-12h_Plate2_5_7123.d	2022053_T3_Evosep_C1_E1_PRID_31_QID_17_a14-12h_Plate2_5_7123	P09581	P09581	CSF1R_MOUSE	Csf1r	13863.6	10860.3	13698.2	13863.6	10860.3	13698.2	13698.2	KLEFITQR	KLEFITQR	KLEFITQR2	2	0.000265321	0.000265321	0.00163079	0.00287356	0.00232558	0.00208768	0.00239234	0	1	9697.49	7843.75	9572.79	6401.65	0.911984	4.06093	4.00789	4.13162	11.8364	4.04527	12.1194	Macrophage colony-stimulating factor 1 receptor	0.000360881	0.00167785	0.942627	6485.04	3.97453	0.448375	0.320195	0.999761	0.680487	0.145565	5160.04;2441.02;2523.01;808.005;742.005;126.001;	5160.04;2259.45;2278;338.512;186.197;0;	0.950806;0.828359;0.90699;0.680355;0.333603;0.114355;	6150	0.890455	0.9	0.899749	0.8904
D:\test_move_folder\2022053_T3_Evosep_C1_E1_PRID_31_QID_17_b31-72h_Plate2_17_7134.d	2022053_T3_Evosep_C1_E1_PRID_31_QID_17_b31-72h_Plate2_17_7134	P09581	P09581	CSF1R_MOUSE	Csf1r	8850.2	6675.03	5286.76	8850.2	6675.03	5286.76	5286.76	KLEFITQR	KLEFITQR	KLEFITQR2	2	0.000291121	0.00334848	0.00163079	0.002849	0.0022831	0.00208768	0.00233645	0	1	714.575	555.122	678.8	2995.17	0.284715	4.09673	4.0614	4.18508	11.8364	4.08348	12.0785	Macrophage colony-stimulating factor 1 receptor	0.000360881	0.00167785	0.915469	3153.02	1.61883	0.633082	0	0.996969	1.23793	0.0975566	1155.01;714.004;638.004;518.003;703.004;129.001;	357.421;158.964;198.19;518.003;217.909;0;	0.491431;-0.0674957;0.194418;0.852237;0.629072;-0.441388;	6204	0.9	0.9	0.899657	0.9003
D:\test_move_folder\2022053_T3_Evosep_C1_E1_PRID_31_QID_17_a10-12h_Plate2_22_7139.d	2022053_T3_Evosep_C1_E1_PRID_31_QID_17_a10-12h_Plate2_22_7139	P09581	P09581	CSF1R_MOUSE	Csf1r	13202.9	11704.9	12656.7	13202.9	11704.9	12656.7	12656.7	KLEFITQR	KLEFITQR	KLEFITQR2	2	0.000247347	0.000247347	0.00163079	0.003125	0.00251889	0.00208768	0.00258398	0	1	10214.3	8760.2	10373.5	7288.89	0.902503	4.09619	4.04318	4.16686	11.8364	4.06017	12.5266	Macrophage colony-stimulating factor 1 receptor	0.000360881	0.00167785	0.964849	7177.05	4.01233	0.500285	0	0.999778	1.53836	0.283515	5355.03;2701.02;2452.02;891.005;577.004;87.0006;	5158.75;2701.02;2354.54;489.098;171.733;0;	0.862146;0.976049;0.906555;0.7622;0.49533;-0.440006;	6204	0.890417	0.9	0.899493	0.891351
D:\test_move_folder\2022053_T3_Evosep_C1_E1_PRID_31_QID_17_a4-12h_Plate2_27_7144.d	2022053_T3_Evosep_C1_E1_PRID_31_QID_17_a4-12h_Plate2_27_7144	P09581	P09581	CSF1R_MOUSE	Csf1r	12051.7	9506.89	10404	12051.7	9506.89	10404	10404	KLEFITQR	KLEFITQR	KLEFITQR2	2	0.000349895	0.00379518	0.00163079	0.00324675	0.00255754	0.00208768	0.00263852	0	1	6730.32	4420.72	5134.07	4118.53	0.894958	4.09641	4.04336	4.16708	11.8364	4.06544	12.4971	Macrophage colony-stimulating factor 1 receptor	0.000360881	0.00167785	0.952911	5399.03	3.3386	0.330449	0	0.996562	0.254218	0.165882	3743.02;2097.02;996.006;534.003;798.005;148.001;	3659.37;2097.02;973.934;0;288.853;0;	0.8842;0.931811;0.856027;0.383928;0.505014;-0.405151;	6204	0.885	0.9	0.897893	0.887962
D:\test_move_folder\2022053_T3_Evosep_C1_E1_PRID_31_QID_17_A81-24_Plate2_47_7162.d	2022053_T3_Evosep_C1_E1_PRID_31_QID_17_A81-24_Plate2_47_7162	P09581	P09581	CSF1R_MOUSE	Csf1r	8516.96	9061.88	10084.5	8516.96	9061.88	10084.5	10084.5	KLEFITQR	KLEFITQR	KLEFITQR2	2	2.13352e-05	2.13352e-05	0.00163079	0.00392157	0.00289855	0.00208768	0.00295858	0	1	7194.17	6476.11	5685.24	4151.25	0.946137	4.08309	4.03003	4.13606	11.8364	4.05163	12.331	Macrophage colony-stimulating factor 1 receptor	0.000360881	0.00167785	0.959423	5253.04	3.93455	0.394934	0.108951	0.999981	0.474935	0.203583	3654.03;2163.01;1590.01;45.0003;834.005;58.0003;	3535.48;2163.01;1495.68;0;347.857;0;	0.946792;0.956892;0.929035;-0.380821;0.513341;0.138902;	6177	0.89	0.9	0.904998	0.885162
D:\test_move_folder\2022053_T3_Evosep_C1_E1_PRID_31_QID_17_a23-12h_Plate3_8_7171.d	2022053_T3_Evosep_C1_E1_PRID_31_QID_17_a23-12h_Plate3_8_7171	P09581	P09581	CSF1R_MOUSE	Csf1r	15001	11712.5	12253	15001	11712.5	12253	12253	KLEFITQR	KLEFITQR	KLEFITQR2	2	0.000181942	0.000181942	0.00163079	0.00319489	0.00263852	0.00208768	0.00271003	0	1	10617.7	7915.77	9652.44	6900.94	0.903143	4.07812	4.02513	4.1665	11.8364	4.05328	12.2955	Macrophage colony-stimulating factor 1 receptor	0.000360881	0.00167785	0.985958	7591.05	4.06524	0.638653	0	0.999837	1.39201	0.114762	5098.03;2533.02;3266.02;1147.01;540.004;73.0004;	5098.03;2465.86;3053.81;588.363;158.196;0;	0.975263;0.84718;0.827934;0.660635;0.628387;-0.254989;	6177	0.895	0.9	0.902314	0.894256
D:\test_move_folder\2022054_T3_Evosep_C1_E1_PRID_31_QID_17_d38-w1_Plate3_15_7178.d	2022054_T3_Evosep_C1_E1_PRID_31_QID_17_d38-w1_Plate3_15_7178	P09581	P09581	CSF1R_MOUSE	Csf1r	14818.4	12833.3	13177.8	14818.4	12833.3	13177.8	13177.8	KLEFITQR	KLEFITQR	KLEFITQR2	2	4.25021e-05	4.25021e-05	0.00163079	0.00321543	0.00250627	0.00208768	0.00258398	0	1	11287.9	8808.59	10336.8	6402.89	0.94718	4.11554	4.06251	4.2216	11.8364	4.09323	12.1261	Macrophage colony-stimulating factor 1 receptor	0.000360881	0.00167785	0.98899	6992.05	4.22402	0.431138	0.674187	0.999962	0.70996	0.13204	5161.03;3861.03;2370.01;1037.01;692.004;86.0005;	5161.03;3838.42;2288.44;550.547;403.655;27.8576;	0.957312;0.95004;0.919534;0.734857;0.572112;0.648486;	6231	0.9	0.9	0.903871	0.895251
D:\test_move_folder\2022054_T3_Evosep_C1_E1_PRID_31_QID_17_c32-w1_Plate3_16_7179.d	2022054_T3_Evosep_C1_E1_PRID_31_QID_17_c32-w1_Plate3_16_7179	P09581	P09581	CSF1R_MOUSE	Csf1r	14893.5	12260.8	11936.6	14893.5	12260.8	11936.6	11936.6	KLEFITQR	KLEFITQR	KLEFITQR2	2	6.6403e-06	6.6403e-06	0.00163079	0.00377358	0.00278552	0.00208768	0.00285714	0	1	11111.8	9484.88	10917.7	8676.86	0.953904	4.13538	4.08237	4.20607	11.8364	4.09937	12.4249	Macrophage colony-stimulating factor 1 receptor	0.000360881	0.00167785	0.947524	8831.06	4.38415	0.593849	0.425579	0.999994	1.46928	0.134005	6032.05;2863.02;2318.01;1411.01;972.007;128.001;	6032.05;2792.41;2287.3;1270.34;915.124;62.5486;	0.971433;0.938544;0.92643;0.866859;0.83239;0.782683;	6258	0.899167	0.9	0.904138	0.894638
D:\test_move_folder\2022054_T3_Evosep_C1_E1_PRID_31_QID_17_c31b-w1_Plate3_17_7180.d	2022054_T3_Evosep_C1_E1_PRID_31_QID_17_c31b-w1_Plate3_17_7180	P09581	P09581	CSF1R_MOUSE	Csf1r	16125.8	13724	15115.4	16125.8	13724	15115.4	15115.4	KLEFITQR	KLEFITQR	KLEFITQR2	2	2.37837e-05	2.37837e-05	0.00163079	0.00287356	0.00229358	0.00208768	0.0023753	0	1	11947.6	9592.41	10830.2	7345.27	0.901756	4.09499	4.05964	4.20103	11.8364	4.07733	12.0787	Macrophage colony-stimulating factor 1 receptor	0.000360881	0.00167785	0.954527	8103.06	3.91877	0.502257	0.0570323	0.999979	1.08114	0.0397098	5784.04;3424.02;3192.02;1796.01;791.005;85.0004;	5513.53;3378.46;3055.58;1398.61;791.005;51.0582;	0.908856;0.893455;0.898124;0.74576;0.881722;0.797365;	6204	0.898636	0.9	0.90406	0.894014
D:\test_move_folder\2022054_T3_Evosep_C1_E1_PRID_31_QID_17_b40-72h_Plate3_26_7189.d	2022054_T3_Evosep_C1_E1_PRID_31_QID_17_b40-72h_Plate3_26_7189	P09581	P09581	CSF1R_MOUSE	Csf1r	12498.7	7110.66	8109.14	12498.7	7110.66	8109.14	8109.14	KLEFITQR	KLEFITQR	KLEFITQR2	2	0.000106032	0.000106032	0.00163079	0.00307692	0.00232019	0.00208768	0.00234192	0	1	7583.3	5194.34	7030.55	5377.28	0.914837	4.11351	4.06049	4.20186	11.8364	4.08429	12.5117	Macrophage colony-stimulating factor 1 receptor	0.000360881	0.00167785	0.954864	5800.04	4.32972	0.556537	0.632927	0.999905	1.25129	0.067187	3872.03;2115.02;1791.01;834.005;119.001;23.0001;	3872.03;2023.32;1687.95;760.64;0;7.358;	0.930369;0.899442;0.897662;0.925544;0.255167;0.639678;	6231	0.899167	0.9	0.903363	0.896077
D:\test_move_folder\2022054_T3_Evosep_C1_E1_PRID_31_QID_17_b18-72h_Plate3_27_7190.d	2022054_T3_Evosep_C1_E1_PRID_31_QID_17_b18-72h_Plate3_27_7190	P09581	P09581	CSF1R_MOUSE	Csf1r	11744.4	8968.73	7528.08	11744.4	8968.73	7528.08	7528.08	KLEFITQR	KLEFITQR	KLEFITQR2	2	0.000952381	0.00419679	0.00163079	0.00244499	0.00224215	0.00208768	0.00232019	0	1	5401.16	3960.61	4891.78	4252.25	0.907374	4.11483	4.0618	4.18553	11.8364	4.10181	12.1984	Macrophage colony-stimulating factor 1 receptor	0.000360881	0.00167785	0.912281	4695.03	3.43967	0.513685	0.00148079	0.996227	0.743342	0.0801996	3337.02;1980.01;1587.01;650.005;949.007;78.0005;	1834.14;1980.01;1587.01;252.513;0;0;	0.798077;0.973995;0.950572;0.591909;-0.0404311;-0.210349;	6231	0.899545	0.9	0.903518	0.895413
D:\test_move_folder\2022054_T3_Evosep_C1_E1_PRID_31_QID_17_c40-w1_Plate3_29_7192.d	2022054_T3_Evosep_C1_E1_PRID_31_QID_17_c40-w1_Plate3_29_7192	P09581	P09581	CSF1R_MOUSE	Csf1r	17221.6	15450	16394.2	17221.6	15450	16394.2	16394.2	KLEFITQR	KLEFITQR	KLEFITQR2	2	0.000125322	0.000125322	0.00163079	0.00321543	0.00243309	0.00208768	0.00251889	0	1	11761.8	9995.64	10855	8155.75	0.841928	4.09725	4.06189	4.22096	11.8364	4.08515	11.932	Macrophage colony-stimulating factor 1 receptor	0.000360881	0.00167785	0.909373	8837.05	3.10864	0.452938	0.515101	0.999887	1.04574	0.0200536	6880.04;3616.02;1652.01;1503.01;1745.01;136.001;	6493.79;3616.02;1652.01;120.54;127.566;0;	0.861954;0.861841;0.719621;0.313577;0.262552;0.562339;	6204	0.895	0.9	0.903646	0.889992
D:\test_move_folder\2022054_T3_Evosep_C1_E1_PRID_31_QID_17_B21-6_Plate3_32_7194.d	2022054_T3_Evosep_C1_E1_PRID_31_QID_17_B21-6_Plate3_32_7194	P09581	P09581	CSF1R_MOUSE	Csf1r	23073.2	14863.1	15225.1	23073.2	14863.1	15225.1	15225.1	KLEFITQR	KLEFITQR	KLEFITQR2	2	0.000210356	0.000210356	0.00163079	0.00284091	0.00217391	0.00208768	0.00225225	0	1	11612.3	9341.62	11605.3	10148.9	0.956521	4.11334	4.06032	4.18406	11.8364	4.0866	12.3876	Macrophage colony-stimulating factor 1 receptor	0.000360881	0.00167785	0.986156	10155.1	4.23381	0.462396	0.328131	0.999815	1.27338	0.175233	6023.05;3498.03;2105.01;1257.01;846.005;237.001;	6023.05;3498.03;2091.25;508.865;0;35.8856;	0.972899;0.944037;0.930231;0.642229;0.462004;0.0413823;	6231	0.899167	0.9	0.901642	0.896699
D:\test_move_folder\2022054_T3_Evosep_C1_E1_PRID_31_QID_17_a10-24h_Plate3_14_7177.d	2022054_T3_Evosep_C1_E1_PRID_31_QID_17_a10-24h_Plate3_14_7177	P09581	P09581	CSF1R_MOUSE	Csf1r	13660.6	10944.7	10705.6	13660.6	10944.7	10705.6	10705.6	KLEFITQR	KLEFITQR	KLEFITQR2	2	0.000311332	0.00083889	0.00163079	0.0030581	0.00233645	0.00208768	0.00240385	0	1	7340.95	5972.72	7349.85	5961.26	0.93374	4.11734	4.06424	4.17035	11.8364	4.08434	12.4565	Macrophage colony-stimulating factor 1 receptor	0.000360881	0.00167785	0.919879	5954.04	3.94071	0.462015	0	0.999244	0.882809	0.0216958	4336.03;2122.01;1819.01;460.004;935.006;24.0002;	4336.03;2044.65;960.272;143.088;843.778;0;	0.963531;0.937726;0.79073;0.395005;0.833923;-0.27273;	6231	0.894583	0.9	0.903429	0.890157
D:\test_move_folder\2022054_T3_Evosep_C1_E1_PRID_31_QID_17_a24-12h_Plate4_10_7208.d	2022054_T3_Evosep_C1_E1_PRID_31_QID_17_a24-12h_Plate4_10_7208	P09581	P09581	CSF1R_MOUSE	Csf1r	35145.7	28901.5	26166.8	35145.7	28901.5	26166.8	26166.8	KLEFITQR	KLEFITQR	KLEFITQR2	2	2.63479e-05	2.63479e-05	0.00163079	0.00258398	0.0018622	0.00208768	0.00194175	0	1	18939.1	15313	17162	14406.3	0.930603	4.09783	4.06248	4.20385	11.8364	4.08089	12.0787	Macrophage colony-stimulating factor 1 receptor	0.000360881	0.00167785	0.9672	15898.1	4.9465	0.339531	0.659971	0.999976	1.06279	0.0568438	9198.06;5447.04;4439.03;1939.01;1723.01;258.002;	9143.88;5447.04;4348.13;1744.83;895.217;125.929;	0.960079;0.908048;0.896869;0.857492;0.777288;0.797992;	6204	0.895455	0.9	0.903975	0.890901
D:\test_move_folder\2022054_T3_Evosep_C1_E1_PRID_31_QID_17_b26-6h_Plate3_21_7184.d	2022054_T3_Evosep_C1_E1_PRID_31_QID_17_b26-6h_Plate3_21_7184	P09581	P09581	CSF1R_MOUSE	Csf1r	12777.8	9324.02	10707.7	12777.8	9324.02	10707.7	10707.7	KLEFITQR	KLEFITQR	KLEFITQR2	2	5.67053e-05	5.67053e-05	0.00163079	0.00250627	0.00204082	0.00208768	0.00210084	0	1	9923.49	7405.93	9018.28	7203.04	0.923653	4.099	4.04597	4.18737	11.8364	4.08732	12.1085	Macrophage colony-stimulating factor 1 receptor	0.000360881	0.00167785	0.968214	7926.04	4.66338	0.3022	0.725896	0.999949	0.912327	0.0337763	5275.04;2876.02;1867.01;1621.01;803.006;188.001;	5275.04;2794.71;1853.73;1525.71;712.506;87.9486;	0.948455;0.91003;0.873613;0.850516;0.817963;0.635979;	6204	0.9	0.9	0.903544	0.896268
D:\test_move_folder\2022054_T3_Evosep_C1_E1_PRID_31_QID_17_b39-6h_Plate3_18_7181.d	2022054_T3_Evosep_C1_E1_PRID_31_QID_17_b39-6h_Plate3_18_7181	P09581	P09581	CSF1R_MOUSE	Csf1r	11105.6	9201.08	10926.5	11105.6	9201.08	10926.5	10926.5	KLEFITQR	KLEFITQR	KLEFITQR2	2	0.000132949	0.000132949	0.00163079	0.00284091	0.00221239	0.00208768	0.00228833	0	1	11105.6	9201.08	11216.6	7532.58	0.952418	4.11371	4.06067	4.18437	11.8364	4.08238	12.4732	Macrophage colony-stimulating factor 1 receptor	0.000360881	0.00167785	0.975663	7458.06	4.20022	0.590575	0	0.999881	1.19101	0.029232	5370.03;3204.02;2656.02;985.007;327.003;70.0005;	5370.03;3079.57;2656.02;958.186;0;0;	0.977305;0.937472;0.919428;0.856747;0.37036;-0.49731;	6231	0.89875	0.9	0.904167	0.895531
D:\test_move_folder\2022054_T3_Evosep_C1_E1_PRID_31_QID_17_b39-72h_Plate3_25_7188.d	2022054_T3_Evosep_C1_E1_PRID_31_QID_17_b39-72h_Plate3_25_7188	P09581	P09581	CSF1R_MOUSE	Csf1r	9487.63	7680.81	7727.44	9487.63	7680.81	7727.44	7727.44	KLEFITQR	KLEFITQR	KLEFITQR2	2	0.0002936	0.00123422	0.00163079	0.00309598	0.00248139	0.00208768	0.00255754	0	1	5369.56	4064.5	4825.36	5338.92	0.888079	4.11334	4.07798	4.21941	11.8364	4.09929	12.1055	Macrophage colony-stimulating factor 1 receptor	0.000360881	0.00167785	0.917024	5941.04	3.09672	0.797772	0	0.998888	1.19377	0.0730117	3204.02;1201.01;1326.01;642.004;580.003;22.0001;	2991.78;1051.77;1326.01;167.299;0;0;	0.887658;0.843215;0.924617;0.603542;0.508553;-0.188087;	6231	0.895455	0.9	0.904315	0.889994
D:\test_move_folder\2022054_T3_Evosep_C1_E1_PRID_31_QID_17_b31-6h_Plate4_4_7202.d	2022054_T3_Evosep_C1_E1_PRID_31_QID_17_b31-6h_Plate4_4_7202	P09581	P09581	CSF1R_MOUSE	Csf1r	16181.2	12722.5	13317.9	16181.2	12722.5	13317.9	13317.9	KLEFITQR	KLEFITQR	KLEFITQR2	2	1.69368e-05	1.69368e-05	0.00163079	0.00288184	0.00233645	0.00208768	0.00240964	0	1	11874.4	9136.16	10570.3	7844.26	0.947995	4.09679	4.04375	4.20281	11.8364	4.07585	12.3487	Macrophage colony-stimulating factor 1 receptor	0.000360881	0.00167785	0.994292	8812.05	4.26961	0.563869	0	0.999985	1.01756	0.242115	5744.04;3190.02;3088.02;1371.01;1196.01;284.002;	5744.04;3190.02;2940.34;1099.23;286.183;0;	0.965426;0.951235;0.910429;0.80932;0.578381;-0.0511439;	6204	0.899545	0.9	0.903588	0.896137
D:\test_move_folder\2022054_T3_Evosep_C1_E1_PRID_31_QID_17_a37-12h_Plate3_22_7185.d	2022054_T3_Evosep_C1_E1_PRID_31_QID_17_a37-12h_Plate3_22_7185	P09581	P09581	CSF1R_MOUSE	Csf1r	9395	8900.71	7101.09	9395	8900.71	7101.09	7101.09	KLEFITQR	KLEFITQR	KLEFITQR2	2	0.00117062	0.0287953	0.00163079	0.00297619	0.00239234	0.00208768	0.00247525	0	1	4995.18	3693.91	3669.37	2958.92	0.809408	4.0986	4.04554	4.16929	11.8364	4.07481	12.2546	Macrophage colony-stimulating factor 1 receptor	0.000360881	0.00167785	0.967202	4028.03	2.74293	0.292945	0.193462	0.974261	0.960739	0.127621	2087.01;1850.01;1709.01;477.003;407.003;255.002;	1985.31;1850.01;1159.85;0;104.897;0;	0.843475;0.952204;0.523332;0.119128;0.303791;0.114668;	6204	0.895	0.9	0.906841	0.888703
D:\test_move_folder\2022054_T3_Evosep_C1_E1_PRID_31_QID_17_a12-24h_Plate3_13_7176.d	2022054_T3_Evosep_C1_E1_PRID_31_QID_17_a12-24h_Plate3_13_7176	P09581	P09581	CSF1R_MOUSE	Csf1r	14207.2	13414.5	11196.5	14207.2	13414.5	11196.5	11196.5	KLEFITQR	KLEFITQR	KLEFITQR2	2	0.000316256	0.000358495	0.00163079	0.00390625	0.00294985	0.00208768	0.0030303	0	1	7633.61	6404.48	7298.5	5862.86	0.857478	4.09585	4.04281	4.20188	11.8364	4.07489	12.2084	Macrophage colony-stimulating factor 1 receptor	0.000360881	0.00167785	0.933672	6132.05	3.03911	0.527193	0	0.999674	1.28217	0.0421493	4207.03;2347.02;2127.01;569.004;701.006;58.0004;	4207.03;2200.33;1226.25;92.2137;227.603;0;	0.906788;0.890588;0.628891;-0.0690937;0.478688;-0.302481;	6204	0.895	0.9	0.904329	0.890609
D:\test_move_folder\2022054_T3_Evosep_C1_E1_PRID_31_QID_17_D15-w5_Plate3_35_7197.d	2022054_T3_Evosep_C1_E1_PRID_31_QID_17_D15-w5_Plate3_35_7197	P09581	P09581	CSF1R_MOUSE	Csf1r	16829.8	14295.3	15187.4	16829.8	14295.3	15187.4	15187.4	KLEFITQR	KLEFITQR	KLEFITQR2	2	0.000203276	0.000203276	0.00163079	0.00320513	0.00247525	0.00208768	0.00254453	0	1	9093.95	7550.97	8254.15	7814.03	0.955527	4.09561	4.04261	4.1663	11.8364	4.06837	12.2716	Macrophage colony-stimulating factor 1 receptor	0.000360881	0.00167785	0.962299	8609.05	3.62185	0.702499	0	0.999817	1.02347	0.522116	6252.04;2976.02;1057.01;1606.01;729.006;148.001;	6252.04;2841.91;0;1597.74;0;0;	0.964507;0.935773;0.497468;0.960658;-0.190913;0.0386004;	6204	0.9	0.9	0.903291	0.896191
D:\test_move_folder\2022054_T3_Evosep_C1_E1_PRID_31_QID_17_D3-w5_2_Plate3_33_7195.d	2022054_T3_Evosep_C1_E1_PRID_31_QID_17_D3-w5_2_Plate3_33_7195	P09581	P09581	CSF1R_MOUSE	Csf1r	10956.1	9992	11499.6	10956.1	9992	11499.6	11499.6	KLEFITQR	KLEFITQR	KLEFITQR2	2	2.00728e-05	2.00728e-05	0.00163079	0.003125	0.0025	0.00208768	0.00259067	0	1	9929.46	8217.27	9428.69	6896.75	0.940716	4.13168	4.07864	4.1847	11.8364	4.10168	12.2974	Macrophage colony-stimulating factor 1 receptor	0.000360881	0.00167785	0.950197	7263.05	4.26072	0.577662	0	0.999982	0.329981	0.167555	4494.03;3252.02;2605.02;1167.01;676.005;0;	4494.03;3015.83;2419.6;703.052;320.591;0;	0.972821;0.902136;0.929173;0.792811;0.735801;0;	6258	0.894583	0.9	0.90341	0.890235
D:\test_move_folder\2022054_T3_Evosep_C1_E1_PRID_31_QID_17_c39-w1_Plate3_28_7191.d	2022054_T3_Evosep_C1_E1_PRID_31_QID_17_c39-w1_Plate3_28_7191	P09581	P09581	CSF1R_MOUSE	Csf1r	18587.2	14594.8	11946.2	18587.2	14594.8	11946.2	11946.2	KLEFITQR	KLEFITQR	KLEFITQR2	2	1.15055e-05	1.15055e-05	0.00163079	0.00320513	0.00260417	0.00208768	0.00269542	0	1	9493.2	6761.72	7640.13	5035.67	0.930296	4.11534	4.06232	4.18602	11.8364	4.08392	12.3458	Macrophage colony-stimulating factor 1 receptor	0.000360881	0.00167785	0.953896	6257.05	4.34732	0.539568	0	0.99999	0.822811	0.169812	4734.03;2711.02;2326.02;1246.01;223.002;44.0003;	4624.79;2711.02;2157.39;1244.2;77.1925;0;	0.936036;0.938223;0.90803;0.925189;0.532173;0.509258;	6231	0.895	0.9	0.904512	0.890543
D:\test_move_folder\2022054_T3_Evosep_C1_E1_PRID_31_QID_17_a6-12h_Plate4_9_7207.d	2022054_T3_Evosep_C1_E1_PRID_31_QID_17_a6-12h_Plate4_9_7207	P09581	P09581	CSF1R_MOUSE	Csf1r	14603.1	11686.2	13020.9	14603.1	11686.2	13020.9	13020.9	KLEFITQR	KLEFITQR	KLEFITQR2	2	0.000298686	0.000402564	0.00163079	0.00304878	0.00235849	0.00208768	0.00242131	0	1	9764.03	7764.52	9215.77	6478.63	0.910076	4.09599	4.06071	4.18437	11.8364	4.09089	11.9898	Macrophage colony-stimulating factor 1 receptor	0.000360881	0.00167785	0.941158	6864.05	3.50735	0.489268	0.390854	0.999638	1.12431	0.112261	4601.03;2967.02;2728.02;455.003;593.005;105.001;	4526.76;2967.02;2270.24;122.335;0;13.6043;	0.944667;0.933031;0.811102;0.386453;0.255799;0.0059213;	6204	0.895	0.9	0.903541	0.891441
D:\test_move_folder\2022054_T3_Evosep_C1_E1_PRID_31_QID_17_a40-12h_Plate4_8_7206.d	2022054_T3_Evosep_C1_E1_PRID_31_QID_17_a40-12h_Plate4_8_7206	P09581	P09581	CSF1R_MOUSE	Csf1r	17483.5	13004.3	13759.7	17483.5	13004.3	13759.7	13759.7	KLEFITQR	KLEFITQR	KLEFITQR2	2	0.000104554	0.000104554	0.00163079	0.00306748	0.00235294	0.00208768	0.00243902	0	1	10048.5	7915.58	9615.44	7577.79	0.927355	4.08207	4.02905	4.15277	11.8364	4.0627	12.31	Macrophage colony-stimulating factor 1 receptor	0.000360881	0.00167785	0.990097	7919.05	4.22551	0.471422	0.781678	0.999907	1.39646	0.130587	4900.04;2584.02;2785.02;1027.01;198.001;115.001;	4900.04;2386.55;2761.87;413.662;0;107.07;	0.951631;0.845341;0.955152;0.580485;0.232156;0.873227;	6177	0.895455	0.9	0.903052	0.892291
D:\test_move_folder\2022054_T3_Evosep_C1_E1_PRID_31_QID_17_a25-12h_Plate4_7_7205.d	2022054_T3_Evosep_C1_E1_PRID_31_QID_17_a25-12h_Plate4_7_7205	P09581	P09581	CSF1R_MOUSE	Csf1r	14026.8	12428.3	11351.3	14026.8	12428.3	11351.3	11351.3	KLEFITQR	KLEFITQR	KLEFITQR2	2	0.000367107	0.000491119	0.00163079	0.00358423	0.00268817	0.00208768	0.00277008	0	1	9949.44	8503.34	9663.83	6513.54	0.926882	4.0792	4.04388	4.18525	11.8364	4.06493	12.1616	Macrophage colony-stimulating factor 1 receptor	0.000360881	0.00167785	0.945617	6706.04	3.16186	0.4755	0	0.99956	1.2475	0.109113	5179.03;2548.02;2375.02;595.004;544.004;0;	5179.03;2429.47;2340.94;146.255;0;0;	0.94764;0.854048;0.956547;0.464204;-0.139802;0;	6177	0.895455	0.9	0.902473	0.891409
D:\test_move_folder\2022054_T3_Evosep_C1_E1_PRID_31_QID_17_a8-12h_Plate4_6_7204.d	2022054_T3_Evosep_C1_E1_PRID_31_QID_17_a8-12h_Plate4_6_7204	P09581	P09581	CSF1R_MOUSE	Csf1r	15361.1	13816.8	13977	15361.1	13816.8	13977	13977	KLEFITQR	KLEFITQR	KLEFITQR2	2	2.29369e-05	2.29369e-05	0.00163079	0.00302115	0.00232558	0.00208768	0.00239808	0	1	9864.97	7968.95	9372.66	6825.53	0.928396	4.08007	4.04473	4.16845	11.8364	4.07443	11.9683	Macrophage colony-stimulating factor 1 receptor	0.000360881	0.00167785	0.931224	7184.05	4.24901	0.508193	0.558869	0.999979	0.917363	0.138746	5469.03;2637.02;1935.01;1039.01;686.006;76.0006;	5292.94;2637.02;1935.01;780.509;0;0;	0.923649;0.939138;0.926742;0.778398;0.513765;0.560943;	6177	0.9	0.9	0.904235	0.895664
D:\test_move_folder\2022054_T3_Evosep_C1_E1_PRID_31_QID_17_D13-w5_Plate3_34_7196.d	2022054_T3_Evosep_C1_E1_PRID_31_QID_17_D13-w5_Plate3_34_7196	P09581	P09581	CSF1R_MOUSE	Csf1r	25063.5	16102.9	14488.8	25063.5	16102.9	14488.8	14488.8	KLEFITQR	KLEFITQR	KLEFITQR2	2	6.8125e-06	6.8125e-06	0.00163079	0.00363636	0.00293255	0.00208768	0.0030303	0	1	10146.8	7909.06	9727.48	8736.49	0.930568	4.13262	4.07953	4.2033	11.8364	4.10021	12.4307	Macrophage colony-stimulating factor 1 receptor	0.000360881	0.00167785	0.947303	9113.06	4.32131	0.44669	0.109922	0.999994	1.3364	0.273907	5516.03;3880.03;1571.01;1104.01;770.005;75.0005;	5469.85;3880.03;796.896;1049.73;279.13;13.491;	0.922652;0.970965;0.788214;0.848096;0.538376;0.104231;	6258	0.89875	0.9	0.902023	0.896619
D:\test_move_folder\2022054_T3_Evosep_C1_E1_PRID_31_QID_17_c4-w1_Plate3_30_7193.d	2022054_T3_Evosep_C1_E1_PRID_31_QID_17_c4-w1_Plate3_30_7193	P09581	P09581	CSF1R_MOUSE	Csf1r	15381.9	11692.5	11451.6	15381.9	11692.5	11451.6	11451.6	KLEFITQR	KLEFITQR	KLEFITQR2	2	0.000165461	0.000165461	0.00163079	0.00342466	0.0025974	0.00208768	0.0027027	0	1	8678.52	6310.92	7344.68	5124.42	0.896785	4.11343	4.06041	4.16644	11.8364	4.08397	12.3169	Macrophage colony-stimulating factor 1 receptor	0.000360881	0.00167785	0.94539	6055.04	4.04566	0.345795	0.808971	0.99985	1.64624	0.0493646	4417.03;2602.02;2486.02;738.006;670.005;118.001;	3960.67;2602.02;2115.82;301.775;205.968;42.5523;	0.883031;0.98762;0.810822;0.607315;0.399474;0.51134;	6231	0.895417	0.9	0.903861	0.891107
D:\test_move_folder\2022054_T3_Evosep_C1_E1_PRID_31_QID_17_b6-6h_Plate4_2_7200.d	2022054_T3_Evosep_C1_E1_PRID_31_QID_17_b6-6h_Plate4_2_7200	P09581	P09581	CSF1R_MOUSE	Csf1r	14937.7	11953.3	11902.4	14937.7	11953.3	11902.4	11902.4	KLEFITQR	KLEFITQR	KLEFITQR2	2	0.000323415	0.000576267	0.00163079	0.00268817	0.00218341	0.00208768	0.00225225	0	1	8602.18	6639.35	7341.28	5422.67	0.921563	4.07965	4.02662	4.16802	11.8364	4.05207	12.3021	Macrophage colony-stimulating factor 1 receptor	0.000360881	0.00167785	0.845515	6354.04	3.65662	0.435254	0	0.999477	1.17023	0.0944356	4349.03;2024.01;2536.02;1106.01;602.005;104.001;	4349.03;1821.13;2432.02;858.78;235.345;30.5313;	0.979781;0.862404;0.861754;0.756669;0.481314;0.373951;	6177	0.899167	0.9	0.903907	0.895192
D:\test_move_folder\2022054_T3_Evosep_C1_E1_PRID_31_QID_17_b13-6h_Plate4_1_7199.d	2022054_T3_Evosep_C1_E1_PRID_31_QID_17_b13-6h_Plate4_1_7199	P09581	P09581	CSF1R_MOUSE	Csf1r	15448.4	11146.8	9691.03	15448.4	11146.8	9691.03	9691.03	KLEFITQR	KLEFITQR	KLEFITQR2	2	0.000347705	0.000408344	0.00163079	0.00232558	0.00186567	0.00208768	0.00193424	0	1	9770.18	7212.59	8274.06	5945.91	0.90874	4.0801	4.04474	4.15077	11.8364	4.06086	12.1654	Macrophage colony-stimulating factor 1 receptor	0.000360881	0.00167785	0.968221	7021.05	4.02268	0.527234	0.607254	0.999632	1.61653	0.0306272	4975.04;2968.02;1944.01;863.006;286.002;46.0003;	4875.61;2968.02;1926.55;673.776;116.429;16.8513;	0.923045;0.861806;0.944845;0.731478;0.683033;0.69438;	6177	0.895455	0.9	0.904015	0.890742
D:\test_move_folder\2022054_T3_Evosep_C1_E1_PRID_31_QID_17_a26-12h_Plate4_5_7203.d	2022054_T3_Evosep_C1_E1_PRID_31_QID_17_a26-12h_Plate4_5_7203	P09581	P09581	CSF1R_MOUSE	Csf1r	14728.8	14502.6	11414.8	14728.8	14502.6	11414.8	11414.8	KLEFITQR	KLEFITQR	KLEFITQR2	2	0.000320141	0.000320141	0.00163079	0.00334448	0.00250627	0.00208768	0.00258398	0	1	6136.65	5468.67	5990.51	5154.29	0.858796	4.11497	4.0796	4.18564	11.8364	4.09667	12.1702	Macrophage colony-stimulating factor 1 receptor	0.000360881	0.00167785	0.954906	5280.04	3.31121	0.408061	0.218723	0.999715	1.74722	0.234307	3310.02;2179.02;1722.01;862.006;206.001;196.002;	3162.92;2179.02;794.717;309.411;67.738;19.8475;	0.891673;0.897378;0.622162;0.439035;0.622223;0.183286;	6231	0.895	0.9	0.904082	0.891421
D:\test_move_folder\2022054_T3_Evosep_C1_E1_PRID_31_QID_17_b30-6h_Plate4_3_7201.d	2022054_T3_Evosep_C1_E1_PRID_31_QID_17_b30-6h_Plate4_3_7201	P09581	P09581	CSF1R_MOUSE	Csf1r	13809.7	10778.2	12508.8	13809.7	10778.2	12508.8	12508.8	KLEFITQR	KLEFITQR	KLEFITQR2	2	0.000142947	0.000142947	0.00163079	0.00307692	0.00248139	0.00208768	0.00255754	0	1	10521	7916.55	9398.02	6210.01	0.921895	4.11371	4.06067	4.16675	11.8364	4.08504	12.391	Macrophage colony-stimulating factor 1 receptor	0.000360881	0.00167785	0.959601	6952.06	4.54165	0.388453	0.046389	0.999873	1.2901	0.161978	5514.03;3442.02;2365.01;1303.01;796.006;79.0006;	4959.82;3196.17;2365.01;743.634;783.398;0;	0.913305;0.894926;0.976359;0.582235;0.909273;0.295424;	6231	0.899167	0.9	0.903767	0.895159
D:\test_move_folder\2022054_T3_Evosep_C1_E1_PRID_31_QID_17_a39-12h_Plate3_10_7173.d	2022054_T3_Evosep_C1_E1_PRID_31_QID_17_a39-12h_Plate3_10_7173	P09581	P09581	CSF1R_MOUSE	Csf1r	16484.7	14000.3	15473.1	16484.7	14000.3	15473.1	15473.1	KLEFITQR	KLEFITQR	KLEFITQR2	2	0.00035727	0.000453845	0.00163079	0.00390625	0.00282486	0.00208768	0.00289855	0	1	12613.8	9869.66	11895.3	8801.41	0.949642	4.11553	4.0625	4.20389	11.8364	4.09077	12.2735	Macrophage colony-stimulating factor 1 receptor	0.000360881	0.00167785	0.982974	9333.06	4.06441	0.405546	0.186489	0.999594	0.512912	0.331786	6224.04;3747.02;2788.02;999.007;891.007;32.0003;	6208.09;3747.02;2658.69;338.012;247.41;0;	0.9713;0.950779;0.897467;0.618339;0.492243;0.338604;	6231	0.895	0.9	0.903588	0.890851
D:\test_move_folder\2022054_T3_Evosep_C1_E1_PRID_31_QID_17_a39-24h_Plate3_11_7174.d	2022054_T3_Evosep_C1_E1_PRID_31_QID_17_a39-24h_Plate3_11_7174	P09581	P09581	CSF1R_MOUSE	Csf1r	13451.5	11186.3	11779.1	13451.5	11186.3	11779.1	11779.1	KLEFITQR	KLEFITQR	KLEFITQR2	2	3.19121e-05	3.19121e-05	0.00163079	0.00285714	0.00221239	0.00208768	0.0022831	0	1	8066.07	6794.57	8189.52	5922.31	0.917196	4.11504	4.06202	4.18575	11.8364	4.08221	12.4617	Macrophage colony-stimulating factor 1 receptor	0.000360881	0.00167785	0.976058	5833.04	3.76264	0.409174	0	0.999971	1.15582	0.147966	4582.03;1866.01;1765.01;415.003;375.003;57.0004;	4440.59;1866.01;1759.46;0;110.204;0;	0.918912;0.889053;0.942716;0.499021;0.569192;-0.211285;	6231	0.895	0.9	0.904151	0.891014
D:\test_move_folder\2022054_T3_Evosep_C1_E1_PRID_31_QID_17_B40-6h_Plate3_19_7182.d	2022054_T3_Evosep_C1_E1_PRID_31_QID_17_B40-6h_Plate3_19_7182	P09581	P09581	CSF1R_MOUSE	Csf1r	14303.3	11323.1	10949.2	14303.3	11323.1	10949.2	10949.2	KLEFITQR	KLEFITQR	KLEFITQR2	2	0.00015706	0.00015706	0.00163079	0.00277778	0.00214133	0.00208768	0.00220264	0	1	10773.2	8621.91	10188.7	7061.91	0.94463	4.09931	4.0463	4.18767	11.8364	4.07591	12.3791	Macrophage colony-stimulating factor 1 receptor	0.000360881	0.00167785	0.982642	7467.05	4.43776	0.482338	0.673069	0.999858	0.809643	0.0670935	5959.04;3713.03;2114.02;1673.01;716.005;104.001;	5944.1;3713.03;1116.06;1645.75;0;40.3706;	0.975235;0.954701;0.748123;0.946066;0.22299;0.66825;	6204	0.899167	0.9	0.904397	0.894439
D:\test_move_folder\2022054_T3_Evosep_C1_E1_PRID_31_QID_17_b18-6h_Plate3_20_7183.d	2022054_T3_Evosep_C1_E1_PRID_31_QID_17_b18-6h_Plate3_20_7183	P09581	P09581	CSF1R_MOUSE	Csf1r	13747.1	10731.1	13846.1	13747.1	10731.1	13846.1	13846.1	KLEFITQR	KLEFITQR	KLEFITQR2	2	0.000315358	0.000289894	0.00163079	0.00293255	0.00232019	0.00208768	0.00239808	0	1	11883.1	8557.42	10479.7	6597.54	0.942097	4.08217	4.02916	4.13518	11.8364	4.06029	12.3771	Macrophage colony-stimulating factor 1 receptor	0.000360881	0.00167785	0.936641	7481.05	3.96624	0.293103	0	0.999743	1.12221	0.0961992	6360.04;3115.02;2462.02;854.007;498.003;67.0005;	6360.04;3115.02;2408.01;645.8;205.788;0;	0.976888;0.918086;0.881269;0.719358;0.669274;-0.548456;	6177	0.899583	0.9	0.904291	0.894798
D:\test_move_folder\2022054_T3_Evosep_C1_E1_PRID_31_QID_17_d20-w1_Plate4_15_7213.d	2022054_T3_Evosep_C1_E1_PRID_31_QID_17_d20-w1_Plate4_15_7213	P09581	P09581	CSF1R_MOUSE	Csf1r	17570	15238	13999.7	17570	15238	13999.7	13999.7	KLEFITQR	KLEFITQR	KLEFITQR2	2	1.09744e-05	1.09744e-05	0.00163079	0.00314465	0.00255754	0.00208768	0.00265252	0	1	11450	9425.74	10140.2	6596.98	0.950928	4.11395	4.06081	4.1846	11.8364	4.07889	12.4286	Macrophage colony-stimulating factor 1 receptor	0.000360881	0.00167785	0.95727	7449.05	4.57067	0.473394	0	0.99999	1.01816	0.313857	5776.04;2971.02;2716.02;1925.01;819.005;34.0002;	5776.04;2957.89;2716.02;1746.67;0;8.83505;	0.955212;0.958538;0.933529;0.817483;0.448745;0.414034;	6231	0.899583	0.9	0.904112	0.895133
D:\test_move_folder\2022054_T3_Evosep_C1_E1_PRID_31_QID_17_d37-w1_Plate4_14_7212.d	2022054_T3_Evosep_C1_E1_PRID_31_QID_17_d37-w1_Plate4_14_7212	P09581	P09581	CSF1R_MOUSE	Csf1r	16503.3	14321.3	12962.1	16503.3	14321.3	12962.1	12962.1	KLEFITQR	KLEFITQR	KLEFITQR2	2	2.55292e-05	2.55292e-05	0.00163079	0.0031348	0.00251889	0.00208768	0.00261097	0	1	9938.71	7872.75	8652.76	6769.93	0.94124	4.11579	4.06278	4.1865	11.8364	4.08534	12.3189	Macrophage colony-stimulating factor 1 receptor	0.000360881	0.00167785	0.96341	7776.06	4.10281	0.514463	0	0.999977	1.04857	0.0566007	4872.02;2683.02;2528.01;690.004;822.007;85.0006;	4872.02;2683.02;2383.67;363.238;311.085;0;	0.962193;0.925;0.916694;0.7041;0.561892;0.0686897;	6231	0.89875	0.9	0.904429	0.894348
D:\test_move_folder\2022054_T3_Evosep_C1_E1_PRID_31_QID_17_b17-6h_Plate4_20_7218.d	2022054_T3_Evosep_C1_E1_PRID_31_QID_17_b17-6h_Plate4_20_7218	P09581	P09581	CSF1R_MOUSE	Csf1r	20570.2	15096.4	15338.5	20570.2	15096.4	15338.5	15338.5	KLEFITQR	KLEFITQR	KLEFITQR2	2	0.000108667	0.000108667	0.00163079	0.00262467	0.00209205	0.00208768	0.0021645	0	1	12575	9621.17	11646	8516.67	0.915206	4.11281	4.05973	4.20119	11.8364	4.09406	12.3101	Macrophage colony-stimulating factor 1 receptor	0.000360881	0.00167785	0.971169	9196.05	3.59245	0.526869	0	0.999903	0.563371	0.246362	6769.04;3834.03;2262.01;1290.01;740.005;52.0004;	6539.83;3834.03;2201.19;1223.61;81.0427;0;	0.910862;0.963549;0.843907;0.91284;0.0830529;0.419043;	6231	0.895	0.9	0.90188	0.8941
D:\test_move_folder\2022054_T3_Evosep_C1_E1_PRID_31_QID_17_B25-6h_Plate4_18_7216.d	2022054_T3_Evosep_C1_E1_PRID_31_QID_17_B25-6h_Plate4_18_7216	P09581	P09581	CSF1R_MOUSE	Csf1r	12257.1	9981.76	10253.7	12257.1	9981.76	10253.7	10253.7	KLEFITQR	KLEFITQR	KLEFITQR2	2	4.35602e-05	4.35602e-05	0.00163079	0.00299401	0.00226757	0.00208768	0.00234192	0	1	7262.81	5582.04	6530.9	5669.65	0.932168	4.11282	4.05981	4.14816	11.8364	4.0757	12.6002	Macrophage colony-stimulating factor 1 receptor	0.000360881	0.00167785	0.938497	6305.04	4.11634	0.623744	0	0.999961	0.568147	0.25445	3726.03;2163.01;1591.01;1143.01;113.001;104.001;	3693.23;1978.57;1591.01;1113.2;0;0;	0.982536;0.842309;0.926995;0.931132;0.54704;-0.29305;	6231	0.9	0.9	0.902037	0.897702
D:\test_move_folder\2022054_T3_Evosep_C1_E1_PRID_31_QID_17_B20-6h_Plate4_19_7217.d	2022054_T3_Evosep_C1_E1_PRID_31_QID_17_B20-6h_Plate4_19_7217	P09581	P09581	CSF1R_MOUSE	Csf1r	15867.9	13606	12863.1	15867.9	13606	12863.1	12863.1	KLEFITQR	KLEFITQR	KLEFITQR2	2	7.2736e-06	7.2736e-06	0.00163079	0.00320513	0.002457	0.00208768	0.00254453	0	1	9504.79	7563.26	8718.68	6496.31	0.92229	4.09694	4.04388	4.1853	11.8364	4.06907	12.3515	Macrophage colony-stimulating factor 1 receptor	0.000360881	0.00167785	0.958054	7082.04	3.9206	0.462109	0.134516	0.999993	1.00312	0.113192	5128.03;2461.01;1989.01;1088.01;457.003;117.001;	5063.33;2461.01;1980.44;759.485;155.464;15.7711;	0.948523;0.931057;0.844328;0.783154;0.563701;0.280144;	6204	0.899167	0.9	0.903079	0.896063
D:\test_move_folder\2022054_T3_Evosep_C1_E1_PRID_31_QID_17_B19-6h_Plate4_17_7215.d	2022054_T3_Evosep_C1_E1_PRID_31_QID_17_B19-6h_Plate4_17_7215	P09581	P09581	CSF1R_MOUSE	Csf1r	11421.6	8964.36	8308.14	11421.6	8964.36	8308.14	8308.14	KLEFITQR	KLEFITQR	KLEFITQR2	2	0.000560695	0.00470023	0.00163079	0.00338983	0.00252525	0.00208768	0.00261097	0	1	5094.26	4129.49	4568.93	6881.8	0.847525	4.11352	3.98979	4.21954	11.8364	4.08861	12.2964	Macrophage colony-stimulating factor 1 receptor	0.000360881	0.00167785	0.930812	7673.05	2.49007	0.364511	0.356046	0.995774	1.02377	0.139324	3994.03;1112.01;2486.02;1008.01;1044.01;76.0004;	2608.24;0;2486.02;422.313;482.498;0;	0.765772;0.198239;0.933298;0.682075;0.628177;0.24707;	6231	0.899167	0.9	0.903139	0.896993
D:\test_move_folder\2022054_T3_Evosep_C1_E1_PRID_31_QID_17_c31-w1_Plate4_16_7214.d	2022054_T3_Evosep_C1_E1_PRID_31_QID_17_c31-w1_Plate4_16_7214	P09581	P09581	CSF1R_MOUSE	Csf1r	12931.3	12605.8	11208.2	12931.3	12605.8	11208.2	11208.2	KLEFITQR	KLEFITQR	KLEFITQR2	2	1.64607e-05	1.64607e-05	0.00163079	0.0033557	0.00271739	0.00208768	0.00276243	0	1	9727.22	8818.21	8788.39	6798.77	0.887902	4.11573	4.06271	4.22176	11.8364	4.09802	12.285	Macrophage colony-stimulating factor 1 receptor	0.000360881	0.00167785	0.973726	7525.05	3.76541	0.483318	0.167452	0.999985	1.70467	0.0822248	5112.03;2982.02;2092.01;1079.01;835.006;138.001;	5112.03;2720.37;1894.82;1079.01;0;52.2022;	0.949899;0.824424;0.811775;0.943234;-0.19923;0.593292;	6231	0.895455	0.9	0.904839	0.891303
D:\test_move_folder\2022054_T3_Evosep_C1_E1_PRID_31_QID_17_a9-24h_Plate4_13_7211.d	2022054_T3_Evosep_C1_E1_PRID_31_QID_17_a9-24h_Plate4_13_7211	P09581	P09581	CSF1R_MOUSE	Csf1r	14009.2	11292.5	11009.2	14009.2	11292.5	11009.2	11009.2	KLEFITQR	KLEFITQR	KLEFITQR2	2	6.94673e-05	6.94673e-05	0.00163079	0.00293255	0.00240964	0.00208768	0.00248139	0	1	6074.34	4859	5653.27	5614.84	0.875944	4.09754	4.04447	4.16834	11.8364	4.07052	12.3083	Macrophage colony-stimulating factor 1 receptor	0.000360881	0.00167785	0.969628	6033.03	3.21315	0.79237	0.406656	0.999937	1.15643	0.0798308	4463.03;1417.01;1807.01;339.002;612.004;95.0005;	4463.03;832.191;779.109;75.866;71.1265;11.4408;	0.930473;0.797629;0.647231;0.0777906;0.0407723;0.192336;	6204	0.899091	0.9	0.904139	0.894858
D:\test_move_folder\2022054_T3_Evosep_C1_E1_PRID_31_QID_17_a5-24h_Plate4_11_7209.d	2022054_T3_Evosep_C1_E1_PRID_31_QID_17_a5-24h_Plate4_11_7209	P09581	P09581	CSF1R_MOUSE	Csf1r	11755.2	10501.4	10067.8	11755.2	10501.4	10067.8	10067.8	KLEFITQR	KLEFITQR	KLEFITQR2	2	0.000381679	0.00181682	0.00163079	0.00420168	0.00325733	0.00208768	0.00331126	0	1	6279.84	4980.29	5917.81	5001.1	0.879042	4.09838	4.04537	4.15141	11.8364	4.07201	12.3669	Macrophage colony-stimulating factor 1 receptor	0.000360881	0.00167785	0.970391	5307.04	3.30342	0.789581	0.0119116	0.99835	0.522088	0.142455	3736.03;2135.01;1871.01;620.004;263.002;84.0005;	3736.03;1759.22;784.599;568.113;56.55;0;	0.911233;0.86203;0.763903;0.946877;0.0132205;0.128844;	6204	0.895	0.9	0.904192	0.890229
D:\test_move_folder\2022054_T3_Evosep_C1_E1_PRID_31_QID_17_D16-w5_Plate4_35_7232.d	2022054_T3_Evosep_C1_E1_PRID_31_QID_17_D16-w5_Plate4_35_7232	P09581	P09581	CSF1R_MOUSE	Csf1r	17612.3	13886.8	15425.1	17612.3	13886.8	15425.1	15425.1	KLEFITQR	KLEFITQR	KLEFITQR2	2	0.000339674	0.000388455	0.00163079	0.00316456	0.00255102	0.00208768	0.00263852	0	1	12186.5	9325.84	10867.6	8684.16	0.929352	4.15105	4.09803	4.20411	11.8364	4.11978	12.5487	Macrophage colony-stimulating factor 1 receptor	0.000360881	0.00167785	0.980635	9738.06	4.82707	0.382412	0	0.999649	0.696838	0.242946	6353.05;3300.02;2571.02;964.006;1166.01;46.0003;	6353.05;3300.02;2533.42;815.407;1047.53;0;	0.966781;0.890708;0.885827;0.815288;0.899828;0.225106;	6285	0.9	0.9	0.90549	0.894314
D:\test_move_folder\2022054_T3_Evosep_C1_E1_PRID_31_QID_17_D14-w5_Plate4_34_7231.d	2022054_T3_Evosep_C1_E1_PRID_31_QID_17_D14-w5_Plate4_34_7231	P09581	P09581	CSF1R_MOUSE	Csf1r	16273	12079	12946.4	16273	12079	12946.4	12946.4	KLEFITQR	KLEFITQR	KLEFITQR2	2	0.000193993	0.000193993	0.00163079	0.00371747	0.00280899	0.00208768	0.00290698	0	1	10105.3	7515.32	8741.87	6500.24	0.928416	4.13089	4.07788	4.2016	11.8364	4.08983	12.5882	Macrophage colony-stimulating factor 1 receptor	0.000360881	0.00167785	0.979811	7514.06	3.74335	0.294478	0.388954	0.999825	0.781515	0.118442	5450.04;2920.03;2979.02;500.003;1146.01;136.001;	5450.04;2920.03;1735.24;239.181;953.299;28.0421;	0.973131;0.952536;0.747389;0.635063;0.837107;0.326235;	6258	0.899545	0.9	0.904685	0.894112
D:\test_move_folder\2022054_T3_Evosep_C1_E1_PRID_31_QID_17_D4-w5_Plate4_33_7230.d	2022054_T3_Evosep_C1_E1_PRID_31_QID_17_D4-w5_Plate4_33_7230	P09581	P09581	CSF1R_MOUSE	Csf1r	12422.6	11482.5	12713.8	12422.6	11482.5	12713.8	12713.8	KLEFITQR	KLEFITQR	KLEFITQR2	2	1.87499e-05	1.87499e-05	0.00163079	0.0035461	0.00259067	0.00208768	0.00266667	0	1	9396.98	8226.24	9080.9	6803.25	0.950135	4.14792	4.07723	4.20096	11.8364	4.10629	12.5746	Macrophage colony-stimulating factor 1 receptor	0.000360881	0.00167785	0.932209	7040.04	4.28856	0.477506	0	0.999983	1.01105	0.0756682	4478.03;2987.02;2097.02;1252.01;517.004;115.001;	4312.94;2987.02;2097.01;573.957;161.889;21.8761;	0.927164;0.974357;0.962879;0.711586;0.505804;0.0666255;	6285	0.899583	0.9	0.905628	0.892298
D:\test_move_folder\2022054_T3_Evosep_C1_E1_PRID_31_QID_17_B32-6_Plate4_32_7229.d	2022054_T3_Evosep_C1_E1_PRID_31_QID_17_B32-6_Plate4_32_7229	P09581	P09581	CSF1R_MOUSE	Csf1r	16440.4	12107.6	13365.7	16440.4	12107.6	13365.7	13365.7	KLEFITQR	KLEFITQR	KLEFITQR2	2	5.27795e-05	5.27795e-05	0.00163079	0.00343643	0.00260417	0.00208768	0.00269542	0	1	10036.3	8396.23	10056.3	7339.65	0.949156	4.13403	4.08101	4.20477	11.8364	4.10776	12.3813	Macrophage colony-stimulating factor 1 receptor	0.000360881	0.00167785	0.980072	7325.05	3.87925	0.505712	0	0.999953	1.32419	0.171661	5026.03;2855.02;2181.01;795.005;879.007;297.002;	5026.03;2829.26;2181.01;307.096;303.569;0;	0.972567;0.904541;0.953082;0.453178;0.581122;-0.393594;	6258	0.9	0.9	0.903857	0.896329
D:\test_move_folder\2022054_T3_Evosep_C1_E1_PRID_31_QID_17_A26-12_Plate4_31_7228.d	2022054_T3_Evosep_C1_E1_PRID_31_QID_17_A26-12_Plate4_31_7228	P09581	P09581	CSF1R_MOUSE	Csf1r	13155	14656.3	10900	13155	14656.3	10900	10900	KLEFITQR	KLEFITQR	KLEFITQR2	2	0.000241765	0.000241765	0.00163079	0.00383142	0.0027933	0.00208768	0.00285714	0	1	7390.05	6787.01	6512.02	4027.94	0.907477	4.13244	4.07942	4.22085	11.8364	4.10505	12.4055	Macrophage colony-stimulating factor 1 receptor	0.000360881	0.00167785	0.967807	4571.03	3.95406	0.550478	0.241447	0.999784	0.860292	0.127795	3599.02;2576.02;1240.01;1174.01;686.005;81.0006;	3599.02;2576.02;1215.01;586.368;0;0;	0.871481;0.968795;0.884098;0.605677;0.354649;0.217714;	6258	0.9	0.9	0.906298	0.893695
D:\test_move_folder\2022054_T3_Evosep_C1_E1_PRID_31_QID_17_c8- w1_Plate4_30_7227.d	2022054_T3_Evosep_C1_E1_PRID_31_QID_17_c8- w1_Plate4_30_7227	P09581	P09581	CSF1R_MOUSE	Csf1r	13598.2	12301.8	12783.2	13598.2	12301.8	12783.2	12783.2	KLEFITQR	KLEFITQR	KLEFITQR2	2	1.66768e-05	1.66768e-05	0.00163079	0.00248756	0.00183824	0.00208768	0.00191571	0	1	9901.7	8716.3	8854.55	7585.04	0.915979	4.13225	4.07921	4.23829	11.8364	4.10986	12.2292	Macrophage colony-stimulating factor 1 receptor	0.000360881	0.00167785	0.970426	8482.06	3.96316	0.43913	0	0.999985	0.760566	0.0803392	4605.03;3332.03;1981.01;1213.01;573.005;98.0007;	4588.66;3332.03;1981.01;829.656;565.31;0;	0.889537;0.929188;0.95501;0.701669;0.819831;-0.135538;	6258	0.9	0.9	0.905975	0.893547
D:\test_move_folder\2022054_T3_Evosep_C1_E1_PRID_31_QID_17_c41-w1_Plate4_29_7226.d	2022054_T3_Evosep_C1_E1_PRID_31_QID_17_c41-w1_Plate4_29_7226	P09581	P09581	CSF1R_MOUSE	Csf1r	13559.2	11695.3	10153.1	13559.2	11695.3	10153.1	10153.1	KLEFITQR	KLEFITQR	KLEFITQR2	2	0.00034118	0.000463794	0.00163079	0.003861	0.00301205	0.00208768	0.00309598	0	1	3707.62	2872.79	3039.87	4237.26	0.840196	4.11387	4.04309	4.16689	11.8364	4.08282	12.3831	Macrophage colony-stimulating factor 1 receptor	0.000360881	0.00167785	0.93699	5168.04	3.46849	0.361568	0.800095	0.999583	0.708202	0.253625	2396.02;1679.01;1650.01;583.004;968.005;61.0005;	1083.11;1679.01;945.506;192.058;98.5128;30.4343;	0.668191;0.9865;0.77743;0.164125;-0.102481;0.784129;	6231	0.899583	0.9	0.90606	0.893979
D:\test_move_folder\2022054_T3_Evosep_C1_E1_PRID_31_QID_17_c33-w1_Plate4_28_7225.d	2022054_T3_Evosep_C1_E1_PRID_31_QID_17_c33-w1_Plate4_28_7225	P09581	P09581	CSF1R_MOUSE	Csf1r	15642.8	14011.9	12845.6	15642.8	14011.9	12845.6	12845.6	KLEFITQR	KLEFITQR	KLEFITQR2	2	0.000138164	0.000138164	0.00163079	0.00282486	0.00227273	0.00208768	0.00235294	0	1	9559.42	8549.78	9164.47	6347.5	0.901136	4.13315	4.08014	4.20385	11.8364	4.11148	12.2681	Macrophage colony-stimulating factor 1 receptor	0.000360881	0.00167785	0.966055	6621.05	4.07692	0.472612	0	0.999875	1.00493	0.140772	4947.04;2517.02;2387.02;2254.01;567.004;76.0006;	4947.04;2232.14;2380.24;2044.14;206.943;0;	0.904258;0.808048;0.981944;0.839299;0.610527;0.0972392;	6258	0.9	0.9	0.904973	0.894176
D:\test_move_folder\2022054_T3_Evosep_C1_E1_PRID_31_QID_17_b15-72h_Plate4_27_7224.d	2022054_T3_Evosep_C1_E1_PRID_31_QID_17_b15-72h_Plate4_27_7224	P09581	P09581	CSF1R_MOUSE	Csf1r	10878.6	8788.23	8779.57	10878.6	8788.23	8779.57	8779.57	KLEFITQR	KLEFITQR	KLEFITQR2	2	0.000174049	0.000174049	0.00163079	0.00294118	0.00230947	0.00208768	0.00239234	0	1	7129.1	5171.17	5844.02	4152.84	0.96174	4.11602	4.06302	4.18672	11.8364	4.08222	12.5042	Macrophage colony-stimulating factor 1 receptor	0.000360881	0.00167785	0.905341	5066.03	3.56976	0.44973	0	0.999842	0.811845	0.0714673	3916.02;1757.01;1476.01;883.007;602.005;34.0002;	3916.02;1757.01;1456.06;527.226;572.858;0;	0.98185;0.975156;0.891464;0.517927;0.838102;0.0389406;	6231	0.899583	0.9	0.904857	0.893699
D:\test_move_folder\2022054_T3_Evosep_C1_E1_PRID_31_QID_17_B25-72h_Plate4_25_7223.d	2022054_T3_Evosep_C1_E1_PRID_31_QID_17_B25-72h_Plate4_25_7223	P09581	P09581	CSF1R_MOUSE	Csf1r	8458.62	6708.16	6623.85	8458.62	6708.16	6623.85	6623.85	KLEFITQR	KLEFITQR	KLEFITQR2	2	0.000264856	0.000264856	0.00163079	0.00239808	0.00185874	0.00208768	0.00194175	0	1	4042.02	3036.11	3617.44	4076.56	0.92019	4.09704	4.06167	4.18539	11.8364	4.07023	12.3192	Macrophage colony-stimulating factor 1 receptor	0.000360881	0.00167785	0.987375	4555.03	3.52439	0.337446	0.706788	0.999758	1.54481	0.130373	2344.02;1190.01;727.004;428.003;127.001;86.0007;	2283.15;1031.87;727.004;183.824;22.7143;86.0007;	0.957909;0.865646;0.879148;0.254524;0.211396;0.945049;	6204	0.895	0.9	0.905213	0.887785
D:\test_move_folder\2022054_T3_Evosep_C1_E1_PRID_31_QID_17_b15-6h_Plate4_21_7219.d	2022054_T3_Evosep_C1_E1_PRID_31_QID_17_b15-6h_Plate4_21_7219	P09581	P09581	CSF1R_MOUSE	Csf1r	13225.8	12992.4	12060.1	13225.8	12992.4	12060.1	12060.1	KLEFITQR	KLEFITQR	KLEFITQR2	2	0.000757863	0.0025454	0.00163079	0.00258398	0.00212314	0.00208768	0.00219298	0	1	8467.23	7710.27	8188.14	6252.92	0.94619	4.13277	4.07972	4.18585	11.8364	4.09359	12.5627	Macrophage colony-stimulating factor 1 receptor	0.000360881	0.00167785	0.945389	6466.04	4.09589	0.585161	0.247612	0.997736	1.19678	0.100619	4805.03;2161.01;1870.01;745.004;584.003;92.0006;	4477.08;2120.14;1870.01;317.754;213.489;18.3035;	0.936675;0.960286;0.95299;0.647015;0.641791;0.317518;	6258	0.899545	0.9	0.903327	0.896916
D:\test_move_folder\2022054_T3_Evosep_C1_E1_PRID_31_QID_17_a3-12h_Plate4_23_7221.d	2022054_T3_Evosep_C1_E1_PRID_31_QID_17_a3-12h_Plate4_23_7221	P09581	P09581	CSF1R_MOUSE	Csf1r	15334	12864.2	11794.2	15334	12864.2	11794.2	11794.2	KLEFITQR	KLEFITQR	KLEFITQR2	2	6.31112e-05	6.31112e-05	0.00163079	0.00303951	0.00231481	0.00208768	0.00239234	0	1	9776.33	7825.66	9157.02	5228.44	0.944206	4.09446	4.05912	4.16516	11.8364	4.08006	12.1569	Macrophage colony-stimulating factor 1 receptor	0.000360881	0.00167785	0.969258	5582.04	4.25676	0.299196	0	0.999943	1.20032	0.22348	4709.03;2606.02;2508.02;720.005;1206.01;122.001;	4709.03;2559.28;2508.02;98.2197;661.387;46.9485;	0.9682;0.945574;0.897759;0.0444059;0.795651;0.620262;	6204	0.9	0.9	0.90525	0.895264
D:\test_move_folder\2022054_T3_Evosep_C1_E1_PRID_31_QID_17_a38-12h_Plate4_22_7220.d	2022054_T3_Evosep_C1_E1_PRID_31_QID_17_a38-12h_Plate4_22_7220	P09581	P09581	CSF1R_MOUSE	Csf1r	13241.2	11621	10893.1	13241.2	11621	10893.1	10893.1	KLEFITQR	KLEFITQR	KLEFITQR2	2	0.000326584	0.000330669	0.00163079	0.00359712	0.00273224	0.00208768	0.00280112	0	1	7561.68	6858.54	7953.39	6163.6	0.91135	4.09719	4.04416	4.16788	11.8364	4.06778	12.4359	Macrophage colony-stimulating factor 1 receptor	0.000360881	0.00167785	0.929232	5860.04	3.31386	0.445507	0	0.999704	1.14972	0.24339	3733.03;2026.02;1830.01;968.006;1252.01;0;	3705.66;2026.02;1830.01;237.183;427.412;0;	0.901991;0.940875;0.897616;0.363188;0.73866;0;	6204	0.894583	0.9	0.904326	0.890765
D:\test_move_folder\2022053_T3_Evosep_C1_E1_PRID_31_QID_17_d35-w1_Plate1_11_7085.d	2022053_T3_Evosep_C1_E1_PRID_31_QID_17_d35-w1_Plate1_11_7085	Q00898	Q00898	A1AT5_MOUSE	Serpina1e	1014400	620374	632243	1014400	620374	632243	632243	KLEQDTVFVLANYILFK	KLEQDTVFVLANYILFK	KLEQDTVFVLANYILFK2	2	8.90508e-05	8.90508e-05	2.46759e-06	0.00347222	0.00280112	0.00208768	0.00289017	0	1	4023.46	2444.71	2969.32	71864.1	0.842165	10.5882	10.5528	10.6412	133.47	10.6226	137.431	Alpha-1-antitrypsin 1-5	8.44389e-07	0.00167785	0.9557	97376.4	4.34013	0.511552	2.41313	0.999919	0.927927	0.0915834	2555.04;1697.02;641.01;1023.01;849.01;850.01;397.005;	2211.32;1412.09;641.01;400.042;680.634;368.686;169.286;	0.862131;0.831938;0.84488;0.767895;0.804798;0.790301;0.798561;	16139	1.245	1.245	1.24275	1.24668
D:\test_move_folder\2022053_T3_Evosep_C1_E1_PRID_31_QID_17_d36-w1_1_Plate1_10_7084.d	2022053_T3_Evosep_C1_E1_PRID_31_QID_17_d36-w1_1_Plate1_10_7084	Q00898	Q00898	A1AT5_MOUSE	Serpina1e	930830	659231	571966	930830	659231	571966	571966	KLEQDTVFVLANYILFK	KLEQDTVFVLANYILFK	KLEQDTVFVLANYILFK2	2	7.71746e-05	7.71746e-05	2.46759e-06	0.00359712	0.00288184	0.00208768	0.00299401	0	1	3459.01	2179.38	2813.24	53527.6	0.823763	10.6217	10.5863	10.657	133.47	10.6364	138.205	Alpha-1-antitrypsin 1-5	8.44389e-07	0.00167785	0.96274	65814.8	4.15722	0.506603	2.4212	0.99993	0	-10000000	2058.02;1255.02;502.005;980.009;450.005;638.009;352.005;	2058.02;1028.05;191.036;372.938;167.583;242.792;280.755;	0.821519;0.83976;0.792051;0.792051;0.771184;0.792051;0.822457;	16193	1.25	1.245	1.24289	1.25153
D:\test_move_folder\2022053_T3_Evosep_C1_E1_PRID_31_QID_17_b22-6h_Plate1_1_7075.d	2022053_T3_Evosep_C1_E1_PRID_31_QID_17_b22-6h_Plate1_1_7075	Q00898	Q00898	A1AT5_MOUSE	Serpina1e	668003	648662	562771	668003	648662	562771	562771	KLEQDTVFVLANYILFK	KLEQDTVFVLANYILFK	KLEQDTVFVLANYILFK2	2	0.000668449	0.00073319	2.46759e-06	0.00248139	0.00204918	0.00208768	0.00209644	0	1	1102.26	1103.26	1131.52	31100.3	0.750482	10.6799	10.6445	10.7329	133.47	10.6761	138.86	Alpha-1-antitrypsin 1-5	8.44389e-07	0.00167785	0.927331	30296.3	3.06221	0.655989	1.61492	0.999341	1.10989	0.0198132	1108.02;1002.01;385.006;247.003;0;48.0006;69.0011;	409.527;445.734;103.05;247.003;0;18.3198;26.3349;	0.774087;0.685909;0.599452;0.827873;0;0.783258;0.783258;	16274	1.245	1.245	1.23818	1.25103
D:\test_move_folder\2022053_T3_Evosep_C1_E1_PRID_31_QID_17_b23-6h_Plate1_2_7076.d	2022053_T3_Evosep_C1_E1_PRID_31_QID_17_b23-6h_Plate1_2_7076	Q00898	Q00898	A1AT5_MOUSE	Serpina1e	946484	811701	725484	946484	811701	725484	725484	KLEQDTVFVLANYILFK	KLEQDTVFVLANYILFK	KLEQDTVFVLANYILFK2	2	2.16336e-05	2.16336e-05	2.46759e-06	0.00260417	0.00212314	0.00208768	0.00217391	0	1	4551.58	3847.68	4410.73	76622.4	0.81633	10.6378	10.6024	10.6731	133.47	10.6393	137.478	Alpha-1-antitrypsin 1-5	8.44389e-07	0.00167785	0.919625	79069.2	4.10649	0.582133	2.41923	0.999981	0	-10000000	2596.04;1286.02;870.01;1219.01;581.009;827.009;406.005;	2596.04;969.03;302.538;986.517;437.797;623.161;305.929;	0.808014;0.801166;0.769049;0.85311;0.801166;0.801166;0.801166;	16220	1.245	1.245	1.23785	1.25152
D:\test_move_folder\2022053_T3_Evosep_C1_E1_PRID_31_QID_17_b11- 6h_Plate1_3_7077.d	2022053_T3_Evosep_C1_E1_PRID_31_QID_17_b11- 6h_Plate1_3_7077	Q00898	Q00898	A1AT5_MOUSE	Serpina1e	809631	651438	524165	809631	651438	524165	524165	KLEQDTVFVLANYILFK	KLEQDTVFVLANYILFK	KLEQDTVFVLANYILFK2	2	7.87962e-05	7.87962e-05	2.46759e-06	0.0026178	0.0021692	0.00208768	0.00223214	0	1	2552.45	2118.5	2376.04	49069.5	0.80513	10.636	10.6007	10.6714	133.47	10.6375	137.675	Alpha-1-antitrypsin 1-5	8.44389e-07	0.00167785	0.933589	52712.7	4.21183	0.584275	2.41318	0.999929	1.02055	0.127901	1810.02;1170.02;649.009;799.009;368.006;381.005;288.005;	1810.02;441.16;244.712;301.27;316.039;143.659;223.906;	0.80751;0.799327;0.799327;0.799327;0.87189;0.799327;0.817717;	16220	1.24	1.245	1.23592	1.2475
D:\test_move_folder\2022053_T3_Evosep_C1_E1_PRID_31_QID_17_ a13- 12h_Plate1_4_7078.d	2022053_T3_Evosep_C1_E1_PRID_31_QID_17_ a13- 12h_Plate1_4_7078	Q00898	Q00898	A1AT5_MOUSE	Serpina1e	775698	631328	584976	775698	631328	584976	584976	KLEQDTVFVLANYILFK	KLEQDTVFVLANYILFK	KLEQDTVFVLANYILFK2	2	5.0027e-05	5.0027e-05	2.46759e-06	0.00346021	0.00257732	0.00208768	0.00265252	0	1	1946.53	1619.52	1906.01	64004.1	0.810969	10.6207	10.5854	10.6738	133.47	10.6234	138.474	Alpha-1-antitrypsin 1-5	8.44389e-07	0.00167785	0.916893	65364.6	4.51332	0.631751	2.43467	0.999955	0	-10000000	1369.02;816.011;707.01;725.01;252.003;307.003;119.001;	546.09;816.011;246.456;584.426;235.251;268.559;45.425;	0.75975;0.848408;0.710931;0.806555;0.90494;0.867984;0.767867;	16193	1.235	1.245	1.23452	1.24425
D:\test_move_folder\2022053_T3_Evosep_C1_E1_PRID_31_QID_17_a85-12h_Plate1_5_7079.d	2022053_T3_Evosep_C1_E1_PRID_31_QID_17_a85-12h_Plate1_5_7079	Q00898	Q00898	A1AT5_MOUSE	Serpina1e	671986	521591	492192	671986	521591	492192	492192	KLEQDTVFVLANYILFK	KLEQDTVFVLANYILFK	KLEQDTVFVLANYILFK2	2	0.000576369	0.00743408	2.46759e-06	0.00361011	0.0027027	0.00208768	0.00280112	0	1	1328.45	1400.59	1700.7	80508.3	0.81641	10.6213	10.586	10.6567	133.47	10.6291	138.165	Alpha-1-antitrypsin 1-5	8.44389e-07	0.00167785	0.899054	62886.6	2.66683	0.611765	0.807781	0.99341	1.12295	0.309474	734.01;460.006;330.005;412.005;89.0011;102.001;196.002;	539.508;376.942;114.002;412.005;66.7508;76.5008;147.002;	0.802432;0.852402;0.769836;0.801784;0.801784;0.801784;0.801784;	16193	1.25	1.245	1.23974	1.25533
D:\test_move_folder\2022053_T3_Evosep_C1_E1_PRID_31_QID_17_a81-12h_Plate1_6_7080.d	2022053_T3_Evosep_C1_E1_PRID_31_QID_17_a81-12h_Plate1_6_7080	Q00898	Q00898	A1AT5_MOUSE	Serpina1e	768022	697220	635100	768022	697220	635100	635100	KLEQDTVFVLANYILFK	KLEQDTVFVLANYILFK	KLEQDTVFVLANYILFK2	2	3.32452e-05	3.32452e-05	2.46759e-06	0.00318471	0.00240385	0.00208768	0.00246305	0	1	3078.85	2303.68	2983.15	105281	0.796897	10.6228	10.5874	10.6758	133.47	10.6504	136.787	Alpha-1-antitrypsin 1-5	8.44389e-07	0.00167785	0.916562	108658	3.94144	0.645319	2.35421	0.99997	0	-10000000	2092.02;1350.01;847.01;1610.02;352.005;457.005;605.009;	828.794;640.035;684.202;1610.02;134.356;362.521;230.924;	0.775323;0.743071;0.803483;0.8294;0.780177;0.806839;0.780177;	16193	1.245	1.245	1.24086	1.24813
D:\test_move_folder\2022053_T3_Evosep_C1_E1_PRID_31_QID_17_a85-24h_Plate1_7_7081.d	2022053_T3_Evosep_C1_E1_PRID_31_QID_17_a85-24h_Plate1_7_7081	Q00898	Q00898	A1AT5_MOUSE	Serpina1e	498126	440790	442435	498126	440790	442435	442435	KLEQDTVFVLANYILFK	KLEQDTVFVLANYILFK	KLEQDTVFVLANYILFK2	2	0.000329924	0.00130552	2.46759e-06	0.00234192	0.00177305	0.00208768	0.00184502	0	1	2558.79	2141.95	2722.56	61370.4	0.818231	10.6223	10.5869	10.6576	133.47	10.6269	138.119	Alpha-1-antitrypsin 1-5	8.44389e-07	0.00167785	0.937708	57678.7	3.01183	0.378801	1.58541	0.998838	0.431563	0.0811809	2183.02;998.01;587.009;128.002;858.01;11.0001;254.002;	2183.02;375.767;223.853;0;322.144;4.19485;96.8623;	0.826839;0.768223;0.788866;0.207964;0.769365;0.788866;0.788866;	16193	1.25	1.245	1.24082	1.25368
D:\test_move_folder\2022053_T3_Evosep_C1_E1_PRID_31_QID_17_a17- 24h_Plate1_8_7082.d	2022053_T3_Evosep_C1_E1_PRID_31_QID_17_a17- 24h_Plate1_8_7082	Q00898	Q00898	A1AT5_MOUSE	Serpina1e	881246	722478	631159	881246	722478	631159	631159	KLEQDTVFVLANYILFK	KLEQDTVFVLANYILFK	KLEQDTVFVLANYILFK2	2	1.21883e-05	1.21883e-05	2.46759e-06	0.00310559	0.0025	0.00208768	0.00259067	0	1	1616.24	1271.2	1654.82	64564.1	0.791955	10.6234	10.5881	10.6587	133.47	10.6255	139.355	Alpha-1-antitrypsin 1-5	8.44389e-07	0.00167785	0.981005	63058.8	3.98384	0.546018	2.3767	0.999989	0.61279	0.0865386	1936.02;1541.02;768.009;610.009;375.005;664.01;486.005;	757.606;626.013;292.87;232.619;143.003;664.01;185.331;	0.794368;0.790169;0.788905;0.788905;0.788905;0.826776;0.788905;	16193	1.245	1.245	1.24133	1.2473
D:\test_move_folder\2022053_T3_Evosep_C1_E1_PRID_31_QID_17_a13- 24h_Plate1_9_7083.d	2022053_T3_Evosep_C1_E1_PRID_31_QID_17_a13- 24h_Plate1_9_7083	Q00898	Q00898	A1AT5_MOUSE	Serpina1e	695292	554925	512613	695292	554925	512613	512613	KLEQDTVFVLANYILFK	KLEQDTVFVLANYILFK	KLEQDTVFVLANYILFK2	2	3.90786e-05	3.90786e-05	2.46759e-06	0.00289017	0.00230415	0.00208768	0.00238095	0	1	3826.79	2671.55	3535.69	117864	0.806304	10.6232	10.5878	10.6585	133.47	10.6288	138.464	Alpha-1-antitrypsin 1-5	8.44389e-07	0.00167785	0.910408	127568	4.27154	0.473968	2.42845	0.999965	1.10064	0.14945	2687.04;1656.02;590.006;1537.02;477.006;640.009;517.005;	1019.63;1270.14;186.445;1537.02;392.005;242.858;415.662;	0.793507;0.810923;0.691961;0.810977;0.852588;0.793507;0.830525;	16193	1.25	1.245	1.24364	1.25048
D:\test_move_folder\2022053_T3_Evosep_C1_E1_PRID_31_QID_17_d19-w1_Plate2_10_7127.d	2022053_T3_Evosep_C1_E1_PRID_31_QID_17_d19-w1_Plate2_10_7127	Q00898	Q00898	A1AT5_MOUSE	Serpina1e	726660	503295	493955	726660	503295	493955	493955	KLEQDTVFVLANYILFK	KLEQDTVFVLANYILFK	KLEQDTVFVLANYILFK2	2	0.000332779	0.00176735	2.46759e-06	0.00248756	0.0022831	0.00208768	0.00235294	0	1	1234.1	1058.3	1212.18	56892.1	0.845249	10.6194	10.5664	10.6547	133.47	10.6282	138.746	Alpha-1-antitrypsin 1-5	8.44389e-07	0.00167785	0.867897	57920.8	3.1729	0.39218	1.48356	0.998396	0.390689	0.219274	830.012;115.001;146.002;446.006;178.002;218.003;59.0006;	682.358;105.738;122.184;446.006;58.0946;121.08;21.9677;	0.827374;0.887753;0.878318;0.86252;0.309635;0.660245;0.734793;	16166	1.24955	1.245	1.2444	1.24961
D:\test_move_folder\2022053_T3_Evosep_C1_E1_PRID_31_QID_17_d36-w1_2_Plate2_11_7128.d	2022053_T3_Evosep_C1_E1_PRID_31_QID_17_d36-w1_2_Plate2_11_7128	Q00898	Q00898	A1AT5_MOUSE	Serpina1e	969816	626901	548408	969816	626901	548408	548408	KLEQDTVFVLANYILFK	KLEQDTVFVLANYILFK	KLEQDTVFVLANYILFK2	2	1.22879e-05	1.22879e-05	2.46759e-06	0.0031746	0.0025641	0.00208768	0.00266667	0	1	2239.17	1558.57	1893.84	83822	0.918754	10.6154	10.5624	10.6508	133.47	10.6133	138.611	Alpha-1-antitrypsin 1-5	8.44389e-07	0.00167785	0.914962	99106.5	3.83166	0.642836	2.08709	0.999989	0.848345	0.270983	1397.02;702.01;521.007;620.009;247.002;189.003;74.0008;	1397.02;228.542;180.028;613.613;247.002;89.8464;16.0714;	0.943649;0.641082;0.642067;0.965494;0.925074;0.770544;0.36339;	16166	1.24955	1.245	1.24367	1.25008
D:\test_move_folder\2022053_T3_Evosep_C1_E1_PRID_31_QID_17_a7-24h_Plate1_13_7087.d	2022053_T3_Evosep_C1_E1_PRID_31_QID_17_a7-24h_Plate1_13_7087	Q00898	Q00898	A1AT5_MOUSE	Serpina1e	864590	661138	631356	864590	661138	631356	631356	KLEQDTVFVLANYILFK	KLEQDTVFVLANYILFK	KLEQDTVFVLANYILFK2	2	0.000320205	0.00123044	2.46759e-06	0.00319489	0.00243902	0.00208768	0.00250627	0	1	1875.03	1772.61	1938.8	72553.9	0.861643	10.5889	10.5536	10.6243	133.47	10.6066	138.602	Alpha-1-antitrypsin 1-5	8.44389e-07	0.00167785	0.911376	70167.7	4.25587	0.626062	2.41007	0.998893	0	-10000000	1044.01;724.01;464.006;478.006;428.005;258.005;247.003;	902.169;579.391;334.706;393.473;428.005;97.9844;82.2525;	0.890271;0.827698;0.79643;0.845989;0.817602;0.794253;0.724415;	16139	1.255	1.245	1.24418	1.2546
D:\test_move_folder\2022053_T3_Evosep_C1_E1_PRID_31_QID_17_b5- 72h_Plate1_15_7089.d	2022053_T3_Evosep_C1_E1_PRID_31_QID_17_b5- 72h_Plate1_15_7089	Q00898	Q00898	A1AT5_MOUSE	Serpina1e	549418	479290	514715	549418	479290	514715	514715	KLEQDTVFVLANYILFK	KLEQDTVFVLANYILFK	KLEQDTVFVLANYILFK2	2	5.27479e-05	5.27479e-05	2.46759e-06	0.00238663	0.0018797	0.00208768	0.00196078	0	1	3531.35	2885.39	3780.93	114476	0.816897	10.5872	10.5519	10.6403	133.47	10.6229	138.328	Alpha-1-antitrypsin 1-5	8.44389e-07	0.00167785	0.919166	106919	3.58279	0.481692	2.08229	0.999952	0.216648	0.0384488	2166.02;1160.01;832.01;1527.02;765.01;53.0006;615.006;	1819.72;1160.01;301.247;551.616;346.176;0;534.203;	0.818043;0.86654;0.69922;0.708723;0.792058;0.405346;0.848127;	16139	1.25045	1.245	1.24481	1.25037
D:\test_move_folder\2022053_T3_Evosep_C1_E1_PRID_31_QID_17_b16-72h_Plate1_16_7090.d	2022053_T3_Evosep_C1_E1_PRID_31_QID_17_b16-72h_Plate1_16_7090	Q00898	Q00898	A1AT5_MOUSE	Serpina1e	454084	331254	305093	454084	331254	305093	305093	KLEQDTVFVLANYILFK	KLEQDTVFVLANYILFK	KLEQDTVFVLANYILFK2	2	0.000315856	0.000830809	2.46759e-06	0.0027933	0.00226244	0.00208768	0.00234742	0	1	1465.2	985.404	1271.44	49786.7	0.830055	10.6049	10.5518	10.6402	133.47	10.6084	136.616	Alpha-1-antitrypsin 1-5	8.44389e-07	0.00167785	0.893727	57373.8	3.66173	0.436077	2.34573	0.999244	0.506978	0.147482	1108.01;471.006;152.002;134.002;125.002;216.002;261.003;	1108.01;310.319;29.0437;46.8654;18.4992;82.5449;220.226;	0.840742;0.798874;0.269793;0.78385;0.0900275;0.773896;0.843128;	16166	1.25	1.245	1.24438	1.25052
D:\test_move_folder\2022053_T3_Evosep_C1_E1_PRID_31_QID_17_b30-72h_Plate1_17_7091.d	2022053_T3_Evosep_C1_E1_PRID_31_QID_17_b30-72h_Plate1_17_7091	Q00898	Q00898	A1AT5_MOUSE	Serpina1e	909970	617575	605278	909970	617575	605278	605278	KLEQDTVFVLANYILFK	KLEQDTVFVLANYILFK	KLEQDTVFVLANYILFK2	2	7.95267e-05	7.95267e-05	2.46759e-06	0.00289855	0.00196464	0.00208768	0.00205339	0	1	5454.51	3549.06	4831.94	124682	0.86287	10.6054	10.57	10.6587	133.47	10.6229	138.212	Alpha-1-antitrypsin 1-5	8.44389e-07	0.00167785	0.92294	140746	4.43328	0.70809	2.39672	0.999929	0.354123	0.240159	3591.05;1648.02;1018.01;852.009;816.011;741.009;501.005;	3591.05;1528.82;620.3;334.646;736.911;281.394;190.254;	0.852918;0.908143;0.774349;0.762827;0.880704;0.754441;0.754441;	16166	1.255	1.245	1.24316	1.25536
D:\test_move_folder\2022053_T3_Evosep_C1_E1_PRID_31_QID_17_b6-72h_Plate1_18_7092.d	2022053_T3_Evosep_C1_E1_PRID_31_QID_17_b6-72h_Plate1_18_7092	Q00898	Q00898	A1AT5_MOUSE	Serpina1e	431345	384411	372196	431345	384411	372196	372196	KLEQDTVFVLANYILFK	KLEQDTVFVLANYILFK	KLEQDTVFVLANYILFK2	2	4.04559e-06	4.04559e-06	2.46759e-06	0.00284091	0.0022831	0.00208768	0.00236407	0	1	2699.08	2063.19	2678.73	94859.6	0.951735	10.6051	10.5519	10.6404	133.47	10.608	137.453	Alpha-1-antitrypsin 1-5	8.44389e-07	0.00167785	0.910841	95580.4	5.24465	0.727645	2.78889	0.999996	0.920301	0.0624852	1240.02;813.01;576.009;656.007;469.006;331.005;142.002;	1240.02;813.01;576.009;646.055;453.669;331.005;137.899;	0.951475;0.966151;0.944307;0.934093;0.932324;0.937552;0.919152;	16166	1.25	1.245	1.24508	1.24906
D:\test_move_folder\2022053_T3_Evosep_C1_E1_PRID_31_QID_17_c6-w1_Plate1_19_7093.d	2022053_T3_Evosep_C1_E1_PRID_31_QID_17_c6-w1_Plate1_19_7093	Q00898	Q00898	A1AT5_MOUSE	Serpina1e	458127	417387	417230	458127	417387	417230	417230	KLEQDTVFVLANYILFK	KLEQDTVFVLANYILFK	KLEQDTVFVLANYILFK2	2	0.000301659	0.000474392	2.46759e-06	0.00383142	0.00308642	0.00208768	0.00318471	0	1	1770.46	1521	1737.18	48567.3	0.812692	10.6059	10.5706	10.6413	133.47	10.6248	138.221	Alpha-1-antitrypsin 1-5	8.44389e-07	0.00167785	0.980099	49497.6	2.19366	0.619889	0.970098	0.999574	0.990064	0.182251	1448.02;387.006;370.004;499.005;292.003;140.002;243.003;	1106.7;289.505;127.689;374.253;109.251;140.002;212.003;	0.815236;0.817067;0.645469;0.801784;0.753217;0.801784;0.872813;	16166	1.235	1.245	1.24371	1.23532
D:\test_move_folder\2022053_T3_Evosep_C1_E1_PRID_31_QID_17_c1- w1_Plate1_20_7094.d	2022053_T3_Evosep_C1_E1_PRID_31_QID_17_c1- w1_Plate1_20_7094	Q00898	Q00898	A1AT5_MOUSE	Serpina1e	644551	505884	474712	644551	505884	474712	474712	KLEQDTVFVLANYILFK	KLEQDTVFVLANYILFK	KLEQDTVFVLANYILFK2	2	2.52032e-05	2.52032e-05	2.46759e-06	0.00269542	0.00217865	0.00208768	0.00224719	0	1	1689.46	1510.67	1600.55	39302.2	0.844536	10.6073	10.5719	10.6426	133.47	10.6373	137.537	Alpha-1-antitrypsin 1-5	8.44389e-07	0.00167785	0.967545	41485.5	3.71744	0.591339	1.60625	0.999977	0.567	0.0479748	1591.02;610.009;862.009;362.005;195.002;142.002;199.002;	1332.04;230.407;862.009;127.013;73.6545;53.6358;75.1654;	0.860219;0.798349;0.809604;0.763847;0.798349;0.798349;0.798349;	16166	1.25	1.245	1.24553	1.24944
D:\test_move_folder\2022053_T3_Evosep_C1_E1_PRID_31_QID_17_a12-12h_Plate1_21_7095.d	2022053_T3_Evosep_C1_E1_PRID_31_QID_17_a12-12h_Plate1_21_7095	Q00898	Q00898	A1AT5_MOUSE	Serpina1e	713391	659058	624415	713391	659058	624415	624415	KLEQDTVFVLANYILFK	KLEQDTVFVLANYILFK	KLEQDTVFVLANYILFK2	2	0.000245413	0.000245413	2.46759e-06	0.00460829	0.00346021	0.00208768	0.00353357	0	1	678.821	617.83	736.4	125981	0.687156	10.6217	10.5687	10.6571	133.47	10.6196	139.513	Alpha-1-antitrypsin 1-5	8.44389e-07	0.00167785	0.892961	116130	4.09708	0.672264	2.32951	0.999782	1.78316	0.306276	746.011;723.011;677.008;474.005;520.008;187.002;342.005;	308.241;319.601;559.986;50.9792;451.265;187.002;84.3119;	0.637385;0.749893;0.811424;0.594781;0.882328;0.939809;0.655913;	16193	1.24409	1.245	1.24474	1.24406
D:\test_move_folder\2022053_T3_Evosep_C1_E1_PRID_31_QID_17_a83- 12h_Plate1_23_7097.d	2022053_T3_Evosep_C1_E1_PRID_31_QID_17_a83- 12h_Plate1_23_7097	Q00898	Q00898	A1AT5_MOUSE	Serpina1e	585349	436013	417482	585349	436013	417482	417482	KLEQDTVFVLANYILFK	KLEQDTVFVLANYILFK	KLEQDTVFVLANYILFK2	2	2.69583e-05	2.69583e-05	2.46759e-06	0.0030581	0.00235294	0.00208768	0.00242718	0	1	1310.29	1150.56	1274.95	54337.4	0.875741	10.6251	10.5897	10.6781	133.47	10.6422	138.666	Alpha-1-antitrypsin 1-5	8.44389e-07	0.00167785	0.926756	55843.7	4.51742	0.493532	2.47649	0.999976	0	-10000000	693.009;532.005;164.003;458.007;236.003;89.0009;169.002;	626.176;235.545;140.467;448.57;74.2169;89.0009;60.9108;	0.881851;0.769922;0.831534;0.922779;0.610604;0.905042;0.70995;	16193	1.24091	1.245	1.2427	1.2423
D:\test_move_folder\2022053_T3_Evosep_C1_E1_PRID_31_QID_17_a1-12h_Plate1_25_7099.d	2022053_T3_Evosep_C1_E1_PRID_31_QID_17_a1-12h_Plate1_25_7099	Q00898	Q00898	A1AT5_MOUSE	Serpina1e	851128	716929	575593	851128	716929	575593	575593	KLEQDTVFVLANYILFK	KLEQDTVFVLANYILFK	KLEQDTVFVLANYILFK2	2	0.00123762	0.0039717	2.46759e-06	0.00309598	0.00243309	0.00208768	0.00248756	0	1	383.358	382.002	340.707	21707.8	0.788338	10.605	10.5696	10.6403	133.47	10.5874	136.612	Alpha-1-antitrypsin 1-5	8.44389e-07	0.00167785	0.916669	24425.3	2.90108	0.508802	1.58326	0.996451	0.389688	0.218627	501.005;347.005;0;157.002;116.001;90.0011;66.0012;	191.106;132.364;0;59.8879;116.001;49.715;25.1759;	0.788338;0.788338;0;0.788338;0.827687;0.75522;0.788338;	16166	1.235	1.245	1.24559	1.2346
D:\test_move_folder\2022053_T3_Evosep_C1_E1_PRID_31_QID_17_a2-12h_Plate1_26_7100.d	2022053_T3_Evosep_C1_E1_PRID_31_QID_17_a2-12h_Plate1_26_7100	Q00898	Q00898	A1AT5_MOUSE	Serpina1e	861226	694667	617929	861226	694667	617929	617929	KLEQDTVFVLANYILFK	KLEQDTVFVLANYILFK	KLEQDTVFVLANYILFK2	2	0.00121286	0.00563631	2.46759e-06	0.00286533	0.00219298	0.00208768	0.00225734	0	1	560.336	547.14	582.251	58399.8	0.839022	10.6051	10.5697	10.6581	133.47	10.6323	138.142	Alpha-1-antitrypsin 1-5	8.44389e-07	0.00167785	0.925206	56201.7	3.01749	0.308386	1.40615	0.994942	0	-10000000	550.007;332.005;113.001;78.0011;222.003;180.003;162.002;	497.018;63.3179;70.8697;0;222.003;154.477;160.044;	0.871665;0.58279;0.545864;0.489361;0.920637;0.832209;0.926523;	16166	1.25	1.245	1.24526	1.24917
D:\test_move_folder\2022053_T3_Evosep_C1_E1_PRID_31_QID_17_a87-12h_Plate1_28_7101.d	2022053_T3_Evosep_C1_E1_PRID_31_QID_17_a87-12h_Plate1_28_7101	Q00898	Q00898	A1AT5_MOUSE	Serpina1e	1020960	812706	694114	1020960	812706	694114	694114	KLEQDTVFVLANYILFK	KLEQDTVFVLANYILFK	KLEQDTVFVLANYILFK2	2	3.14321e-05	3.14321e-05	2.46759e-06	0.0030581	0.00229885	0.00208768	0.00238095	0	1	2250.16	2058.68	2516.57	77409.9	0.840001	10.6074	10.5721	10.6605	133.47	10.6206	136.528	Alpha-1-antitrypsin 1-5	8.44389e-07	0.00167785	0.94237	69214.9	2.56957	0.729989	1.14827	0.999972	0	-10000000	1675.02;531.007;597.007;495.005;407.005;251.003;180.003;	1368.83;488.062;473.316;393.263;312.765;251.003;148.01;	0.817391;0.927271;0.849904;0.810396;0.800781;0.828614;0.823668;	16166	1.235	1.245	1.24366	1.23521
D:\test_move_folder\2022053_T3_Evosep_C1_E1_PRID_31_QID_17_a1-24h_Plate1_29_7102.d	2022053_T3_Evosep_C1_E1_PRID_31_QID_17_a1-24h_Plate1_29_7102	Q00898	Q00898	A1AT5_MOUSE	Serpina1e	772509	623386	659637	772509	623386	659637	659637	KLEQDTVFVLANYILFK	KLEQDTVFVLANYILFK	KLEQDTVFVLANYILFK2	2	5.14053e-05	5.14053e-05	2.46759e-06	0.00268097	0.0021645	0.00208768	0.00223214	0	1	2539.96	2124.29	2700	112800	0.899679	10.6223	10.5693	10.6577	133.47	10.6305	138.833	Alpha-1-antitrypsin 1-5	8.44389e-07	0.00167785	0.902953	106115	4.37189	0.518851	2.19601	0.999953	0.559991	0.111402	1498.02;626.01;884.012;784.009;544.006;372.006;199.003;	1498.02;257.94;755.253;784.009;271.46;329.427;187.215;	0.914142;0.746269;0.803407;0.922518;0.799968;0.847443;0.891516;	16193	1.25	1.245	1.24431	1.2499
D:\test_move_folder\2022053_T3_Evosep_C1_E1_PRID_31_QID_17_a38-24h_Plate1_30_7103.d	2022053_T3_Evosep_C1_E1_PRID_31_QID_17_a38-24h_Plate1_30_7103	Q00898	Q00898	A1AT5_MOUSE	Serpina1e	508612	408941	414307	508612	408941	414307	414307	KLEQDTVFVLANYILFK	KLEQDTVFVLANYILFK	KLEQDTVFVLANYILFK2	2	0.000446429	0.000118238	2.46759e-06	0.0026455	0.00214133	0.00208768	0.00221239	0	1	2371.44	1814	2307.45	51899.4	0.809892	10.6073	10.572	10.6427	133.47	10.6173	137.253	Alpha-1-antitrypsin 1-5	8.44389e-07	0.00167785	0.955995	53338.6	4.00998	0.513294	2.37633	0.999893	0.544646	0.0302057	1681.02;501.005;443.006;630.01;767.009;253.002;208.002;	1681.02;191.19;371.473;499.228;292.702;96.5493;79.3766;	0.809969;0.793784;0.848397;0.815798;0.793784;0.793784;0.793784;	16166	1.25	1.245	1.24414	1.25022
D:\test_move_folder\2022053_T3_Evosep_C1_E1_PRID_31_QID_17_a87-24h_Plate1_31_7104.d	2022053_T3_Evosep_C1_E1_PRID_31_QID_17_a87-24h_Plate1_31_7104	Q00898	Q00898	A1AT5_MOUSE	Serpina1e	915047	689930	667006	915047	689930	667006	667006	KLEQDTVFVLANYILFK	KLEQDTVFVLANYILFK	KLEQDTVFVLANYILFK2	2	2.68559e-05	2.68559e-05	2.46759e-06	0.00291545	0.00229358	0.00208768	0.00236967	0	1	2436.83	1797.22	2223.25	105917	0.830002	10.6006	10.5652	10.6536	133.47	10.6061	139.074	Alpha-1-antitrypsin 1-5	8.44389e-07	0.00167785	0.923844	116092	4.13182	0.58658	2.35038	0.999976	0.594876	0.159354	2097.02;1470.02;782.01;900.014;800.01;455.006;326.006;	935.762;647.756;298.405;853.315;353.807;455.006;286.02;	0.789153;0.786818;0.746559;0.907579;0.797598;0.850616;0.869001;	16139	1.245	1.245	1.24344	1.24722
D:\test_move_folder\2022053_T3_Evosep_C1_E1_PRID_31_QID_17_a4-24h_Plate1_33_7106.d	2022053_T3_Evosep_C1_E1_PRID_31_QID_17_a4-24h_Plate1_33_7106	Q00898	Q00898	A1AT5_MOUSE	Serpina1e	1086930	790102	782275	1086930	790102	782275	782275	KLEQDTVFVLANYILFK	KLEQDTVFVLANYILFK	KLEQDTVFVLANYILFK2	2	0.00019999	0.00019999	2.46759e-06	0.00257069	0.00208333	0.00208768	0.00214133	0	1	4072.5	3218.45	4097.21	125558	0.840959	10.619	10.5837	10.6721	133.47	10.6307	138.222	Alpha-1-antitrypsin 1-5	8.44389e-07	0.00167785	0.918709	124800	3.60198	0.588898	1.49898	0.999819	0	-10000000	2429.02;1151.01;844.012;1179.01;921.012;329.003;449.005;	2058.37;1006.47;358.92;1007.66;921.012;307.271;371.94;	0.833396;0.852551;0.712672;0.844829;0.855663;0.906655;0.820965;	16166	1.255	1.245	1.24303	1.25643
D:\test_move_folder\2022053_T3_Evosep_C1_E1_PRID_31_QID_17_b20-72h_Plate1_35_7108.d	2022053_T3_Evosep_C1_E1_PRID_31_QID_17_b20-72h_Plate1_35_7108	Q00898	Q00898	A1AT5_MOUSE	Serpina1e	430134	331954	328040	430134	331954	328040	328040	KLEQDTVFVLANYILFK	KLEQDTVFVLANYILFK	KLEQDTVFVLANYILFK2	2	3.18689e-05	3.18689e-05	2.46759e-06	0.00299401	0.00239234	0.00208768	0.00248139	0	1	932.976	653.967	859.68	53135.4	0.812185	10.6198	10.5668	10.6552	133.47	10.6279	138.541	Alpha-1-antitrypsin 1-5	8.44389e-07	0.00167785	0.898623	57665.8	3.96379	0.478638	2.18362	0.999971	1.39617	0.0339955	861.011;308.005;426.006;460.006;331.004;215.003;30.0003;	357.909;115.062;74.2162;460.006;154.765;180.364;0;	0.747051;0.737487;0.329393;0.881547;0.708455;0.820946;0.0553614;	16166	1.24545	1.245	1.24353	1.24638
D:\test_move_folder\2022053_T3_Evosep_C1_E1_PRID_31_QID_17_D19-w5_Plate1_37_7110.d	2022053_T3_Evosep_C1_E1_PRID_31_QID_17_D19-w5_Plate1_37_7110	Q00898	Q00898	A1AT5_MOUSE	Serpina1e	652980	546282	503947	652980	546282	503947	503947	KLEQDTVFVLANYILFK	KLEQDTVFVLANYILFK	KLEQDTVFVLANYILFK2	2	0.000105125	0.000105125	2.46759e-06	0.00340136	0.00263852	0.00208768	0.0027027	0	1	706.487	719.178	794.666	43618.5	0.838489	10.6184	10.5654	10.6538	133.47	10.6391	137.955	Alpha-1-antitrypsin 1-5	8.44389e-07	0.00167785	0.918846	38778.5	3.96499	0.420165	2.40293	0.999906	0.527085	0.100639	320.006;235.003;59.0006;400.005;176.002;159.002;174.002;	320.006;203.315;22.4018;183.166;38.7286;156.586;66.0665;	0.861802;0.853207;0.75649;0.781424;0.390036;0.916471;0.75649;	16166	1.25	1.245	1.24326	1.25175
D:\test_move_folder\2022053_T3_Evosep_C1_E1_PRID_31_QID_17_D35-w5_Plate1_38_7111.d	2022053_T3_Evosep_C1_E1_PRID_31_QID_17_D35-w5_Plate1_38_7111	Q00898	Q00898	A1AT5_MOUSE	Serpina1e	1180910	700917	594081	1180910	700917	594081	594081	KLEQDTVFVLANYILFK	KLEQDTVFVLANYILFK	KLEQDTVFVLANYILFK2	2	1.39633e-05	1.39633e-05	2.46759e-06	0.00502513	0.00367647	0.00208768	0.00373134	0	1	585.324	501.229	435.43	38856.6	0.814328	10.6187	10.5657	10.6541	133.47	10.6172	138.515	Alpha-1-antitrypsin 1-5	8.44389e-07	0.00167785	0.912118	52232.7	3.53128	0.747679	1.51363	0.999987	0	-10000000	406.005;217.003;106.002;156.002;101.001;75.0008;194.002;	330.239;99.0839;101.844;156.002;32.7627;18.8291;73.0571;	0.800226;0.768363;0.915411;0.873374;0.686491;0.507727;0.745714;	16166	1.24136	1.245	1.24231	1.24375
D:\test_move_folder\2022053_T3_Evosep_C1_E1_PRID_31_QID_17_D38-w5_Plate1_39_7112.d	2022053_T3_Evosep_C1_E1_PRID_31_QID_17_D38-w5_Plate1_39_7112	Q00898	Q00898	A1AT5_MOUSE	Serpina1e	872838	756613	791243	872838	756613	791243	791243	KLEQDTVFVLANYILFK	KLEQDTVFVLANYILFK	KLEQDTVFVLANYILFK2	2	1.25857e-05	1.25857e-05	2.46759e-06	0.00331126	0.0025641	0.00208768	0.0026455	0	1	3051.5	2869.45	3323.1	126895	0.823819	10.6003	10.5649	10.6534	133.47	10.6241	138.108	Alpha-1-antitrypsin 1-5	8.44389e-07	0.00167785	0.90703	116524	3.79252	0.566766	2.34109	0.999989	0.527085	0.122242	1912.02;1011.01;803.01;794.01;427.007;685.01;515.009;	1912.02;837.406;673.855;302.072;269.225;263.013;198.148;	0.832258;0.829358;0.838697;0.755045;0.698934;0.76392;0.777767;	16139	1.25	1.245	1.24266	1.25085
D:\test_move_folder\2022053_T3_Evosep_C1_E1_PRID_31_QID_17_A7-12_Plate1_41_7113.d	2022053_T3_Evosep_C1_E1_PRID_31_QID_17_A7-12_Plate1_41_7113	Q00898	Q00898	A1AT5_MOUSE	Serpina1e	1017540	783255	709262	1017540	783255	709262	709262	KLEQDTVFVLANYILFK	KLEQDTVFVLANYILFK	KLEQDTVFVLANYILFK2	2	7.84005e-05	7.84005e-05	2.46759e-06	0.00296736	0.00232019	0.00208768	0.00238663	0	1	2224.05	1997.8	2231.21	89715.4	0.827537	10.6001	10.5648	10.6531	133.47	10.6149	138.758	Alpha-1-antitrypsin 1-5	8.44389e-07	0.00167785	0.932828	89427.3	4.21187	0.624976	2.41056	0.99993	0.933891	0.0596709	1640.02;1417.01;489.005;683.009;378.005;764.01;701.009;	670.598;1273.46;186.653;279.993;305.948;764.01;267.575;	0.761192;0.871716;0.767689;0.785501;0.809447;0.848626;0.767689;	16139	1.245	1.245	1.2437	1.24597
D:\test_move_folder\2022053_T3_Evosep_C1_E1_PRID_31_QID_17_A26-72_Plate1_46_7115.d	2022053_T3_Evosep_C1_E1_PRID_31_QID_17_A26-72_Plate1_46_7115	Q00898	Q00898	A1AT5_MOUSE	Serpina1e	558083	440347	460138	558083	440347	460138	460138	KLEQDTVFVLANYILFK	KLEQDTVFVLANYILFK	KLEQDTVFVLANYILFK2	2	5.36371e-05	5.36371e-05	2.46759e-06	0.00276243	0.00225734	0.00208768	0.00232558	0	1	2590.77	2045.94	2550.55	55265.1	0.838129	10.619	10.566	10.6543	133.47	10.6283	139.063	Alpha-1-antitrypsin 1-5	8.44389e-07	0.00167785	0.971356	56136.6	3.69018	0.646451	1.5571	0.999952	0	-10000000	1711.02;690.01;195.002;681.008;393.005;468.005;372.005;	1711.02;251.562;9.50072;628.183;156.535;198.111;153.852;	0.816247;0.757897;-0.522185;0.929861;0.772759;0.795903;0.797887;	16166	1.25	1.245	1.24281	1.25151
D:\test_move_folder\2022053_T3_Evosep_C1_E1_PRID_31_QID_17_A25-12_Plate1_47_7116.d	2022053_T3_Evosep_C1_E1_PRID_31_QID_17_A25-12_Plate1_47_7116	Q00898	Q00898	A1AT5_MOUSE	Serpina1e	810236	644538	602790	810236	644538	602790	602790	KLEQDTVFVLANYILFK	KLEQDTVFVLANYILFK	KLEQDTVFVLANYILFK2	2	2.65151e-06	2.65151e-06	2.46759e-06	0.0037594	0.00285714	0.00208768	0.00293255	0	1	3281.9	2698.44	3208.13	80381	0.839195	10.6022	10.5669	10.6553	133.47	10.6248	138.938	Alpha-1-antitrypsin 1-5	8.44389e-07	0.00167785	0.922644	82229.3	4.07385	0.654879	2.37754	0.999998	0	-10000000	1708.02;1152.01;646.009;698.011;413.005;648.01;529.006;	1708.02;967.769;246.86;606.108;177.538;520.806;462.968;	0.824071;0.843562;0.776701;0.874842;0.796996;0.810267;0.885034;	16139	1.245	1.245	1.24414	1.24519
D:\test_move_folder\2022053_T3_Evosep_C1_E1_PRID_31_QID_17_b9-6h_Plate2_1_7119.d	2022053_T3_Evosep_C1_E1_PRID_31_QID_17_b9-6h_Plate2_1_7119	Q00898	Q00898	A1AT5_MOUSE	Serpina1e	673955	518110	449241	673955	518110	449241	449241	KLEQDTVFVLANYILFK	KLEQDTVFVLANYILFK	KLEQDTVFVLANYILFK2	2	2.25768e-05	2.25768e-05	2.46759e-06	0.0030303	0.002331	0.00208768	0.00240385	0	1	746.266	693.628	740.466	23767.2	0.810905	10.6201	10.5847	10.6731	133.47	10.6345	138.98	Alpha-1-antitrypsin 1-5	8.44389e-07	0.00167785	0.968252	23953.4	4.10218	0.545123	2.30998	0.99998	1.01706	0.209332	623.01;319.005;121.001;373.005;189.003;148.001;61.0006;	251.347;121.914;46.2428;373.005;162.147;127.687;23.3125;	0.786106;0.774939;0.774939;0.839371;0.858904;0.862915;0.774939;	16166	1.245	1.245	1.24378	1.24635
D:\test_move_folder\2022053_T3_Evosep_C1_E1_PRID_31_QID_17_b12-6h_Plate2_2_7120.d	2022053_T3_Evosep_C1_E1_PRID_31_QID_17_b12-6h_Plate2_2_7120	Q00898	Q00898	A1AT5_MOUSE	Serpina1e	687996	531193	477321	687996	531193	477321	477321	KLEQDTVFVLANYILFK	KLEQDTVFVLANYILFK	KLEQDTVFVLANYILFK2	2	0.00014571	0.00014571	2.46759e-06	0.0027248	0.00209205	0.00208768	0.00214592	0	1	820.869	659.788	689.113	37906.1	0.864234	10.5992	10.5638	10.6522	133.47	10.6233	136.891	Alpha-1-antitrypsin 1-5	8.44389e-07	0.00167785	0.915472	45153.7	3.94368	0.66585	2.30387	0.999869	0.36602	0.0743461	474.005;326.005;310.005;275.003;116.001;165.002;0;	438.051;157.801;310.005;225.018;25.6274;132.455;0;	0.956421;0.670922;0.84444;0.820336;0.402804;0.806076;0;	16139	1.245	1.245	1.2455	1.24384
D:\test_move_folder\2022053_T3_Evosep_C1_E1_PRID_31_QID_17_a15-12h_Plate2_3_7121.d	2022053_T3_Evosep_C1_E1_PRID_31_QID_17_a15-12h_Plate2_3_7121	Q00898	Q00898	A1AT5_MOUSE	Serpina1e	808723	630231	588631	808723	630231	588631	588631	KLEQDTVFVLANYILFK	KLEQDTVFVLANYILFK	KLEQDTVFVLANYILFK2	2	0.000677507	0.000789388	2.46759e-06	0.00390625	0.00293255	0.00208768	0.003003	0	1	1656.7	1445.13	1646.32	49631.7	0.829709	10.6003	10.565	10.6357	133.47	10.6188	138.166	Alpha-1-antitrypsin 1-5	8.44389e-07	0.00167785	0.927497	49944.7	3.01406	0.406796	0.803229	0.999288	1.05417	0.174337	816.011;728.01;0;424.005;228.003;79.0012;192.003;	672.426;560.27;0;424.005;75.9415;29.8355;158.118;	0.856052;0.813439;0;0.809431;0.738603;0.798431;0.8512;	16139	1.25	1.245	1.2456	1.24966
D:\test_move_folder\2022053_T3_Evosep_C1_E1_PRID_31_QID_17_ a16-12h_Plate2_4_7122.d	2022053_T3_Evosep_C1_E1_PRID_31_QID_17_ a16-12h_Plate2_4_7122	Q00898	Q00898	A1AT5_MOUSE	Serpina1e	981061	800757	763895	981061	800757	763895	763895	KLEQDTVFVLANYILFK	KLEQDTVFVLANYILFK	KLEQDTVFVLANYILFK2	2	0.0001164	0.0001164	2.46759e-06	0.00332226	0.0025641	0.00208768	0.0026178	0	1	1066.92	939.043	1048.42	102424	0.747367	10.617	10.564	10.6524	133.47	10.6188	140.147	Alpha-1-antitrypsin 1-5	8.44389e-07	0.00167785	0.857071	104232	3.76747	0.499958	2.2326	0.999896	0.535385	0.0387626	1153.01;635.007;222.003;456.005;418.005;129.002;213.003;	628.61;279.597;222.003;158.717;351.037;44.7529;197.906;	0.777122;0.711268;0.900571;0.693112;0.872986;0.63761;0.901821;	16166	1.24682	1.245	1.24621	1.24556
D:\test_move_folder\2022053_T3_Evosep_C1_E1_PRID_31_QID_17_a14-24h_Plate2_6_7124.d	2022053_T3_Evosep_C1_E1_PRID_31_QID_17_a14-24h_Plate2_6_7124	Q00898	Q00898	A1AT5_MOUSE	Serpina1e	614638	504556	481531	614638	504556	481531	481531	KLEQDTVFVLANYILFK	KLEQDTVFVLANYILFK	KLEQDTVFVLANYILFK2	2	0.000219831	0.000219831	2.46759e-06	0.003125	0.00238663	0.00208768	0.00246914	0	1	3312.8	2079.59	2693.32	89542.1	0.854641	10.6054	10.57	10.6761	133.47	10.6188	138.207	Alpha-1-antitrypsin 1-5	8.44389e-07	0.00167785	0.911054	110137	5.13327	0.646257	2.74132	0.999802	0.452216	0.159021	1491.02;1453.02;692.008;847.01;201.002;363.005;174.002;	1371.07;1094.71;692.008;847.01;76.6304;353.164;174.002;	0.874143;0.766032;0.923601;0.937594;0.682476;0.903763;0.94269;	16166	1.25	1.245	1.24348	1.25108
D:\test_move_folder\2022053_T3_Evosep_C1_E1_PRID_31_QID_17_a16-24h_Plate2_7_7125.d	2022053_T3_Evosep_C1_E1_PRID_31_QID_17_a16-24h_Plate2_7_7125	Q00898	Q00898	A1AT5_MOUSE	Serpina1e	955185	702268	647882	955185	702268	647882	647882	KLEQDTVFVLANYILFK	KLEQDTVFVLANYILFK	KLEQDTVFVLANYILFK2	2	4.65031e-06	4.65031e-06	2.46759e-06	0.00307692	0.002457	0.00208768	0.00254453	0	1	3254.82	2254.32	3044.89	83187.9	0.835397	10.6182	10.5829	10.6712	133.47	10.6255	137.567	Alpha-1-antitrypsin 1-5	8.44389e-07	0.00167785	0.98107	88923.3	4.42069	0.587238	2.51062	0.999996	0.457657	0.142104	1666.02;929.012;871.01;1034.01;791.012;545.006;331.005;	1666.02;763.832;686.199;824.965;650.601;456.795;126.345;	0.82952;0.87035;0.811388;0.814901;0.860827;0.83348;0.784227;	16166	1.25	1.245	1.24419	1.25033
D:\test_move_folder\2022053_T3_Evosep_C1_E1_PRID_31_QID_17_a1524h_Plate2_9_7126.d	2022053_T3_Evosep_C1_E1_PRID_31_QID_17_a1524h_Plate2_9_7126	Q00898	Q00898	A1AT5_MOUSE	Serpina1e	563298	489824	475491	563298	489824	475491	475491	KLEQDTVFVLANYILFK	KLEQDTVFVLANYILFK	KLEQDTVFVLANYILFK2	2	0.000287356	0.00084215	2.46759e-06	0.00319489	0.00258398	0.00208768	0.00266667	0	1	854.646	660.998	853.086	83735.8	0.765875	10.6167	10.5637	10.6875	133.47	10.6248	138.986	Alpha-1-antitrypsin 1-5	8.44389e-07	0.00167785	0.851675	83888.9	3.44566	0.312129	2.2052	0.999242	0.864731	0.100805	1088.01;746.011;888.009;95.0012;110.001;198.003;351.005;	592.854;261.792;888.009;0;42.7622;74.636;125.034;	0.787726;0.716392;0.911942;0.295108;0.798389;0.668156;0.657388;	16166	1.24545	1.245	1.24418	1.24538
D:\test_move_folder\2022053_T3_Evosep_C1_E1_PRID_31_QID_17_a8-24h_Plate2_13_7130.d	2022053_T3_Evosep_C1_E1_PRID_31_QID_17_a8-24h_Plate2_13_7130	Q00898	Q00898	A1AT5_MOUSE	Serpina1e	900015	700729	616100	900015	700729	616100	616100	KLEQDTVFVLANYILFK	KLEQDTVFVLANYILFK	KLEQDTVFVLANYILFK2	2	5.30846e-06	5.30846e-06	2.46759e-06	0.00274725	0.00219298	0.00208768	0.00225734	0	1	1148.03	1122.82	1326.48	58066.8	0.855831	10.6183	10.5653	10.6714	133.47	10.6376	138.575	Alpha-1-antitrypsin 1-5	8.44389e-07	0.00167785	0.886396	50254.8	4.27332	0.534929	2.35641	0.999995	0.718456	0.0737028	580.006;409.006;201.003;296.004;173.002;199.002;58.0006;	580.006;321.153;58.6606;246.866;67.983;88.3312;22.7919;	0.872025;0.805734;0.623378;0.882957;0.763779;0.79049;0.763779;	16166	1.245	1.245	1.24483	1.24484
D:\test_move_folder\2022053_T3_Evosep_C1_E1_PRID_31_QID_17_a40-24h_Plate2_14_7131.d	2022053_T3_Evosep_C1_E1_PRID_31_QID_17_a40-24h_Plate2_14_7131	Q00898	Q00898	A1AT5_MOUSE	Serpina1e	508216	465224	443609	508216	465224	443609	443609	KLEQDTVFVLANYILFK	KLEQDTVFVLANYILFK	KLEQDTVFVLANYILFK2	2	0.000356633	0.000587037	2.46759e-06	0.00292398	0.00218341	0.00208768	0.00224719	0	1	902.177	904.332	1012.94	44115.7	0.764601	10.6145	10.5615	10.6499	133.47	10.6301	134.699	Alpha-1-antitrypsin 1-5	8.44389e-07	0.00167785	0.97175	39291.6	4.10145	0.457331	2.26162	0.999474	0	-10000000	1287.02;482.006;163.003;304.004;299.003;447.005;207.002;	544.059;237.1;140.589;121.018;299.003;174.913;81;	0.758863;0.792959;0.822213;0.734837;0.891241;0.75139;0.75139;	16166	1.25	1.245	1.24481	1.24933
D:\test_move_folder\2022053_T3_Evosep_C1_E1_PRID_31_QID_17_b7- 72h_Plate2_15_7132.d	2022053_T3_Evosep_C1_E1_PRID_31_QID_17_b7- 72h_Plate2_15_7132	Q00898	Q00898	A1AT5_MOUSE	Serpina1e	658958	501613	467344	658958	501613	467344	467344	KLEQDTVFVLANYILFK	KLEQDTVFVLANYILFK	KLEQDTVFVLANYILFK2	2	9.23019e-06	9.23019e-06	2.46759e-06	0.0025	0.00193798	0.00208768	0.0020284	0	1	2262.12	1732.06	2397.04	69237	0.814784	10.616	10.5806	10.669	133.47	10.6245	138.371	Alpha-1-antitrypsin 1-5	8.44389e-07	0.00167785	0.978082	65339.9	4.0563	0.597314	2.33272	0.999992	0.590429	0.199707	1685.02;935.01;710.009;678.009;441.005;657.009;326.003;	1685.02;314.323;275.179;262.776;367.532;254.637;125.198;	0.839138;0.718293;0.77403;0.77403;0.824093;0.77403;0.723329;	16166	1.25	1.245	1.24446	1.24984
D:\test_move_folder\2022053_T3_Evosep_C1_E1_PRID_31_QID_17_b37-72h_Plate2_16_7133.d	2022053_T3_Evosep_C1_E1_PRID_31_QID_17_b37-72h_Plate2_16_7133	Q00898	Q00898	A1AT5_MOUSE	Serpina1e	551122	389062	401689	551122	389062	401689	401689	KLEQDTVFVLANYILFK	KLEQDTVFVLANYILFK	KLEQDTVFVLANYILFK2	2	0.000269098	0.000269098	2.46759e-06	0.0030303	0.00244499	0.00208768	0.00250627	0	1	1583.97	1297.83	1608.4	44526	0.828025	10.6168	10.5814	10.6521	133.47	10.6303	138.054	Alpha-1-antitrypsin 1-5	8.44389e-07	0.00167785	0.951854	43849.6	4.12069	0.597294	2.41922	0.999757	0.951069	0.148732	1335.02;545.005;188.002;164.002;359.005;139.001;190.002;	1085.26;436.203;71.65;62.5033;136.821;139.001;176.35;	0.832618;0.822054;0.789937;0.789937;0.789937;0.825089;0.928828;	16166	1.25	1.245	1.24551	1.24899
D:\test_move_folder\2022053_T3_Evosep_C1_E1_PRID_31_QID_17_b13- 72h_Plate2_18_7135.d	2022053_T3_Evosep_C1_E1_PRID_31_QID_17_b13- 72h_Plate2_18_7135	Q00898	Q00898	A1AT5_MOUSE	Serpina1e	983699	674373	512521	983699	674373	512521	512521	KLEQDTVFVLANYILFK	KLEQDTVFVLANYILFK	KLEQDTVFVLANYILFK2	2	1.59034e-05	1.59034e-05	2.46759e-06	0.00294985	0.00242718	0.00208768	0.0025	0	1	1486.99	1160.87	1189.95	39928.6	0.821962	10.6024	10.5493	10.6377	133.47	10.6064	137.879	Alpha-1-antitrypsin 1-5	8.44389e-07	0.00167785	0.906876	49895.5	3.72674	0.549941	1.95184	0.999986	0.527085	0.143352	1032.01;373.004;301.005;342.005;492.006;104.001;298.003;	1032.01;166.642;116.935;288.331;399.306;32.7994;82.4563;	0.830344;0.766317;0.765263;0.824119;0.810812;0.677144;0.55709;	16139	1.24	1.245	1.2431	1.24124
D:\test_move_folder\2022053_T3_Evosep_C1_E1_PRID_31_QID_17_c7-w1_Plate2_19_7136.d	2022053_T3_Evosep_C1_E1_PRID_31_QID_17_c7-w1_Plate2_19_7136	Q00898	Q00898	A1AT5_MOUSE	Serpina1e	539129	433400	455772	539129	433400	455772	455772	KLEQDTVFVLANYILFK	KLEQDTVFVLANYILFK	KLEQDTVFVLANYILFK2	2	9.69983e-06	9.69983e-06	2.46759e-06	0.0035461	0.002849	0.00208768	0.00294985	0	1	1807.34	1626.77	1848.76	67172.6	0.853852	10.601	10.5655	10.6363	133.47	10.6201	138.923	Alpha-1-antitrypsin 1-5	8.44389e-07	0.00167785	0.900783	65667.7	4.36659	0.688097	2.48205	0.999991	0.527085	0.112464	1014.01;590.01;249.002;573.01;114.001;288.003;123.001;	882.575;468.758;249.002;456.008;85.5009;235.252;105.376;	0.872686;0.835407;0.801784;0.836362;0.801784;0.850767;0.870158;	16139	1.245	1.245	1.24412	1.24492
D:\test_move_folder\2022053_T3_Evosep_C1_E1_PRID_31_QID_17_b24-6h_Plate2_20_7137.d	2022053_T3_Evosep_C1_E1_PRID_31_QID_17_b24-6h_Plate2_20_7137	Q00898	Q00898	A1AT5_MOUSE	Serpina1e	1088690	922194	788615	1088690	922194	788615	788615	KLEQDTVFVLANYILFK	KLEQDTVFVLANYILFK	KLEQDTVFVLANYILFK2	2	2.67861e-06	2.67861e-06	2.46759e-06	0.00265957	0.00212766	0.00208768	0.0021978	0	1	3529.12	2752.24	3318.69	102357	0.800345	10.6186	10.5832	10.6716	133.47	10.63	139.212	Alpha-1-antitrypsin 1-5	8.44389e-07	0.00167785	0.939506	108847	4.06046	0.619678	2.34408	0.999998	0.527085	0.105328	2681.04;1586.02;1391.02;1438.02;752.01;861.009;818.009;	2163.39;735.252;1391.02;630.478;307.32;328.423;327.925;	0.803099;0.79566;0.829117;0.796361;0.794067;0.777628;0.781844;	16166	1.25	1.245	1.24422	1.25002
D:\test_move_folder\2022053_T3_Evosep_C1_E1_PRID_31_QID_17_a11-12h_Plate2_21_7138.d	2022053_T3_Evosep_C1_E1_PRID_31_QID_17_a11-12h_Plate2_21_7138	Q00898	Q00898	A1AT5_MOUSE	Serpina1e	774618	679443	557072	774618	679443	557072	557072	KLEQDTVFVLANYILFK	KLEQDTVFVLANYILFK	KLEQDTVFVLANYILFK2	2	0.000351424	0.000351424	2.46759e-06	0.00364964	0.00276243	0.00208768	0.00282486	0	1	663.806	555.894	633.53	41149	0.783165	10.6533	10.6003	10.6887	133.47	10.6597	139.474	Alpha-1-antitrypsin 1-5	8.44389e-07	0.00167785	0.949836	43115.5	3.28659	0.552363	1.46911	0.999684	0	-10000000	789.01;395.006;111.001;206.003;292.005;107.001;0;	353.703;122.573;34.2689;187.529;129.693;107.001;0;	0.775514;0.654391;0.625936;0.881766;0.747404;0.888756;0;	16220	1.25	1.245	1.24503	1.24968
D:\test_move_folder\2022054_T3_Evosep_C1_E1_PRID_31_QID_17_a82-12h_Plate3_9_7172.d	2022054_T3_Evosep_C1_E1_PRID_31_QID_17_a82-12h_Plate3_9_7172	Q00898	Q00898	A1AT5_MOUSE	Serpina1e	764573	706190	725296	764573	706190	725296	725296	KLEQDTVFVLANYILFK	KLEQDTVFVLANYILFK	KLEQDTVFVLANYILFK2	2	0.000333605	0.000333605	2.46759e-06	0.00307692	0.00245098	0.00208768	0.00249377	0	1	1477.11	1749.9	2007.41	85563	0.859337	10.5992	10.5638	10.6523	133.47	10.6235	139.077	Alpha-1-antitrypsin 1-5	8.44389e-07	0.00167785	0.916389	62959.7	3.41478	0.469481	1.78326	0.999704	0.761434	0.202453	714.01;283.003;505.006;598.006;288.003;108.002;325.005;	714.01;258.955;344.9;504.145;245.892;0;124.023;	0.831146;0.940296;0.752127;0.85768;0.866262;-0.277851;0.787727;	16139	1.25	1.245	1.24562	1.24886
D:\test_move_folder\2022053_T3_Evosep_C1_E1_PRID_31_QID_17_a6-24h_Plate1_14_7088.d	2022053_T3_Evosep_C1_E1_PRID_31_QID_17_a6-24h_Plate1_14_7088	Q00898	Q00898	A1AT5_MOUSE	Serpina1e	797207	702736	608904	797207	702736	608904	608904	KLEQDTVFVLANYILFK	KLEQDTVFVLANYILFK	KLEQDTVFVLANYILFK2	2	0.000101912	0.000101912	2.46759e-06	0.00337838	0.0026178	0.00208768	0.00269542	0	1	3423.4	2846.19	3606.03	112328	0.843897	10.5863	10.5509	10.6393	133.47	10.6024	138.566	Alpha-1-antitrypsin 1-5	8.44389e-07	0.00167785	0.911129	106639	4.49896	0.542774	2.51674	0.99991	1.43223	0.0264165	2298.02;1200.01;806.011;1010.01;925.011;194.003;561.01;	1986.17;1021.51;371.341;415.723;925.011;178.699;454.545;	0.85793;0.83968;0.797145;0.787212;0.850637;0.884761;0.803824;	16139	1.25	1.245	1.2429	1.25089
D:\test_move_folder\2022053_T3_Evosep_C1_E1_PRID_31_QID_17_a9-12h_Plate1_22_7096.d	2022053_T3_Evosep_C1_E1_PRID_31_QID_17_a9-12h_Plate1_22_7096	Q00898	Q00898	A1AT5_MOUSE	Serpina1e	819077	680787	668366	819077	680787	668366	668366	KLEQDTVFVLANYILFK	KLEQDTVFVLANYILFK	KLEQDTVFVLANYILFK2	2	2.00383e-06	2.00383e-06	2.46759e-06	0.00243902	0.00180505	0.00208768	0.00186567	0	1	1419.27	1203.38	1458.84	83302.1	0.789951	10.6063	10.5709	10.6416	133.47	10.6349	137.435	Alpha-1-antitrypsin 1-5	8.44389e-07	0.00167785	0.967634	81042.8	4.00258	0.539785	2.40302	0.999998	0	-10000000	2070.04;620.009;1115.01;1034.02;684.01;595.009;298.003;	788.91;236.291;907.653;394.074;684.01;226.763;215.64;	0.789951;0.789951;0.831906;0.789951;0.825067;0.789951;0.776711;	16166	1.245	1.245	1.24469	1.24481
D:\test_move_folder\2022053_T3_Evosep_C1_E1_PRID_31_QID_17_a2-24h_Plate1_32_7105.d	2022053_T3_Evosep_C1_E1_PRID_31_QID_17_a2-24h_Plate1_32_7105	Q00898	Q00898	A1AT5_MOUSE	Serpina1e	834311	768135	706525	834311	768135	706525	706525	KLEQDTVFVLANYILFK	KLEQDTVFVLANYILFK	KLEQDTVFVLANYILFK2	2	1.39756e-05	1.39756e-05	2.46759e-06	0.00306748	0.00230415	0.00208768	0.00238663	0	1	3994.19	3060.91	4019.97	99626.9	0.811666	10.5995	10.5642	10.6349	133.47	10.6088	137.53	Alpha-1-antitrypsin 1-5	8.44389e-07	0.00167785	0.990792	98988.2	3.8146	0.715252	1.95175	0.999988	0.527085	0.109967	2685.04;1065.02;353.005;1122.01;525.005;687.01;482.005;	2685.04;404.765;167.894;904.389;412.238;564.697;183.188;	0.812225;0.790414;0.642027;0.819516;0.811261;0.843191;0.790414;	16139	1.25	1.245	1.24378	1.25025
D:\test_move_folder\2022053_T3_Evosep_C1_E1_PRID_31_QID_17_A39-12_Plate1_44_7114.d	2022053_T3_Evosep_C1_E1_PRID_31_QID_17_A39-12_Plate1_44_7114	Q00898	Q00898	A1AT5_MOUSE	Serpina1e	781393	679335	625704	781393	679335	625704	625704	KLEQDTVFVLANYILFK	KLEQDTVFVLANYILFK	KLEQDTVFVLANYILFK2	2	9.84215e-05	9.84215e-05	2.46759e-06	0.00316456	0.00253165	0.00208768	0.00260417	0	1	3552.56	2790.16	3306.61	104876	0.886346	10.6033	10.5679	10.6563	133.47	10.6167	138.855	Alpha-1-antitrypsin 1-5	8.44389e-07	0.00167785	0.926843	112676	4.42749	0.594109	2.39888	0.999912	1.10675	0.243115	1441.01;1347.01;540.009;1106.01;503.006;332.005;407.005;	1344.73;1200.86;203.232;1006.96;503.006;125.329;407.005;	0.901562;0.860042;0.745033;0.897394;0.874072;0.7366;0.920969;	16139	1.24318	1.245	1.24419	1.24359
D:\test_move_folder\2022053_T3_Evosep_C1_E1_PRID_31_QID_17_a11-24h_Plate2_23_7140.d	2022053_T3_Evosep_C1_E1_PRID_31_QID_17_a11-24h_Plate2_23_7140	Q00898	Q00898	A1AT5_MOUSE	Serpina1e	814654	648659	570562	814654	648659	570562	570562	KLEQDTVFVLANYILFK	KLEQDTVFVLANYILFK	KLEQDTVFVLANYILFK2	2	0.000115608	0.000115608	2.46759e-06	0.00294118	0.00235294	0.00208768	0.00242131	0	1	2310.03	1838.98	2301.57	98671.8	0.919955	10.6002	10.5648	10.7062	133.47	10.6204	138.76	Alpha-1-antitrypsin 1-5	8.44389e-07	0.00167785	0.903955	99034.4	3.45388	0.434076	1.99276	0.999897	0	-10000000	1575.02;802.009;229.003;153.002;789.008;220.003;209.003;	1508.02;802.009;70.4043;0;733.955;105.979;91.9726;	0.933408;0.894659;0.615277;0.45503;0.880792;0.784608;0.751628;	16139	1.24045	1.245	1.24402	1.24108
D:\test_move_folder\2022053_T3_Evosep_C1_E1_PRID_31_QID_17_a20-12h_Plate2_25_7142.d	2022053_T3_Evosep_C1_E1_PRID_31_QID_17_a20-12h_Plate2_25_7142	Q00898	Q00898	A1AT5_MOUSE	Serpina1e	938835	829834	671529	938835	829834	671529	671529	KLEQDTVFVLANYILFK	KLEQDTVFVLANYILFK	KLEQDTVFVLANYILFK2	2	0.000135231	0.000135231	2.46759e-06	0.00238663	0.00184502	0.00208768	0.00191571	0	1	1931.2	1908.86	2221.07	59834.8	0.811137	10.6197	10.5843	10.6727	133.47	10.6328	136.872	Alpha-1-antitrypsin 1-5	8.44389e-07	0.00167785	0.986564	52025.8	3.54143	0.413423	1.59719	0.999877	0	-10000000	1558.02;797.011;56.0005;930.01;252.002;312.005;222.003;	663.195;337.99;21.3671;930.01;96.1517;245.413;66.0092;	0.799199;0.791385;0.783976;0.826829;0.783976;0.820015;0.67542;	16166	1.245	1.245	1.24195	1.24759
D:\test_move_folder\2022053_T3_Evosep_C1_E1_PRID_31_QID_17_a88-12h_Plate2_26_7143.d	2022053_T3_Evosep_C1_E1_PRID_31_QID_17_a88-12h_Plate2_26_7143	Q00898	Q00898	A1AT5_MOUSE	Serpina1e	1134980	966809	741960	1134980	966809	741960	741960	KLEQDTVFVLANYILFK	KLEQDTVFVLANYILFK	KLEQDTVFVLANYILFK2	2	0.000530645	0.00921974	2.46759e-06	0.0025	0.00183824	0.00208768	0.00191939	0	1	747.962	816.223	1004.67	31070.4	0.761189	10.6253	10.5722	10.6606	133.47	10.6427	137.185	Alpha-1-antitrypsin 1-5	8.44389e-07	0.00167785	0.987018	23131.3	2.31925	0.564837	0	0.991838	0.527085	0.0834098	631.006;254.004;198.003;226.003;82.0009;0;25.0003;	631.006;64.2797;58.0991;52.6763;69.1635;0;9.51009;	0.866681;0.499697;0.618139;-0.183399;0.800514;0;0.769185;	16166	1.25	1.245	1.24188	1.25156
D:\test_move_folder\2022053_T3_Evosep_C1_E1_PRID_31_QID_17_a3-24h_Plate2_28_7145.d	2022053_T3_Evosep_C1_E1_PRID_31_QID_17_a3-24h_Plate2_28_7145	Q00898	Q00898	A1AT5_MOUSE	Serpina1e	984032	755918	700695	984032	755918	700695	700695	KLEQDTVFVLANYILFK	KLEQDTVFVLANYILFK	KLEQDTVFVLANYILFK2	2	0.000243379	0.000243379	2.46759e-06	0.0027248	0.00220751	0.00208768	0.00227273	0	1	2189.39	1759.78	2237.08	94120.9	0.834357	10.5991	10.5638	10.6521	133.47	10.6168	138.044	Alpha-1-antitrypsin 1-5	8.44389e-07	0.00167785	0.916253	92114.3	4.30736	0.618185	2.46681	0.99978	1.42864	0.0172537	1508.02;1001.01;613.009;578.009;588.01;499.005;494.005;	1291.27;677.429;234.047;220.684;479.319;499.005;188.611;	0.872976;0.777744;0.782171;0.782171;0.828341;0.829439;0.782171;	16139	1.245	1.245	1.24046	1.24827
D:\test_move_folder\2022053_T3_Evosep_C1_E1_PRID_31_QID_17_a37-24h_Plate2_29_7146.d	2022053_T3_Evosep_C1_E1_PRID_31_QID_17_a37-24h_Plate2_29_7146	Q00898	Q00898	A1AT5_MOUSE	Serpina1e	1018250	767209	692297	1018250	767209	692297	692297	KLEQDTVFVLANYILFK	KLEQDTVFVLANYILFK	KLEQDTVFVLANYILFK2	2	6.62836e-07	6.62836e-07	2.46759e-06	0.00273973	0.00221729	0.00208768	0.0022831	0	1	2013.66	1577.62	2055.51	92976.5	0.895974	10.6161	10.5631	10.6514	133.47	10.6402	138.68	Alpha-1-antitrypsin 1-5	8.44389e-07	0.00167785	0.893557	91083.5	4.74127	0.76725	2.43948	0.999999	0	-10000000	1382.01;538.006;405.006;294.005;289.003;293.005;127.001;	1382.01;503.239;356.469;128.411;245.258;133.395;48.0037;	0.884176;0.95939;0.860316;0.77442;0.827696;0.796289;0.743455;	16166	1.245	1.245	1.24279	1.24564
D:\test_move_folder\2022053_T3_Evosep_C1_E1_PRID_31_QID_17_a88-24h_Plate2_30_7147.d	2022053_T3_Evosep_C1_E1_PRID_31_QID_17_a88-24h_Plate2_30_7147	Q00898	Q00898	A1AT5_MOUSE	Serpina1e	911779	714079	690370	911779	714079	690370	690370	KLEQDTVFVLANYILFK	KLEQDTVFVLANYILFK	KLEQDTVFVLANYILFK2	2	0.000207084	0.000207084	2.46759e-06	0.00318471	0.0025974	0.00208768	0.00265252	0	1	3204.11	2577.47	3223.48	116122	0.848223	10.5985	10.5632	10.6516	133.47	10.6209	138.772	Alpha-1-antitrypsin 1-5	8.44389e-07	0.00167785	0.916147	115424	4.29344	0.607672	2.31044	0.999813	0	-10000000	1712.02;1204.01;515.007;962.01;484.006;520.005;67.0011;	1712.02;1045.41;467.46;446.679;409.645;210.669;0;	0.878998;0.834603;0.878569;0.762145;0.817218;0.717395;0.393567;	16139	1.24955	1.245	1.24236	1.25209
D:\test_move_folder\2022053_T3_Evosep_C1_E1_PRID_31_QID_17_a21-24h_Plate2_31_7148.d	2022053_T3_Evosep_C1_E1_PRID_31_QID_17_a21-24h_Plate2_31_7148	Q00898	Q00898	A1AT5_MOUSE	Serpina1e	386483	291219	285642	386483	291219	285642	285642	KLEQDTVFVLANYILFK	KLEQDTVFVLANYILFK	KLEQDTVFVLANYILFK2	2	0.000345304	0.00132542	2.46759e-06	0.00331126	0.00242718	0.00208768	0.00251256	0	1	482.467	363.794	426.469	27261.8	0.739287	10.6147	10.5617	10.65	133.47	10.6213	138.295	Alpha-1-antitrypsin 1-5	8.44389e-07	0.00167785	0.96589	30841.4	3.92558	0.713356	2.25536	0.998815	1.0536	0.165619	406.005;526.005;319.003;262.005;374.004;102.001;159.002;	177.66;206.748;319.003;98.0598;347.308;38.1757;58.8777;	0.756583;0.72443;0.879816;0.739277;0.914956;0.739277;0.730372;	16166	1.24136	1.245	1.24256	1.2436
D:\test_move_folder\2022053_T3_Evosep_C1_E1_PRID_31_QID_17_a19-24h_Plate2_32_7149.d	2022053_T3_Evosep_C1_E1_PRID_31_QID_17_a19-24h_Plate2_32_7149	Q00898	Q00898	A1AT5_MOUSE	Serpina1e	721781	593061	552590	721781	593061	552590	552590	KLEQDTVFVLANYILFK	KLEQDTVFVLANYILFK	KLEQDTVFVLANYILFK2	2	9.93228e-06	9.93228e-06	2.46759e-06	0.00298507	0.00250627	0.00208768	0.00257732	0	1	1957.58	1788.08	2257.56	64740.3	0.805937	10.6167	10.5813	10.6697	133.47	10.6285	137.524	Alpha-1-antitrypsin 1-5	8.44389e-07	0.00167785	0.984125	56137.8	3.58725	0.570793	2.37156	0.999991	0.257833	0.151754	1552.02;1065.01;602.01;875.01;103.001;314.005;265.005;	657.684;424.888;209.696;875.01;0;120.004;101.278;	0.793827;0.757907;0.729646;0.838362;0.174215;0.775699;0.775699;	16166	1.25	1.245	1.24298	1.25158
D:\test_move_folder\2022053_T3_Evosep_C1_E1_PRID_31_QID_17_a22-24h_Plate2_33_7150.d	2022053_T3_Evosep_C1_E1_PRID_31_QID_17_a22-24h_Plate2_33_7150	Q00898	Q00898	A1AT5_MOUSE	Serpina1e	704055	613863	567106	704055	613863	567106	567106	KLEQDTVFVLANYILFK	KLEQDTVFVLANYILFK	KLEQDTVFVLANYILFK2	2	7.96337e-05	7.96337e-05	2.46759e-06	0.00273224	0.00220264	0.00208768	0.00227273	0	1	1307.87	1094.74	1301.18	87629.1	0.839295	10.6148	10.5794	10.6678	133.47	10.6287	138.861	Alpha-1-antitrypsin 1-5	8.44389e-07	0.00167785	0.924598	88079.3	3.72086	0.619393	2.04397	0.999929	1.03675	0.0529372	1063.01;333.005;326.003;406.006;133.002;347.005;306.003;	901.862;0;302.014;406.006;108.444;347.005;280.443;	0.8108;0.367531;0.891322;0.90259;0.816424;0.932443;0.883739;	16166	1.245	1.245	1.24143	1.24849
D:\test_move_folder\2022053_T3_Evosep_C1_E1_PRID_31_QID_17_a21b-24h_Plate2_34_7151.d	2022053_T3_Evosep_C1_E1_PRID_31_QID_17_a21b-24h_Plate2_34_7151	Q00898	Q00898	A1AT5_MOUSE	Serpina1e	339728	336474	393764	339728	336474	393764	393764	KLEQDTVFVLANYILFK	KLEQDTVFVLANYILFK	KLEQDTVFVLANYILFK2	2	2.50962e-06	2.50962e-06	2.46759e-06	0.003861	0.00285714	0.00208768	0.00294985	0	1	1475.45	1150.47	1059.04	63162.2	0.867568	10.6053	10.5699	10.6583	133.47	10.6162	138.738	Alpha-1-antitrypsin 1-5	8.44389e-07	0.00167785	0.913174	87997.3	4.12202	0.601728	2.34479	0.999998	0.606915	0.337862	811.012;474.006;557.007;592.009;599.009;780.008;301.003;	811.012;432.445;306.106;231.994;555.689;198.323;266.143;	0.896388;0.885064;0.778931;0.734208;0.888437;0.492837;0.848212;	16139	1.24455	1.245	1.23974	1.249
D:\test_move_folder\2022053_T3_Evosep_C1_E1_PRID_31_QID_17_b19-72h_Plate2_35_7152.d	2022053_T3_Evosep_C1_E1_PRID_31_QID_17_b19-72h_Plate2_35_7152	Q00898	Q00898	A1AT5_MOUSE	Serpina1e	619051	507474	479999	619051	507474	479999	479999	KLEQDTVFVLANYILFK	KLEQDTVFVLANYILFK	KLEQDTVFVLANYILFK2	2	5.61332e-05	5.61332e-05	2.46759e-06	0.00257732	0.00215054	0.00208768	0.00221239	0	1	2276.51	1848.39	2270.81	60001.2	0.915756	10.6035	10.5682	10.6566	133.47	10.6224	139.024	Alpha-1-antitrypsin 1-5	8.44389e-07	0.00167785	0.938258	60151.7	4.37765	0.429383	2.48007	0.999949	0.859884	0.0947593	1098.01;619.007;194.003;607.007;135.002;216.003;177.002;	1095.09;574.411;185.268;607.007;0;209.848;62.529;	0.92979;0.891111;0.909526;0.913758;0.472096;0.918862;0.697546;	16139	1.24545	1.245	1.24006	1.24986
D:\test_move_folder\2022053_T3_Evosep_C1_E1_PRID_31_QID_17_D31-w5_Plate2_37_7154.d	2022053_T3_Evosep_C1_E1_PRID_31_QID_17_D31-w5_Plate2_37_7154	Q00898	Q00898	A1AT5_MOUSE	Serpina1e	627829	574501	502968	627829	574501	502968	502968	KLEQDTVFVLANYILFK	KLEQDTVFVLANYILFK	KLEQDTVFVLANYILFK2	2	0.00034626	0.000941327	2.46759e-06	0.003125	0.0025	0.00208768	0.00259067	0	1	2169.23	1963.56	2291.57	48308.5	0.822188	10.6207	10.5853	10.6737	133.47	10.6297	138.1	Alpha-1-antitrypsin 1-5	8.44389e-07	0.00167785	0.981268	45729.5	3.10122	0.581391	1.97903	0.999158	0.527085	0.225367	1431.02;718.01;351.005;580.005;0;102.001;296.005;	1431.02;257.911;119.98;480.299;0;0;113.102;	0.84253;0.738286;0.733707;0.806634;0;0.177445;0.77252;	16166	1.245	1.245	1.23951	1.25014
D:\test_move_folder\2022053_T3_Evosep_C1_E1_PRID_31_QID_17_D37-w5_Plate2_38_7155.d	2022053_T3_Evosep_C1_E1_PRID_31_QID_17_D37-w5_Plate2_38_7155	Q00898	Q00898	A1AT5_MOUSE	Serpina1e	965209	803825	781527	965209	803825	781527	781527	KLEQDTVFVLANYILFK	KLEQDTVFVLANYILFK	KLEQDTVFVLANYILFK2	2	5.64148e-05	5.64148e-05	2.46759e-06	0.00308642	0.00234742	0.00208768	0.00243309	0	1	3239.06	2874.74	3557.49	128520	0.881437	10.5994	10.564	10.6524	133.47	10.6176	137.928	Alpha-1-antitrypsin 1-5	8.44389e-07	0.00167785	0.918126	117016	4.75979	0.4614	2.5135	0.999949	0.560412	0.13008	1718.02;702.009;686.008;965.012;1071.01;303.003;133.002;	1718.02;702.009;675.85;819.027;452.063;259.994;47.7764;	0.890114;0.935036;0.929983;0.817297;0.745173;0.837032;0.713755;	16139	1.245	1.245	1.23932	1.25042
D:\test_move_folder\2022053_T3_Evosep_C1_E1_PRID_31_QID_17_D32-w5_Plate2_39_7156.d	2022053_T3_Evosep_C1_E1_PRID_31_QID_17_D32-w5_Plate2_39_7156	Q00898	Q00898	A1AT5_MOUSE	Serpina1e	704563	545084	524533	704563	545084	524533	524533	KLEQDTVFVLANYILFK	KLEQDTVFVLANYILFK	KLEQDTVFVLANYILFK2	2	3.83547e-05	3.83547e-05	2.46759e-06	0.0030303	0.0021645	0.00208768	0.00224215	0	1	1831.38	1512.43	1801.49	60372.3	0.841578	10.6062	10.5709	10.6593	133.47	10.6182	137.709	Alpha-1-antitrypsin 1-5	8.44389e-07	0.00167785	0.939273	61373.7	3.87461	0.599225	2.33276	0.999965	0.93788	0.0450827	1093.01;514.005;625.009;689.01;349.005;151.002;385.005;	937.858;204.507;238.5;689.01;278.34;57.6217;306.857;	0.860342;0.785792;0.775929;0.832594;0.806676;0.775929;0.806218;	16139	1.245	1.245	1.23962	1.25005
D:\test_move_folder\2022053_T3_Evosep_C1_E1_PRID_31_QID_17_A22-24_Plate2_40_7157.d	2022053_T3_Evosep_C1_E1_PRID_31_QID_17_A22-24_Plate2_40_7157	Q00898	Q00898	A1AT5_MOUSE	Serpina1e	456428	372738	379598	456428	372738	379598	379598	KLEQDTVFVLANYILFK	KLEQDTVFVLANYILFK	KLEQDTVFVLANYILFK2	2	0.000320616	0.000326745	2.46759e-06	0.00226757	0.00175747	0.00208768	0.00182815	0	1	1067.19	1180.57	1292.23	37498.8	0.883344	10.6163	10.581	10.6694	133.47	10.6359	134.505	Alpha-1-antitrypsin 1-5	8.44389e-07	0.00167785	0.923628	30968.3	3.70656	0.525189	1.49793	0.999706	0.461067	0.0783557	678.007;306.005;64.0007;254.003;223.002;30.0003;106.001;	678.007;136.404;22.2288;252.776;83.3058;11.2071;39.5983;	0.88523;0.791625;0.687357;0.927781;0.741339;0.741339;0.741339;	16166	1.23545	1.245	1.24197	1.23784
D:\test_move_folder\2022053_T3_Evosep_C1_E1_PRID_31_QID_17_A24-12_Plate2_43_7158.d	2022053_T3_Evosep_C1_E1_PRID_31_QID_17_A24-12_Plate2_43_7158	Q00898	Q00898	A1AT5_MOUSE	Serpina1e	368987	315574	311549	368987	315574	311549	311549	KLEQDTVFVLANYILFK	KLEQDTVFVLANYILFK	KLEQDTVFVLANYILFK2	2	1.21342e-05	1.21342e-05	2.46759e-06	0.00217865	0.00171527	0.00208768	0.00178891	0	1	1067.12	920.912	1093.58	26895.1	0.825212	10.6174	10.5821	10.6528	133.47	10.6236	138.294	Alpha-1-antitrypsin 1-5	8.44389e-07	0.00167785	0.969208	26244.3	4.01418	0.5841	2.37646	0.999989	0.513356	0.151459	586.009;503.006;202.003;181.002;327.005;103.001;144.002;	586.009;412.52;165.522;68.5874;123.912;83.1302;54.567;	0.813998;0.845971;0.84544;0.796168;0.796168;0.830445;0.796168;	16166	1.24	1.245	1.24042	1.244
D:\test_move_folder\2022053_T3_Evosep_C1_E1_PRID_31_QID_17_A40-12_Plate2_44_7159.d	2022053_T3_Evosep_C1_E1_PRID_31_QID_17_A40-12_Plate2_44_7159	Q00898	Q00898	A1AT5_MOUSE	Serpina1e	826790	709100	659644	826790	709100	659644	659644	KLEQDTVFVLANYILFK	KLEQDTVFVLANYILFK	KLEQDTVFVLANYILFK2	2	7.80104e-05	7.80104e-05	2.46759e-06	0.00381679	0.00278552	0.00208768	0.00286533	0	1	2957.09	2619.65	3145.45	76612.5	0.828931	10.6191	10.5837	10.6721	133.47	10.6291	139.08	Alpha-1-antitrypsin 1-5	8.44389e-07	0.00167785	0.924384	72024.7	3.7399	0.456095	1.62232	0.99993	0.195093	0.109331	1660.02;529.006;488.005;1027.01;305.005;187.002;120.001;	1660.02;436.835;390.643;860.235;116.056;71.1555;45.6612;	0.823857;0.822797;0.808593;0.841839;0.773528;0.773528;0.773528;	16166	1.245	1.245	1.24083	1.24912
D:\test_move_folder\2022053_T3_Evosep_C1_E1_PRID_31_QID_17_D3-w5_1_Plate2_45_7160.d	2022053_T3_Evosep_C1_E1_PRID_31_QID_17_D3-w5_1_Plate2_45_7160	Q00898	Q00898	A1AT5_MOUSE	Serpina1e	529823	450741	455456	529823	450741	455456	455456	KLEQDTVFVLANYILFK	KLEQDTVFVLANYILFK	KLEQDTVFVLANYILFK2	2	0.000109882	0.000109882	2.46759e-06	0.00306748	0.00242131	0.00208768	0.00250627	0	1	2067.87	1768.07	2027.29	42055.7	0.812851	10.6179	10.5826	10.6533	133.47	10.6165	138.557	Alpha-1-antitrypsin 1-5	8.44389e-07	0.00167785	0.984151	42897.6	3.69761	0.54258	2.38969	0.999901	0	-10000000	1095.02;867.011;332.005;547.005;210.002;298.005;0;	848.236;672.631;272.072;547.005;79.8608;113.327;0;	0.802618;0.819861;0.831254;0.820099;0.792864;0.792864;0;	16166	1.25	1.245	1.24304	1.25175
D:\test_move_folder\2022053_T3_Evosep_C1_E1_PRID_31_QID_17_A5-12_Plate2_46_7161.d	2022053_T3_Evosep_C1_E1_PRID_31_QID_17_A5-12_Plate2_46_7161	Q00898	Q00898	A1AT5_MOUSE	Serpina1e	782973	706996	623558	782973	706996	623558	623558	KLEQDTVFVLANYILFK	KLEQDTVFVLANYILFK	KLEQDTVFVLANYILFK2	2	0.000330469	0.00110057	2.46759e-06	0.0031746	0.00261097	0.00208768	0.00265957	0	1	1006.82	944.651	1067.8	63102	0.853771	10.6175	10.5645	10.6529	133.47	10.6242	137.405	Alpha-1-antitrypsin 1-5	8.44389e-07	0.00167785	0.88332	59498.8	3.6327	0.541493	2.19741	0.99902	0.527967	0.0883197	655.007;273.004;58.0006;382.006;226.002;72.0009;38.0006;	655.007;229.272;21.0862;122.546;17.7368;60.5173;13.8152;	0.900531;0.852033;0.715805;0.607092;0.482229;0.860836;0.715805;	16166	1.25	1.245	1.24528	1.24929
D:\test_move_folder\2022053_T3_Evosep_C1_E1_PRID_31_QID_17_b5- 6h_Plate3_1_7164.d	2022053_T3_Evosep_C1_E1_PRID_31_QID_17_b5- 6h_Plate3_1_7164	Q00898	Q00898	A1AT5_MOUSE	Serpina1e	852904	684986	669630	852904	684986	669630	669630	KLEQDTVFVLANYILFK	KLEQDTVFVLANYILFK	KLEQDTVFVLANYILFK2	2	4.92648e-05	4.92648e-05	2.46759e-06	0.00287356	0.00232558	0.00208768	0.00239808	0	1	2498.91	2348.09	2540.52	77166.5	0.924733	10.6225	10.5695	10.6578	133.47	10.6356	138.2	Alpha-1-antitrypsin 1-5	8.44389e-07	0.00167785	0.892787	75902.8	4.72726	0.535335	2.07454	0.999955	0.788143	0.211315	1173.01;1024.02;426.006;412.006;449.006;54.0006;193.003;	1173.01;944.068;405.828;381.829;224.982;0;154.494;	0.938042;0.917033;0.916;0.902883;0.79431;0.513713;0.809646;	16166	1.25045	1.245	1.2476	1.24682
D:\test_move_folder\2022053_T3_Evosep_C1_E1_PRID_31_QID_17_b8-6h_Plate3_2_7165.d	2022053_T3_Evosep_C1_E1_PRID_31_QID_17_b8-6h_Plate3_2_7165	Q00898	Q00898	A1AT5_MOUSE	Serpina1e	752318	580728	517106	752318	580728	517106	517106	KLEQDTVFVLANYILFK	KLEQDTVFVLANYILFK	KLEQDTVFVLANYILFK2	2	5.16349e-05	5.16349e-05	2.46759e-06	0.0026178	0.00204918	0.00208768	0.00210084	0	1	2159.54	1553.89	1756.62	63065.8	0.824712	10.6075	10.5721	10.6605	133.47	10.6296	138.827	Alpha-1-antitrypsin 1-5	8.44389e-07	0.00167785	0.917677	77531.3	3.61665	0.599109	1.99387	0.999953	0.476262	0.031647	938.011;1035.01;275.005;480.005;418.005;87.0012;311.005;	938.011;827.027;105.037;394.5;333.225;82.345;106.799;	0.845469;0.801989;0.770218;0.822997;0.800269;0.907009;0.715936;	16166	1.25	1.245	1.24687	1.24727
D:\test_move_folder\2022053_T3_Evosep_C1_E1_PRID_31_QID_17_b16-6h_Plate3_3_7166.d	2022053_T3_Evosep_C1_E1_PRID_31_QID_17_b16-6h_Plate3_3_7166	Q00898	Q00898	A1AT5_MOUSE	Serpina1e	376486	376397	380150	376486	376397	380150	380150	KLEQDTVFVLANYILFK	KLEQDTVFVLANYILFK	KLEQDTVFVLANYILFK2	2	1.89394e-05	1.89394e-05	2.46759e-06	0.00359712	0.00259067	0.00208768	0.0026455	0	1	1379.28	1365.71	1488.82	56809.3	0.832675	10.6005	10.5651	10.6535	133.47	10.6263	137.859	Alpha-1-antitrypsin 1-5	8.44389e-07	0.00167785	0.916178	52629.6	4.17833	0.574242	2.36334	0.999983	0	-10000000	822.01;501.005;528.005;442.005;356.005;190.002;81.0011;	822.01;191.364;421.293;365.91;293.544;72.5735;30.9393;	0.831637;0.780619;0.821205;0.86223;0.835061;0.780619;0.780619;	16139	1.245	1.245	1.24659	1.24277
D:\test_move_folder\2022053_T3_Evosep_C1_E1_PRID_31_QID_17_b37-6h_Plate3_4_7167.d	2022053_T3_Evosep_C1_E1_PRID_31_QID_17_b37-6h_Plate3_4_7167	Q00898	Q00898	A1AT5_MOUSE	Serpina1e	866428	793673	683566	866428	793673	683566	683566	KLEQDTVFVLANYILFK	KLEQDTVFVLANYILFK	KLEQDTVFVLANYILFK2	2	6.34731e-06	6.34731e-06	2.46759e-06	0.00266667	0.00183824	0.00208768	0.00222717	0	1	3115.82	2624.36	3189.49	89883.1	0.812511	10.6172	10.5818	10.6702	133.47	10.6232	136.651	Alpha-1-antitrypsin 1-5	8.44389e-07	0.00167785	0.980348	87807	3.99501	0.605705	2.36765	0.999994	1.18401	0.164205	2383.04;1041.02;776.01;894.009;612.01;809.009;553.005;	2383.04;396.481;301.831;336.302;473.973;308.118;444.344;	0.821698;0.784303;0.771964;0.780664;0.814418;0.784303;0.821261;	16166	1.25	1.245	1.24532	1.24925
D:\test_move_folder\2022053_T3_Evosep_C1_E1_PRID_31_QID_17_b7- 6h_Plate3_5_7168.d	2022053_T3_Evosep_C1_E1_PRID_31_QID_17_b7- 6h_Plate3_5_7168	Q00898	Q00898	A1AT5_MOUSE	Serpina1e	1106870	848383	760160	1106870	848383	760160	760160	KLEQDTVFVLANYILFK	KLEQDTVFVLANYILFK	KLEQDTVFVLANYILFK2	2	4.73034e-05	4.73034e-05	2.46759e-06	0.002849	0.00222717	0.00208768	0.00229885	0	1	3404.81	2631.82	3314.23	89861.2	0.818844	10.6193	10.5839	10.6546	133.47	10.6282	138.022	Alpha-1-antitrypsin 1-5	8.44389e-07	0.00167785	0.987515	92317.2	4.09805	0.698555	2.38932	0.999958	1.83321	0.0303446	2643.04;1172.02;441.005;829.009;747.009;613.009;364.005;	2643.04;446.175;248.691;315.595;275.651;233.366;138.573;	0.82569;0.795091;0.795651;0.795091;0.779594;0.795091;0.795091;	16166	1.25	1.245	1.24265	1.2515
D:\test_move_folder\2022053_T3_Evosep_C1_E1_PRID_31_QID_17_a7-12h_Plate3_6_7169.d	2022053_T3_Evosep_C1_E1_PRID_31_QID_17_a7-12h_Plate3_6_7169	Q00898	Q00898	A1AT5_MOUSE	Serpina1e	954692	789404	737418	954692	789404	737418	737418	KLEQDTVFVLANYILFK	KLEQDTVFVLANYILFK	KLEQDTVFVLANYILFK2	2	5.25859e-05	5.25859e-05	2.46759e-06	0.00309598	0.00239234	0.00208768	0.002457	0	1	3398.09	2726.53	3219.09	100750	0.90794	10.6002	10.5649	10.6533	133.47	10.6194	138.07	Alpha-1-antitrypsin 1-5	8.44389e-07	0.00167785	0.928557	106352	5.19852	0.737927	2.6213	0.999953	0.276912	0.199445	1725.03;1134.01;520.007;635.009;574.007;196.003;147.002;	1725.03;1038.05;335.879;635.009;517.369;172.634;147.002;	0.903728;0.900058;0.790257;0.932266;0.869211;0.851574;0.927526;	16139	1.24955	1.245	1.2436	1.25011
D:\test_move_folder\2022053_T3_Evosep_C1_E1_PRID_31_QID_17_a5-12h_Plate3_7_7170.d	2022053_T3_Evosep_C1_E1_PRID_31_QID_17_a5-12h_Plate3_7_7170	Q00898	Q00898	A1AT5_MOUSE	Serpina1e	680408	640937	646479	680408	640937	646479	646479	KLEQDTVFVLANYILFK	KLEQDTVFVLANYILFK	KLEQDTVFVLANYILFK2	2	0.000386698	0.00019093	2.46759e-06	0.00321543	0.00242718	0.00208768	0.00248756	0	1	4012.03	3390.59	4009.76	108041	0.821274	10.599	10.5637	10.6521	133.47	10.6186	138.763	Alpha-1-antitrypsin 1-5	8.44389e-07	0.00167785	0.926839	108102	3.78285	0.605617	2.36647	0.999831	0	-10000000	2396.02;1375.02;999.011;1190.02;302.005;383.005;210.002;	2396.02;656.24;885.888;959.766;123.547;309.146;80.0236;	0.829122;0.799674;0.883887;0.816451;0.794316;0.817032;0.777111;	16139	1.25	1.245	1.24457	1.24998
D:\test_move_folder\2022054_T3_Evosep_C1_E1_PRID_31_QID_17_a19-12h_Plate3_23_7186.d	2022054_T3_Evosep_C1_E1_PRID_31_QID_17_a19-12h_Plate3_23_7186	Q00898	Q00898	A1AT5_MOUSE	Serpina1e	813548	746273	757545	813548	746273	757545	757545	KLEQDTVFVLANYILFK	KLEQDTVFVLANYILFK	KLEQDTVFVLANYILFK2	2	8.86757e-05	8.86757e-05	2.46759e-06	0.00282486	0.00227273	0.00208768	0.00233645	0	1	2610.87	2449.39	2711.94	127826	0.829366	10.6332	10.5802	10.6686	133.47	10.6341	139.703	Alpha-1-antitrypsin 1-5	8.44389e-07	0.00167785	0.899157	123062	4.05268	0.450792	2.21798	0.99992	0	-10000000	2108.03;930.011;600.007;686.007;475.005;365.006;480.006;	1801.12;229.602;514.192;580.15;475.005;126.101;145.552;	0.847639;0.658132;0.842122;0.840406;0.945777;0.711152;0.700498;	16193	1.25	1.245	1.24943	1.24507
D:\test_move_folder\2022053_T3_Evosep_C1_E1_PRID_31_QID_17_a14-12h_Plate2_5_7123.d	2022053_T3_Evosep_C1_E1_PRID_31_QID_17_a14-12h_Plate2_5_7123	Q00898	Q00898	A1AT5_MOUSE	Serpina1e	682032	585506	577253	682032	585506	577253	577253	KLEQDTVFVLANYILFK	KLEQDTVFVLANYILFK	KLEQDTVFVLANYILFK2	2	3.16123e-05	3.16123e-05	2.46759e-06	0.00287356	0.00232558	0.00208768	0.00239234	0	1	1940.7	1784.94	2178.4	83807.6	0.861877	10.617	10.564	10.6523	133.47	10.6193	138.306	Alpha-1-antitrypsin 1-5	8.44389e-07	0.00167785	0.887548	74662.9	3.87827	0.582751	2.27458	0.999972	0.928623	0.217064	1119.01;698.008;392.006;252.003;387.006;57.0006;131.002;	1119.01;584.702;128.157;236.989;163.294;21.9464;130.936;	0.877991;0.814191;0.631263;0.903437;0.712644;0.737516;0.890284;	16166	1.25	1.245	1.24447	1.24986
D:\test_move_folder\2022053_T3_Evosep_C1_E1_PRID_31_QID_17_b31-72h_Plate2_17_7134.d	2022053_T3_Evosep_C1_E1_PRID_31_QID_17_b31-72h_Plate2_17_7134	Q00898	Q00898	A1AT5_MOUSE	Serpina1e	723591	527072	533510	723591	527072	533510	533510	KLEQDTVFVLANYILFK	KLEQDTVFVLANYILFK	KLEQDTVFVLANYILFK2	2	9.45449e-06	9.45449e-06	2.46759e-06	0.002849	0.0022831	0.00208768	0.00233645	0	1	2730.78	1844.94	2255.99	49430.7	0.832123	10.6174	10.5821	10.6528	133.47	10.6231	138.816	Alpha-1-antitrypsin 1-5	8.44389e-07	0.00167785	0.989426	59833.9	4.10813	0.469353	2.34832	0.999991	2.04455	0.0256144	1678.02;567.007;405.005;917.01;442.005;483.005;411.004;	1300.94;512.826;151.418;917.01;168.584;184.221;384.749;	0.800706;0.933065;0.779005;0.820242;0.794465;0.794465;0.950408;	16166	1.25	1.245	1.24538	1.24918
D:\test_move_folder\2022053_T3_Evosep_C1_E1_PRID_31_QID_17_a10-12h_Plate2_22_7139.d	2022053_T3_Evosep_C1_E1_PRID_31_QID_17_a10-12h_Plate2_22_7139	Q00898	Q00898	A1AT5_MOUSE	Serpina1e	926222	788286	662203	926222	788286	662203	662203	KLEQDTVFVLANYILFK	KLEQDTVFVLANYILFK	KLEQDTVFVLANYILFK2	2	7.39006e-05	7.39006e-05	2.46759e-06	0.003125	0.00251889	0.00208768	0.00258398	0	1	1335.24	1242.11	1470.86	76389	0.794643	10.6168	10.5815	10.6875	133.47	10.6356	138.35	Alpha-1-antitrypsin 1-5	8.44389e-07	0.00167785	0.912466	69345.7	3.67054	0.594393	2.25809	0.999934	0	-10000000	1612.02;669.008;414.006;133.002;552.007;316.005;256.003;	639.009;588.007;414.006;108.223;380.837;117.071;121.941;	0.736965;0.850835;0.831338;0.829895;0.727599;0.719572;0.780488;	16166	1.24	1.245	1.24347	1.24163
D:\test_move_folder\2022053_T3_Evosep_C1_E1_PRID_31_QID_17_a4-12h_Plate2_27_7144.d	2022053_T3_Evosep_C1_E1_PRID_31_QID_17_a4-12h_Plate2_27_7144	Q00898	Q00898	A1AT5_MOUSE	Serpina1e	1210560	820334	648726	1210560	820334	648726	648726	KLEQDTVFVLANYILFK	KLEQDTVFVLANYILFK	KLEQDTVFVLANYILFK2	2	9.05011e-06	9.05011e-06	2.46759e-06	0.00324675	0.00255754	0.00208768	0.00263852	0	1	1447.35	1229.64	1428.06	47026.5	0.824659	10.6171	10.5818	10.6525	133.47	10.6335	136.072	Alpha-1-antitrypsin 1-5	8.44389e-07	0.00167785	0.981176	47661.5	4.33645	0.799617	2.47631	0.999992	0.575527	0.156455	1042.01;595.007;307.005;358.005;350.005;318.005;145.002;	1042.01;267.038;118.596;138.297;282.424;266.425;56.0143;	0.839975;0.782294;0.79106;0.79106;0.817032;0.84011;0.79106;	16166	1.24	1.245	1.24091	1.24365
D:\test_move_folder\2022053_T3_Evosep_C1_E1_PRID_31_QID_17_A81-24_Plate2_47_7162.d	2022053_T3_Evosep_C1_E1_PRID_31_QID_17_A81-24_Plate2_47_7162	Q00898	Q00898	A1AT5_MOUSE	Serpina1e	618392	483526	344293	618392	483526	344293	344293	KLEQDTVFVLANYILFK	KLEQDTVFVLANYILFK	KLEQDTVFVLANYILFK2	2	0.000639386	0.00616832	2.46759e-06	0.00392157	0.00289855	0.00208768	0.00295858	0	1	204.638	285.937	251.018	20931.7	0.899082	10.6033	10.5679	10.6563	133.47	10.6187	131.49	Alpha-1-antitrypsin 1-5	8.44389e-07	0.00167785	0.921893	17064.2	2.87137	0.345693	0.731045	0.994516	1.05417	0.339558	98.0014;111.001;0;13.0001;82.0012;0;0;	98.0014;101.923;0;4.71393;29.7341;0;0;	0.901944;0.904889;0;0.714007;0.714007;0;0;	16139	1.25273	1.245	1.24436	1.25232
D:\test_move_folder\2022053_T3_Evosep_C1_E1_PRID_31_QID_17_a23-12h_Plate3_8_7171.d	2022053_T3_Evosep_C1_E1_PRID_31_QID_17_a23-12h_Plate3_8_7171	Q00898	Q00898	A1AT5_MOUSE	Serpina1e	809014	699530	638681	809014	699530	638681	638681	KLEQDTVFVLANYILFK	KLEQDTVFVLANYILFK	KLEQDTVFVLANYILFK2	2	6.7234e-05	6.7234e-05	2.46759e-06	0.00319489	0.00263852	0.00208768	0.00271003	0	1	3259.55	2523.14	3076.71	103580	0.867542	10.5991	10.5637	10.6521	133.47	10.6111	139.175	Alpha-1-antitrypsin 1-5	8.44389e-07	0.00167785	0.925665	109735	4.20055	0.636362	2.36696	0.99994	0.693581	0.0724329	1504.02;1355.01;978.011;1366.02;386.005;709.01;523.007;	607.417;1286.11;427.867;1366.02;196.024;602.063;134.125;	0.753284;0.93895;0.774535;0.851118;0.794075;0.84141;0.531824;	16139	1.25	1.245	1.24456	1.25029
D:\test_move_folder\2022054_T3_Evosep_C1_E1_PRID_31_QID_17_d38-w1_Plate3_15_7178.d	2022054_T3_Evosep_C1_E1_PRID_31_QID_17_d38-w1_Plate3_15_7178	Q00898	Q00898	A1AT5_MOUSE	Serpina1e	972783	777184	729077	972783	777184	729077	729077	KLEQDTVFVLANYILFK	KLEQDTVFVLANYILFK	KLEQDTVFVLANYILFK2	2	1.29809e-05	1.29809e-05	2.46759e-06	0.00321543	0.00250627	0.00208768	0.00258398	0	1	2085.97	1674.92	1965.49	82683.9	0.824458	10.6182	10.5827	10.6536	133.47	10.6212	138.748	Alpha-1-antitrypsin 1-5	8.44389e-07	0.00167785	0.946689	87752.2	4.06123	0.715292	2.38604	0.999988	1.20934	0.327347	1884.02;661.009;711.01;393.006;669.007;558.006;390.005;	1469.64;261.499;711.01;354.833;413.258;479.264;314.059;	0.80673;0.797808;0.82199;0.917523;0.724761;0.87631;0.828497;	16166	1.25	1.245	1.2483	1.24571
D:\test_move_folder\2022054_T3_Evosep_C1_E1_PRID_31_QID_17_c32-w1_Plate3_16_7179.d	2022054_T3_Evosep_C1_E1_PRID_31_QID_17_c32-w1_Plate3_16_7179	Q00898	Q00898	A1AT5_MOUSE	Serpina1e	841970	678272	676932	841970	678272	676932	676932	KLEQDTVFVLANYILFK	KLEQDTVFVLANYILFK	KLEQDTVFVLANYILFK2	2	5.97656e-05	5.97656e-05	2.46759e-06	0.00377358	0.00278552	0.00208768	0.00285714	0	1	3943.73	2921.44	3362.77	81905.3	0.820646	10.6028	10.5675	10.6382	133.47	10.6128	138.126	Alpha-1-antitrypsin 1-5	8.44389e-07	0.00167785	0.937831	96055.3	4.1694	0.817226	2.41195	0.999946	0.453783	0.1345	2185.02;1344.02;879.011;1003.01;665.01;537.006;522.009;	2185.02;913.45;698.428;845.255;222.868;453.416;198.528;	0.820259;0.785987;0.805277;0.859102;0.735439;0.860261;0.792773;	16139	1.255	1.245	1.24789	1.25143
D:\test_move_folder\2022054_T3_Evosep_C1_E1_PRID_31_QID_17_c31b-w1_Plate3_17_7180.d	2022054_T3_Evosep_C1_E1_PRID_31_QID_17_c31b-w1_Plate3_17_7180	Q00898	Q00898	A1AT5_MOUSE	Serpina1e	615330	510882	470466	615330	510882	470466	470466	KLEQDTVFVLANYILFK	KLEQDTVFVLANYILFK	KLEQDTVFVLANYILFK2	2	1.30876e-05	1.30876e-05	2.46759e-06	0.00287356	0.00229358	0.00208768	0.0023753	0	1	1479.55	1297.98	1465.47	47517.1	0.825723	10.6155	10.5801	10.6685	133.47	10.6232	137.937	Alpha-1-antitrypsin 1-5	8.44389e-07	0.00167785	0.975019	47973.6	3.60067	0.462065	1.68025	0.999988	0.805551	0.183734	1107.01;222.003;389.005;476.005;379.006;231.002;497.005;	1107.01;190.738;148.576;181.804;282.541;88.2285;408.215;	0.831278;0.836231;0.780875;0.780875;0.815872;0.780875;0.832475;	16166	1.25	1.245	1.24809	1.24637
D:\test_move_folder\2022054_T3_Evosep_C1_E1_PRID_31_QID_17_b40-72h_Plate3_26_7189.d	2022054_T3_Evosep_C1_E1_PRID_31_QID_17_b40-72h_Plate3_26_7189	Q00898	Q00898	A1AT5_MOUSE	Serpina1e	613890	567014	530778	613890	567014	530778	530778	KLEQDTVFVLANYILFK	KLEQDTVFVLANYILFK	KLEQDTVFVLANYILFK2	2	0.000298775	0.00904118	2.46759e-06	0.00307692	0.00232019	0.00208768	0.00234192	0	1	3591	2868.39	3882.37	111656	0.803728	10.6162	10.5809	10.6516	133.47	10.6302	138.057	Alpha-1-antitrypsin 1-5	8.44389e-07	0.00167785	0.918199	103276	2.44692	0.464267	0.798735	0.991988	0.527085	0.18042	3148.04;889.01;939.01;1225.02;55.0006;1131.02;669.01;	2424.57;701.442;336.686;464.985;0;1131.02;228.233;	0.800966;0.819223;0.772186;0.794754;0.179099;0.81668;0.738889;	16166	1.25	1.245	1.24716	1.24632
D:\test_move_folder\2022054_T3_Evosep_C1_E1_PRID_31_QID_17_b18-72h_Plate3_27_7190.d	2022054_T3_Evosep_C1_E1_PRID_31_QID_17_b18-72h_Plate3_27_7190	Q00898	Q00898	A1AT5_MOUSE	Serpina1e	536699	426898	439523	536699	426898	439523	439523	KLEQDTVFVLANYILFK	KLEQDTVFVLANYILFK	KLEQDTVFVLANYILFK2	2	2.37788e-05	2.37788e-05	2.46759e-06	0.00244499	0.00224215	0.00208768	0.00232019	0	1	2832.11	1976.16	2440.77	46935.4	0.838213	10.618	10.5827	10.671	133.47	10.6265	138.242	Alpha-1-antitrypsin 1-5	8.44389e-07	0.00167785	0.948022	54460.7	4.23861	0.782907	2.41437	0.999979	0.528334	0.204071	2063.02;889.01;688.009;399.005;407.005;404.005;274.003;	1695.28;737.82;262.788;399.005;155.457;325.267;98.3624;	0.839049;0.83991;0.7807;0.831523;0.7807;0.806929;0.748628;	16166	1.25	1.245	1.24607	1.24828
D:\test_move_folder\2022054_T3_Evosep_C1_E1_PRID_31_QID_17_c40-w1_Plate3_29_7192.d	2022054_T3_Evosep_C1_E1_PRID_31_QID_17_c40-w1_Plate3_29_7192	Q00898	Q00898	A1AT5_MOUSE	Serpina1e	923776	765511	722647	923776	765511	722647	722647	KLEQDTVFVLANYILFK	KLEQDTVFVLANYILFK	KLEQDTVFVLANYILFK2	2	0.000108195	0.000108195	2.46759e-06	0.00321543	0.00243309	0.00208768	0.00251889	0	1	2740.71	2290.73	2487.68	65907	0.808274	10.6182	10.5828	10.6712	133.47	10.6217	138.126	Alpha-1-antitrypsin 1-5	8.44389e-07	0.00167785	0.946772	72610.7	4.37825	0.547329	2.44385	0.999903	0.527085	0.17233	1938.02;1314.01;659.007;995.01;696.01;817.009;366.006;	780.538;965.16;517.689;995.01;561.488;312.195;265.222;	0.788091;0.797018;0.834001;0.835026;0.816447;0.778172;0.776562;	16166	1.255	1.245	1.24592	1.25344
D:\test_move_folder\2022054_T3_Evosep_C1_E1_PRID_31_QID_17_B21-6_Plate3_32_7194.d	2022054_T3_Evosep_C1_E1_PRID_31_QID_17_B21-6_Plate3_32_7194	Q00898	Q00898	A1AT5_MOUSE	Serpina1e	740187	703923	644003	740187	703923	644003	644003	KLEQDTVFVLANYILFK	KLEQDTVFVLANYILFK	KLEQDTVFVLANYILFK2	2	0.000331345	0.000338896	2.46759e-06	0.00284091	0.00217391	0.00208768	0.00225225	0	1	3984.74	3418.94	4247.42	86265.9	0.830109	10.6167	10.5814	10.6523	133.47	10.6295	136.761	Alpha-1-antitrypsin 1-5	8.44389e-07	0.00167785	0.963876	80930.8	4.2295	0.566383	2.40657	0.999702	0.895397	0.0914003	2402.02;1548.02;649.009;1117.02;704.01;529.009;323.005;	1992.4;1548.02;245.96;444.321;235.845;200.483;273.394;	0.848554;0.815879;0.797826;0.796982;0.739725;0.797826;0.8657;	16166	1.255	1.245	1.24456	1.25407
D:\test_move_folder\2022054_T3_Evosep_C1_E1_PRID_31_QID_17_a10-24h_Plate3_14_7177.d	2022054_T3_Evosep_C1_E1_PRID_31_QID_17_a10-24h_Plate3_14_7177	Q00898	Q00898	A1AT5_MOUSE	Serpina1e	863906	744122	747440	863906	744122	747440	747440	KLEQDTVFVLANYILFK	KLEQDTVFVLANYILFK	KLEQDTVFVLANYILFK2	2	8.98303e-06	8.98303e-06	2.46759e-06	0.0030581	0.00233645	0.00208768	0.00240385	0	1	4811.19	3620.43	4455.19	125353	0.840889	10.6026	10.5673	10.6556	133.47	10.6342	138.566	Alpha-1-antitrypsin 1-5	8.44389e-07	0.00167785	0.925159	135369	4.35389	0.543184	2.34404	0.999992	1.02814	0.0145528	2385.02;1944.02;672.007;937.012;535.005;664.01;302.005;	2385.02;1614.02;606.049;812.148;229.205;280.404;114.062;	0.850028;0.821703;0.883306;0.852177;0.78788;0.77358;0.754295;	16139	1.25	1.245	1.24685	1.24724
D:\test_move_folder\2022054_T3_Evosep_C1_E1_PRID_31_QID_17_a24-12h_Plate4_10_7208.d	2022054_T3_Evosep_C1_E1_PRID_31_QID_17_a24-12h_Plate4_10_7208	Q00898	Q00898	A1AT5_MOUSE	Serpina1e	398224	345338	372682	398224	345338	372682	372682	KLEQDTVFVLANYILFK	KLEQDTVFVLANYILFK	KLEQDTVFVLANYILFK2	2	0.000142705	0.000142705	2.46759e-06	0.00258398	0.0018622	0.00208768	0.00194175	0	1	1496.86	1125.36	1261.24	54693.2	0.839185	10.6182	10.5829	10.6712	133.47	10.6261	138.237	Alpha-1-antitrypsin 1-5	8.44389e-07	0.00167785	0.924253	64910.6	4.42588	0.568236	2.50392	0.999872	0.73304	0.0806973	1098.01;493.005;343.006;521.005;305.003;140.002;274.003;	1098.01;186.149;299.344;212.7;304.345;138.822;242.421;	0.870131;0.748831;0.856223;0.758512;0.919802;0.920268;0.866641;	16166	1.25091	1.245	1.24669	1.24831
D:\test_move_folder\2022054_T3_Evosep_C1_E1_PRID_31_QID_17_b26-6h_Plate3_21_7184.d	2022054_T3_Evosep_C1_E1_PRID_31_QID_17_b26-6h_Plate3_21_7184	Q00898	Q00898	A1AT5_MOUSE	Serpina1e	781454	770194	688943	781454	770194	688943	688943	KLEQDTVFVLANYILFK	KLEQDTVFVLANYILFK	KLEQDTVFVLANYILFK2	2	0.000273973	0.000273973	2.46759e-06	0.00250627	0.00204082	0.00208768	0.00210084	0	1	3577.45	3015.55	3672.06	100222	0.833425	10.6194	10.5664	10.6547	133.47	10.6322	136.911	Alpha-1-antitrypsin 1-5	8.44389e-07	0.00167785	0.979576	97639.3	3.49032	0.443899	1.55004	0.999755	0	-10000000	2498.04;1392.02;106.001;1181.02;459.005;461.005;538.006;	2498.04;563.646;34.6011;515.758;156.173;181.566;452.958;	0.852103;0.781714;0.652772;0.799472;0.723152;0.767907;0.823143;	16166	1.26	1.245	1.24837	1.25503
D:\test_move_folder\2022054_T3_Evosep_C1_E1_PRID_31_QID_17_b39-6h_Plate3_18_7181.d	2022054_T3_Evosep_C1_E1_PRID_31_QID_17_b39-6h_Plate3_18_7181	Q00898	Q00898	A1AT5_MOUSE	Serpina1e	676529	591062	587883	676529	591062	587883	587883	KLEQDTVFVLANYILFK	KLEQDTVFVLANYILFK	KLEQDTVFVLANYILFK2	2	3.91151e-05	3.91151e-05	2.46759e-06	0.00284091	0.00221239	0.00208768	0.00228833	0	1	3608.9	3206.44	3908.82	102103	0.858268	10.6164	10.5811	10.6695	133.47	10.6358	138.027	Alpha-1-antitrypsin 1-5	8.44389e-07	0.00167785	0.920938	94269.3	4.41225	0.576979	2.48196	0.999965	1.11504	0.130187	2144.03;987.01;782.011;884.012;467.005;563.005;485.005;	1906.12;818.773;641.096;884.012;162.759;463.138;209.537;	0.877858;0.82676;0.806358;0.845209;0.730767;0.820395;0.797835;	16166	1.255	1.245	1.24678	1.25232
D:\test_move_folder\2022054_T3_Evosep_C1_E1_PRID_31_QID_17_b39-72h_Plate3_25_7188.d	2022054_T3_Evosep_C1_E1_PRID_31_QID_17_b39-72h_Plate3_25_7188	Q00898	Q00898	A1AT5_MOUSE	Serpina1e	624976	520209	489707	624976	520209	489707	489707	KLEQDTVFVLANYILFK	KLEQDTVFVLANYILFK	KLEQDTVFVLANYILFK2	2	8.23326e-05	8.23326e-05	2.46759e-06	0.00309598	0.00248139	0.00208768	0.00255754	0	1	2743.36	2023.09	2401.81	81899	0.841723	10.616	10.5806	10.6514	133.47	10.632	138.474	Alpha-1-antitrypsin 1-5	8.44389e-07	0.00167785	0.905106	93545.3	4.30413	0.568884	2.43978	0.999926	0.535134	0.198256	1777.02;600.01;585.006;771.01;441.005;272.005;177.002;	1493.55;478.797;392.066;771.01;347.982;103.17;160.224;	0.859827;0.827502;0.743515;0.815483;0.820249;0.795392;0.884302;	16166	1.255	1.245	1.24844	1.25039
D:\test_move_folder\2022054_T3_Evosep_C1_E1_PRID_31_QID_17_b31-6h_Plate4_4_7202.d	2022054_T3_Evosep_C1_E1_PRID_31_QID_17_b31-6h_Plate4_4_7202	Q00898	Q00898	A1AT5_MOUSE	Serpina1e	597483	605322	551042	597483	605322	551042	551042	KLEQDTVFVLANYILFK	KLEQDTVFVLANYILFK	KLEQDTVFVLANYILFK2	2	9.2382e-06	9.2382e-06	2.46759e-06	0.00288184	0.00233645	0.00208768	0.00240964	0	1	3157.43	2459.4	2845.46	72388	0.846359	10.6174	10.582	10.6704	133.47	10.6293	137.507	Alpha-1-antitrypsin 1-5	8.44389e-07	0.00167785	0.933993	80324.3	4.35371	0.715143	2.35468	0.999992	1.48918	0.0415614	2125.02;1375.02;650.009;959.012;783.011;302.005;360.005;	1790.21;539.902;248.223;827.317;663.429;302.005;117.238;	0.851509;0.772853;0.781492;0.883183;0.860945;0.830405;0.722331;	16166	1.25	1.245	1.24747	1.24603
D:\test_move_folder\2022054_T3_Evosep_C1_E1_PRID_31_QID_17_a37-12h_Plate3_22_7185.d	2022054_T3_Evosep_C1_E1_PRID_31_QID_17_a37-12h_Plate3_22_7185	Q00898	Q00898	A1AT5_MOUSE	Serpina1e	927818	635249	574436	927818	635249	574436	574436	KLEQDTVFVLANYILFK	KLEQDTVFVLANYILFK	KLEQDTVFVLANYILFK2	2	4.43741e-05	4.43741e-05	2.46759e-06	0.00297619	0.00239234	0.00208768	0.00247525	0	1	1496.06	1291.03	1282.46	53629.4	0.866879	10.6204	10.5673	10.6557	133.47	10.6201	138.814	Alpha-1-antitrypsin 1-5	8.44389e-07	0.00167785	0.890708	62561.8	3.82011	0.463349	2.52229	0.999959	0	-10000000	1054.01;191.003;248.003;403.006;43.0004;88.0013;52.0006;	1054.01;90.8371;143.928;351.208;0;69.8898;47.4386;	0.882103;0.773777;0.790738;0.845272;0.406898;0.829178;0.892997;	16166	1.24955	1.245	1.24882	1.24506
D:\test_move_folder\2022054_T3_Evosep_C1_E1_PRID_31_QID_17_a12-24h_Plate3_13_7176.d	2022054_T3_Evosep_C1_E1_PRID_31_QID_17_a12-24h_Plate3_13_7176	Q00898	Q00898	A1AT5_MOUSE	Serpina1e	690569	562271	531249	690569	562271	531249	531249	KLEQDTVFVLANYILFK	KLEQDTVFVLANYILFK	KLEQDTVFVLANYILFK2	2	6.67667e-06	6.67667e-06	2.46759e-06	0.00390625	0.00294985	0.00208768	0.0030303	0	1	1673.44	1348.93	1537.23	62495.1	0.922691	10.5984	10.563	10.6514	133.47	10.6376	137.143	Alpha-1-antitrypsin 1-5	8.44389e-07	0.00167785	0.926687	68032.7	4.73605	0.489982	2.54409	0.999994	1.51456	0.186146	680.009;463.006;172.002;564.009;264.005;39.0004;241.003;	680.009;432.315;83.9869;561.116;89.1317;31.5369;199.624;	0.927598;0.901979;0.759073;0.932701;0.673184;0.824679;0.805842;	16139	1.25045	1.245	1.24698	1.2479
D:\test_move_folder\2022054_T3_Evosep_C1_E1_PRID_31_QID_17_D15-w5_Plate3_35_7197.d	2022054_T3_Evosep_C1_E1_PRID_31_QID_17_D15-w5_Plate3_35_7197	Q00898	Q00898	A1AT5_MOUSE	Serpina1e	676413	566408	579722	676413	566408	579722	579722	KLEQDTVFVLANYILFK	KLEQDTVFVLANYILFK	KLEQDTVFVLANYILFK2	2	1.64182e-05	1.64182e-05	2.46759e-06	0.00320513	0.00247525	0.00208768	0.00254453	0	1	1779.45	1479.74	1617.54	79507.8	0.825839	10.6163	10.581	10.6693	133.47	10.6311	139.424	Alpha-1-antitrypsin 1-5	8.44389e-07	0.00167785	0.915486	87466.3	4.3076	0.552129	2.47713	0.999985	0.594281	0.168305	1017.01;1149.01;497.005;1051.01;467.005;234.003;16.0003;	389.668;996.322;199.572;393.456;467.005;187.365;6.11089;	0.765849;0.870888;0.792641;0.771177;0.831066;0.836691;0.781025;	16166	1.25	1.245	1.24706	1.2477
D:\test_move_folder\2022054_T3_Evosep_C1_E1_PRID_31_QID_17_D3-w5_2_Plate3_33_7195.d	2022054_T3_Evosep_C1_E1_PRID_31_QID_17_D3-w5_2_Plate3_33_7195	Q00898	Q00898	A1AT5_MOUSE	Serpina1e	526888	467489	500873	526888	467489	500873	500873	KLEQDTVFVLANYILFK	KLEQDTVFVLANYILFK	KLEQDTVFVLANYILFK2	2	1.45151e-05	1.45151e-05	2.46759e-06	0.003125	0.0025	0.00208768	0.00259067	0	1	3314.24	2627.11	3014.41	76456.5	0.847277	10.617	10.5816	10.67	133.47	10.6272	138.181	Alpha-1-antitrypsin 1-5	8.44389e-07	0.00167785	0.92095	84061.3	3.92866	0.596204	1.63513	0.999987	1.58125	0.114307	2135.02;845.012;241.002;821.012;338.005;285.003;324.003;	1790.29;702.936;91.8636;821.012;279.881;250.022;119.942;	0.843036;0.851095;0.763875;0.853257;0.823907;0.867671;0.775198;	16166	1.255	1.245	1.24614	1.25304
D:\test_move_folder\2022054_T3_Evosep_C1_E1_PRID_31_QID_17_c39-w1_Plate3_28_7191.d	2022054_T3_Evosep_C1_E1_PRID_31_QID_17_c39-w1_Plate3_28_7191	Q00898	Q00898	A1AT5_MOUSE	Serpina1e	853347	629463	608255	853347	629463	608255	608255	KLEQDTVFVLANYILFK	KLEQDTVFVLANYILFK	KLEQDTVFVLANYILFK2	2	9.25723e-07	9.25723e-07	2.46759e-06	0.00320513	0.00260417	0.00208768	0.00269542	0	1	3832.05	2602.81	2940.94	59693.7	0.823659	10.6182	10.5829	10.6713	133.47	10.6176	139.341	Alpha-1-antitrypsin 1-5	8.44389e-07	0.00167785	0.984793	77780.9	4.43278	0.748369	2.46257	0.999999	0.929228	0.168968	2495.04;996.01;795.011;682.01;814.011;476.006;496.005;	2495.04;796.515;604.308;540.493;713.931;402.672;389.832;	0.83102;0.812553;0.803816;0.806046;0.887772;0.853568;0.800143;	16166	1.255	1.245	1.24764	1.25189
D:\test_move_folder\2022054_T3_Evosep_C1_E1_PRID_31_QID_17_a6-12h_Plate4_9_7207.d	2022054_T3_Evosep_C1_E1_PRID_31_QID_17_a6-12h_Plate4_9_7207	Q00898	Q00898	A1AT5_MOUSE	Serpina1e	921222	823038	754279	921222	823038	754279	754279	KLEQDTVFVLANYILFK	KLEQDTVFVLANYILFK	KLEQDTVFVLANYILFK2	2	5.69226e-05	5.69226e-05	2.46759e-06	0.00304878	0.00235849	0.00208768	0.00242131	0	1	3601.03	2540.67	3015.55	101642	0.908382	10.6164	10.5634	10.6518	133.47	10.6254	139.124	Alpha-1-antitrypsin 1-5	8.44389e-07	0.00167785	0.925878	121377	4.12332	0.718736	2.20537	0.999949	0.980723	0.229225	1952.03;1169.02;568.007;676.007;358.005;344.005;516.005;	1809.93;1115.1;497.454;676.007;156.945;137.037;247.177;	0.904491;0.914764;0.907717;0.908269;0.721511;0.697968;0.784449;	16166	1.25045	1.245	1.24535	1.24958
D:\test_move_folder\2022054_T3_Evosep_C1_E1_PRID_31_QID_17_a40-12h_Plate4_8_7206.d	2022054_T3_Evosep_C1_E1_PRID_31_QID_17_a40-12h_Plate4_8_7206	Q00898	Q00898	A1AT5_MOUSE	Serpina1e	729267	736055	689125	729267	736055	689125	689125	KLEQDTVFVLANYILFK	KLEQDTVFVLANYILFK	KLEQDTVFVLANYILFK2	2	0.000200979	0.000200979	2.46759e-06	0.00306748	0.00235294	0.00208768	0.00243902	0	1	3478.66	2857.54	3471.19	110549	0.837748	10.6199	10.5846	10.6729	133.47	10.6306	138.298	Alpha-1-antitrypsin 1-5	8.44389e-07	0.00167785	0.92112	110787	4.29878	0.620376	2.45722	0.999821	0	-10000000	2073.02;935.011;1095.01;989.012;549.007;801.01;417.005;	1752.49;737.161;888.791;989.012;154.781;634.944;159.367;	0.846185;0.815224;0.814641;0.839585;0.628036;0.803791;0.778386;	16166	1.255	1.245	1.24615	1.25321
D:\test_move_folder\2022054_T3_Evosep_C1_E1_PRID_31_QID_17_a25-12h_Plate4_7_7205.d	2022054_T3_Evosep_C1_E1_PRID_31_QID_17_a25-12h_Plate4_7_7205	Q00898	Q00898	A1AT5_MOUSE	Serpina1e	710519	611421	598732	710519	611421	598732	598732	KLEQDTVFVLANYILFK	KLEQDTVFVLANYILFK	KLEQDTVFVLANYILFK2	2	5.44933e-06	5.44933e-06	2.46759e-06	0.00358423	0.00268817	0.00208768	0.00277008	0	1	1996.03	1560.5	1773.47	89187.7	0.870869	10.6	10.5646	10.6531	133.47	10.6155	138.549	Alpha-1-antitrypsin 1-5	8.44389e-07	0.00167785	0.916313	100380	3.83572	0.550064	2.44779	0.999995	1.05417	0.107933	1614.02;490.005;648.01;441.006;372.005;442.005;308.005;	1462.24;187.266;648.01;346.53;122.679;321.064;117.71;	0.899632;0.775174;0.83906;0.801209;0.720548;0.808309;0.775174;	16139	1.25	1.245	1.24754	1.24682
D:\test_move_folder\2022054_T3_Evosep_C1_E1_PRID_31_QID_17_a8-12h_Plate4_6_7204.d	2022054_T3_Evosep_C1_E1_PRID_31_QID_17_a8-12h_Plate4_6_7204	Q00898	Q00898	A1AT5_MOUSE	Serpina1e	966553	856574	814549	966553	856574	814549	814549	KLEQDTVFVLANYILFK	KLEQDTVFVLANYILFK	KLEQDTVFVLANYILFK2	2	3.90463e-05	3.90463e-05	2.46759e-06	0.00302115	0.00232558	0.00208768	0.00239808	0	1	3159.44	2596.66	3054.05	69060	0.820256	10.6188	10.5834	10.6718	133.47	10.6188	137.451	Alpha-1-antitrypsin 1-5	8.44389e-07	0.00167785	0.970413	71442.9	3.73788	0.549971	1.96394	0.999965	0	-10000000	2320.02;1205.02;654.006;898.009;346.005;135.002;538.005;	2320.02;493.849;570.838;345.563;133.146;95.5148;207.571;	0.837568;0.768362;0.862669;0.77819;0.77819;0.76127;0.7539;	16166	1.25	1.245	1.24889	1.24527
D:\test_move_folder\2022054_T3_Evosep_C1_E1_PRID_31_QID_17_D13-w5_Plate3_34_7196.d	2022054_T3_Evosep_C1_E1_PRID_31_QID_17_D13-w5_Plate3_34_7196	Q00898	Q00898	A1AT5_MOUSE	Serpina1e	944295	885396	816465	944295	885396	816465	816465	KLEQDTVFVLANYILFK	KLEQDTVFVLANYILFK	KLEQDTVFVLANYILFK2	2	1.02856e-05	1.02856e-05	2.46759e-06	0.00363636	0.00293255	0.00208768	0.0030303	0	1	4304.24	3130.57	3850.34	136607	0.906883	10.6351	10.5821	10.6705	133.47	10.6294	139.529	Alpha-1-antitrypsin 1-5	8.44389e-07	0.00167785	0.903587	152711	4.19948	0.543523	2.0385	0.999991	0.714008	0.355415	2071.03;1374.01;772.012;1029.01;743.011;494.005;390.005;	1983.77;1291.46;371.64;1029.01;635.999;414.163;328.495;	0.928723;0.894582;0.765861;0.880216;0.830652;0.81352;0.817111;	16193	1.25	1.245	1.24543	1.24962
D:\test_move_folder\2022054_T3_Evosep_C1_E1_PRID_31_QID_17_c4-w1_Plate3_30_7193.d	2022054_T3_Evosep_C1_E1_PRID_31_QID_17_c4-w1_Plate3_30_7193	Q00898	Q00898	A1AT5_MOUSE	Serpina1e	1074430	882331	803645	1074430	882331	803645	803645	KLEQDTVFVLANYILFK	KLEQDTVFVLANYILFK	KLEQDTVFVLANYILFK2	2	7.69016e-06	7.69016e-06	2.46759e-06	0.00342466	0.0025974	0.00208768	0.0027027	0	1	2125.47	1523.11	1772.6	66828.4	0.835841	10.6342	10.5812	10.6873	133.47	10.6379	138.387	Alpha-1-antitrypsin 1-5	8.44389e-07	0.00167785	0.940937	80131.9	3.99491	0.702326	2.36856	0.999993	0	-10000000	1435.02;927.011;349.006;694.009;444.005;396.005;262.003;	1435.02;397.1;309.025;293.349;202.83;328.765;223.802;	0.862772;0.779266;0.84498;0.780687;0.787506;0.805977;0.823528;	16193	1.25	1.245	1.24641	1.24806
D:\test_move_folder\2022054_T3_Evosep_C1_E1_PRID_31_QID_17_b6-6h_Plate4_2_7200.d	2022054_T3_Evosep_C1_E1_PRID_31_QID_17_b6-6h_Plate4_2_7200	Q00898	Q00898	A1AT5_MOUSE	Serpina1e	1039220	793009	671568	1039220	793009	671568	671568	KLEQDTVFVLANYILFK	KLEQDTVFVLANYILFK	KLEQDTVFVLANYILFK2	2	3.76414e-05	3.76414e-05	2.46759e-06	0.00268817	0.00218341	0.00208768	0.00225225	0	1	1900.38	1541.06	1703.98	65893.3	0.852331	10.6182	10.5652	10.6712	133.47	10.6179	138.041	Alpha-1-antitrypsin 1-5	8.44389e-07	0.00167785	0.927557	73487.9	4.038	0.510959	2.18775	0.999966	1.11856	0.209916	1018.01;423.006;457.005;903.013;254.003;105.001;187.002;	874.92;122.446;457.005;903.013;108.391;41.0761;73.1546;	0.83388;0.628549;0.975025;0.900552;0.748809;0.744331;0.744331;	16166	1.25	1.245	1.24602	1.24756
D:\test_move_folder\2022054_T3_Evosep_C1_E1_PRID_31_QID_17_b13-6h_Plate4_1_7199.d	2022054_T3_Evosep_C1_E1_PRID_31_QID_17_b13-6h_Plate4_1_7199	Q00898	Q00898	A1AT5_MOUSE	Serpina1e	1059770	798906	668681	1059770	798906	668681	668681	KLEQDTVFVLANYILFK	KLEQDTVFVLANYILFK	KLEQDTVFVLANYILFK2	2	0.000253865	0.000253865	2.46759e-06	0.00232558	0.00186567	0.00208768	0.00193424	0	1	1468.02	1130.86	1297.28	68674.5	0.907236	10.6182	10.5652	10.6712	133.47	10.6217	138.128	Alpha-1-antitrypsin 1-5	8.44389e-07	0.00167785	0.86739	77712.8	3.92585	0.6294	2.0055	0.999771	0.527085	0.197963	1003.01;110.001;278.003;501.008;209.002;220.003;229.003;	1003.01;0;133.11;465.007;81.3348;108.849;207.08;	0.906176;0.451771;0.777325;0.909524;0.739076;0.797804;0.850664;	16166	1.25409	1.245	1.24845	1.24933
D:\test_move_folder\2022054_T3_Evosep_C1_E1_PRID_31_QID_17_a26-12h_Plate4_5_7203.d	2022054_T3_Evosep_C1_E1_PRID_31_QID_17_a26-12h_Plate4_5_7203	Q00898	Q00898	A1AT5_MOUSE	Serpina1e	751750	665420	610346	751750	665420	610346	610346	KLEQDTVFVLANYILFK	KLEQDTVFVLANYILFK	KLEQDTVFVLANYILFK2	2	0.000148984	0.000148984	2.46759e-06	0.00334448	0.00250627	0.00208768	0.00258398	0	1	492.154	404.392	442.98	54439.6	0.77118	10.618	10.565	10.6533	133.47	10.6222	138.329	Alpha-1-antitrypsin 1-5	8.44389e-07	0.00167785	0.943948	60482.8	3.33223	0.309785	2.14746	0.999867	0	-10000000	867.01;110.001;247.003;127.002;473.005;195.002;198.002;	365.152;0;204.619;127.002;186.651;70.6616;181.973;	0.725577;0.353829;0.837807;0.902299;0.70178;0.71355;0.953797;	16166	1.24682	1.245	1.24692	1.24437
D:\test_move_folder\2022054_T3_Evosep_C1_E1_PRID_31_QID_17_b30-6h_Plate4_3_7201.d	2022054_T3_Evosep_C1_E1_PRID_31_QID_17_b30-6h_Plate4_3_7201	Q00898	Q00898	A1AT5_MOUSE	Serpina1e	948183	771314	768787	948183	771314	768787	768787	KLEQDTVFVLANYILFK	KLEQDTVFVLANYILFK	KLEQDTVFVLANYILFK2	2	0.00029753	0.000882222	2.46759e-06	0.00307692	0.00248139	0.00208768	0.00255754	0	1	3489.76	2731.61	3242.79	99758.8	0.823686	10.617	10.5816	10.67	133.47	10.6343	137.822	Alpha-1-antitrypsin 1-5	8.44389e-07	0.00167785	0.935859	107356	3.6388	0.484693	2.39116	0.999215	0.386502	0.109078	2532.04;2165.02;971.009;187.003;840.013;829.01;374.005;	2532.04;957.721;371.056;0;696.682;327.476;154.888;	0.836279;0.790394;0.778578;0.224121;0.842271;0.782993;0.784285;	16166	1.255	1.245	1.24713	1.25215
D:\test_move_folder\2022054_T3_Evosep_C1_E1_PRID_31_QID_17_a39-12h_Plate3_10_7173.d	2022054_T3_Evosep_C1_E1_PRID_31_QID_17_a39-12h_Plate3_10_7173	Q00898	Q00898	A1AT5_MOUSE	Serpina1e	736458	674641	662765	736458	674641	662765	662765	KLEQDTVFVLANYILFK	KLEQDTVFVLANYILFK	KLEQDTVFVLANYILFK2	2	7.73898e-05	7.73898e-05	2.46759e-06	0.00390625	0.00282486	0.00208768	0.00289855	0	1	2629.77	2106.1	2538.35	111308	0.893183	10.6183	10.583	10.6713	133.47	10.631	138.862	Alpha-1-antitrypsin 1-5	8.44389e-07	0.00167785	0.928655	115317	3.79575	0.79931	2.17261	0.999931	1.4204	0.0224623	1749.03;671.007;728.01;449.006;450.005;549.007;371.006;	1749.03;671.007;698.009;209.737;184.045;544.859;350.057;	0.894702;0.932386;0.915047;0.755094;0.709863;0.929683;0.904924;	16166	1.25	1.245	1.24454	1.24914
D:\test_move_folder\2022054_T3_Evosep_C1_E1_PRID_31_QID_17_a39-24h_Plate3_11_7174.d	2022054_T3_Evosep_C1_E1_PRID_31_QID_17_a39-24h_Plate3_11_7174	Q00898	Q00898	A1AT5_MOUSE	Serpina1e	707665	573171	577126	707665	573171	577126	577126	KLEQDTVFVLANYILFK	KLEQDTVFVLANYILFK	KLEQDTVFVLANYILFK2	2	1.17777e-05	1.17777e-05	2.46759e-06	0.00285714	0.00221239	0.00208768	0.0022831	0	1	1523.91	1170.6	1410.93	61748.3	0.823382	10.6153	10.5622	10.6683	133.47	10.6217	138.657	Alpha-1-antitrypsin 1-5	8.44389e-07	0.00167785	0.905311	66692.9	4.16212	0.506322	2.3268	0.999989	0.149924	0.140766	786.011;809.009;389.006;948.011;318.003;197.003;59.0006;	786.011;316.703;345.496;421.196;139.397;72.2792;23.097;	0.860573;0.769974;0.875171;0.794137;0.781091;0.742611;0.769974;	16139	1.25	1.245	1.24576	1.24912
D:\test_move_folder\2022054_T3_Evosep_C1_E1_PRID_31_QID_17_B40-6h_Plate3_19_7182.d	2022054_T3_Evosep_C1_E1_PRID_31_QID_17_B40-6h_Plate3_19_7182	Q00898	Q00898	A1AT5_MOUSE	Serpina1e	921731	728271	696927	921731	728271	696927	696927	KLEQDTVFVLANYILFK	KLEQDTVFVLANYILFK	KLEQDTVFVLANYILFK2	2	0.000102127	0.000102127	2.46759e-06	0.00277778	0.00214133	0.00208768	0.00220264	0	1	1904.67	1614.86	1908.31	106455	0.768973	10.6026	10.5672	10.6733	133.47	10.6312	137.653	Alpha-1-antitrypsin 1-5	8.44389e-07	0.00167785	0.908919	106251	3.69328	0.651605	2.14317	0.999908	0.339752	0.086312	1167.01;1088.01;232.002;652.008;184.002;377.006;289.003;	538.845;713.814;115.639;652.008;181.216;320.606;286.402;	0.736423;0.646058;0.787455;0.93044;0.898277;0.80294;0.905051;	16139	1.24955	1.245	1.24814	1.24597
D:\test_move_folder\2022054_T3_Evosep_C1_E1_PRID_31_QID_17_b18-6h_Plate3_20_7183.d	2022054_T3_Evosep_C1_E1_PRID_31_QID_17_b18-6h_Plate3_20_7183	Q00898	Q00898	A1AT5_MOUSE	Serpina1e	1003490	844990	826440	1003490	844990	826440	826440	KLEQDTVFVLANYILFK	KLEQDTVFVLANYILFK	KLEQDTVFVLANYILFK2	2	5.18138e-06	5.18138e-06	2.46759e-06	0.00293255	0.00232019	0.00208768	0.00239808	0	1	4755.43	3463.27	4241.23	129508	0.838455	10.6025	10.5671	10.6555	133.47	10.6387	137.982	Alpha-1-antitrypsin 1-5	8.44389e-07	0.00167785	0.927571	145209	4.50906	0.53552	2.42331	0.999995	0.567	0.140783	2887.04;1184.01;1327.01;1520.02;1037.01;1164.01;657.009;	2472.44;960.145;1125.5;1322.84;929.386;1164.01;247.663;	0.837702;0.820035;0.857568;0.853233;0.883625;0.872194;0.746858;	16139	1.24955	1.245	1.24847	1.24546
D:\test_move_folder\2022054_T3_Evosep_C1_E1_PRID_31_QID_17_d20-w1_Plate4_15_7213.d	2022054_T3_Evosep_C1_E1_PRID_31_QID_17_d20-w1_Plate4_15_7213	Q00898	Q00898	A1AT5_MOUSE	Serpina1e	599908	494039	513598	599908	494039	513598	513598	KLEQDTVFVLANYILFK	KLEQDTVFVLANYILFK	KLEQDTVFVLANYILFK2	2	0.000219132	0.000219132	2.46759e-06	0.00314465	0.00255754	0.00208768	0.00265252	0	1	1931.54	1449.85	1559.76	58903.4	0.89438	10.599	10.5637	10.6521	133.47	10.6109	138.097	Alpha-1-antitrypsin 1-5	8.44389e-07	0.00167785	0.923452	72943.8	3.83444	0.519044	1.9139	0.999802	1.03919	0.163221	1014.01;340.005;230.003;737.01;221.002;96.0012;172.002;	869.484;325.047;203.694;737.01;74.6816;0;161.999;	0.849566;0.911513;0.84582;0.939693;0.664858;0.241603;0.890036;	16139	1.245	1.245	1.24778	1.24086
D:\test_move_folder\2022054_T3_Evosep_C1_E1_PRID_31_QID_17_d37-w1_Plate4_14_7212.d	2022054_T3_Evosep_C1_E1_PRID_31_QID_17_d37-w1_Plate4_14_7212	Q00898	Q00898	A1AT5_MOUSE	Serpina1e	815969	678858	653798	815969	678858	653798	653798	KLEQDTVFVLANYILFK	KLEQDTVFVLANYILFK	KLEQDTVFVLANYILFK2	2	5.2909e-07	5.2909e-07	2.46759e-06	0.0031348	0.00251889	0.00208768	0.00261097	0	1	2897.45	2082.27	2288.58	79518.4	0.895869	10.6011	10.5658	10.6542	133.47	10.6144	138.767	Alpha-1-antitrypsin 1-5	8.44389e-07	0.00167785	0.925305	100674	4.83301	0.692493	2.58812	1	0	-10000000	1325.01;1246.01;635.007;799.011;253.003;326.003;375.005;	1325.01;1227.99;230.319;344.452;239.052;316.866;163.996;	0.904922;0.924725;0.637994;0.758172;0.915046;0.918738;0.764113;	16139	1.25045	1.245	1.24659	1.24849
D:\test_move_folder\2022054_T3_Evosep_C1_E1_PRID_31_QID_17_b17-6h_Plate4_20_7218.d	2022054_T3_Evosep_C1_E1_PRID_31_QID_17_b17-6h_Plate4_20_7218	Q00898	Q00898	A1AT5_MOUSE	Serpina1e	665464	611881	565027	665464	611881	565027	565027	KLEQDTVFVLANYILFK	KLEQDTVFVLANYILFK	KLEQDTVFVLANYILFK2	2	0.000340948	0.000608248	2.46759e-06	0.00262467	0.00209205	0.00208768	0.0021645	0	1	2725.06	2029.71	2456.89	65850.3	0.810539	10.6163	10.581	10.6693	133.47	10.6291	136.733	Alpha-1-antitrypsin 1-5	8.44389e-07	0.00167785	0.978617	73037.9	3.65946	0.480729	2.34913	0.999455	0.430346	0.114976	1584.02;1471.02;606.01;36.0006;679.01;405.005;369.005;	1584.02;1141.04;488.817;0;273.349;154.176;140.472;	0.818712;0.799192;0.812063;0.308409;0.771572;0.772145;0.772145;	16166	1.25	1.245	1.24536	1.24898
D:\test_move_folder\2022054_T3_Evosep_C1_E1_PRID_31_QID_17_B25-6h_Plate4_18_7216.d	2022054_T3_Evosep_C1_E1_PRID_31_QID_17_B25-6h_Plate4_18_7216	Q00898	Q00898	A1AT5_MOUSE	Serpina1e	715518	712273	669380	715518	712273	669380	669380	KLEQDTVFVLANYILFK	KLEQDTVFVLANYILFK	KLEQDTVFVLANYILFK2	2	1.83619e-05	1.83619e-05	2.46759e-06	0.00299401	0.00226757	0.00208768	0.00234192	0	1	3512.36	2540.12	2971.91	85930.6	0.831952	10.6153	10.58	10.6507	133.47	10.6326	137.956	Alpha-1-antitrypsin 1-5	8.44389e-07	0.00167785	0.917133	101557	4.14228	0.51852	2.38497	0.999984	1.28189	0.131271	2185.02;1040.01;650.009;1092.02;696.011;492.005;392.006;	2185.02;920.562;247.859;406.775;591.274;187.237;330.253;	0.821594;0.883391;0.779937;0.771181;0.870572;0.792007;0.858248;	16166	1.25	1.245	1.24618	1.24713
D:\test_move_folder\2022054_T3_Evosep_C1_E1_PRID_31_QID_17_B20-6h_Plate4_19_7217.d	2022054_T3_Evosep_C1_E1_PRID_31_QID_17_B20-6h_Plate4_19_7217	Q00898	Q00898	A1AT5_MOUSE	Serpina1e	772727	674783	614278	772727	674783	614278	614278	KLEQDTVFVLANYILFK	KLEQDTVFVLANYILFK	KLEQDTVFVLANYILFK2	2	2.97555e-06	2.97555e-06	2.46759e-06	0.00320513	0.002457	0.00208768	0.00254453	0	1	2425.07	1715	1977	59802.1	0.833548	10.6354	10.5823	10.6708	133.47	10.6341	139.067	Alpha-1-antitrypsin 1-5	8.44389e-07	0.00167785	0.936216	73355.9	3.80046	0.515871	1.57143	0.999997	0.684272	0.256183	1260.02;821.01;478.006;1017.01;436.005;14.0001;325.005;	1058.17;349.892;433.025;1017.01;191.6;0;125.447;	0.837181;0.78603;0.878219;0.846115;0.797545;0.285157;0.774459;	16193	1.25	1.245	1.24667	1.24741
D:\test_move_folder\2022054_T3_Evosep_C1_E1_PRID_31_QID_17_B19-6h_Plate4_17_7215.d	2022054_T3_Evosep_C1_E1_PRID_31_QID_17_B19-6h_Plate4_17_7215	Q00898	Q00898	A1AT5_MOUSE	Serpina1e	760625	677161	691764	760625	677161	691764	691764	KLEQDTVFVLANYILFK	KLEQDTVFVLANYILFK	KLEQDTVFVLANYILFK2	2	5.61071e-06	5.61071e-06	2.46759e-06	0.00338983	0.00252525	0.00208768	0.00261097	0	1	4636.17	3855.87	4266.19	68868.3	0.825092	10.6342	10.5989	10.6696	133.47	10.6405	139.104	Alpha-1-antitrypsin 1-5	8.44389e-07	0.00167785	0.973343	74840.8	4.35543	0.522096	2.40773	0.999995	1.12785	0.0157142	2420.04;1430.02;800.01;1319.02;482.006;774.01;416.005;	2420.04;1124.36;650.196;1091.77;404.129;288.604;335.265;	0.82464;0.806623;0.824941;0.845113;0.849255;0.76019;0.824399;	16193	1.255	1.245	1.24712	1.25161
D:\test_move_folder\2022054_T3_Evosep_C1_E1_PRID_31_QID_17_c31-w1_Plate4_16_7214.d	2022054_T3_Evosep_C1_E1_PRID_31_QID_17_c31-w1_Plate4_16_7214	Q00898	Q00898	A1AT5_MOUSE	Serpina1e	511168	408607	414549	511168	408607	414549	414549	KLEQDTVFVLANYILFK	KLEQDTVFVLANYILFK	KLEQDTVFVLANYILFK2	2	0.000291886	0.00190843	2.46759e-06	0.0033557	0.00271739	0.00208768	0.00276243	0	1	617.594	537.716	535.898	40863.2	0.772187	10.6011	10.5657	10.6541	133.47	10.6135	138.593	Alpha-1-antitrypsin 1-5	8.44389e-07	0.00167785	0.912301	47092.6	3.16844	0.432742	0.755671	0.998289	1.10566	0.412952	736.01;468.006;32.0006;172.002;364.006;0;306.005;	306.377;150.557;0;160.66;364.006;0;117.383;	0.762817;0.665233;-0.436757;0.890283;0.883557;0;0.747452;	16139	1.245	1.245	1.24705	1.24274
D:\test_move_folder\2022054_T3_Evosep_C1_E1_PRID_31_QID_17_a9-24h_Plate4_13_7211.d	2022054_T3_Evosep_C1_E1_PRID_31_QID_17_a9-24h_Plate4_13_7211	Q00898	Q00898	A1AT5_MOUSE	Serpina1e	881559	698146	624829	881559	698146	624829	624829	KLEQDTVFVLANYILFK	KLEQDTVFVLANYILFK	KLEQDTVFVLANYILFK2	2	0.00016874	0.00016874	2.46759e-06	0.00293255	0.00240964	0.00208768	0.00248139	0	1	1709.03	1430.37	1664.18	48621.3	0.850974	10.6179	10.5825	10.6532	133.47	10.6228	138.166	Alpha-1-antitrypsin 1-5	8.44389e-07	0.00167785	0.916427	49931.6	3.38471	0.488322	1.11658	0.999847	0.527085	0.158996	1337.02;186.003;230.002;399.004;436.005;99.0011;329.005;	1337.02;0;88.0908;372.007;352.462;37.9174;126.009;	0.828815;-0.292143;0.789797;0.930614;0.82482;0.789797;0.789797;	16166	1.25	1.245	1.24627	1.24761
D:\test_move_folder\2022054_T3_Evosep_C1_E1_PRID_31_QID_17_a5-24h_Plate4_11_7209.d	2022054_T3_Evosep_C1_E1_PRID_31_QID_17_a5-24h_Plate4_11_7209	Q00898	Q00898	A1AT5_MOUSE	Serpina1e	657292	583025	524634	657292	583025	524634	524634	KLEQDTVFVLANYILFK	KLEQDTVFVLANYILFK	KLEQDTVFVLANYILFK2	2	0.000381679	0.00297911	2.46759e-06	0.00420168	0.00325733	0.00208768	0.00331126	0	1	817.728	726.97	863.82	68946.5	0.872072	10.6011	10.5657	10.6541	133.47	10.6237	137.931	Alpha-1-antitrypsin 1-5	8.44389e-07	0.00167785	0.922189	65267.7	4.0529	0.432258	2.03697	0.997297	1.11643	0.258286	662.007;253.002;155.002;243.003;327.003;185.002;110.001;	611.665;0;155.002;206.062;326.773;78.279;39.966;	0.888145;0.442065;0.900877;0.824361;0.929161;0.758132;0.715368;	16139	1.25636	1.245	1.24828	1.25174
D:\test_move_folder\2022054_T3_Evosep_C1_E1_PRID_31_QID_17_D16-w5_Plate4_35_7232.d	2022054_T3_Evosep_C1_E1_PRID_31_QID_17_D16-w5_Plate4_35_7232	Q00898	Q00898	A1AT5_MOUSE	Serpina1e	581305	516698	518648	581305	516698	518648	518648	KLEQDTVFVLANYILFK	KLEQDTVFVLANYILFK	KLEQDTVFVLANYILFK2	2	0.000271666	0.000271666	2.46759e-06	0.00316456	0.00255102	0.00208768	0.00263852	0	1	2391.84	1891	2203.63	76961.9	0.812037	10.6186	10.5832	10.6716	133.47	10.6247	138.408	Alpha-1-antitrypsin 1-5	8.44389e-07	0.00167785	0.922516	83535.3	4.3034	0.543127	2.3842	0.999755	1.07205	0.125422	1578.02;1309.02;507.005;765.009;519.006;132.001;321.005;	1578.02;499.915;402.748;313.907;468.268;110.722;271.679;	0.824889;0.780677;0.807736;0.797374;0.919771;0.830405;0.853185;	16166	1.255	1.245	1.25052	1.24956
D:\test_move_folder\2022054_T3_Evosep_C1_E1_PRID_31_QID_17_D14-w5_Plate4_34_7231.d	2022054_T3_Evosep_C1_E1_PRID_31_QID_17_D14-w5_Plate4_34_7231	Q00898	Q00898	A1AT5_MOUSE	Serpina1e	921010	787863	696068	921010	787863	696068	696068	KLEQDTVFVLANYILFK	KLEQDTVFVLANYILFK	KLEQDTVFVLANYILFK2	2	3.6236e-05	3.6236e-05	2.46759e-06	0.00371747	0.00280899	0.00208768	0.00290698	0	1	2996.1	2346.51	2729.48	68336.6	0.825789	10.6162	10.5809	10.6515	133.47	10.6274	138.237	Alpha-1-antitrypsin 1-5	8.44389e-07	0.00167785	0.985833	75011.9	4.26011	0.630888	2.40988	0.999967	0	-10000000	2403.04;1462.02;539.005;1002.01;513.006;511.005;416.005;	957.204;1256.66;539.005;782.233;427.566;211.853;158.099;	0.793804;0.865791;0.80725;0.800663;0.845324;0.79544;0.783442;	16166	1.255	1.245	1.24947	1.25021
D:\test_move_folder\2022054_T3_Evosep_C1_E1_PRID_31_QID_17_D4-w5_Plate4_33_7230.d	2022054_T3_Evosep_C1_E1_PRID_31_QID_17_D4-w5_Plate4_33_7230	Q00898	Q00898	A1AT5_MOUSE	Serpina1e	580748	515607	534818	580748	515607	534818	534818	KLEQDTVFVLANYILFK	KLEQDTVFVLANYILFK	KLEQDTVFVLANYILFK2	2	2.82908e-05	2.82908e-05	2.46759e-06	0.0035461	0.00259067	0.00208768	0.00266667	0	1	1880.41	1669.07	1842.48	85210.3	0.887168	10.6152	10.5799	10.6683	133.47	10.6334	138.336	Alpha-1-antitrypsin 1-5	8.44389e-07	0.00167785	0.926384	86964.4	3.87496	0.536516	2.36847	0.999975	1.68506	0.0730864	1015.01;592.006;155.002;429.006;26.0003;289.003;378.005;	933.349;518.055;57.9148;429.006;9.7147;248.392;364.496;	0.899182;0.863132;0.747176;0.890057;0.747176;0.849153;0.924599;	16166	1.255	1.245	1.25037	1.24934
D:\test_move_folder\2022054_T3_Evosep_C1_E1_PRID_31_QID_17_B32-6_Plate4_32_7229.d	2022054_T3_Evosep_C1_E1_PRID_31_QID_17_B32-6_Plate4_32_7229	Q00898	Q00898	A1AT5_MOUSE	Serpina1e	760529	783866	771352	760529	783866	771352	771352	KLEQDTVFVLANYILFK	KLEQDTVFVLANYILFK	KLEQDTVFVLANYILFK2	2	1.69237e-05	1.69237e-05	2.46759e-06	0.00343643	0.00260417	0.00208768	0.00269542	0	1	3818.9	3294.77	3946.2	92368	0.808963	10.6197	10.5844	10.6551	133.47	10.6252	139.034	Alpha-1-antitrypsin 1-5	8.44389e-07	0.00167785	0.976915	89388.2	4.26796	0.586486	2.40447	0.999985	0.699154	0.209278	2242.04;1193.02;638.009;1190.02;592.006;267.005;74.0009;	1726.6;902.274;482.523;1190.02;491.581;201.934;0;	0.809559;0.800862;0.800862;0.81424;0.850019;0.800862;-0.40312;	16166	1.255	1.245	1.2492	1.25003
D:\test_move_folder\2022054_T3_Evosep_C1_E1_PRID_31_QID_17_A26-12_Plate4_31_7228.d	2022054_T3_Evosep_C1_E1_PRID_31_QID_17_A26-12_Plate4_31_7228	Q00898	Q00898	A1AT5_MOUSE	Serpina1e	850897	658623	581649	850897	658623	581649	581649	KLEQDTVFVLANYILFK	KLEQDTVFVLANYILFK	KLEQDTVFVLANYILFK2	2	0.000334336	0.00157535	2.46759e-06	0.00383142	0.0027933	0.00208768	0.00285714	0	1	1386.81	1254.07	1203.26	61245.1	0.814934	10.6178	10.5824	10.6531	133.47	10.63	138.454	Alpha-1-antitrypsin 1-5	8.44389e-07	0.00167785	0.908367	70587.7	3.15924	0.729559	1.67051	0.998591	0	-10000000	1038.01;589.009;480.006;327.005;12.0001;22.0003;305.003;	1038.01;224.282;421.561;124.516;0;8.37723;259.564;	0.822892;0.79125;0.880302;0.79125;0.196929;0.79125;0.863758;	16166	1.25	1.245	1.24977	1.24428
D:\test_move_folder\2022054_T3_Evosep_C1_E1_PRID_31_QID_17_c8- w1_Plate4_30_7227.d	2022054_T3_Evosep_C1_E1_PRID_31_QID_17_c8- w1_Plate4_30_7227	Q00898	Q00898	A1AT5_MOUSE	Serpina1e	765449	645083	624276	765449	645083	624276	624276	KLEQDTVFVLANYILFK	KLEQDTVFVLANYILFK	KLEQDTVFVLANYILFK2	2	2.47847e-05	2.47847e-05	2.46759e-06	0.00248756	0.00183824	0.00208768	0.00191571	0	1	1585.04	1352.36	1373.81	47312.3	0.800996	10.6173	10.582	10.6703	133.47	10.6321	137.622	Alpha-1-antitrypsin 1-5	8.44389e-07	0.00167785	0.922454	54586.6	3.56601	0.554739	2.38585	0.999978	0.813493	0.204837	1455.02;744.01;445.005;717.009;169.002;356.005;58.0008;	567.147;744.01;169.981;273.88;136.013;291.727;9.5495;	0.757956;0.844998;0.770591;0.770591;0.844466;0.821079;0.131687;	16166	1.25	1.245	1.25092	1.24358
D:\test_move_folder\2022054_T3_Evosep_C1_E1_PRID_31_QID_17_c41-w1_Plate4_29_7226.d	2022054_T3_Evosep_C1_E1_PRID_31_QID_17_c41-w1_Plate4_29_7226	Q00898	Q00898	A1AT5_MOUSE	Serpina1e	1060580	822751	709207	1060580	822751	709207	709207	KLEQDTVFVLANYILFK	KLEQDTVFVLANYILFK	KLEQDTVFVLANYILFK2	2	3.54997e-05	3.54997e-05	2.46759e-06	0.003861	0.00301205	0.00208768	0.00309598	0	1	2254.5	1469.76	1555.24	49593.1	0.80351	10.6167	10.5813	10.6697	133.47	10.6234	138.365	Alpha-1-antitrypsin 1-5	8.44389e-07	0.00167785	0.957709	71890.8	4.14334	0.524129	2.39947	0.999968	0.219512	0.223598	1918.02;1220.02;421.005;1077.01;498.005;429.005;315.005;	842.542;960.992;341.863;450.967;498.005;173.755;259.189;	0.799304;0.810263;0.810044;0.796981;0.835973;0.786848;0.830347;	16166	1.255	1.245	1.25031	1.24963
D:\test_move_folder\2022054_T3_Evosep_C1_E1_PRID_31_QID_17_c33-w1_Plate4_28_7225.d	2022054_T3_Evosep_C1_E1_PRID_31_QID_17_c33-w1_Plate4_28_7225	Q00898	Q00898	A1AT5_MOUSE	Serpina1e	664230	580551	584001	664230	580551	584001	584001	KLEQDTVFVLANYILFK	KLEQDTVFVLANYILFK	KLEQDTVFVLANYILFK2	2	0.000345185	0.000841215	2.46759e-06	0.00282486	0.00227273	0.00208768	0.00235294	0	1	1107.66	939.934	1007.51	49952.7	0.804968	10.6188	10.5658	10.6541	133.47	10.6514	131.784	Alpha-1-antitrypsin 1-5	8.44389e-07	0.00167785	0.931501	54917.9	3.71515	0.453989	1.60685	0.999242	0.340891	0.276262	1055.01;354.005;179.002;433.005;449.006;56.0006;103.001;	451.002;296.836;61.2775;359.819;449.006;21.5588;39.6528;	0.779009;0.826558;0.751514;0.819695;0.858947;0.7644;0.7644;	16166	1.255	1.245	1.24976	1.24951
D:\test_move_folder\2022054_T3_Evosep_C1_E1_PRID_31_QID_17_b15-72h_Plate4_27_7224.d	2022054_T3_Evosep_C1_E1_PRID_31_QID_17_b15-72h_Plate4_27_7224	Q00898	Q00898	A1AT5_MOUSE	Serpina1e	502554	408399	420865	502554	408399	420865	420865	KLEQDTVFVLANYILFK	KLEQDTVFVLANYILFK	KLEQDTVFVLANYILFK2	2	6.65014e-06	6.65014e-06	2.46759e-06	0.00294118	0.00230947	0.00208768	0.00239234	0	1	1282.41	941.942	1064.5	39077.5	0.763259	10.62	10.567	10.6554	133.47	10.6281	138.169	Alpha-1-antitrypsin 1-5	8.44389e-07	0.00167785	0.985346	47076.6	3.35451	0.661112	1.57112	0.999994	0	-10000000	1527.02;803.01;632.011;767.01;546.009;326.003;93.0013;	679.637;279.563;246.998;323.206;231.081;326.003;77.9958;	0.774471;0.719084;0.741479;0.777892;0.782533;0.870902;0.80577;	16166	1.25	1.245	1.25041	1.24403
D:\test_move_folder\2022054_T3_Evosep_C1_E1_PRID_31_QID_17_B25-72h_Plate4_25_7223.d	2022054_T3_Evosep_C1_E1_PRID_31_QID_17_B25-72h_Plate4_25_7223	Q00898	Q00898	A1AT5_MOUSE	Serpina1e	690892	487961	475655	690892	487961	475655	475655	KLEQDTVFVLANYILFK	KLEQDTVFVLANYILFK	KLEQDTVFVLANYILFK2	2	5.4106e-06	5.4106e-06	2.46759e-06	0.00239808	0.00185874	0.00208768	0.00194175	0	1	1538.53	1099.33	1309.83	66358	0.927526	10.6349	10.5819	10.688	133.47	10.6331	139.533	Alpha-1-antitrypsin 1-5	8.44389e-07	0.00167785	0.876063	77944.4	4.04648	0.645361	2.38615	0.999995	1.4906	0.0957516	791.01;402.005;192.002;417.007;189.002;98.001;93.0012;	791.01;402.005;66.4989;345.512;0;85.7315;85.06;	0.953165;0.965471;0.671229;0.82468;0.511822;0.87579;0.88058;	16193	1.25	1.245	1.25007	1.24487
D:\test_move_folder\2022054_T3_Evosep_C1_E1_PRID_31_QID_17_b15-6h_Plate4_21_7219.d	2022054_T3_Evosep_C1_E1_PRID_31_QID_17_b15-6h_Plate4_21_7219	Q00898	Q00898	A1AT5_MOUSE	Serpina1e	588911	583337	532615	588911	583337	532615	532615	KLEQDTVFVLANYILFK	KLEQDTVFVLANYILFK	KLEQDTVFVLANYILFK2	2	0.000530786	0.000145921	2.46759e-06	0.00258398	0.00212314	0.00208768	0.00219298	0	1	2196.47	2122.87	2254.45	62022.7	0.820301	10.6185	10.5831	10.6715	133.47	10.6388	136.766	Alpha-1-antitrypsin 1-5	8.44389e-07	0.00167785	0.922413	60427.7	4.10038	0.621123	2.39986	0.99987	1.22028	0.0444792	1562.02;975.011;443.005;486.005;191.003;177.002;291.003;	1562.02;449.66;358.593;184.785;163.065;67.2986;256.93;	0.836653;0.785924;0.8097;0.765727;0.84966;0.765727;0.873927;	16166	1.25	1.245	1.24815	1.24537
D:\test_move_folder\2022054_T3_Evosep_C1_E1_PRID_31_QID_17_a3-12h_Plate4_23_7221.d	2022054_T3_Evosep_C1_E1_PRID_31_QID_17_a3-12h_Plate4_23_7221	Q00898	Q00898	A1AT5_MOUSE	Serpina1e	1006100	813100	739894	1006100	813100	739894	739894	KLEQDTVFVLANYILFK	KLEQDTVFVLANYILFK	KLEQDTVFVLANYILFK2	2	0.000178987	0.000178987	2.46759e-06	0.00303951	0.00231481	0.00208768	0.00239234	0	1	3100.46	2250.24	2633.07	59794	0.840214	10.6157	10.5804	10.6514	133.47	10.6223	137.107	Alpha-1-antitrypsin 1-5	8.44389e-07	0.00167785	0.991107	70407.9	3.68296	0.51309	1.56419	0.999837	0.600575	0.235904	1740.02;1110.01;484.005;1055.02;353.005;0;426.005;	1740.02;941.77;379.147;418.668;296.578;0;151.315;	0.84216;0.855081;0.80405;0.798689;0.849091;0;0.734746;	16166	1.25	1.245	1.24816	1.24685
D:\test_move_folder\2022054_T3_Evosep_C1_E1_PRID_31_QID_17_a38-12h_Plate4_22_7220.d	2022054_T3_Evosep_C1_E1_PRID_31_QID_17_a38-12h_Plate4_22_7220	Q00898	Q00898	A1AT5_MOUSE	Serpina1e	616665	584683	583456	616665	584683	583456	583456	KLEQDTVFVLANYILFK	KLEQDTVFVLANYILFK	KLEQDTVFVLANYILFK2	2	5.30801e-05	5.30801e-05	2.46759e-06	0.00359712	0.00273224	0.00208768	0.00280112	0	1	2987.27	2303.81	2671.58	93753.6	0.896789	10.6011	10.5658	10.6541	133.47	10.6124	138.698	Alpha-1-antitrypsin 1-5	8.44389e-07	0.00167785	0.923322	104832	3.8181	0.631546	2.4584	0.999952	1.29693	0.0701941	1178.01;1204.01;447.005;700.009;335.005;291.005;389.005;	1178.01;1118.13;179.646;691.132;302.296;236.669;377.339;	0.858562;0.90863;0.755781;0.942786;0.899348;0.818645;0.91883;	16139	1.25	1.245	1.2482	1.24638
D:\test_move_folder\2022053_T3_Evosep_C1_E1_PRID_31_QID_17_d35-w1_Plate1_11_7085.d	2022053_T3_Evosep_C1_E1_PRID_31_QID_17_d35-w1_Plate1_11_7085	Q00898	Q00898	A1AT5_MOUSE	Serpina1e	1014400	620374	632243	1014400	620374	632243	632243	KLEQDTVFVLANYILFK	KLEQDTVFVLANYILFK	KLEQDTVFVLANYILFK3	3	6.88525e-05	6.88525e-05	3.02312e-05	0.00347222	0.00280112	0.00208768	0.00289017	0	1	35845.1	21780	26453.8	140070	0.868059	10.5828	10.5475	10.6359	135.148	10.6403	137.15	Alpha-1-antitrypsin 1-5	1.03449e-05	0.00167785	0.954512	189796	4.17082	0.4416	0.508263	0.999937	0.48804	0.120323	19569.1;11688.1;10162.1;7519.06;456.003;444.004;	17863.9;10462.1;9068.42;7519.06;210.627;383.408;	0.875038;0.851001;0.862802;0.875213;0.795736;0.813101;	16129	0.975	0.98	0.979685	0.974687
D:\test_move_folder\2022053_T3_Evosep_C1_E1_PRID_31_QID_17_d36-w1_1_Plate1_10_7084.d	2022053_T3_Evosep_C1_E1_PRID_31_QID_17_d36-w1_1_Plate1_10_7084	Q00898	Q00898	A1AT5_MOUSE	Serpina1e	930830	659231	571966	930830	659231	571966	571966	KLEQDTVFVLANYILFK	KLEQDTVFVLANYILFK	KLEQDTVFVLANYILFK3	3	0.000314762	0.00042796	3.02312e-05	0.00359712	0.00288184	0.00208768	0.00299401	0	1	25895.1	16315.4	21060.7	123609	0.846727	10.6164	10.581	10.6517	135.148	10.6582	137.967	Alpha-1-antitrypsin 1-5	1.03449e-05	0.00167785	0.89649	151983	4.60705	0.337834	0.796377	0.999613	0.157811	0.073208	15532.1;9851.06;8863.06;6291.06;1250.01;387.003;	12787;7855.97;7514.54;5252.1;1079.53;387.003;	0.850378;0.835688;0.864548;0.854352;0.88187;0.810198;	16183	0.975	0.98	0.979771	0.975393
D:\test_move_folder\2022053_T3_Evosep_C1_E1_PRID_31_QID_17_b22-6h_Plate1_1_7075.d	2022053_T3_Evosep_C1_E1_PRID_31_QID_17_b22-6h_Plate1_1_7075	Q00898	Q00898	A1AT5_MOUSE	Serpina1e	668003	648662	562771	668003	648662	562771	562771	KLEQDTVFVLANYILFK	KLEQDTVFVLANYILFK	KLEQDTVFVLANYILFK3	3	0.00092081	0.00482544	3.02312e-05	0.00248139	0.00204918	0.00208768	0.00209644	0	1	12224.9	12235.9	12549.3	89856.8	0.611612	10.6746	10.6392	10.7276	135.148	10.697	138.591	Alpha-1-antitrypsin 1-5	1.03449e-05	0.00167785	0.776831	87533.8	2.90098	0.511449	0.721566	0.99568	1.05948	0.058349	6723.06;10432.1;8167.06;2838.02;312.003;77.0005;	6310.94;3075.94;2710.3;2838.02;115.387;76.3266;	0.881671;-0.196089;-0.167809;0.886493;0.720687;0.917897;	16264	0.955455	0.98	0.967566	0.969921
D:\test_move_folder\2022053_T3_Evosep_C1_E1_PRID_31_QID_17_b23-6h_Plate1_2_7076.d	2022053_T3_Evosep_C1_E1_PRID_31_QID_17_b23-6h_Plate1_2_7076	Q00898	Q00898	A1AT5_MOUSE	Serpina1e	946484	811701	725484	946484	811701	725484	725484	KLEQDTVFVLANYILFK	KLEQDTVFVLANYILFK	KLEQDTVFVLANYILFK3	3	0.000170562	0.000170562	3.02312e-05	0.00260417	0.00212314	0.00208768	0.00217391	0	1	26253.6	22193.5	25441.2	145958	0.893204	10.6325	10.5972	10.6855	135.148	10.6617	137.234	Alpha-1-antitrypsin 1-5	1.03449e-05	0.00167785	0.892073	150619	3.63956	0.694128	0.724393	0.999847	1.86557	0.296839	14098.1;7037.08;6310.06;5822.04;149.001;250.002;	14098.1;6539.12;5716.23;5616.35;130.059;111.731;	0.887751;0.892378;0.850302;0.907854;0.876272;0.776219;	16210	0.959545	0.98	0.965319	0.975523
D:\test_move_folder\2022053_T3_Evosep_C1_E1_PRID_31_QID_17_b11- 6h_Plate1_3_7077.d	2022053_T3_Evosep_C1_E1_PRID_31_QID_17_b11- 6h_Plate1_3_7077	Q00898	Q00898	A1AT5_MOUSE	Serpina1e	809631	651438	524165	809631	651438	524165	524165	KLEQDTVFVLANYILFK	KLEQDTVFVLANYILFK	KLEQDTVFVLANYILFK3	3	0.000312695	0.00323002	3.02312e-05	0.0026178	0.0021692	0.00208768	0.00223214	0	1	19499.7	16184.4	18152	126276	0.856192	10.6307	10.5954	10.6838	135.148	10.66	137.428	Alpha-1-antitrypsin 1-5	1.03449e-05	0.00167785	0.848359	135651	2.86281	0.450157	0.84291	0.997115	1.31831	0.0191696	9922.1;7272.06;6403.06;5506.04;34.0003;506.003;	8347.36;6306.93;5574.45;4845.39;0;506.003;	0.845406;0.856443;0.866783;0.874447;0.119983;0.844809;	16210	0.955	0.98	0.965806	0.970784
D:\test_move_folder\2022053_T3_Evosep_C1_E1_PRID_31_QID_17_ a13- 12h_Plate1_4_7078.d	2022053_T3_Evosep_C1_E1_PRID_31_QID_17_ a13- 12h_Plate1_4_7078	Q00898	Q00898	A1AT5_MOUSE	Serpina1e	775698	631328	584976	775698	631328	584976	584976	KLEQDTVFVLANYILFK	KLEQDTVFVLANYILFK	KLEQDTVFVLANYILFK3	3	0.000357526	0.0029573	3.02312e-05	0.00346021	0.00257732	0.00208768	0.00265252	0	1	17875.4	14872.5	17503.4	140056	0.902497	10.6155	10.5801	10.6685	135.148	10.6466	138.235	Alpha-1-antitrypsin 1-5	1.03449e-05	0.00167785	0.892135	143033	2.83464	0.635204	0.724437	0.99735	1.44376	0.00547668	9479.07;5756.04;4587.04;3098.02;0;181.001;	9479.07;5364.18;4263.91;3032.19;0;52.7031;	0.903895;0.887277;0.887149;0.925053;0;0.49295;	16183	0.955	0.98	0.965421	0.972259
D:\test_move_folder\2022053_T3_Evosep_C1_E1_PRID_31_QID_17_a85-12h_Plate1_5_7079.d	2022053_T3_Evosep_C1_E1_PRID_31_QID_17_a85-12h_Plate1_5_7079	Q00898	Q00898	A1AT5_MOUSE	Serpina1e	671986	521591	492192	671986	521591	492192	492192	KLEQDTVFVLANYILFK	KLEQDTVFVLANYILFK	KLEQDTVFVLANYILFK3	3	0.000349528	0.00286325	3.02312e-05	0.00361011	0.0027027	0.00208768	0.00280112	0	1	15574.2	16419.9	19938.3	187962	0.901436	10.6337	10.5807	10.669	135.148	10.6525	138.697	Alpha-1-antitrypsin 1-5	1.03449e-05	0.00167785	0.95352	146821	4.15559	0.379115	0.737249	0.997451	0.511785	0.0651534	7833.06;5125.04;4736.04;3525.03;567.004;218.002;	7261.09;4788.09;4238.95;3525.03;274.177;89.365;	0.903945;0.892349;0.883221;0.908613;0.794648;0.751099;	16210	0.97	0.98	0.976953	0.973873
D:\test_move_folder\2022053_T3_Evosep_C1_E1_PRID_31_QID_17_a81-12h_Plate1_6_7080.d	2022053_T3_Evosep_C1_E1_PRID_31_QID_17_a81-12h_Plate1_6_7080	Q00898	Q00898	A1AT5_MOUSE	Serpina1e	768022	697220	635100	768022	697220	635100	635100	KLEQDTVFVLANYILFK	KLEQDTVFVLANYILFK	KLEQDTVFVLANYILFK3	3	0.000282681	0.000282681	3.02312e-05	0.00318471	0.00240385	0.00208768	0.00246305	0	1	33213.4	24851.2	32181.1	168315	0.93109	10.6174	10.5821	10.6705	135.148	10.6676	136.52	Alpha-1-antitrypsin 1-5	1.03449e-05	0.00167785	0.927915	173715	3.28364	0.430722	0.646539	0.999747	1.06456	0.00403976	17004.1;10092.1;9355.07;6810.05;636.005;391.003;	16480.5;10023.7;9023.69;6709.23;307.241;391.003;	0.924463;0.938603;0.923918;0.936142;0.7174;0.942613;	16183	0.967273	0.98	0.97613	0.97343
D:\test_move_folder\2022053_T3_Evosep_C1_E1_PRID_31_QID_17_a85-24h_Plate1_7_7081.d	2022053_T3_Evosep_C1_E1_PRID_31_QID_17_a85-24h_Plate1_7_7081	Q00898	Q00898	A1AT5_MOUSE	Serpina1e	498126	440790	442435	498126	440790	442435	442435	KLEQDTVFVLANYILFK	KLEQDTVFVLANYILFK	KLEQDTVFVLANYILFK3	3	1.12351e-05	1.12351e-05	3.02312e-05	0.00234192	0.00177305	0.00208768	0.00184502	0	1	28466.7	23829.3	30288.7	151770	0.848282	10.617	10.5816	10.67	135.148	10.6508	137.9	Alpha-1-antitrypsin 1-5	1.03449e-05	0.00167785	0.913687	142640	4.51609	0.675917	0.902648	0.99999	1.35312	0.00283663	16824.1;8884.06;7890.06;6068.06;401.003;604.005;	14733;7665.6;6951.34;6068.06;401.003;595.211;	0.838992;0.826403;0.834632;0.898474;0.926793;0.91165;	16183	0.975	0.98	0.976498	0.978378
D:\test_move_folder\2022053_T3_Evosep_C1_E1_PRID_31_QID_17_a17- 24h_Plate1_8_7082.d	2022053_T3_Evosep_C1_E1_PRID_31_QID_17_a17- 24h_Plate1_8_7082	Q00898	Q00898	A1AT5_MOUSE	Serpina1e	881246	722478	631159	881246	722478	631159	631159	KLEQDTVFVLANYILFK	KLEQDTVFVLANYILFK	KLEQDTVFVLANYILFK3	3	0.000221419	0.000221419	3.02312e-05	0.00310559	0.0025	0.00208768	0.00259067	0	1	31162.4	24509.8	31906.3	177214	0.852022	10.6181	10.5828	10.6711	135.148	10.6495	139.114	Alpha-1-antitrypsin 1-5	1.03449e-05	0.00167785	0.959473	173082	3.35656	0.465343	0	0.999801	1.43872	0.00604809	16673.1;10154.1;7873.06;6526.06;12.0001;549.006;	16673.1;8589.23;6598.11;5900.04;0;226.901;	0.848831;0.83732;0.813219;0.882443;0.339407;0.786836;	16183	0.975	0.98	0.976952	0.976633
D:\test_move_folder\2022053_T3_Evosep_C1_E1_PRID_31_QID_17_a13- 24h_Plate1_9_7083.d	2022053_T3_Evosep_C1_E1_PRID_31_QID_17_a13- 24h_Plate1_9_7083	Q00898	Q00898	A1AT5_MOUSE	Serpina1e	695292	554925	512613	695292	554925	512613	512613	KLEQDTVFVLANYILFK	KLEQDTVFVLANYILFK	KLEQDTVFVLANYILFK3	3	4.52562e-05	4.52562e-05	3.02312e-05	0.00289017	0.00230415	0.00208768	0.00238095	0	1	30320.6	21167.4	28014.1	169255	0.944589	10.6356	10.5825	10.6709	135.148	10.6529	139.007	Alpha-1-antitrypsin 1-5	1.03449e-05	0.00167785	0.950256	183190	3.60984	0.933821	0.870751	0.99996	1.05417	0.108254	15628.1;10051.1;8687.06;5141.05;508.004;491.004;	15524.2;9655.35;8313.68;5141.05;151.06;392.388;	0.95104;0.937186;0.939221;0.939017;0.666321;0.819997;	16210	0.974545	0.98	0.978072	0.976411
D:\test_move_folder\2022053_T3_Evosep_C1_E1_PRID_31_QID_17_d19-w1_Plate2_10_7127.d	2022053_T3_Evosep_C1_E1_PRID_31_QID_17_d19-w1_Plate2_10_7127	Q00898	Q00898	A1AT5_MOUSE	Serpina1e	726660	503295	493955	726660	503295	493955	493955	KLEQDTVFVLANYILFK	KLEQDTVFVLANYILFK	KLEQDTVFVLANYILFK3	3	9.77236e-06	9.77236e-06	3.02312e-05	0.00248756	0.0022831	0.00208768	0.00235294	0	1	22267.8	19095.8	21872.4	150659	0.828321	10.6141	10.5787	10.6494	135.148	10.6533	138.514	Alpha-1-antitrypsin 1-5	1.03449e-05	0.00167785	0.973418	153383	3.9865	0.47304	0.833484	0.999991	1.44543	0.118183	12236.1;7764.06;6121.05;5646.05;232.002;519.004;	10156.3;6465.45;4972.75;5646.05;0;429.317;	0.831502;0.830161;0.813628;0.820492;-0.129882;0.836296;	16156	0.975	0.98	0.98138	0.973487
D:\test_move_folder\2022053_T3_Evosep_C1_E1_PRID_31_QID_17_d36-w1_2_Plate2_11_7128.d	2022053_T3_Evosep_C1_E1_PRID_31_QID_17_d36-w1_2_Plate2_11_7128	Q00898	Q00898	A1AT5_MOUSE	Serpina1e	969816	626901	548408	969816	626901	548408	548408	KLEQDTVFVLANYILFK	KLEQDTVFVLANYILFK	KLEQDTVFVLANYILFK3	3	0.000208931	0.000208931	3.02312e-05	0.0031746	0.0025641	0.00208768	0.00266667	0	1	20655.5	14377.2	17470	180145	0.800545	10.6101	10.5747	10.6631	135.148	10.6401	138.373	Alpha-1-antitrypsin 1-5	1.03449e-05	0.00167785	0.943639	212993	3.25768	0.860539	0.756228	0.999811	1.04904	0.01622	15812.1;9006.06;7906.06;6337.06;109.001;434.004;	13236.6;4407.22;6967.29;3011.73;0;434.004;	0.804256;0.797273;0.850465;0.789024;-0.376232;0.882572;	16156	0.972273	0.98	0.98116	0.970913
D:\test_move_folder\2022053_T3_Evosep_C1_E1_PRID_31_QID_17_a7-24h_Plate1_13_7087.d	2022053_T3_Evosep_C1_E1_PRID_31_QID_17_a7-24h_Plate1_13_7087	Q00898	Q00898	A1AT5_MOUSE	Serpina1e	864590	661138	631356	864590	661138	631356	631356	KLEQDTVFVLANYILFK	KLEQDTVFVLANYILFK	KLEQDTVFVLANYILFK3	3	0.000320205	0.00141294	3.02312e-05	0.00319489	0.00243902	0.00208768	0.00250627	0	1	18850.5	17820.7	19491.5	161124	0.945078	10.6013	10.5483	10.6367	135.148	10.6352	139.136	Alpha-1-antitrypsin 1-5	1.03449e-05	0.00167785	0.937051	155825	4.4523	0.409903	0	0.998729	1.03784	0.105817	9658.1;5505.05;5497.05;3748.03;369.004;127.001;	9658.1;5505.05;5497.05;3687.32;306.724;38.915;	0.941019;0.95873;0.947272;0.935328;0.819875;0.625426;	16156	0.974545	0.98	0.979614	0.97477
D:\test_move_folder\2022053_T3_Evosep_C1_E1_PRID_31_QID_17_b5- 72h_Plate1_15_7089.d	2022053_T3_Evosep_C1_E1_PRID_31_QID_17_b5- 72h_Plate1_15_7089	Q00898	Q00898	A1AT5_MOUSE	Serpina1e	549418	479290	514715	549418	479290	514715	514715	KLEQDTVFVLANYILFK	KLEQDTVFVLANYILFK	KLEQDTVFVLANYILFK3	3	0.00654971	0.215075	3.02312e-05	0.00238663	0.0018797	0.00208768	0.00196078	0	1	33233.5	27154.5	35582.3	211588	0.921395	10.5996	10.5466	10.635	135.148	10.6451	138.849	Alpha-1-antitrypsin 1-5	1.03449e-05	0.00167785	0.960092	197621	1.76951	0.346558	0	0.837727	0	-10000000	16219.1;10824.1;9199.08;7569.05;320.003;475.004;	15540.8;10649.5;9071.11;7043.27;120.829;475.004;	0.925477;0.920587;0.927703;0.913609;0.716508;0.927704;	16156	0.940455	0.98	0.977737	0.94539
D:\test_move_folder\2022053_T3_Evosep_C1_E1_PRID_31_QID_17_b16-72h_Plate1_16_7090.d	2022053_T3_Evosep_C1_E1_PRID_31_QID_17_b16-72h_Plate1_16_7090	Q00898	Q00898	A1AT5_MOUSE	Serpina1e	454084	331254	305093	454084	331254	305093	305093	KLEQDTVFVLANYILFK	KLEQDTVFVLANYILFK	KLEQDTVFVLANYILFK3	3	9.29706e-06	9.29706e-06	3.02312e-05	0.0027933	0.00226244	0.00208768	0.00234742	0	1	23665.7	15916.2	20536.2	120326	0.818741	10.5995	10.5642	10.6526	135.148	10.6375	136.406	Alpha-1-antitrypsin 1-5	1.03449e-05	0.00167785	0.986132	138663	4.33104	0.419158	0.804131	0.999992	1.03237	0.190801	13750.1;8970.05;5935.05;5395.05;501.003;409.003;	13750.1;7422.93;5053.16;2492.66;408.461;347.68;	0.820151;0.826798;0.838666;0.786969;0.807937;0.826178;	16156	0.975	0.98	0.97978	0.975391
D:\test_move_folder\2022053_T3_Evosep_C1_E1_PRID_31_QID_17_b30-72h_Plate1_17_7091.d	2022053_T3_Evosep_C1_E1_PRID_31_QID_17_b30-72h_Plate1_17_7091	Q00898	Q00898	A1AT5_MOUSE	Serpina1e	909970	617575	605278	909970	617575	605278	605278	KLEQDTVFVLANYILFK	KLEQDTVFVLANYILFK	KLEQDTVFVLANYILFK3	3	1.20146e-05	1.20146e-05	3.02312e-05	0.00289855	0.00196464	0.00208768	0.00205339	0	1	41725.4	27149.2	36962.9	199755	0.945667	10.6177	10.5647	10.6711	135.148	10.6517	138.737	Alpha-1-antitrypsin 1-5	1.03449e-05	0.00167785	0.943762	225492	5.1897	0.849286	0.628563	0.999989	1.06916	0.0939792	20993.2;11217.1;10007.1;9515.1;1098.01;331.002;	20993.2;11217.1;10007.1;9515.1;625.608;143.634;	0.949001;0.934359;0.957213;0.951643;0.790049;0.735681;	16183	0.975	0.98	0.978231	0.976336
D:\test_move_folder\2022053_T3_Evosep_C1_E1_PRID_31_QID_17_b6-72h_Plate1_18_7092.d	2022053_T3_Evosep_C1_E1_PRID_31_QID_17_b6-72h_Plate1_18_7092	Q00898	Q00898	A1AT5_MOUSE	Serpina1e	431345	384411	372196	431345	384411	372196	372196	KLEQDTVFVLANYILFK	KLEQDTVFVLANYILFK	KLEQDTVFVLANYILFK3	3	0.00601336	0.251393	3.02312e-05	0.00284091	0.0022831	0.00208768	0.00236407	0	1	22949	17542.3	22776	176328	0.85978	10.5997	10.5643	10.6351	135.148	10.6372	137.238	Alpha-1-antitrypsin 1-5	1.03449e-05	0.00167785	0.977379	177668	1.50446	0.714557	0	0.815705	1.07094	0.0771141	13544.1;9070.06;7456.06;5833.06;0;237.001;	11151;7310.43;6025.73;4487.6;0;237.001;	0.86742;0.858884;0.85447;0.842255;0;0.801784;	16156	0.945	0.98	0.97892	0.947255
D:\test_move_folder\2022053_T3_Evosep_C1_E1_PRID_31_QID_17_c6-w1_Plate1_19_7093.d	2022053_T3_Evosep_C1_E1_PRID_31_QID_17_c6-w1_Plate1_19_7093	Q00898	Q00898	A1AT5_MOUSE	Serpina1e	458127	417387	417230	458127	417387	417230	417230	KLEQDTVFVLANYILFK	KLEQDTVFVLANYILFK	KLEQDTVFVLANYILFK3	3	0.000123416	0.000123416	3.02312e-05	0.00383142	0.00308642	0.00208768	0.00318471	0	1	26153	22467.9	25661.4	132358	0.830976	10.6006	10.5653	10.6537	135.148	10.6521	138.001	Alpha-1-antitrypsin 1-5	1.03449e-05	0.00167785	0.99579	134894	4.41956	0.710768	0.786629	0.999889	1.51322	0.0358296	14238.1;7871.06;6843.05;6284.05;313.003;254.002;	14238.1;6665.91;5808.59;5248.96;119.378;167.792;	0.823709;0.83886;0.846938;0.840677;0.783243;0.734017;	16156	0.97	0.98	0.979033	0.970802
D:\test_move_folder\2022053_T3_Evosep_C1_E1_PRID_31_QID_17_c1- w1_Plate1_20_7094.d	2022053_T3_Evosep_C1_E1_PRID_31_QID_17_c1- w1_Plate1_20_7094	Q00898	Q00898	A1AT5_MOUSE	Serpina1e	644551	505884	474712	644551	505884	474712	474712	KLEQDTVFVLANYILFK	KLEQDTVFVLANYILFK	KLEQDTVFVLANYILFK3	3	5.53394e-06	5.53394e-06	3.02312e-05	0.00269542	0.00217865	0.00208768	0.00224719	0	1	21659.1	19367	20519.2	98257.7	0.83907	10.602	10.5666	10.655	135.148	10.6582	137.275	Alpha-1-antitrypsin 1-5	1.03449e-05	0.00167785	0.922125	103716	4.34263	0.62194	0.758594	0.999995	0.181346	0.130553	11911.1;7339.06;5977.06;4948.03;841.006;444.003;	10414.1;6296.98;5338.85;4948.03;385.076;417.409;	0.838085;0.817543;0.850793;0.868539;0.794112;0.870788;	16156	0.975	0.98	0.981309	0.973423
D:\test_move_folder\2022053_T3_Evosep_C1_E1_PRID_31_QID_17_a12-12h_Plate1_21_7095.d	2022053_T3_Evosep_C1_E1_PRID_31_QID_17_a12-12h_Plate1_21_7095	Q00898	Q00898	A1AT5_MOUSE	Serpina1e	713391	659058	624415	713391	659058	624415	624415	KLEQDTVFVLANYILFK	KLEQDTVFVLANYILFK	KLEQDTVFVLANYILFK3	3	8.48169e-05	8.48169e-05	3.02312e-05	0.00460829	0.00346021	0.00208768	0.00353357	0	1	27420.3	24956.6	29746.1	225583	0.906889	10.6164	10.5634	10.6518	135.148	10.649	139.28	Alpha-1-antitrypsin 1-5	1.03449e-05	0.00167785	0.96072	207945	4.33373	0.341593	0.742693	0.999925	0.527085	0.083834	13396.1;9062.07;6894.07;5495.04;754.007;503.004;	13396.1;8529.1;6370.44;5495.04;377.434;252.22;	0.894069;0.891873;0.880345;0.96145;0.770214;0.780537;	16183	0.974545	0.98	0.979481	0.975332
D:\test_move_folder\2022053_T3_Evosep_C1_E1_PRID_31_QID_17_a83- 12h_Plate1_23_7097.d	2022053_T3_Evosep_C1_E1_PRID_31_QID_17_a83- 12h_Plate1_23_7097	Q00898	Q00898	A1AT5_MOUSE	Serpina1e	585349	436013	417482	585349	436013	417482	417482	KLEQDTVFVLANYILFK	KLEQDTVFVLANYILFK	KLEQDTVFVLANYILFK3	3	7.02536e-05	7.02536e-05	3.02312e-05	0.0030581	0.00235294	0.00208768	0.00242718	0	1	15749.1	13829.2	15324.2	134294	0.869373	10.6375	10.5844	10.6728	135.148	10.6702	139.2	Alpha-1-antitrypsin 1-5	1.03449e-05	0.00167785	0.957351	138017	4.62804	0.513175	0.840067	0.999937	1.44921	0.0567403	8711.06;4359.03;4028.03;3486.03;393.004;235.002;	8711.06;3711.78;3351.54;3326.21;339.123;93.1067;	0.851157;0.840564;0.811495;0.949228;0.825794;0.708251;	16210	0.97	0.98	0.980034	0.96996
D:\test_move_folder\2022053_T3_Evosep_C1_E1_PRID_31_QID_17_a1-12h_Plate1_25_7099.d	2022053_T3_Evosep_C1_E1_PRID_31_QID_17_a1-12h_Plate1_25_7099	Q00898	Q00898	A1AT5_MOUSE	Serpina1e	851128	716929	575593	851128	716929	575593	575593	KLEQDTVFVLANYILFK	KLEQDTVFVLANYILFK	KLEQDTVFVLANYILFK3	3	0.000214686	0.000214686	3.02312e-05	0.00309598	0.00243309	0.00208768	0.00248756	0	1	5613.81	5593.96	4989.24	42326.8	0.913183	10.5996	10.529	10.6527	135.148	10.6105	136.394	Alpha-1-antitrypsin 1-5	1.03449e-05	0.00167785	0.875977	47625.4	3.91513	0.516209	0	0.999808	0.756054	0.119114	2380.02;1572.01;1406.01;1727.02;330.003;102.001;	2334.33;1552.46;1297.09;1727.02;0;62.3518;	0.905042;0.899989;0.872855;0.936046;0.518066;0.783334;	16156	0.969545	0.98	0.980786	0.969947
D:\test_move_folder\2022053_T3_Evosep_C1_E1_PRID_31_QID_17_a2-12h_Plate1_26_7100.d	2022053_T3_Evosep_C1_E1_PRID_31_QID_17_a2-12h_Plate1_26_7100	Q00898	Q00898	A1AT5_MOUSE	Serpina1e	861226	694667	617929	861226	694667	617929	617929	KLEQDTVFVLANYILFK	KLEQDTVFVLANYILFK	KLEQDTVFVLANYILFK3	3	0.000129007	0.000129007	3.02312e-05	0.00286533	0.00219298	0.00208768	0.00225734	0	1	9915.16	9681.66	10303	113085	0.815499	10.6175	10.5821	10.6528	135.148	10.6513	138.669	Alpha-1-antitrypsin 1-5	1.03449e-05	0.00167785	0.948134	108829	4.11703	0.531079	0.78163	0.999884	0.854517	0.0951898	5827.05;3452.03;3011.03;2984.03;174.001;321.003;	5827.05;2823.78;2477.61;1264.33;80.0977;136.637;	0.831914;0.826308;0.82338;0.715709;0.789979;0.77869;	16183	0.97	0.98	0.980646	0.969757
D:\test_move_folder\2022053_T3_Evosep_C1_E1_PRID_31_QID_17_a87-12h_Plate1_28_7101.d	2022053_T3_Evosep_C1_E1_PRID_31_QID_17_a87-12h_Plate1_28_7101	Q00898	Q00898	A1AT5_MOUSE	Serpina1e	1020960	812706	694114	1020960	812706	694114	694114	KLEQDTVFVLANYILFK	KLEQDTVFVLANYILFK	KLEQDTVFVLANYILFK3	3	2.68844e-05	2.68844e-05	3.02312e-05	0.0030581	0.00229885	0.00208768	0.00238095	0	1	28406.2	25989	31769.5	199065	0.829751	10.6021	10.5668	10.6552	135.148	10.6403	136.332	Alpha-1-antitrypsin 1-5	1.03449e-05	0.00167785	0.997747	177991	4.16278	0.558791	0.436137	0.999976	0.527085	0.0843508	16468.1;9695.06;7286.05;6392.05;730.007;11.0001;	13836.9;8177.24;6177.03;6392.05;590.536;0;	0.82665;0.829032;0.838302;0.837384;0.833998;0.315249;	16156	0.975	0.98	0.979643	0.975269
D:\test_move_folder\2022053_T3_Evosep_C1_E1_PRID_31_QID_17_a1-24h_Plate1_29_7102.d	2022053_T3_Evosep_C1_E1_PRID_31_QID_17_a1-24h_Plate1_29_7102	Q00898	Q00898	A1AT5_MOUSE	Serpina1e	772509	623386	659637	772509	623386	659637	659637	KLEQDTVFVLANYILFK	KLEQDTVFVLANYILFK	KLEQDTVFVLANYILFK3	3	0.000307503	0.000345844	3.02312e-05	0.00268097	0.0021645	0.00208768	0.00223214	0	1	29588	24745.9	31452.3	224222	0.838124	10.617	10.5817	10.6701	135.148	10.6518	138.608	Alpha-1-antitrypsin 1-5	1.03449e-05	0.00167785	0.968148	210932	3.42439	0.487002	0.420426	0.999687	0.209156	0.0906992	17730.1;10436.1;8595.06;6289.06;219.001;517.003;	17730.1;8917.89;7377.54;2940.01;0;423.579;	0.843195;0.843271;0.837503;0.791927;-0.277584;0.81071;	16183	0.975	0.98	0.97805	0.976405
D:\test_move_folder\2022053_T3_Evosep_C1_E1_PRID_31_QID_17_a38-24h_Plate1_30_7103.d	2022053_T3_Evosep_C1_E1_PRID_31_QID_17_a38-24h_Plate1_30_7103	Q00898	Q00898	A1AT5_MOUSE	Serpina1e	508612	408941	414307	508612	408941	414307	414307	KLEQDTVFVLANYILFK	KLEQDTVFVLANYILFK	KLEQDTVFVLANYILFK3	3	0.000656383	0.000900685	3.02312e-05	0.0026455	0.00214133	0.00208768	0.00221239	0	1	26328.1	20139.3	25617.7	162484	0.831955	10.602	10.5667	10.6551	135.148	10.644	137.039	Alpha-1-antitrypsin 1-5	1.03449e-05	0.00167785	0.998662	166990	3.35753	0.517974	0	0.999189	1.51984	0.0066597	14703.1;7859.05;7754.06;5990.05;139.001;555.004;	14703.1;6573.54;6443.19;5051.39;0;482.769;	0.834449;0.827317;0.802772;0.830731;0.314439;0.872181;	16156	0.975	0.98	0.979309	0.975662
D:\test_move_folder\2022053_T3_Evosep_C1_E1_PRID_31_QID_17_a87-24h_Plate1_31_7104.d	2022053_T3_Evosep_C1_E1_PRID_31_QID_17_a87-24h_Plate1_31_7104	Q00898	Q00898	A1AT5_MOUSE	Serpina1e	915047	689930	667006	915047	689930	667006	667006	KLEQDTVFVLANYILFK	KLEQDTVFVLANYILFK	KLEQDTVFVLANYILFK3	3	4.56101e-05	4.56101e-05	3.02312e-05	0.00291545	0.00229358	0.00208768	0.00236967	0	1	30450.8	22458.2	27781.9	177415	0.918596	10.613	10.5599	10.6483	135.148	10.6339	139.621	Alpha-1-antitrypsin 1-5	1.03449e-05	0.00167785	0.948196	194459	4.92443	0.555765	0.884718	0.999958	0.648293	0.134857	16033.1;9420.07;8932.08;6765.05;934.01;330.002;	15311.2;8490.01;8540.6;6649.66;934.01;280.19;	0.927941;0.890908;0.930479;0.932429;0.909221;0.854241;	16156	0.974545	0.98	0.979592	0.974718
D:\test_move_folder\2022053_T3_Evosep_C1_E1_PRID_31_QID_17_a4-24h_Plate1_33_7106.d	2022053_T3_Evosep_C1_E1_PRID_31_QID_17_a4-24h_Plate1_33_7106	Q00898	Q00898	A1AT5_MOUSE	Serpina1e	1086930	790102	782275	1086930	790102	782275	782275	KLEQDTVFVLANYILFK	KLEQDTVFVLANYILFK	KLEQDTVFVLANYILFK3	3	7.16943e-06	7.16943e-06	3.02312e-05	0.00257069	0.00208333	0.00208768	0.00214133	0	1	28422.8	22462.2	28595.3	182264	0.843784	10.6314	10.5784	10.6844	135.148	10.6593	138.73	Alpha-1-antitrypsin 1-5	1.03449e-05	0.00167785	0.928802	181165	4.45858	0.582138	0.686523	0.999994	1.04679	0.0962081	16120.1;9552.08;7473.06;6212.05;695.006;323.002;	14301;8601.65;6231.58;5520.07;695.006;172.43;	0.836854;0.855585;0.825548;0.843348;0.962497;0.675212;	16183	0.972917	0.98	0.979251	0.974194
D:\test_move_folder\2022053_T3_Evosep_C1_E1_PRID_31_QID_17_a20-24h_Plate1_34_7107.d	2022053_T3_Evosep_C1_E1_PRID_31_QID_17_a20-24h_Plate1_34_7107	Q00898	Q00898	A1AT5_MOUSE	Serpina1e	613490	516098	469205	613490	516098	469205	469205	KLEQDTVFVLANYILFK	KLEQDTVFVLANYILFK	KLEQDTVFVLANYILFK3	3	0.00443097	0.158544	3.02312e-05	0.00263852	0.00212314	0.00208768	0.00218818	0	1	1855.87	1482.54	1892.51	15492	0.878231	11.2871	11.1634	11.3755	135.148	11.2957	133.931	Alpha-1-antitrypsin 1-5	1.03449e-05	0.00167785	0	15192.1	1.1876	0.501651	0	0.87471	0.918919	0.185677	1399.01;744.006;1460.01;780.006;62.0004;14.0001;	1399.01;456.857;0;0;0;0;	0.920734;0.748075;-0.0877953;-0.0247049;-0.165207;0.496436;	17182	0.974583	0.98	0.976517	0.977755
D:\test_move_folder\2022053_T3_Evosep_C1_E1_PRID_31_QID_17_b20-72h_Plate1_35_7108.d	2022053_T3_Evosep_C1_E1_PRID_31_QID_17_b20-72h_Plate1_35_7108	Q00898	Q00898	A1AT5_MOUSE	Serpina1e	430134	331954	328040	430134	331954	328040	328040	KLEQDTVFVLANYILFK	KLEQDTVFVLANYILFK	KLEQDTVFVLANYILFK3	3	4.1961e-05	4.1961e-05	3.02312e-05	0.00299401	0.00239234	0.00208768	0.00248139	0	1	23991.4	16816.7	22106.6	140815	0.81158	10.6145	10.5792	10.6676	135.148	10.6561	138.314	Alpha-1-antitrypsin 1-5	1.03449e-05	0.00167785	0.976063	152821	3.26915	0.687038	0	0.999962	0.137998	0.12709	13627.1;8576.05;6788.05;5922.06;380.002;295.002;	11128.8;6940.49;5587.6;5922.06;332.459;243.268;	0.810575;0.807289;0.809674;0.818499;0.854728;0.840061;	16156	0.975	0.98	0.978717	0.975601
D:\test_move_folder\2022053_T3_Evosep_C1_E1_PRID_31_QID_17_QC_MeyBoukenna3_Plate1_36_7109.d	2022053_T3_Evosep_C1_E1_PRID_31_QID_17_QC_MeyBoukenna3_Plate1_36_7109	Q00898	Q00898	A1AT5_MOUSE	Serpina1e	11213.6	312319	1719170	11213.6	312319	1719170	1719170	KLEQDTVFVLANYILFK	KLEQDTVFVLANYILFK	KLEQDTVFVLANYILFK3	3	0.00204918	0.0409023	3.02312e-05	0.0131579	0.00952381	0.00208768	0.00980392	0	1	737.744	20547.5	368.872	4641.05	0.808621	10.5966	10.5613	10.6496	135.148	10.6476	138.245	Alpha-1-antitrypsin 1-5	1.03449e-05	0.00167785	0.889949	9282.1	2.80357	0.338646	0	0.962446	0.856598	0.443208	378.004;166.001;138.001;669.007;0;26.0002;	338.604;166.001;24.172;233.139;0;0;	0.86648;0.904551;0.167602;0.656282;0;-0.464411;	16129	0.975	0.98	0.9821	0.974335
D:\test_move_folder\2022053_T3_Evosep_C1_E1_PRID_31_QID_17_D19-w5_Plate1_37_7110.d	2022053_T3_Evosep_C1_E1_PRID_31_QID_17_D19-w5_Plate1_37_7110	Q00898	Q00898	A1AT5_MOUSE	Serpina1e	652980	546282	503947	652980	546282	503947	503947	KLEQDTVFVLANYILFK	KLEQDTVFVLANYILFK	KLEQDTVFVLANYILFK3	3	7.27046e-05	7.27046e-05	3.02312e-05	0.00340136	0.00263852	0.00208768	0.0027027	0	1	18279.4	18607.8	20560.9	125673	0.81458	10.6131	10.5778	10.6485	135.148	10.6601	137.739	Alpha-1-antitrypsin 1-5	1.03449e-05	0.00167785	0.988648	111728	3.24294	0.496985	0	0.999935	1.07402	0.125338	10950.1;6273.05;5488.05;3989.03;56.0003;227.001;	10950.1;5119.54;4497.72;2209.78;0;86.8592;	0.822775;0.820669;0.829807;0.759869;0.198812;0.78845;	16156	0.97	0.98	0.978822	0.971494
D:\test_move_folder\2022053_T3_Evosep_C1_E1_PRID_31_QID_17_D35-w5_Plate1_38_7111.d	2022053_T3_Evosep_C1_E1_PRID_31_QID_17_D35-w5_Plate1_38_7111	Q00898	Q00898	A1AT5_MOUSE	Serpina1e	1180910	700917	594081	1180910	700917	594081	594081	KLEQDTVFVLANYILFK	KLEQDTVFVLANYILFK	KLEQDTVFVLANYILFK3	3	4.32806e-05	4.32806e-05	3.02312e-05	0.00502513	0.00367647	0.00208768	0.00373134	0	1	10825.8	9270.38	8053.41	66149.9	0.833761	10.6134	10.5781	10.6665	135.148	10.6454	138.285	Alpha-1-antitrypsin 1-5	1.03449e-05	0.00167785	0.944184	88921.6	4.12442	0.350505	0.761199	0.999961	0	-10000000	6489.06;3584.03;3031.03;2241.02;202.001;241.002;	5622.6;2962.13;1543.54;2241.02;76.3633;198.764;	0.842906;0.807065;0.780962;0.846106;0.758587;0.820099;	16156	0.97	0.98	0.98028	0.968517
D:\test_move_folder\2022053_T3_Evosep_C1_E1_PRID_31_QID_17_D38-w5_Plate1_39_7112.d	2022053_T3_Evosep_C1_E1_PRID_31_QID_17_D38-w5_Plate1_39_7112	Q00898	Q00898	A1AT5_MOUSE	Serpina1e	872838	756613	791243	872838	756613	791243	791243	KLEQDTVFVLANYILFK	KLEQDTVFVLANYILFK	KLEQDTVFVLANYILFK3	3	3.74916e-05	3.74916e-05	3.02312e-05	0.00331126	0.0025641	0.00208768	0.0026455	0	1	31357.5	29486.7	34148.4	217206	0.947874	10.6127	10.5597	10.6481	135.148	10.6429	138.633	Alpha-1-antitrypsin 1-5	1.03449e-05	0.00167785	0.947862	199454	4.4707	0.545246	0.924438	0.999966	1.56735	0.110079	15724.1;9695.07;8488.08;5954.05;315.002;484.003;	15724.1;9679.34;8488.08;5954.05;154.686;484.003;	0.956434;0.940893;0.95833;0.936616;0.755238;0.93233;	16156	0.974545	0.98	0.977553	0.976235
D:\test_move_folder\2022053_T3_Evosep_C1_E1_PRID_31_QID_17_A7-12_Plate1_41_7113.d	2022053_T3_Evosep_C1_E1_PRID_31_QID_17_A7-12_Plate1_41_7113	Q00898	Q00898	A1AT5_MOUSE	Serpina1e	1017540	783255	709262	1017540	783255	709262	709262	KLEQDTVFVLANYILFK	KLEQDTVFVLANYILFK	KLEQDTVFVLANYILFK3	3	0.000129277	0.000129277	3.02312e-05	0.00296736	0.00232019	0.00208768	0.00238663	0	1	26816.2	24088.3	26902.6	182852	0.904707	10.5948	10.5595	10.6478	135.148	10.6414	138.514	Alpha-1-antitrypsin 1-5	1.03449e-05	0.00167785	0.92293	182265	5.50535	0.473677	0.881126	0.999884	1.0255	0.0543283	15240.1;8291.07;8364.07;4614.04;461.003;611.004;	14523.9;7678.28;8228.78;4614.04;412.003;557.015;	0.907741;0.892402;0.931996;0.915634;0.875668;0.880792;	16129	0.97	0.98	0.979007	0.97024
D:\test_move_folder\2022053_T3_Evosep_C1_E1_PRID_31_QID_17_A26-72_Plate1_46_7115.d	2022053_T3_Evosep_C1_E1_PRID_31_QID_17_A26-72_Plate1_46_7115	Q00898	Q00898	A1AT5_MOUSE	Serpina1e	558083	440347	460138	558083	440347	460138	460138	KLEQDTVFVLANYILFK	KLEQDTVFVLANYILFK	KLEQDTVFVLANYILFK3	3	9.78206e-06	9.78206e-06	3.02312e-05	0.00276243	0.00225734	0.00208768	0.00232558	0	1	27274.8	21539.1	26851.4	152077	0.828264	10.6137	10.5784	10.6667	135.148	10.655	138.837	Alpha-1-antitrypsin 1-5	1.03449e-05	0.00167785	0.996638	154476	3.87011	0.441216	0.423846	0.999991	1.13086	0.0645084	15588.1;9308.06;8123.06;6057.06;427.003;358.003;	13257;7960.79;6907.47;6057.06;164.829;303.384;	0.820723;0.830688;0.820718;0.841583;0.770091;0.835699;	16156	0.975	0.98	0.979443	0.975604
D:\test_move_folder\2022053_T3_Evosep_C1_E1_PRID_31_QID_17_A25-12_Plate1_47_7116.d	2022053_T3_Evosep_C1_E1_PRID_31_QID_17_A25-12_Plate1_47_7116	Q00898	Q00898	A1AT5_MOUSE	Serpina1e	810236	644538	602790	810236	644538	602790	602790	KLEQDTVFVLANYILFK	KLEQDTVFVLANYILFK	KLEQDTVFVLANYILFK3	3	0.000590842	0.000397338	3.02312e-05	0.0037594	0.00285714	0.00208768	0.00293255	0	1	27657.2	22740.3	27035.5	179579	0.918573	10.5969	10.5616	10.65	135.148	10.6474	138.699	Alpha-1-antitrypsin 1-5	1.03449e-05	0.00167785	0.910225	183709	4.55788	0.426321	0.55554	0.999643	0.568179	0.0826291	13723.1;8527.07;7673.07;5592.05;385.003;311.003;	13723.1;8527.07;7349.48;5406.99;176.521;311.003;	0.909297;0.931403;0.908264;0.921881;0.72969;0.935845;	16129	0.97	0.98	0.979435	0.970296
D:\test_move_folder\2022053_T3_Evosep_C1_E1_PRID_31_QID_17_QC_MeyBoukenna4_Plate1_48_7117.d	2022053_T3_Evosep_C1_E1_PRID_31_QID_17_QC_MeyBoukenna4_Plate1_48_7117	Q00898	Q00898	A1AT5_MOUSE	Serpina1e	14112.1	357866	1539220	14112.1	357866	1539220	1539220	KLEQDTVFVLANYILFK	KLEQDTVFVLANYILFK	KLEQDTVFVLANYILFK3	3	0.00232558	0.0106294	3.02312e-05	0.0138889	0.00961538	0.00208768	0.01	0	1	985.068	24980.1	492.534	5850.55	0.802821	10.6129	10.5246	10.6483	135.148	10.6418	139.946	Alpha-1-antitrypsin 1-5	1.03449e-05	0.00167785	0.962701	11701.1	3.17595	0.564177	0.36235	0.989875	0.527085	0.482381	619.006;538.004;626.005;545.004;237.002;77.0005;	230.531;209.533;527.964;545.004;91.7769;0;	0.761399;0.758506;0.895579;0.837379;0.39298;0.224272;	16156	0.97	0.98	0.980616	0.969825
D:\test_move_folder\2022053_T3_Evosep_C1_E1_PRID_31_QID_17_b9-6h_Plate2_1_7119.d	2022053_T3_Evosep_C1_E1_PRID_31_QID_17_b9-6h_Plate2_1_7119	Q00898	Q00898	A1AT5_MOUSE	Serpina1e	673955	518110	449241	673955	518110	449241	449241	KLEQDTVFVLANYILFK	KLEQDTVFVLANYILFK	KLEQDTVFVLANYILFK3	3	0.000323102	0.00105827	3.02312e-05	0.0030303	0.002331	0.00208768	0.00240385	0	1	11359.9	10558.7	11271.7	79327.2	0.821144	10.6148	10.5794	10.6678	135.148	10.663	138.755	Alpha-1-antitrypsin 1-5	1.03449e-05	0.00167785	0.937992	79948.5	4.02187	0.521448	0.886553	0.999045	1.13102	0.243505	6932.06;4620.03;3418.03;2046.02;276.003;119.001;	5736.73;3766.8;2939.88;1856.41;103.459;119.001;	0.81453;0.801089;0.820921;0.882276;0.740818;0.878305;	16156	0.969091	0.98	0.980932	0.968694
D:\test_move_folder\2022053_T3_Evosep_C1_E1_PRID_31_QID_17_b12-6h_Plate2_2_7120.d	2022053_T3_Evosep_C1_E1_PRID_31_QID_17_b12-6h_Plate2_2_7120	Q00898	Q00898	A1AT5_MOUSE	Serpina1e	687996	531193	477321	687996	531193	477321	477321	KLEQDTVFVLANYILFK	KLEQDTVFVLANYILFK	KLEQDTVFVLANYILFK3	3	0.000182442	0.000182442	3.02312e-05	0.0027248	0.00209205	0.00208768	0.00214592	0	1	12303.9	9889.49	10329	99646.7	0.875696	10.6116	10.5585	10.6469	135.148	10.6443	137.358	Alpha-1-antitrypsin 1-5	1.03449e-05	0.00167785	0.954253	118699	4.62941	0.64639	0.890976	0.999836	0.786309	0.0323357	5961.04;4038.03;3005.02;2991.02;224.002;235.002;	5961.04;3696.03;2837.82;2646.85;120.226;117.37;	0.891618;0.878021;0.902608;0.836593;0.311151;0.252617;	16156	0.974545	0.98	0.981604	0.973819
D:\test_move_folder\2022053_T3_Evosep_C1_E1_PRID_31_QID_17_a15-12h_Plate2_3_7121.d	2022053_T3_Evosep_C1_E1_PRID_31_QID_17_a15-12h_Plate2_3_7121	Q00898	Q00898	A1AT5_MOUSE	Serpina1e	808723	630231	588631	808723	630231	588631	588631	KLEQDTVFVLANYILFK	KLEQDTVFVLANYILFK	KLEQDTVFVLANYILFK3	3	0.00431448	0.116009	3.02312e-05	0.00390625	0.00293255	0.00208768	0.003003	0	1	18594.9	16220.2	18478.4	132192	0.876133	10.595	10.5597	10.6481	135.148	10.6448	137.929	Alpha-1-antitrypsin 1-5	1.03449e-05	0.00167785	0.94058	133026	1.26306	0.44372	0	0.905167	1.06221	0.123501	10885.1;6205.04;5264.04;3553.03;425.003;275.002;	9790.73;5872.06;4559.92;2932.09;425.003;275.002;	0.875878;0.906601;0.840638;0.815968;0.941365;0.93524;	16129	0.947273	0.98	0.980887	0.946353
D:\test_move_folder\2022053_T3_Evosep_C1_E1_PRID_31_QID_17_ a16-12h_Plate2_4_7122.d	2022053_T3_Evosep_C1_E1_PRID_31_QID_17_ a16-12h_Plate2_4_7122	Q00898	Q00898	A1AT5_MOUSE	Serpina1e	981061	800757	763895	981061	800757	763895	763895	KLEQDTVFVLANYILFK	KLEQDTVFVLANYILFK	KLEQDTVFVLANYILFK3	3	4.73181e-05	4.73181e-05	3.02312e-05	0.00332226	0.0025641	0.00208768	0.0026178	0	1	26484.4	23310	26025	192238	0.844892	10.6117	10.5587	10.6471	135.148	10.6473	139.911	Alpha-1-antitrypsin 1-5	1.03449e-05	0.00167785	0.96314	195631	4.75192	0.501236	0.868737	0.999958	0	-10000000	14182.1;9353.07;7631.06;5954.06;485.003;368.002;	12231;8299.37;6683.34;5954.06;213.658;345.561;	0.831681;0.859167;0.847409;0.852131;0.779623;0.911266;	16156	0.975	0.98	0.980614	0.974886
D:\test_move_folder\2022053_T3_Evosep_C1_E1_PRID_31_QID_17_a14-24h_Plate2_6_7124.d	2022053_T3_Evosep_C1_E1_PRID_31_QID_17_a14-24h_Plate2_6_7124	Q00898	Q00898	A1AT5_MOUSE	Serpina1e	614638	504556	481531	614638	504556	481531	481531	KLEQDTVFVLANYILFK	KLEQDTVFVLANYILFK	KLEQDTVFVLANYILFK3	3	0.000294474	0.000294474	3.02312e-05	0.003125	0.00238663	0.00208768	0.00246914	0	1	31139.6	19547.7	25316.6	174617	0.901814	10.6178	10.5647	10.6708	135.148	10.6487	138.745	Alpha-1-antitrypsin 1-5	1.03449e-05	0.00167785	0.967912	214780	5.10378	0.524523	0.889394	0.999735	0	-10000000	17365.1;9363.07;8345.07;6035.06;997.007;415.003;	16283.6;8820.92;7548.49;6035.06;491.867;412.79;	0.906748;0.897558;0.862355;0.894718;0.786324;0.940465;	16183	0.975	0.98	0.979855	0.975333
D:\test_move_folder\2022053_T3_Evosep_C1_E1_PRID_31_QID_17_a16-24h_Plate2_7_7125.d	2022053_T3_Evosep_C1_E1_PRID_31_QID_17_a16-24h_Plate2_7_7125	Q00898	Q00898	A1AT5_MOUSE	Serpina1e	955185	702268	647882	955185	702268	647882	647882	KLEQDTVFVLANYILFK	KLEQDTVFVLANYILFK	KLEQDTVFVLANYILFK3	3	1.59441e-05	1.59441e-05	3.02312e-05	0.00307692	0.002457	0.00208768	0.00254453	0	1	38711.5	26812	36214.7	222861	0.848632	10.6129	10.5776	10.6659	135.148	10.6544	137.35	Alpha-1-antitrypsin 1-5	1.03449e-05	0.00167785	0.99615	238227	3.96915	0.479461	0	0.999986	1.63362	0.0539892	20985.1;12824.1;10832.1;7580.06;644.006;498.003;	20985.1;10951;9373.62;6775.38;243.215;194.002;	0.854719;0.827233;0.834435;0.864368;0.75323;0.732177;	16156	0.975	0.98	0.979418	0.975289
D:\test_move_folder\2022053_T3_Evosep_C1_E1_PRID_31_QID_17_a1524h_Plate2_9_7126.d	2022053_T3_Evosep_C1_E1_PRID_31_QID_17_a1524h_Plate2_9_7126	Q00898	Q00898	A1AT5_MOUSE	Serpina1e	563298	489824	475491	563298	489824	475491	475491	KLEQDTVFVLANYILFK	KLEQDTVFVLANYILFK	KLEQDTVFVLANYILFK3	3	3.31585e-05	3.31585e-05	3.02312e-05	0.00319489	0.00258398	0.00208768	0.00266667	0	1	32157.8	24871.4	32099.1	192612	0.823475	10.6114	10.5761	10.6644	135.148	10.6528	138.764	Alpha-1-antitrypsin 1-5	1.03449e-05	0.00167785	0.989415	192964	4.16014	0.511522	0	0.99997	1.33654	0.0321412	17960.1;10085.1;7767.06;6721.06;916.007;509.003;	17960.1;8435.23;6688.89;5762.45;788.565;213.681;	0.816891;0.828779;0.842206;0.836232;0.873902;0.772007;	16156	0.975	0.98	0.979457	0.976361
D:\test_move_folder\2022053_T3_Evosep_C1_E1_PRID_31_QID_17_a8-24h_Plate2_13_7130.d	2022053_T3_Evosep_C1_E1_PRID_31_QID_17_a8-24h_Plate2_13_7130	Q00898	Q00898	A1AT5_MOUSE	Serpina1e	900015	700729	616100	900015	700729	616100	616100	KLEQDTVFVLANYILFK	KLEQDTVFVLANYILFK	KLEQDTVFVLANYILFK3	3	1.61246e-05	1.61246e-05	3.02312e-05	0.00274725	0.00219298	0.00208768	0.00225734	0	1	21427.7	20957.3	24758.6	145567	0.821116	10.6131	10.5777	10.6484	135.148	10.6555	138.351	Alpha-1-antitrypsin 1-5	1.03449e-05	0.00167785	0.987869	125983	3.74843	0.49057	0.388166	0.999986	1.31001	0.0173533	12128.1;6978.06;5324.05;5493.05;254.002;389.003;	10185.6;5749.06;2173.58;5493.05;108.174;326.547;	0.827129;0.807062;0.770974;0.824677;0.730566;0.840428;	16156	0.975	0.98	0.980909	0.973368
D:\test_move_folder\2022053_T3_Evosep_C1_E1_PRID_31_QID_17_a40-24h_Plate2_14_7131.d	2022053_T3_Evosep_C1_E1_PRID_31_QID_17_a40-24h_Plate2_14_7131	Q00898	Q00898	A1AT5_MOUSE	Serpina1e	508216	465224	443609	508216	465224	443609	443609	KLEQDTVFVLANYILFK	KLEQDTVFVLANYILFK	KLEQDTVFVLANYILFK3	3	0.000356633	0.000647997	3.02312e-05	0.00292398	0.00218341	0.00208768	0.00224719	0	1	19333.8	19380	21707.5	97064.9	0.834036	10.6092	10.5739	10.6622	135.148	10.6499	134.5	Alpha-1-antitrypsin 1-5	1.03449e-05	0.00167785	0.991405	86450.8	4.06756	0.521733	0.769296	0.999419	0.803077	0.0969196	11366.1;6585.06;5146.05;3934.03;394.004;95.0007;	9859.25;5540.49;4274.3;3934.03;176.891;36.6967;	0.843552;0.807263;0.80858;0.847891;0.782157;0.767159;	16156	0.98	0.98	0.980192	0.980089
D:\test_move_folder\2022053_T3_Evosep_C1_E1_PRID_31_QID_17_b7- 72h_Plate2_15_7132.d	2022053_T3_Evosep_C1_E1_PRID_31_QID_17_b7- 72h_Plate2_15_7132	Q00898	Q00898	A1AT5_MOUSE	Serpina1e	658958	501613	467344	658958	501613	467344	467344	KLEQDTVFVLANYILFK	KLEQDTVFVLANYILFK	KLEQDTVFVLANYILFK3	3	6.21573e-05	6.21573e-05	3.02312e-05	0.0025	0.00193798	0.00208768	0.0020284	0	1	29513.4	22597.8	31273.6	202758	0.844316	10.6107	10.5753	10.6637	135.148	10.6523	138.157	Alpha-1-antitrypsin 1-5	1.03449e-05	0.00167785	0.994922	191346	4.00068	0.490699	0.760072	0.999944	1.5457	0.0173015	16533.1;9909.06;8748.06;6716.06;293.003;490.003;	14314.7;8482.59;7781.62;6716.06;240.058;186.188;	0.850161;0.840337;0.865268;0.836884;0.817325;0.765055;	16156	0.98	0.98	0.979623	0.981262
D:\test_move_folder\2022053_T3_Evosep_C1_E1_PRID_31_QID_17_b37-72h_Plate2_16_7133.d	2022053_T3_Evosep_C1_E1_PRID_31_QID_17_b37-72h_Plate2_16_7133	Q00898	Q00898	A1AT5_MOUSE	Serpina1e	551122	389062	401689	551122	389062	401689	401689	KLEQDTVFVLANYILFK	KLEQDTVFVLANYILFK	KLEQDTVFVLANYILFK3	3	7.46374e-05	7.46374e-05	3.02312e-05	0.0030303	0.00244499	0.00208768	0.00250627	0	1	20437.3	16745.3	20752.5	101951	0.831901	10.6115	10.5761	10.6645	135.148	10.6547	137.83	Alpha-1-antitrypsin 1-5	1.03449e-05	0.00167785	0.999096	100402	4.34651	0.552869	0.780494	0.999933	1.8319	0.0712593	11500.1;6881.05;5664.05;3907.03;624.005;233.001;	11500.1;5721.76;4808.69;3215.39;214.905;88.9013;	0.831575;0.833174;0.839783;0.8308;0.642737;0.775675;	16156	0.975	0.98	0.980417	0.973951
D:\test_move_folder\2022053_T3_Evosep_C1_E1_PRID_31_QID_17_b13- 72h_Plate2_18_7135.d	2022053_T3_Evosep_C1_E1_PRID_31_QID_17_b13- 72h_Plate2_18_7135	Q00898	Q00898	A1AT5_MOUSE	Serpina1e	983699	674373	512521	983699	674373	512521	512521	KLEQDTVFVLANYILFK	KLEQDTVFVLANYILFK	KLEQDTVFVLANYILFK3	3	0.000111333	0.000111333	3.02312e-05	0.00294985	0.00242718	0.00208768	0.0025	0	1	21237.5	16579.8	16995.2	108546	0.823348	10.5971	10.5617	10.6501	135.148	10.6337	137.653	Alpha-1-antitrypsin 1-5	1.03449e-05	0.00167785	0.992984	135641	4.01322	0.612472	0.830399	0.999899	2.05062	0.015008	11795.1;7068.05;5702.05;5557.05;0;199.002;	9751.86;5928.56;4536.77;5557.05;0;173.426;	0.818921;0.834152;0.807012;0.81959;0;0.872891;	16129	0.97	0.98	0.981339	0.967976
D:\test_move_folder\2022053_T3_Evosep_C1_E1_PRID_31_QID_17_c7-w1_Plate2_19_7136.d	2022053_T3_Evosep_C1_E1_PRID_31_QID_17_c7-w1_Plate2_19_7136	Q00898	Q00898	A1AT5_MOUSE	Serpina1e	539129	433400	455772	539129	433400	455772	455772	KLEQDTVFVLANYILFK	KLEQDTVFVLANYILFK	KLEQDTVFVLANYILFK3	3	0.000176669	0.000176669	3.02312e-05	0.0035461	0.002849	0.00208768	0.00294985	0	1	18713.4	16843.8	19142.2	160353	0.931089	10.6133	10.5602	10.6487	135.148	10.6477	139.491	Alpha-1-antitrypsin 1-5	1.03449e-05	0.00167785	0.951514	156761	4.76398	0.857151	0.823084	0.99984	1.07382	0.130644	9039.07;6246.04;4424.04;3615.04;151.001;341.003;	9039.07;6236.67;4424.04;3437.61;0;112.167;	0.925063;0.954223;0.912379;0.904965;-0.470391;0.490037;	16156	0.974545	0.98	0.980118	0.973947
D:\test_move_folder\2022053_T3_Evosep_C1_E1_PRID_31_QID_17_b24-6h_Plate2_20_7137.d	2022053_T3_Evosep_C1_E1_PRID_31_QID_17_b24-6h_Plate2_20_7137	Q00898	Q00898	A1AT5_MOUSE	Serpina1e	1088690	922194	788615	1088690	922194	788615	788615	KLEQDTVFVLANYILFK	KLEQDTVFVLANYILFK	KLEQDTVFVLANYILFK3	3	2.69206e-05	2.69206e-05	3.02312e-05	0.00265957	0.00212766	0.00208768	0.0021978	0	1	40475.3	31565.3	38061.9	184394	0.873042	10.6133	10.5779	10.6663	135.148	10.6579	138.989	Alpha-1-antitrypsin 1-5	1.03449e-05	0.00167785	0.923095	196086	4.34156	0.583177	0.778896	0.999976	1.39487	0.05973	20636.1;13289.1;9490.07;8686.07;316.002;774.007;	20636.1;12010.6;8886.92;7828.57;0;313.728;	0.891686;0.857816;0.893976;0.847259;0.334574;0.719898;	16156	0.975	0.98	0.978928	0.975296
D:\test_move_folder\2022053_T3_Evosep_C1_E1_PRID_31_QID_17_a11-12h_Plate2_21_7138.d	2022053_T3_Evosep_C1_E1_PRID_31_QID_17_a11-12h_Plate2_21_7138	Q00898	Q00898	A1AT5_MOUSE	Serpina1e	774618	679443	557072	774618	679443	557072	557072	KLEQDTVFVLANYILFK	KLEQDTVFVLANYILFK	KLEQDTVFVLANYILFK3	3	0.000126975	0.000126975	3.02312e-05	0.00364964	0.00276243	0.00208768	0.00282486	0	1	17805.9	14911.3	16993.8	111023	0.826115	10.6481	10.6127	10.6834	135.148	10.679	139.238	Alpha-1-antitrypsin 1-5	1.03449e-05	0.00167785	0.985952	116329	3.58925	0.362239	0.791152	0.999886	0.527085	0.141509	9895.1;6438.05;5558.05;4362.03;627.006;342.003;	8229.17;5214.69;4517.29;4362.03;521.192;268.102;	0.831254;0.810383;0.809781;0.835227;0.841568;0.803245;	16210	0.975	0.98	0.97989	0.974997
D:\test_move_folder\2022053_T3_Evosep_C1_E1_PRID_31_QID_17_QC_MeyBoukenna8_Plate2_48_7163.d	2022053_T3_Evosep_C1_E1_PRID_31_QID_17_QC_MeyBoukenna8_Plate2_48_7163	Q00898	Q00898	A1AT5_MOUSE	Serpina1e	23373.5	268533	955425	23373.5	268533	955425	955425	KLEQDTVFVLANYILFK	KLEQDTVFVLANYILFK	KLEQDTVFVLANYILFK3	3	0.00181159	0.0035369	3.02312e-05	0.00943396	0.00689655	0.00208768	0.0070922	0	1	3387.81	38921.9	1693.91	9657.56	0.817854	10.6138	10.5785	10.6492	135.148	10.6755	137.248	Alpha-1-antitrypsin 1-5	1.03449e-05	0.00167785	0.94466	19315.1	3.53927	0.575349	0	0.996651	0.43193	0.450029	2282.02;1156.01;1104.01;837.006;236.001;43.0003;	2282.02;439.543;416.956;666.246;89.7333;16.3497;	0.820783;0.794112;0.769045;0.823484;0.794112;0.794112;	16117	0.975	0.98	0.983235	0.972987
D:\test_move_folder\2022054_T3_Evosep_C1_E1_PRID_31_QID_17_a82-12h_Plate3_9_7172.d	2022054_T3_Evosep_C1_E1_PRID_31_QID_17_a82-12h_Plate3_9_7172	Q00898	Q00898	A1AT5_MOUSE	Serpina1e	764573	706190	725296	764573	706190	725296	725296	KLEQDTVFVLANYILFK	KLEQDTVFVLANYILFK	KLEQDTVFVLANYILFK3	3	4.64361e-05	4.64361e-05	3.02312e-05	0.00307692	0.00245098	0.00208768	0.00249377	0	1	23609.6	27969.8	32085.8	223215	0.935446	10.5939	10.5585	10.647	135.148	10.6448	138.855	Alpha-1-antitrypsin 1-5	1.03449e-05	0.00167785	0.914092	164248	3.95642	0.553618	0.597275	0.999959	0.527085	0.0390355	12023.1;6495.05;6525.05;5173.04;685.006;189.002;	12023.1;6495.05;6284.26;5091.46;269.287;0;	0.934209;0.942462;0.922793;0.929417;0.647597;0.466825;	16129	0.979545	0.98	0.982076	0.976999
D:\test_move_folder\2022053_T3_Evosep_C1_E1_PRID_31_QID_17_QC_MeyBoukenna1_Plate1_12_7086.d	2022053_T3_Evosep_C1_E1_PRID_31_QID_17_QC_MeyBoukenna1_Plate1_12_7086	Q00898	Q00898	A1AT5_MOUSE	Serpina1e	19036.2	1015660	2600080	19036.2	1015660	2600080	2600080	KLEQDTVFVLANYILFK	KLEQDTVFVLANYILFK	KLEQDTVFVLANYILFK3	3	0.00343643	0.0109693	3.02312e-05	0.0166667	0.0114943	0.00208768	0.0120482	0	1	526.612	28097	263.306	1647.51	0.875571	10.5799	10.5446	10.6329	135.148	10.6379	138.213	Alpha-1-antitrypsin 1-5	1.03449e-05	0.00167785	0.993028	3295.03	3.20171	0.667559	0	0.98971	0	-10000000	389.003;294.003;251.002;62.0004;32.0004;26.0002;	368.221;135.43;251.002;22.9605;0;0;	0.91464;0.794063;0.888713;0.729778;0.415062;-0.457936;	16129	0.964091	0.98	0.982141	0.963518
D:\test_move_folder\2022053_T3_Evosep_C1_E1_PRID_31_QID_17_a6-24h_Plate1_14_7088.d	2022053_T3_Evosep_C1_E1_PRID_31_QID_17_a6-24h_Plate1_14_7088	Q00898	Q00898	A1AT5_MOUSE	Serpina1e	797207	702736	608904	797207	702736	608904	608904	KLEQDTVFVLANYILFK	KLEQDTVFVLANYILFK	KLEQDTVFVLANYILFK3	3	9.4325e-05	9.4325e-05	3.02312e-05	0.00337838	0.0026178	0.00208768	0.00269542	0	1	27834.9	23141.7	29319.8	205398	0.739933	10.5986	10.5103	10.6693	135.148	10.6312	139.085	Alpha-1-antitrypsin 1-5	1.03449e-05	0.00167785	0.902848	194996	4.52553	0.530779	0.897711	0.999916	0.554248	0.0676474	15256.1;19816.2;16481.1;6850.05;904.009;536.004;	14627.9;6582.15;7046.18;6624.87;839.43;536.004;	0.88517;0.264459;0.24067;0.891653;0.844213;0.912492;	16156	0.974545	0.98	0.977325	0.976874
D:\test_move_folder\2022053_T3_Evosep_C1_E1_PRID_31_QID_17_a9-12h_Plate1_22_7096.d	2022053_T3_Evosep_C1_E1_PRID_31_QID_17_a9-12h_Plate1_22_7096	Q00898	Q00898	A1AT5_MOUSE	Serpina1e	819077	680787	668366	819077	680787	668366	668366	KLEQDTVFVLANYILFK	KLEQDTVFVLANYILFK	KLEQDTVFVLANYILFK3	3	0.000312695	0.00207446	3.02312e-05	0.00243902	0.00180505	0.00208768	0.00186567	0	1	29221.6	24776.4	30036.2	162191	0.850586	10.601	10.5657	10.654	135.148	10.6534	137.189	Alpha-1-antitrypsin 1-5	1.03449e-05	0.00167785	0.928676	157792	1.5172	0.310973	0	0.998152	1.43059	0.00668064	15830.1;10556.1;8237.06;7410.06;478.004;564.004;	13619.3;9280.03;7279.81;6322.26;223.055;564.004;	0.85014;0.857068;0.86532;0.84203;0.751553;0.875296;	16156	0.957727	0.98	0.979739	0.958718
D:\test_move_folder\2022053_T3_Evosep_C1_E1_PRID_31_QID_17_a2-24h_Plate1_32_7105.d	2022053_T3_Evosep_C1_E1_PRID_31_QID_17_a2-24h_Plate1_32_7105	Q00898	Q00898	A1AT5_MOUSE	Serpina1e	834311	768135	706525	834311	768135	706525	706525	KLEQDTVFVLANYILFK	KLEQDTVFVLANYILFK	KLEQDTVFVLANYILFK3	3	7.70046e-05	7.70046e-05	3.02312e-05	0.00306748	0.00230415	0.00208768	0.00238663	0	1	40331.7	30907.8	40591.9	240592	0.83999	10.5942	10.5589	10.6472	135.148	10.6379	137.312	Alpha-1-antitrypsin 1-5	1.03449e-05	0.00167785	0.993302	239050	3.50391	0.4661	0.422413	0.999932	2.41251	0.00953273	21169.2;14641.1;11005.1;7651.06;268.002;698.006;	21169.2;12555.8;9248.66;6606.66;169.414;596.143;	0.842596;0.836042;0.812791;0.839143;0.748701;0.845166;	16129	0.975	0.98	0.97662	0.978349
D:\test_move_folder\2022053_T3_Evosep_C1_E1_PRID_31_QID_17_A39-12_Plate1_44_7114.d	2022053_T3_Evosep_C1_E1_PRID_31_QID_17_A39-12_Plate1_44_7114	Q00898	Q00898	A1AT5_MOUSE	Serpina1e	781393	679335	625704	781393	679335	625704	625704	KLEQDTVFVLANYILFK	KLEQDTVFVLANYILFK	KLEQDTVFVLANYILFK3	3	0.000349773	0.000991181	3.02312e-05	0.00316456	0.00253165	0.00208768	0.00260417	0	1	30253.2	23760.7	28158.7	193861	0.906746	10.6156	10.5626	10.651	135.148	10.646	139.377	Alpha-1-antitrypsin 1-5	1.03449e-05	0.00167785	0.970981	208281	3.73651	0.42748	0.51316	0.999111	0.491753	0.129075	17245.2;9089.08;9070.07;5586.04;807.006;43.0003;	16033.1;8634.02;8282.74;5586.04;762.899;0;	0.90539;0.923958;0.886408;0.884037;0.917456;0.273227;	16156	0.974545	0.98	0.979291	0.975114
D:\test_move_folder\2022053_T3_Evosep_C1_E1_PRID_31_QID_17_a11-24h_Plate2_23_7140.d	2022053_T3_Evosep_C1_E1_PRID_31_QID_17_a11-24h_Plate2_23_7140	Q00898	Q00898	A1AT5_MOUSE	Serpina1e	814654	648659	570562	814654	648659	570562	570562	KLEQDTVFVLANYILFK	KLEQDTVFVLANYILFK	KLEQDTVFVLANYILFK3	3	0.000289519	0.000501097	3.02312e-05	0.00294118	0.00235294	0.00208768	0.00242131	0	1	20977.9	16700.2	20901.1	203706	0.837673	10.6125	10.5595	10.6655	135.148	10.6438	139.324	Alpha-1-antitrypsin 1-5	1.03449e-05	0.00167785	0.935775	204455	3.11272	0.610327	0.855654	0.999552	1.14305	0.123358	11910.1;6773.05;6988.06;4660.04;0;272.002;	10471.5;5846.32;6116.1;4660.04;0;272.002;	0.83059;0.822611;0.83081;0.872488;0;0.987412;	16156	0.97	0.98	0.979102	0.970249
D:\test_move_folder\2022053_T3_Evosep_C1_E1_PRID_31_QID_17_QC_MeyBoukenna6_Plate2_24_7141.d	2022053_T3_Evosep_C1_E1_PRID_31_QID_17_QC_MeyBoukenna6_Plate2_24_7141	Q00898	Q00898	A1AT5_MOUSE	Serpina1e	29127	857947	1381810	29127	857947	1381810	1381810	KLEQDTVFVLANYILFK	KLEQDTVFVLANYILFK	KLEQDTVFVLANYILFK3	3	0.00253807	0.0260343	3.02312e-05	0.0133333	0.00917431	0.00208768	0.00943396	0	1	914.902	26948.8	457.451	3472.53	0.808101	10.6127	10.5773	10.648	135.148	10.655	138.467	Alpha-1-antitrypsin 1-5	1.03449e-05	0.00167785	0.961162	6945.06	2.35869	0.528269	0	0.975649	0	-10000000	611.006;277.002;171.001;236.002;0;16.0002;	611.006;229.469;47.3451;74.4272;0;12.0001;	0.798079;0.867411;0.55147;0.707518;0;0.8119;	16156	0.965	0.98	0.982302	0.964156
D:\test_move_folder\2022053_T3_Evosep_C1_E1_PRID_31_QID_17_a20-12h_Plate2_25_7142.d	2022053_T3_Evosep_C1_E1_PRID_31_QID_17_a20-12h_Plate2_25_7142	Q00898	Q00898	A1AT5_MOUSE	Serpina1e	938835	829834	671529	938835	829834	671529	671529	KLEQDTVFVLANYILFK	KLEQDTVFVLANYILFK	KLEQDTVFVLANYILFK3	3	3.10982e-05	3.10982e-05	3.02312e-05	0.00238663	0.00184502	0.00208768	0.00191571	0	1	23535.9	23263.7	27068.6	148649	0.833133	10.6144	10.579	10.6674	135.148	10.6533	136.666	Alpha-1-antitrypsin 1-5	1.03449e-05	0.00167785	0.972788	129249	4.21849	0.490792	0.876396	0.999972	1.08654	0.0749122	12896.1;9306.06;6495.05;4713.03;375.003;269.002;	10754.3;8068.52;5552.38;4713.03;117.803;256.735;	0.808409;0.843009;0.834105;0.87264;0.669406;0.91145;	16156	0.97	0.98	0.978854	0.971342
D:\test_move_folder\2022053_T3_Evosep_C1_E1_PRID_31_QID_17_a88-12h_Plate2_26_7143.d	2022053_T3_Evosep_C1_E1_PRID_31_QID_17_a88-12h_Plate2_26_7143	Q00898	Q00898	A1AT5_MOUSE	Serpina1e	1134980	966809	741960	1134980	966809	741960	741960	KLEQDTVFVLANYILFK	KLEQDTVFVLANYILFK	KLEQDTVFVLANYILFK3	3	4.31395e-05	4.31395e-05	3.02312e-05	0.0025	0.00183824	0.00208768	0.00191939	0	1	20283	22134.1	27244.4	173645	0.814791	10.6199	10.5846	10.673	135.148	10.6614	136.958	Alpha-1-antitrypsin 1-5	1.03449e-05	0.00167785	0.993604	129276	3.65438	0.560621	0	0.999961	0.569096	0.0968008	14161.1;8326.05;7560.05;5000.05;549.004;375.003;	11853.6;3429.34;6184.4;5000.05;343.973;157.218;	0.815237;0.781245;0.803561;0.836742;0.654657;0.796581;	16156	0.97	0.98	0.976173	0.974169
D:\test_move_folder\2022053_T3_Evosep_C1_E1_PRID_31_QID_17_a3-24h_Plate2_28_7145.d	2022053_T3_Evosep_C1_E1_PRID_31_QID_17_a3-24h_Plate2_28_7145	Q00898	Q00898	A1AT5_MOUSE	Serpina1e	984032	755918	700695	984032	755918	700695	700695	KLEQDTVFVLANYILFK	KLEQDTVFVLANYILFK	KLEQDTVFVLANYILFK3	3	5.13515e-06	5.13515e-06	3.02312e-05	0.0027248	0.00220751	0.00208768	0.00227273	0	1	27676.3	22245.6	28279.2	183456	0.933757	10.6115	10.5585	10.6468	135.148	10.6444	138.586	Alpha-1-antitrypsin 1-5	1.03449e-05	0.00167785	0.944169	179545	4.45327	0.850617	0	0.999995	1.0527	0.0549341	13904.1;7454.07;6660.05;6927.05;199.002;373.003;	13904.1;7007.49;6597.69;6764.68;0;121.202;	0.950383;0.904141;0.940393;0.930266;0.530043;0.671235;	16156	0.974545	0.98	0.979177	0.976071
D:\test_move_folder\2022053_T3_Evosep_C1_E1_PRID_31_QID_17_a37-24h_Plate2_29_7146.d	2022053_T3_Evosep_C1_E1_PRID_31_QID_17_a37-24h_Plate2_29_7146	Q00898	Q00898	A1AT5_MOUSE	Serpina1e	1018250	767209	692297	1018250	767209	692297	692297	KLEQDTVFVLANYILFK	KLEQDTVFVLANYILFK	KLEQDTVFVLANYILFK3	3	6.76097e-06	6.76097e-06	3.02312e-05	0.00273973	0.00221729	0.00208768	0.0022831	0	1	31487.8	24669.3	32142.1	230315	0.841464	10.6108	10.5754	10.6638	135.148	10.6602	138.444	Alpha-1-antitrypsin 1-5	1.03449e-05	0.00167785	0.970906	225626	3.99097	0.315786	0.786913	0.999994	0.527085	0.0717846	19512.1;10370.1;10012.1;6307.05;690.004;578.004;	16291.5;8889.15;8325.85;6307.05;622.686;259.171;	0.839428;0.859902;0.842526;0.820737;0.894073;0.72277;	16156	0.975	0.98	0.978608	0.976647
D:\test_move_folder\2022053_T3_Evosep_C1_E1_PRID_31_QID_17_a88-24h_Plate2_30_7147.d	2022053_T3_Evosep_C1_E1_PRID_31_QID_17_a88-24h_Plate2_30_7147	Q00898	Q00898	A1AT5_MOUSE	Serpina1e	911779	714079	690370	911779	714079	690370	690370	KLEQDTVFVLANYILFK	KLEQDTVFVLANYILFK	KLEQDTVFVLANYILFK3	3	0.00028198	0.00028198	3.02312e-05	0.00318471	0.0025974	0.00208768	0.00265252	0	1	26334.3	21184	26493.5	186748	0.926956	10.6109	10.5579	10.6639	135.148	10.643	139.326	Alpha-1-antitrypsin 1-5	1.03449e-05	0.00167785	0.953186	185626	4.2388	0.418416	0.723663	0.999745	0.269092	0.0284544	13704.1;7828.08;7213.05;4962.04;362.003;337.002;	13704.1;7804.5;7212.04;4825.73;52.7627;310.558;	0.931844;0.929481;0.942416;0.908993;-0.0445519;0.854069;	16156	0.974545	0.98	0.977681	0.976466
D:\test_move_folder\2022053_T3_Evosep_C1_E1_PRID_31_QID_17_a21-24h_Plate2_31_7148.d	2022053_T3_Evosep_C1_E1_PRID_31_QID_17_a21-24h_Plate2_31_7148	Q00898	Q00898	A1AT5_MOUSE	Serpina1e	386483	291219	285642	386483	291219	285642	285642	KLEQDTVFVLANYILFK	KLEQDTVFVLANYILFK	KLEQDTVFVLANYILFK3	3	0.000345304	0.00147864	3.02312e-05	0.00331126	0.00242718	0.00208768	0.00251256	0	1	17623.8	13288.9	15578.3	89337.2	0.828887	10.6094	10.5741	10.6447	135.148	10.6507	138.072	Alpha-1-antitrypsin 1-5	1.03449e-05	0.00167785	0.997835	101068	3.62098	0.507401	0	0.998678	1.09972	0.146202	10427.1;6434.05;5281.05;3948.03;558.006;202.001;	8547.1;5128.7;4243.32;3948.03;203.836;72.325;	0.840245;0.815144;0.82484;0.822151;0.762492;0.766731;	16156	0.975	0.98	0.979369	0.975259
D:\test_move_folder\2022053_T3_Evosep_C1_E1_PRID_31_QID_17_a19-24h_Plate2_32_7149.d	2022053_T3_Evosep_C1_E1_PRID_31_QID_17_a19-24h_Plate2_32_7149	Q00898	Q00898	A1AT5_MOUSE	Serpina1e	721781	593061	552590	721781	593061	552590	552590	KLEQDTVFVLANYILFK	KLEQDTVFVLANYILFK	KLEQDTVFVLANYILFK3	3	6.74106e-05	6.74106e-05	3.02312e-05	0.00298507	0.00250627	0.00208768	0.00257732	0	1	23268.5	21253.8	26834.2	170879	0.827658	10.6114	10.576	10.6644	135.148	10.6552	137.311	Alpha-1-antitrypsin 1-5	1.03449e-05	0.00167785	0.973195	148173	3.80065	0.607969	0.760011	0.999939	1.17476	0.0941519	15252.1;8644.09;7898.06;6717.06;935.006;301.003;	13047;3504.5;6959.51;6717.06;768.908;115.019;	0.832627;0.750349;0.843782;0.858343;0.809909;0.758113;	16156	0.975	0.98	0.979386	0.975852
D:\test_move_folder\2022053_T3_Evosep_C1_E1_PRID_31_QID_17_a22-24h_Plate2_33_7150.d	2022053_T3_Evosep_C1_E1_PRID_31_QID_17_a22-24h_Plate2_33_7150	Q00898	Q00898	A1AT5_MOUSE	Serpina1e	704055	613863	567106	704055	613863	567106	567106	KLEQDTVFVLANYILFK	KLEQDTVFVLANYILFK	KLEQDTVFVLANYILFK3	3	5.19135e-05	5.19135e-05	3.02312e-05	0.00273224	0.00220264	0.00208768	0.00227273	0	1	19873.4	16634.9	19771.9	175576	0.857613	10.6272	10.5742	10.6802	135.148	10.656	139.395	Alpha-1-antitrypsin 1-5	1.03449e-05	0.00167785	0.947952	176478	4.0808	0.381238	0.335208	0.999953	1.29953	0.0265094	12243.1;6010.05;5262.03;5701.06;676.005;433.003;	12243.1;2487.81;4652.99;5142.5;292.736;355.556;	0.876009;0.764398;0.848617;0.858914;0.794625;0.803779;	16183	0.97	0.98	0.977588	0.973339
D:\test_move_folder\2022053_T3_Evosep_C1_E1_PRID_31_QID_17_a21b-24h_Plate2_34_7151.d	2022053_T3_Evosep_C1_E1_PRID_31_QID_17_a21b-24h_Plate2_34_7151	Q00898	Q00898	A1AT5_MOUSE	Serpina1e	339728	336474	393764	339728	336474	393764	393764	KLEQDTVFVLANYILFK	KLEQDTVFVLANYILFK	KLEQDTVFVLANYILFK3	3	7.59493e-06	7.59493e-06	3.02312e-05	0.003861	0.00285714	0.00208768	0.00294985	0	1	27162.2	21179.6	19496.4	123814	0.920629	10.6176	10.5646	10.653	135.148	10.6461	139.296	Alpha-1-antitrypsin 1-5	1.03449e-05	0.00167785	0.960403	172497	4.56844	0.508501	0	0.999993	1.48112	0.0269565	14263.1;6299.05;7178.07;6600.05;667.004;110.001;	14263.1;6299.05;6838.94;6600.05;299.799;41.6787;	0.904719;0.93135;0.889768;0.944779;0.716591;0.725747;	16156	0.97	0.98	0.976225	0.973467
D:\test_move_folder\2022053_T3_Evosep_C1_E1_PRID_31_QID_17_b19-72h_Plate2_35_7152.d	2022053_T3_Evosep_C1_E1_PRID_31_QID_17_b19-72h_Plate2_35_7152	Q00898	Q00898	A1AT5_MOUSE	Serpina1e	619051	507474	479999	619051	507474	479999	479999	KLEQDTVFVLANYILFK	KLEQDTVFVLANYILFK	KLEQDTVFVLANYILFK3	3	5.11608e-05	5.11608e-05	3.02312e-05	0.00257732	0.00215054	0.00208768	0.00221239	0	1	20749.3	16847.2	20697.3	149106	0.838195	10.6159	10.5805	10.6513	135.148	10.6501	139.577	Alpha-1-antitrypsin 1-5	1.03449e-05	0.00167785	0.961267	149480	3.8674	0.624127	0.749769	0.999953	1.11777	0.0105904	11889.1;6515.05;6627.06;5050.05;112.001;334.003;	10300.5;5398.69;5767.61;5050.05;43.2692;285.471;	0.852921;0.82304;0.855617;0.824359;0.786931;0.869397;	16156	0.975	0.98	0.97668	0.978071
D:\test_move_folder\2022053_T3_Evosep_C1_E1_PRID_31_QID_17_D31-w5_Plate2_37_7154.d	2022053_T3_Evosep_C1_E1_PRID_31_QID_17_D31-w5_Plate2_37_7154	Q00898	Q00898	A1AT5_MOUSE	Serpina1e	627829	574501	502968	627829	574501	502968	502968	KLEQDTVFVLANYILFK	KLEQDTVFVLANYILFK	KLEQDTVFVLANYILFK3	3	0.00034626	0.000838317	3.02312e-05	0.003125	0.0025	0.00208768	0.00259067	0	1	26368.4	23868.4	27855.5	141727	0.822893	10.6153	10.58	10.6684	135.148	10.6566	137.889	Alpha-1-antitrypsin 1-5	1.03449e-05	0.00167785	0.970319	134160	3.88726	0.533147	0.748632	0.99925	1.58298	0.10235	15049.1;7743.06;7561.06;7106.06;248.001;624.006;	12636;6626.36;6529.6;7106.06;0;256.897;	0.81258;0.817897;0.841708;0.845892;0.37904;0.769209;	16156	0.97	0.98	0.974451	0.975767
D:\test_move_folder\2022053_T3_Evosep_C1_E1_PRID_31_QID_17_D37-w5_Plate2_38_7155.d	2022053_T3_Evosep_C1_E1_PRID_31_QID_17_D37-w5_Plate2_38_7155	Q00898	Q00898	A1AT5_MOUSE	Serpina1e	965209	803825	781527	965209	803825	781527	781527	KLEQDTVFVLANYILFK	KLEQDTVFVLANYILFK	KLEQDTVFVLANYILFK3	3	0.000153824	0.000153824	3.02312e-05	0.00308642	0.00234742	0.00208768	0.00243309	0	1	27398.8	24317.1	30092.4	218765	0.920769	10.6118	10.5587	10.6471	135.148	10.6439	138.465	Alpha-1-antitrypsin 1-5	1.03449e-05	0.00167785	0.959126	199184	5.06596	0.329509	0.792041	0.999862	0.386445	0.124056	14108.1;8987.08;8017.06;5320.04;559.006;569.004;	13695.5;8637.42;7387.73;5065.88;218.26;569.004;	0.927652;0.90987;0.886022;0.920744;0.751276;0.889835;	16156	0.97	0.98	0.97548	0.974715
D:\test_move_folder\2022053_T3_Evosep_C1_E1_PRID_31_QID_17_D32-w5_Plate2_39_7156.d	2022053_T3_Evosep_C1_E1_PRID_31_QID_17_D32-w5_Plate2_39_7156	Q00898	Q00898	A1AT5_MOUSE	Serpina1e	704563	545084	524533	704563	545084	524533	524533	KLEQDTVFVLANYILFK	KLEQDTVFVLANYILFK	KLEQDTVFVLANYILFK3	3	0.000293083	0.000365237	3.02312e-05	0.0030303	0.0021645	0.00208768	0.00224215	0	1	25967.7	21445.3	25544	153182	0.874189	10.601	10.5656	10.654	135.148	10.6461	137.495	Alpha-1-antitrypsin 1-5	1.03449e-05	0.00167785	0.901307	155723	4.90461	0.650829	0.895282	0.99967	1.44157	0.0112412	12011.1;9225.07;6080.06;6007.06;266.002;285.002;	12011.1;8410.03;5511.62;5546.57;66.2394;262.945;	0.86668;0.876842;0.875129;0.886427;0.470079;0.874995;	16129	0.97	0.98	0.979407	0.970268
D:\test_move_folder\2022053_T3_Evosep_C1_E1_PRID_31_QID_17_A22-24_Plate2_40_7157.d	2022053_T3_Evosep_C1_E1_PRID_31_QID_17_A22-24_Plate2_40_7157	Q00898	Q00898	A1AT5_MOUSE	Serpina1e	456428	372738	379598	456428	372738	379598	379598	KLEQDTVFVLANYILFK	KLEQDTVFVLANYILFK	KLEQDTVFVLANYILFK3	3	0.000103706	0.000103706	3.02312e-05	0.00226757	0.00175747	0.00208768	0.00182815	0	1	9049.5	10011	10957.8	99076	0.92421	10.611	10.5757	10.6641	135.148	10.6544	134.313	Alpha-1-antitrypsin 1-5	1.03449e-05	0.00167785	0.91558	81821.8	4.05646	0.779493	0.810679	0.999907	1.92274	0.155611	4585.04;3106.02;2217.02;1562.01;268.002;194.002;	4381.47;3106.02;2191.02;1562.01;226.027;110.216;	0.91658;0.932822;0.950557;0.928489;0.901478;0.403034;	16156	0.965	0.98	0.980129	0.965309
D:\test_move_folder\2022053_T3_Evosep_C1_E1_PRID_31_QID_17_A24-12_Plate2_43_7158.d	2022053_T3_Evosep_C1_E1_PRID_31_QID_17_A24-12_Plate2_43_7158	Q00898	Q00898	A1AT5_MOUSE	Serpina1e	368987	315574	311549	368987	315574	311549	311549	KLEQDTVFVLANYILFK	KLEQDTVFVLANYILFK	KLEQDTVFVLANYILFK3	3	1.57544e-05	1.57544e-05	3.02312e-05	0.00217865	0.00171527	0.00208768	0.00178891	0	1	18983.3	16382.4	19454	90419.6	0.821513	10.6121	10.5768	10.6652	135.148	10.6515	138.065	Alpha-1-antitrypsin 1-5	1.03449e-05	0.00167785	0.994455	88231.8	4.33747	0.524297	0.809311	0.999986	1.16061	0.106986	10673.1;6869.06;5155.05;4414.03;659.006;232.002;	8927.03;5642.19;4167.47;4414.03;246.266;84.9598;	0.823063;0.813635;0.817485;0.82845;0.763411;0.71727;	16156	0.97	0.98	0.978909	0.970528
D:\test_move_folder\2022053_T3_Evosep_C1_E1_PRID_31_QID_17_A40-12_Plate2_44_7159.d	2022053_T3_Evosep_C1_E1_PRID_31_QID_17_A40-12_Plate2_44_7159	Q00898	Q00898	A1AT5_MOUSE	Serpina1e	826790	709100	659644	826790	709100	659644	659644	KLEQDTVFVLANYILFK	KLEQDTVFVLANYILFK	KLEQDTVFVLANYILFK3	3	0.000171584	0.000171584	3.02312e-05	0.00381679	0.00278552	0.00208768	0.00286533	0	1	27208.9	24104	28942.1	168534	0.891929	10.6138	10.5784	10.6668	135.148	10.6578	138.852	Alpha-1-antitrypsin 1-5	1.03449e-05	0.00167785	0.895222	158442	4.03354	0.604204	0.522574	0.999846	0.998751	0.0214917	13779.1;8112.07;6964.07;6365.04;109.001;424.003;	13779.1;7632.86;6589.08;5796.95;35.7605;405.143;	0.892694;0.898405;0.908491;0.881583;0.639036;0.908366;	16156	0.975	0.98	0.979709	0.975719
D:\test_move_folder\2022053_T3_Evosep_C1_E1_PRID_31_QID_17_D3-w5_1_Plate2_45_7160.d	2022053_T3_Evosep_C1_E1_PRID_31_QID_17_D3-w5_1_Plate2_45_7160	Q00898	Q00898	A1AT5_MOUSE	Serpina1e	529823	450741	455456	529823	450741	455456	455456	KLEQDTVFVLANYILFK	KLEQDTVFVLANYILFK	KLEQDTVFVLANYILFK3	3	4.73832e-05	4.73832e-05	3.02312e-05	0.00306748	0.00242131	0.00208768	0.00250627	0	1	25951.7	22189.2	25442.4	129640	0.824559	10.6126	10.5773	10.6656	135.148	10.6462	138.33	Alpha-1-antitrypsin 1-5	1.03449e-05	0.00167785	0.998341	132235	3.52099	0.838109	0.53505	0.999957	0	-10000000	15582.1;8867.05;7405.05;5742.05;93.0007;382.004;	12947;7262.63;6325.42;5742.05;0;353.321;	0.823189;0.808483;0.825816;0.84798;-0.101418;0.92471;	16156	0.975	0.98	0.980539	0.973936
D:\test_move_folder\2022053_T3_Evosep_C1_E1_PRID_31_QID_17_A5-12_Plate2_46_7161.d	2022053_T3_Evosep_C1_E1_PRID_31_QID_17_A5-12_Plate2_46_7161	Q00898	Q00898	A1AT5_MOUSE	Serpina1e	782973	706996	623558	782973	706996	623558	623558	KLEQDTVFVLANYILFK	KLEQDTVFVLANYILFK	KLEQDTVFVLANYILFK3	3	0.000270007	0.000270007	3.02312e-05	0.0031746	0.00261097	0.00208768	0.00265957	0	1	22573	21179.1	23940	170265	0.820756	10.6122	10.5769	10.6653	135.148	10.6473	137.189	Alpha-1-antitrypsin 1-5	1.03449e-05	0.00167785	0.963941	160542	3.42892	0.615493	0.334603	0.999759	0.586913	0.0290183	12071.1;7669.05;6769.05;6339.06;169.002;303.002;	9925.35;6308.6;2975.66;6339.06;0;129.877;	0.807975;0.807094;0.78618;0.854363;-0.130631;0.772987;	16156	0.98	0.98	0.984039	0.97611
D:\test_move_folder\2022053_T3_Evosep_C1_E1_PRID_31_QID_17_b5- 6h_Plate3_1_7164.d	2022053_T3_Evosep_C1_E1_PRID_31_QID_17_b5- 6h_Plate3_1_7164	Q00898	Q00898	A1AT5_MOUSE	Serpina1e	852904	684986	669630	852904	684986	669630	669630	KLEQDTVFVLANYILFK	KLEQDTVFVLANYILFK	KLEQDTVFVLANYILFK3	3	0.000338181	0.000816985	3.02312e-05	0.00287356	0.00232558	0.00208768	0.00239808	0	1	22557.3	21195.9	22932.9	155631	0.830162	10.6172	10.5818	10.6525	135.148	10.6562	137.961	Alpha-1-antitrypsin 1-5	1.03449e-05	0.00167785	0.969281	153082	3.97737	0.347225	0.328051	0.999259	1.01734	0.124604	12246.1;7376.05;5451.05;5078.06;614.006;507.003;	12246.1;6080.38;4466.27;4230.8;475.865;400.638;	0.811463;0.849253;0.845968;0.856851;0.808462;0.819156;	16156	0.98	0.98	0.984691	0.975923
D:\test_move_folder\2022053_T3_Evosep_C1_E1_PRID_31_QID_17_b8-6h_Plate3_2_7165.d	2022053_T3_Evosep_C1_E1_PRID_31_QID_17_b8-6h_Plate3_2_7165	Q00898	Q00898	A1AT5_MOUSE	Serpina1e	752318	580728	517106	752318	580728	517106	517106	KLEQDTVFVLANYILFK	KLEQDTVFVLANYILFK	KLEQDTVFVLANYILFK3	3	7.99997e-05	7.99997e-05	3.02312e-05	0.0026178	0.00204918	0.00208768	0.00210084	0	1	17533	12615.8	14261.7	132404	0.914527	10.6199	10.5668	10.6552	135.148	10.6515	139.38	Alpha-1-antitrypsin 1-5	1.03449e-05	0.00167785	0.952919	162774	4.26425	0.857929	0	0.999928	1.49079	0.0312334	9558.08;5407.04;4549.04;3466.04;105.001;386.003;	8960.12;5106.82;4412.05;3466.04;0;213.421;	0.910968;0.914896;0.927671;0.923184;0.446449;0.78442;	16183	0.98	0.98	0.983411	0.976494
D:\test_move_folder\2022053_T3_Evosep_C1_E1_PRID_31_QID_17_b16-6h_Plate3_3_7166.d	2022053_T3_Evosep_C1_E1_PRID_31_QID_17_b16-6h_Plate3_3_7166	Q00898	Q00898	A1AT5_MOUSE	Serpina1e	376486	376397	380150	376486	376397	380150	380150	KLEQDTVFVLANYILFK	KLEQDTVFVLANYILFK	KLEQDTVFVLANYILFK3	3	8.86551e-05	8.86551e-05	3.02312e-05	0.00359712	0.00259067	0.00208768	0.0026455	0	1	15955.1	15798.1	17222.2	121218	0.946754	10.6128	10.5598	10.6482	135.148	10.6515	138.402	Alpha-1-antitrypsin 1-5	1.03449e-05	0.00167785	0.942721	112300	4.63055	0.608838	0.602342	0.99992	1.4999	0.0259181	7483.05;4196.04;3607.03;4276.03;150.001;170.001;	7483.05;4196.04;3607.03;4276.03;0;143.911;	0.937099;0.947374;0.957395;0.963043;-0.491011;0.836805;	16156	0.975	0.98	0.984067	0.973305
D:\test_move_folder\2022053_T3_Evosep_C1_E1_PRID_31_QID_17_b37-6h_Plate3_4_7167.d	2022053_T3_Evosep_C1_E1_PRID_31_QID_17_b37-6h_Plate3_4_7167	Q00898	Q00898	A1AT5_MOUSE	Serpina1e	866428	793673	683566	866428	793673	683566	683566	KLEQDTVFVLANYILFK	KLEQDTVFVLANYILFK	KLEQDTVFVLANYILFK3	3	0.000119024	0.000119024	3.02312e-05	0.00266667	0.00183824	0.00208768	0.00222717	0	1	11386.5	9590.53	11655.8	223377	0.707202	10.6295	10.5588	10.6826	135.148	10.6514	137.151	Alpha-1-antitrypsin 1-5	1.03449e-05	0.00167785	0.951408	218217	3.0014	0.480708	0.613398	0.999893	0.643255	0.115529	20237.2;15106.1;14150.1;8868.06;432.004;399.004;	5807.55;3089.99;3393.7;2489.01;432.004;118.821;	0.736569;0.624031;0.65901;0.741932;0.959397;0.76479;	16183	0.973182	0.98	0.980184	0.971839
D:\test_move_folder\2022053_T3_Evosep_C1_E1_PRID_31_QID_17_b7- 6h_Plate3_5_7168.d	2022053_T3_Evosep_C1_E1_PRID_31_QID_17_b7- 6h_Plate3_5_7168	Q00898	Q00898	A1AT5_MOUSE	Serpina1e	1106870	848383	760160	1106870	848383	760160	760160	KLEQDTVFVLANYILFK	KLEQDTVFVLANYILFK	KLEQDTVFVLANYILFK3	3	2.82483e-05	2.82483e-05	3.02312e-05	0.002849	0.00222717	0.00208768	0.00229885	0	1	40381	31213.4	39306.7	223123	0.853416	10.614	10.5786	10.667	135.148	10.6561	137.788	Alpha-1-antitrypsin 1-5	1.03449e-05	0.00167785	0.996861	229222	3.996	0.337343	0.759507	0.999975	1.29407	0.0095554	20902.1;14774.1;10625.1;7453.06;776.007;585.006;	20902.1;13145;9253.52;6333.85;658.307;231.309;	0.855239;0.863166;0.846988;0.827163;0.82563;0.755427;	16156	0.98	0.98	0.979655	0.97989
D:\test_move_folder\2022053_T3_Evosep_C1_E1_PRID_31_QID_17_a7-12h_Plate3_6_7169.d	2022053_T3_Evosep_C1_E1_PRID_31_QID_17_a7-12h_Plate3_6_7169	Q00898	Q00898	A1AT5_MOUSE	Serpina1e	954692	789404	737418	954692	789404	737418	737418	KLEQDTVFVLANYILFK	KLEQDTVFVLANYILFK	KLEQDTVFVLANYILFK3	3	0.000111419	0.000111419	3.02312e-05	0.00309598	0.00239234	0.00208768	0.002457	0	1	30311.2	24320.8	28714.5	217503	0.856652	10.6126	10.5596	10.648	135.148	10.6464	138.611	Alpha-1-antitrypsin 1-5	1.03449e-05	0.00167785	0.969228	229598	4.31338	0.542149	0.693551	0.9999	0	-10000000	17079.1;10601.1;8461.06;5905.06;327.003;338.003;	15161.9;9244.17;7362.46;5905.06;127.201;319.708;	0.858597;0.853055;0.851308;0.857292;0.76412;0.881406;	16156	0.975	0.98	0.980858	0.973729
D:\test_move_folder\2022053_T3_Evosep_C1_E1_PRID_31_QID_17_a5-12h_Plate3_7_7170.d	2022053_T3_Evosep_C1_E1_PRID_31_QID_17_a5-12h_Plate3_7_7170	Q00898	Q00898	A1AT5_MOUSE	Serpina1e	680408	640937	646479	680408	640937	646479	646479	KLEQDTVFVLANYILFK	KLEQDTVFVLANYILFK	KLEQDTVFVLANYILFK3	3	0.000386698	0.000167018	3.02312e-05	0.00321543	0.00242718	0.00208768	0.00248756	0	1	32679.3	27617.4	32660.8	189986	0.945732	10.5937	10.5584	10.6644	135.148	10.6415	138.524	Alpha-1-antitrypsin 1-5	1.03449e-05	0.00167785	0.934399	190094	4.6982	0.726495	0.661107	0.999852	0.857024	0.0531862	16156.1;10174.1;8646.07;6420.05;742.005;377.003;	16156.1;10146.1;8092.86;6377.07;0;373.97;	0.950369;0.931565;0.889924;0.956528;0.468217;0.937323;	16129	0.98	0.98	0.981533	0.979116
D:\test_move_folder\2022054_T3_Evosep_C1_E1_PRID_31_QID_17_a19-12h_Plate3_23_7186.d	2022054_T3_Evosep_C1_E1_PRID_31_QID_17_a19-12h_Plate3_23_7186	Q00898	Q00898	A1AT5_MOUSE	Serpina1e	813548	746273	757545	813548	746273	757545	757545	KLEQDTVFVLANYILFK	KLEQDTVFVLANYILFK	KLEQDTVFVLANYILFK3	3	2.98221e-05	2.98221e-05	3.02312e-05	0.00282486	0.00227273	0.00208768	0.00233645	0	1	27854.8	26132	28933.1	214676	0.895157	10.6279	10.5749	10.6809	135.148	10.6602	139.476	Alpha-1-antitrypsin 1-5	1.03449e-05	0.00167785	0.957177	206676	4.65111	0.504479	0.741859	0.999973	1.06448	0.106836	13752.1;9271.07;6489.06;5959.04;644.004;165.001;	13752.1;8389.35;5936.68;5713.35;534.639;155.789;	0.899337;0.877599;0.851719;0.910879;0.819364;0.894718;	16183	0.98	0.98	0.984959	0.975988
D:\test_move_folder\2022053_T3_Evosep_C1_E1_PRID_31_QID_17_a14-12h_Plate2_5_7123.d	2022053_T3_Evosep_C1_E1_PRID_31_QID_17_a14-12h_Plate2_5_7123	Q00898	Q00898	A1AT5_MOUSE	Serpina1e	682032	585506	577253	682032	585506	577253	577253	KLEQDTVFVLANYILFK	KLEQDTVFVLANYILFK	KLEQDTVFVLANYILFK3	3	0.000318471	0.000367951	3.02312e-05	0.00287356	0.00232558	0.00208768	0.00239234	0	1	21857.9	20103.5	24535	212106	0.818038	10.6117	10.5587	10.6647	135.148	10.6475	138.085	Alpha-1-antitrypsin 1-5	1.03449e-05	0.00167785	0.976666	188962	3.96517	0.480243	0.35786	0.999668	1.15636	0.0468569	15032.1;9523.06;8258.06;6254.06;764.005;331.003;	7475.76;8128.04;7181.89;6254.06;362.426;138.296;	0.799831;0.819721;0.839384;0.837614;0.793944;0.780051;	16156	0.975	0.98	0.979581	0.975746
D:\test_move_folder\2022053_T3_Evosep_C1_E1_PRID_31_QID_17_b31-72h_Plate2_17_7134.d	2022053_T3_Evosep_C1_E1_PRID_31_QID_17_b31-72h_Plate2_17_7134	Q00898	Q00898	A1AT5_MOUSE	Serpina1e	723591	527072	533510	723591	527072	533510	533510	KLEQDTVFVLANYILFK	KLEQDTVFVLANYILFK	KLEQDTVFVLANYILFK3	3	2.90862e-05	2.90862e-05	3.02312e-05	0.002849	0.0022831	0.00208768	0.00233645	0	1	29724.9	20082.4	24556.7	134921	0.833961	10.6121	10.5768	10.6652	135.148	10.6521	138.597	Alpha-1-antitrypsin 1-5	1.03449e-05	0.00167785	0.993756	163316	3.70344	0.443216	0.488786	0.999974	1.30389	0.0307111	16541.1;10180.1;9229.06;6864.06;134.001;502.003;	14203.7;8657.15;8076.42;6864.06;73.7979;410.751;	0.831255;0.81127;0.840027;0.868181;0.771248;0.800743;	16156	0.979545	0.98	0.980612	0.979003
D:\test_move_folder\2022053_T3_Evosep_C1_E1_PRID_31_QID_17_a10-12h_Plate2_22_7139.d	2022053_T3_Evosep_C1_E1_PRID_31_QID_17_a10-12h_Plate2_22_7139	Q00898	Q00898	A1AT5_MOUSE	Serpina1e	926222	788286	662203	926222	788286	662203	662203	KLEQDTVFVLANYILFK	KLEQDTVFVLANYILFK	KLEQDTVFVLANYILFK3	3	0.00176101	0.0594255	3.02312e-05	0.003125	0.00251889	0.00208768	0.00258398	0	1	19394.7	18042	21364.6	163139	0.872688	10.6115	10.5762	10.6646	135.148	10.6559	138.136	Alpha-1-antitrypsin 1-5	1.03449e-05	0.00167785	0.907807	148097	1.28082	0.590481	0.198874	0.949309	0.974733	0.151447	10190.1;6960.06;5289.04;4418.03;608.004;184.001;	9358.55;6106.55;4847.72;3929.59;538.821;184.001;	0.892672;0.850875;0.891023;0.858993;0.85704;0.916593;	16156	0.946818	0.98	0.980753	0.945964
D:\test_move_folder\2022053_T3_Evosep_C1_E1_PRID_31_QID_17_a4-12h_Plate2_27_7144.d	2022053_T3_Evosep_C1_E1_PRID_31_QID_17_a4-12h_Plate2_27_7144	Q00898	Q00898	A1AT5_MOUSE	Serpina1e	1210560	820334	648726	1210560	820334	648726	648726	KLEQDTVFVLANYILFK	KLEQDTVFVLANYILFK	KLEQDTVFVLANYILFK3	3	0.000349895	0.000550294	3.02312e-05	0.00324675	0.00255754	0.00208768	0.00263852	0	1	23053.7	19586.1	22746.6	122721	0.834211	10.6118	10.5765	10.6649	135.148	10.6529	135.871	Alpha-1-antitrypsin 1-5	1.03449e-05	0.00167785	0.972246	124378	3.52769	0.435364	0	0.9995	1.47911	0.0481628	13202.1;7121.05;6667.06;5996.05;76.0007;298.003;	11041.9;6015.79;5654.46;5996.05;58.1512;113.664;	0.830642;0.83811;0.837722;0.836874;0.81636;0.77676;	16156	0.97	0.98	0.979125	0.970965
D:\test_move_folder\2022053_T3_Evosep_C1_E1_PRID_31_QID_17_A81-24_Plate2_47_7162.d	2022053_T3_Evosep_C1_E1_PRID_31_QID_17_A81-24_Plate2_47_7162	Q00898	Q00898	A1AT5_MOUSE	Serpina1e	618392	483526	344293	618392	483526	344293	344293	KLEQDTVFVLANYILFK	KLEQDTVFVLANYILFK	KLEQDTVFVLANYILFK3	3	0.000372301	0.000729058	3.02312e-05	0.00392157	0.00289855	0.00208768	0.00295858	0	1	4364.17	6098	5353.3	76377.7	0.69492	10.6156	10.5273	10.6863	135.148	10.6388	131.899	Alpha-1-antitrypsin 1-5	1.03449e-05	0.00167785	0.925186	62265.4	2.90682	0.830359	0	0.999349	0	-10000000	2827.02;3861.03;3121.02;867.009;35.0004;0;	2590.81;906.356;1301.3;867.009;0;0;	0.882779;0.0212401;0.160059;0.837808;-0.140669;0;	16156	0.970909	0.98	0.984574	0.965372
D:\test_move_folder\2022053_T3_Evosep_C1_E1_PRID_31_QID_17_a23-12h_Plate3_8_7171.d	2022053_T3_Evosep_C1_E1_PRID_31_QID_17_a23-12h_Plate3_8_7171	Q00898	Q00898	A1AT5_MOUSE	Serpina1e	809014	699530	638681	809014	699530	638681	638681	KLEQDTVFVLANYILFK	KLEQDTVFVLANYILFK	KLEQDTVFVLANYILFK3	3	0.000302389	0.00031613	3.02312e-05	0.00319489	0.00263852	0.00208768	0.00271003	0	1	31581.3	24446.4	29809.8	195329	0.945265	10.6114	10.5584	10.6468	135.148	10.6405	139.737	Alpha-1-antitrypsin 1-5	1.03449e-05	0.00167785	0.930945	206937	4.31283	0.55766	0	0.999716	1.00181	0.11621	16022.1;9512.08;8176.06;6197.05;977.009;87.0007;	16022.1;9362.15;8159.36;6197.05;827.063;81.6726;	0.948241;0.93582;0.942283;0.95184;0.821208;0.888427;	16156	0.979545	0.98	0.981252	0.977036
D:\test_move_folder\2022054_T3_Evosep_C1_E1_PRID_31_QID_17_d38-w1_Plate3_15_7178.d	2022054_T3_Evosep_C1_E1_PRID_31_QID_17_d38-w1_Plate3_15_7178	Q00898	Q00898	A1AT5_MOUSE	Serpina1e	972783	777184	729077	972783	777184	729077	729077	KLEQDTVFVLANYILFK	KLEQDTVFVLANYILFK	KLEQDTVFVLANYILFK3	3	0.00011071	0.00011071	3.02312e-05	0.00321543	0.00250627	0.00208768	0.00258398	0	1	30548.9	24529	28784.5	189245	0.818684	10.6129	10.5775	10.6659	135.148	10.6486	138.509	Alpha-1-antitrypsin 1-5	1.03449e-05	0.00167785	0.988433	200845	3.78391	0.537675	0.775041	0.9999	1.75249	0.0412857	19037.1;11698.1;9733.06;6186.06;326.003;576.004;	15879.5;9466.44;8159.27;5202.93;50.0204;576.004;	0.826305;0.801318;0.817593;0.827019;0.272717;0.855903;	16156	0.98	0.98	0.984083	0.976107
D:\test_move_folder\2022054_T3_Evosep_C1_E1_PRID_31_QID_17_c32-w1_Plate3_16_7179.d	2022054_T3_Evosep_C1_E1_PRID_31_QID_17_c32-w1_Plate3_16_7179	Q00898	Q00898	A1AT5_MOUSE	Serpina1e	841970	678272	676932	841970	678272	676932	676932	KLEQDTVFVLANYILFK	KLEQDTVFVLANYILFK	KLEQDTVFVLANYILFK3	3	4.29333e-05	4.29333e-05	3.02312e-05	0.00377358	0.00278552	0.00208768	0.00285714	0	1	34542.7	25588.6	29454.2	159524	0.876146	10.5975	10.5622	10.6506	135.148	10.641	137.906	Alpha-1-antitrypsin 1-5	1.03449e-05	0.00167785	0.930865	187083	4.81361	0.327815	0.711915	0.999961	2.01646	0.03356	19634.2;11133.1;10396.1;6787.06;1305.01;693.005;	17631.6;10124.1;9444.51;6787.06;1111.24;603.598;	0.866356;0.875947;0.883496;0.901876;0.841304;0.872451;	16129	0.980455	0.98	0.98537	0.975738
D:\test_move_folder\2022054_T3_Evosep_C1_E1_PRID_31_QID_17_c31b-w1_Plate3_17_7180.d	2022054_T3_Evosep_C1_E1_PRID_31_QID_17_c31b-w1_Plate3_17_7180	Q00898	Q00898	A1AT5_MOUSE	Serpina1e	615330	510882	470466	615330	510882	470466	470466	KLEQDTVFVLANYILFK	KLEQDTVFVLANYILFK	KLEQDTVFVLANYILFK3	3	0.000319693	0.00122991	3.02312e-05	0.00287356	0.00229358	0.00208768	0.0023753	0	1	20550.3	18028.4	20354.8	140647	0.831342	10.6102	10.5748	10.6632	135.148	10.6507	137.719	Alpha-1-antitrypsin 1-5	1.03449e-05	0.00167785	0.997982	141998	1.47538	0.496836	0.153619	0.998898	1.08974	0.151079	13938.1;8302.06;7053.06;4797.05;1231.01;374.003;	11697.3;6951.28;5847.58;1901.71;475.339;374.003;	0.836307;0.836704;0.820945;0.781205;0.768808;0.841154;	16156	0.965	0.98	0.985458	0.958627
D:\test_move_folder\2022054_T3_Evosep_C1_E1_PRID_31_QID_17_b40-72h_Plate3_26_7189.d	2022054_T3_Evosep_C1_E1_PRID_31_QID_17_b40-72h_Plate3_26_7189	Q00898	Q00898	A1AT5_MOUSE	Serpina1e	613890	567014	530778	613890	567014	530778	530778	KLEQDTVFVLANYILFK	KLEQDTVFVLANYILFK	KLEQDTVFVLANYILFK3	3	0.000298775	0.000734828	3.02312e-05	0.00307692	0.00232019	0.00208768	0.00234192	0	1	37187.1	29704	40204.5	213776	0.903696	10.6109	10.5756	10.664	135.148	10.6585	137.845	Alpha-1-antitrypsin 1-5	1.03449e-05	0.00167785	0.907329	197732	4.75576	0.502292	0	0.999344	0.93234	0.165098	18375.2;12025.1;9168.08;7480.07;822.006;328.003;	18375.2;11618.3;8935.36;7193.66;822.006;238.608;	0.902961;0.904775;0.915649;0.903832;0.946387;0.746878;	16156	0.980455	0.98	0.981768	0.978428
D:\test_move_folder\2022054_T3_Evosep_C1_E1_PRID_31_QID_17_b18-72h_Plate3_27_7190.d	2022054_T3_Evosep_C1_E1_PRID_31_QID_17_b18-72h_Plate3_27_7190	Q00898	Q00898	A1AT5_MOUSE	Serpina1e	536699	426898	439523	536699	426898	439523	439523	KLEQDTVFVLANYILFK	KLEQDTVFVLANYILFK	KLEQDTVFVLANYILFK3	3	5.31735e-05	5.31735e-05	3.02312e-05	0.00244499	0.00224215	0.00208768	0.00232019	0	1	28097.2	19605.4	24214.8	112657	0.863952	10.6127	10.5774	10.6657	135.148	10.6552	138.01	Alpha-1-antitrypsin 1-5	1.03449e-05	0.00167785	0.907093	130719	4.13556	0.539443	0.473124	0.999952	1.25521	0.171664	15323.1;9129.07;7018.06;4975.03;748.006;343.003;	15323.1;8439.23;6441.75;4334.87;289.485;336.474;	0.853993;0.888076;0.888967;0.852194;0.736413;0.904609;	16156	0.98	0.98	0.984141	0.976543
D:\test_move_folder\2022054_T3_Evosep_C1_E1_PRID_31_QID_17_c40-w1_Plate3_29_7192.d	2022054_T3_Evosep_C1_E1_PRID_31_QID_17_c40-w1_Plate3_29_7192	Q00898	Q00898	A1AT5_MOUSE	Serpina1e	923776	765511	722647	923776	765511	722647	722647	KLEQDTVFVLANYILFK	KLEQDTVFVLANYILFK	KLEQDTVFVLANYILFK3	3	0.000252465	0.000252465	3.02312e-05	0.00321543	0.00243309	0.00208768	0.00251889	0	1	29112.8	24333	26425	147127	0.858884	10.6129	10.5775	10.6659	135.148	10.6511	137.904	Alpha-1-antitrypsin 1-5	1.03449e-05	0.00167785	0.923808	162092	4.31469	0.358908	0	0.999773	1.12213	0.172026	15372.1;9475.06;7541.06;6998.06;771.006;471.004;	13556.2;8558.63;6617.41;6998.06;749.351;224.47;	0.845705;0.868076;0.834206;0.873172;0.916985;0.749975;	16156	0.975455	0.98	0.984991	0.971014
D:\test_move_folder\2022054_T3_Evosep_C1_E1_PRID_31_QID_17_B21-6_Plate3_32_7194.d	2022054_T3_Evosep_C1_E1_PRID_31_QID_17_B21-6_Plate3_32_7194	Q00898	Q00898	A1AT5_MOUSE	Serpina1e	740187	703923	644003	740187	703923	644003	644003	KLEQDTVFVLANYILFK	KLEQDTVFVLANYILFK	KLEQDTVFVLANYILFK3	3	0.000331345	0.00141407	3.02312e-05	0.00284091	0.00217391	0.00208768	0.00225225	0	1	33850.3	29043.8	36081.8	209874	0.854393	10.6114	10.5761	10.6646	135.148	10.6551	136.561	Alpha-1-antitrypsin 1-5	1.03449e-05	0.00167785	0.952968	196894	4.24683	0.494159	0.490884	0.998756	1.62661	0.147991	17427.1;10911.1;8862.06;7834.06;951.008;415.004;	17427.1;9531;7955.26;6892.18;768.293;352.731;	0.865435;0.838435;0.865677;0.848543;0.803269;0.833736;	16156	0.979545	0.98	0.981388	0.979055
D:\test_move_folder\2022054_T3_Evosep_C1_E1_PRID_31_QID_17_a10-24h_Plate3_14_7177.d	2022054_T3_Evosep_C1_E1_PRID_31_QID_17_a10-24h_Plate3_14_7177	Q00898	Q00898	A1AT5_MOUSE	Serpina1e	863906	744122	747440	863906	744122	747440	747440	KLEQDTVFVLANYILFK	KLEQDTVFVLANYILFK	KLEQDTVFVLANYILFK3	3	6.43376e-05	6.43376e-05	3.02312e-05	0.0030581	0.00233645	0.00208768	0.00240385	0	1	37742	28401	34949.4	206892	0.942912	10.615	10.5619	10.668	135.148	10.6587	139.11	Alpha-1-antitrypsin 1-5	1.03449e-05	0.00167785	0.96201	223424	3.91572	0.334988	0.709545	0.999942	0.984439	0.118907	18241.2;11601.1;9350.08;7966.08;795.007;387.004;	18241.2;11556.8;9271.82;7944.11;691.059;332.56;	0.937058;0.953022;0.916493;0.941644;0.849407;0.807901;	16156	0.979545	0.98	0.984197	0.976042
D:\test_move_folder\2022054_T3_Evosep_C1_E1_PRID_31_QID_17_a24-12h_Plate4_10_7208.d	2022054_T3_Evosep_C1_E1_PRID_31_QID_17_a24-12h_Plate4_10_7208	Q00898	Q00898	A1AT5_MOUSE	Serpina1e	398224	345338	372682	398224	345338	372682	372682	KLEQDTVFVLANYILFK	KLEQDTVFVLANYILFK	KLEQDTVFVLANYILFK3	3	0.000308356	0.00434928	3.02312e-05	0.00258398	0.0018622	0.00208768	0.00194175	0	1	18895.2	14205.7	15920.9	122380	0.912677	10.6129	10.5599	10.6659	135.148	10.6552	138.023	Alpha-1-antitrypsin 1-5	1.03449e-05	0.00167785	0.858545	145242	3.61166	0.399984	0.712048	0.996109	1.05732	0.10059	9050.08;5836.05;5362.05;4450.04;283.002;302.002;	8935.08;5633.05;5160.05;4327.04;0;302.002;	0.918536;0.900139;0.898668;0.916901;-0.0155895;0.940669;	16156	0.970909	0.98	0.984929	0.966091
D:\test_move_folder\2022054_T3_Evosep_C1_E1_PRID_31_QID_17_b26-6h_Plate3_21_7184.d	2022054_T3_Evosep_C1_E1_PRID_31_QID_17_b26-6h_Plate3_21_7184	Q00898	Q00898	A1AT5_MOUSE	Serpina1e	781454	770194	688943	781454	770194	688943	688943	KLEQDTVFVLANYILFK	KLEQDTVFVLANYILFK	KLEQDTVFVLANYILFK3	3	7.91221e-05	7.91221e-05	3.02312e-05	0.00250627	0.00204082	0.00208768	0.00210084	0	1	33010.5	27825.7	33883.6	206440	0.860273	10.6141	10.5787	10.6671	135.148	10.6536	136.694	Alpha-1-antitrypsin 1-5	1.03449e-05	0.00167785	0.996902	201121	4.36234	0.394043	0.181756	0.999929	1.64313	0.0912314	17987.1;9782.07;9619.06;7139.06;849.007;675.006;	17987.1;8643.92;8364.49;6379.5;660.797;290.91;	0.863675;0.845096;0.841135;0.871243;0.828538;0.771485;	16156	0.98	0.98	0.98402	0.976866
D:\test_move_folder\2022054_T3_Evosep_C1_E1_PRID_31_QID_17_b39-6h_Plate3_18_7181.d	2022054_T3_Evosep_C1_E1_PRID_31_QID_17_b39-6h_Plate3_18_7181	Q00898	Q00898	A1AT5_MOUSE	Serpina1e	676529	591062	587883	676529	591062	587883	587883	KLEQDTVFVLANYILFK	KLEQDTVFVLANYILFK	KLEQDTVFVLANYILFK3	3	4.90442e-05	4.90442e-05	3.02312e-05	0.00284091	0.00221239	0.00208768	0.00228833	0	1	27924.9	24810.7	30245.5	206580	0.94415	10.6288	10.5758	10.6642	135.148	10.6635	138.518	Alpha-1-antitrypsin 1-5	1.03449e-05	0.00167785	0.932589	190730	4.36127	0.478184	0.629952	0.999956	1.47183	0.00340109	14741.1;7901.05;6328.05;5512.04;137.001;429.004;	14741.1;7901.05;6259.67;5282.71;28.3103;413.208;	0.956793;0.945276;0.949355;0.907185;0.40094;0.903218;	16183	0.98	0.98	0.982712	0.976721
D:\test_move_folder\2022054_T3_Evosep_C1_E1_PRID_31_QID_17_b39-72h_Plate3_25_7188.d	2022054_T3_Evosep_C1_E1_PRID_31_QID_17_b39-72h_Plate3_25_7188	Q00898	Q00898	A1AT5_MOUSE	Serpina1e	624976	520209	489707	624976	520209	489707	489707	KLEQDTVFVLANYILFK	KLEQDTVFVLANYILFK	KLEQDTVFVLANYILFK3	3	0.0002936	0.000455097	3.02312e-05	0.00309598	0.00248139	0.00208768	0.00255754	0	1	22625.4	16685.1	19808.5	160765	0.942284	10.6284	10.5753	10.6637	135.148	10.6537	138.996	Alpha-1-antitrypsin 1-5	1.03449e-05	0.00167785	0.95788	183626	3.60962	0.615568	0	0.99959	0.528381	0.16854	11193.1;7390.05;5770.04;4160.04;170.001;148.001;	11193.1;7319;5566.62;4113.31;0;137.189;	0.936453;0.950164;0.913714;0.94413;0.232403;0.879935;	16183	0.979545	0.98	0.985387	0.97496
D:\test_move_folder\2022054_T3_Evosep_C1_E1_PRID_31_QID_17_b31-6h_Plate4_4_7202.d	2022054_T3_Evosep_C1_E1_PRID_31_QID_17_b31-6h_Plate4_4_7202	Q00898	Q00898	A1AT5_MOUSE	Serpina1e	597483	605322	551042	597483	605322	551042	551042	KLEQDTVFVLANYILFK	KLEQDTVFVLANYILFK	KLEQDTVFVLANYILFK3	3	8.17433e-05	8.17433e-05	3.02312e-05	0.00288184	0.00233645	0.00208768	0.00240964	0	1	33270.7	25915.4	29983.4	159145	0.89564	10.612	10.5767	10.6651	135.148	10.6565	137.302	Alpha-1-antitrypsin 1-5	1.03449e-05	0.00167785	0.920032	176593	4.31475	0.594685	0.720505	0.999927	1.88138	0.0096526	15745.1;12428.1;7391.08;6973.07;260.002;347.003;	14562.9;11734.7;7059.15;6973.07;0;164.911;	0.890209;0.899741;0.903684;0.900082;-0.427289;0.79346;	16156	0.975	0.98	0.982185	0.970963
D:\test_move_folder\2022054_T3_Evosep_C1_E1_PRID_31_QID_17_a37-12h_Plate3_22_7185.d	2022054_T3_Evosep_C1_E1_PRID_31_QID_17_a37-12h_Plate3_22_7185	Q00898	Q00898	A1AT5_MOUSE	Serpina1e	927818	635249	574436	927818	635249	574436	574436	KLEQDTVFVLANYILFK	KLEQDTVFVLANYILFK	KLEQDTVFVLANYILFK3	3	2.46229e-05	2.46229e-05	3.02312e-05	0.00297619	0.00239234	0.00208768	0.00247525	0	1	17519.5	15118.6	15018.1	131552	0.820472	10.6151	10.5797	10.6681	135.148	10.6484	138.585	Alpha-1-antitrypsin 1-5	1.03449e-05	0.00167785	0.959579	153463	4.3036	0.529652	0.78515	0.999977	0	-10000000	11196.1;5726.05;5027.03;4460.03;624.006;159.002;	9115.55;4790.27;4126.97;3613.64;624.006;50.4421;	0.82076;0.827299;0.839851;0.810697;0.835479;0.704282;	16156	0.975	0.98	0.988494	0.967662
D:\test_move_folder\2022054_T3_Evosep_C1_E1_PRID_31_QID_17_a12-24h_Plate3_13_7176.d	2022054_T3_Evosep_C1_E1_PRID_31_QID_17_a12-24h_Plate3_13_7176	Q00898	Q00898	A1AT5_MOUSE	Serpina1e	690569	562271	531249	690569	562271	531249	531249	KLEQDTVFVLANYILFK	KLEQDTVFVLANYILFK	KLEQDTVFVLANYILFK3	3	0.000189073	0.000189073	3.02312e-05	0.00390625	0.00294985	0.00208768	0.0030303	0	1	18208.2	14677.3	16726.1	159353	0.881481	10.6108	10.5577	10.6461	135.148	10.6552	137.707	Alpha-1-antitrypsin 1-5	1.03449e-05	0.00167785	0.968309	173473	3.55109	0.62653	0	0.999828	1.12387	0.0735146	10445.1;5615.04;5298.04;4084.03;152.001;142.001;	9114.67;5009.5;4677.15;4084.03;36.8598;54.267;	0.893287;0.899737;0.913254;0.832739;-0.238178;0.778151;	16156	0.98	0.98	0.98478	0.976105
D:\test_move_folder\2022054_T3_Evosep_C1_E1_PRID_31_QID_17_D15-w5_Plate3_35_7197.d	2022054_T3_Evosep_C1_E1_PRID_31_QID_17_D15-w5_Plate3_35_7197	Q00898	Q00898	A1AT5_MOUSE	Serpina1e	676413	566408	579722	676413	566408	579722	579722	KLEQDTVFVLANYILFK	KLEQDTVFVLANYILFK	KLEQDTVFVLANYILFK3	3	6.90526e-05	6.90526e-05	3.02312e-05	0.00320513	0.00247525	0.00208768	0.00254453	0	1	28603.2	23785.6	26000.6	171420	0.940257	10.6287	10.5757	10.664	135.148	10.6594	139.961	Alpha-1-antitrypsin 1-5	1.03449e-05	0.00167785	0.937566	188579	5.55886	0.329957	0.838689	0.999938	1.04407	0.169464	13879.1;8875.07;7156.05;5860.05;787.006;418.003;	13868.1;8875.07;7060.05;5860.05;682.806;178.221;	0.931764;0.945829;0.927819;0.951919;0.86715;0.564077;	16183	0.979545	0.98	0.983725	0.975575
D:\test_move_folder\2022054_T3_Evosep_C1_E1_PRID_31_QID_17_D3-w5_2_Plate3_33_7195.d	2022054_T3_Evosep_C1_E1_PRID_31_QID_17_D3-w5_2_Plate3_33_7195	Q00898	Q00898	A1AT5_MOUSE	Serpina1e	526888	467489	500873	526888	467489	500873	500873	KLEQDTVFVLANYILFK	KLEQDTVFVLANYILFK	KLEQDTVFVLANYILFK3	3	7.84595e-06	7.84595e-06	3.02312e-05	0.003125	0.0025	0.00208768	0.00259067	0	1	23050.5	18271.5	20965.1	163290	0.937241	10.6294	10.5763	10.6647	135.148	10.6567	138.713	Alpha-1-antitrypsin 1-5	1.03449e-05	0.00167785	0.95368	179532	4.15309	0.50298	0.693005	0.999993	1.21184	0.112475	10610.1;7244.07;6741.05;5416.05;497.003;218.001;	10610.1;7024.33;6580.83;5416.05;469.991;198.952;	0.939358;0.909736;0.923623;0.968768;0.901861;0.88669;	16183	0.979545	0.98	0.983842	0.975501
D:\test_move_folder\2022054_T3_Evosep_C1_E1_PRID_31_QID_17_c39-w1_Plate3_28_7191.d	2022054_T3_Evosep_C1_E1_PRID_31_QID_17_c39-w1_Plate3_28_7191	Q00898	Q00898	A1AT5_MOUSE	Serpina1e	853347	629463	608255	853347	629463	608255	608255	KLEQDTVFVLANYILFK	KLEQDTVFVLANYILFK	KLEQDTVFVLANYILFK3	3	1.4415e-05	1.4415e-05	3.02312e-05	0.00320513	0.00260417	0.00208768	0.00269542	0	1	32772.7	22259.9	25151.7	137557	0.834344	10.6129	10.5776	10.666	135.148	10.6479	139.117	Alpha-1-antitrypsin 1-5	1.03449e-05	0.00167785	0.99192	179237	4.08486	0.524024	0.491409	0.999987	1.46895	0.108372	18594.1;11553.1;10124.1;6911.06;531.004;290.002;	16030.6;9831.08;8753.02;6911.06;287.67;256.258;	0.830746;0.825598;0.834939;0.855128;0.799348;0.862742;	16156	0.98	0.98	0.985017	0.975626
D:\test_move_folder\2022054_T3_Evosep_C1_E1_PRID_31_QID_17_a6-12h_Plate4_9_7207.d	2022054_T3_Evosep_C1_E1_PRID_31_QID_17_a6-12h_Plate4_9_7207	Q00898	Q00898	A1AT5_MOUSE	Serpina1e	921222	823038	754279	921222	823038	754279	754279	KLEQDTVFVLANYILFK	KLEQDTVFVLANYILFK	KLEQDTVFVLANYILFK3	3	0.000298686	0.000509923	3.02312e-05	0.00304878	0.00235849	0.00208768	0.00242131	0	1	35257.7	24875.7	29525.2	194953	0.840216	10.6111	10.5758	10.6642	135.148	10.6514	138.89	Alpha-1-antitrypsin 1-5	1.03449e-05	0.00167785	0.967464	232804	3.89363	0.592301	0	0.999542	1.29252	0.134257	18894.1;11386.1;8949.06;7797.06;1030.01;544.004;	18894.1;9590.57;7757.3;6772.98;436.648;186.9;	0.849348;0.811432;0.845354;0.855499;0.761734;0.69028;	16156	0.98	0.98	0.982773	0.976966
D:\test_move_folder\2022054_T3_Evosep_C1_E1_PRID_31_QID_17_a40-12h_Plate4_8_7206.d	2022054_T3_Evosep_C1_E1_PRID_31_QID_17_a40-12h_Plate4_8_7206	Q00898	Q00898	A1AT5_MOUSE	Serpina1e	729267	736055	689125	729267	736055	689125	689125	KLEQDTVFVLANYILFK	KLEQDTVFVLANYILFK	KLEQDTVFVLANYILFK3	3	0.000339637	0.000339637	3.02312e-05	0.00306748	0.00235294	0.00208768	0.00243902	0	1	33560.5	27568.2	33488.4	200658	0.936224	10.6145	10.5792	10.6676	135.148	10.6585	138.087	Alpha-1-antitrypsin 1-5	1.03449e-05	0.00167785	0.936458	201090	3.1531	0.59664	0.715096	0.999697	0.932668	0.0990956	17596.2;10885.1;8296.05;5367.05;219.002;370.002;	17596.2;10741.1;8285.15;5223.21;120.687;145.252;	0.9479;0.931778;0.949708;0.906032;0.633107;0.601598;	16156	0.975455	0.98	0.981751	0.973721
D:\test_move_folder\2022054_T3_Evosep_C1_E1_PRID_31_QID_17_a25-12h_Plate4_7_7205.d	2022054_T3_Evosep_C1_E1_PRID_31_QID_17_a25-12h_Plate4_7_7205	Q00898	Q00898	A1AT5_MOUSE	Serpina1e	710519	611421	598732	710519	611421	598732	598732	KLEQDTVFVLANYILFK	KLEQDTVFVLANYILFK	KLEQDTVFVLANYILFK3	3	3.92086e-06	3.92086e-06	3.02312e-05	0.00358423	0.00268817	0.00208768	0.00277008	0	1	23502.6	18374.4	20882	184480	0.689946	10.6123	10.5593	10.7185	135.148	10.6431	139.093	Alpha-1-antitrypsin 1-5	1.03449e-05	0.00167785	0.955459	207631	4.6888	0.353176	0.777996	0.999996	0.355757	0.0668705	11714.1;20021.2;15768.1;5100.04;767.005;524.004;	11056.9;7792.96;6322.3;4652.77;767.005;499.976;	0.919973;0.241967;0.330344;0.893632;0.855886;0.891512;	16156	0.98	0.98	0.984244	0.975989
D:\test_move_folder\2022054_T3_Evosep_C1_E1_PRID_31_QID_17_a8-12h_Plate4_6_7204.d	2022054_T3_Evosep_C1_E1_PRID_31_QID_17_a8-12h_Plate4_6_7204	Q00898	Q00898	A1AT5_MOUSE	Serpina1e	966553	856574	814549	966553	856574	814549	814549	KLEQDTVFVLANYILFK	KLEQDTVFVLANYILFK	KLEQDTVFVLANYILFK3	3	5.83357e-06	5.83357e-06	3.02312e-05	0.00302115	0.00232558	0.00208768	0.00239808	0	1	33541	27566.4	32422.2	172383	0.828655	10.6135	10.5781	10.6665	135.148	10.6472	137.231	Alpha-1-antitrypsin 1-5	1.03449e-05	0.00167785	0.999114	178332	4.32024	0.77044	0.785503	0.999995	1.29085	0.132806	19008.1;11425.1;8344.06;6194.06;643.005;467.003;	19008.1;9349.66;7158.93;5183.2;588.219;186.267;	0.840541;0.803397;0.849748;0.830624;0.889893;0.774704;	16156	0.98	0.98	0.983903	0.975633
D:\test_move_folder\2022054_T3_Evosep_C1_E1_PRID_31_QID_17_D13-w5_Plate3_34_7196.d	2022054_T3_Evosep_C1_E1_PRID_31_QID_17_D13-w5_Plate3_34_7196	Q00898	Q00898	A1AT5_MOUSE	Serpina1e	944295	885396	816465	944295	885396	816465	816465	KLEQDTVFVLANYILFK	KLEQDTVFVLANYILFK	KLEQDTVFVLANYILFK3	3	1.68978e-05	1.68978e-05	3.02312e-05	0.00363636	0.00293255	0.00208768	0.0030303	0	1	40763.1	29647.9	36464.5	254488	0.854047	10.6298	10.5945	10.6829	135.148	10.6605	139.299	Alpha-1-antitrypsin 1-5	1.03449e-05	0.00167785	0.976573	284488	3.7724	0.483161	0.559405	0.999985	0.878376	0.177397	21126.1;14119.1;10007.1;7915.06;676.007;748.007;	21126.1;12625.6;8696.9;7011.36;596.836;647.924;	0.862079;0.849271;0.828331;0.838448;0.891541;0.846551;	16183	0.98	0.98	0.981589	0.978741
D:\test_move_folder\2022054_T3_Evosep_C1_E1_PRID_31_QID_17_c4-w1_Plate3_30_7193.d	2022054_T3_Evosep_C1_E1_PRID_31_QID_17_c4-w1_Plate3_30_7193	Q00898	Q00898	A1AT5_MOUSE	Serpina1e	1074430	882331	803645	1074430	882331	803645	803645	KLEQDTVFVLANYILFK	KLEQDTVFVLANYILFK	KLEQDTVFVLANYILFK3	3	8.63726e-05	8.63726e-05	3.02312e-05	0.00342466	0.0025974	0.00208768	0.0027027	0	1	29740.8	21312.2	24803.3	157733	0.821226	10.6289	10.5936	10.682	135.148	10.6665	138.157	Alpha-1-antitrypsin 1-5	1.03449e-05	0.00167785	0.987819	189132	3.80799	0.489566	0.419166	0.999922	0.976727	0.20749	16337.1;10144.1;8501.06;6096.06;981.007;27.0002;	16337.1;8397.82;7123.64;5005.91;370.197;0;	0.823782;0.816786;0.840071;0.820332;0.751246;0.292625;	16183	0.98	0.98	0.983511	0.976556
D:\test_move_folder\2022054_T3_Evosep_C1_E1_PRID_31_QID_17_QC_MeyBoukenna10_Plate3_24_7187.d	2022054_T3_Evosep_C1_E1_PRID_31_QID_17_QC_MeyBoukenna10_Plate3_24_7187	Q00898	Q00898	A1AT5_MOUSE	Serpina1e	11942.2	409871	1621070	11942.2	409871	1621070	1621070	KLEQDTVFVLANYILFK	KLEQDTVFVLANYILFK	KLEQDTVFVLANYILFK3	3	0.00425532	0.0520375	3.02312e-05	0.0147059	0.01	0.00208768	0.0103093	0	1	1264.26	43391	632.13	3801.04	0.824072	10.6113	10.5759	10.6466	135.148	10.6514	137.255	Alpha-1-antitrypsin 1-5	1.03449e-05	0.00167785	0.990682	7602.08	2.57194	0.327149	0	0.952187	0.949908	0.474172	767.007;288.003;606.006;431.003;94.0007;68.0007;	617.255;216.002;474.63;431.003;70.5005;51.0005;	0.847435;0.801784;0.827079;0.801784;0.801784;0.801784;	16156	0.98	0.98	0.988181	0.975057
D:\test_move_folder\2022054_T3_Evosep_C1_E1_PRID_31_QID_17_b6-6h_Plate4_2_7200.d	2022054_T3_Evosep_C1_E1_PRID_31_QID_17_b6-6h_Plate4_2_7200	Q00898	Q00898	A1AT5_MOUSE	Serpina1e	1039220	793009	671568	1039220	793009	671568	671568	KLEQDTVFVLANYILFK	KLEQDTVFVLANYILFK	KLEQDTVFVLANYILFK3	3	4.90066e-05	4.90066e-05	3.02312e-05	0.00268817	0.00218341	0.00208768	0.00225225	0	1	26781.4	21717.6	24013.7	154100	0.827591	10.6129	10.5775	10.6659	135.148	10.6479	137.83	Alpha-1-antitrypsin 1-5	1.03449e-05	0.00167785	0.986374	171861	4.30612	0.499957	0.785231	0.999956	1.34426	0.151314	16076.1;9193.06;8776.06;5749.05;1056.01;406.003;	13342.3;7690.03;7209.29;5749.05;387.877;334.46;	0.822531;0.828539;0.809698;0.838067;0.764064;0.829886;	16156	0.98	0.98	0.983873	0.975934
D:\test_move_folder\2022054_T3_Evosep_C1_E1_PRID_31_QID_17_b13-6h_Plate4_1_7199.d	2022054_T3_Evosep_C1_E1_PRID_31_QID_17_b13-6h_Plate4_1_7199	Q00898	Q00898	A1AT5_MOUSE	Serpina1e	1059770	798906	668681	1059770	798906	668681	668681	KLEQDTVFVLANYILFK	KLEQDTVFVLANYILFK	KLEQDTVFVLANYILFK3	3	0.00018703	0.00018703	3.02312e-05	0.00232558	0.00186567	0.00208768	0.00193424	0	1	23594	18175.1	20850	153505	0.837195	10.6129	10.5775	10.6659	135.148	10.6487	137.893	Alpha-1-antitrypsin 1-5	1.03449e-05	0.00167785	0.950666	173708	3.84632	0.639232	0.764507	0.999831	1.22617	0.174167	15230.1;8865.06;7595.05;6145.06;444.003;347.003;	13175.4;4273.61;6399.83;6145.06;361.217;306.283;	0.835956;0.793634;0.821653;0.870147;0.840692;0.841357;	16156	0.98	0.98	0.984592	0.975967
D:\test_move_folder\2022054_T3_Evosep_C1_E1_PRID_31_QID_17_QC_MeyBoukenna11_Plate3_36_7198.d	2022054_T3_Evosep_C1_E1_PRID_31_QID_17_QC_MeyBoukenna11_Plate3_36_7198	Q00898	Q00898	A1AT5_MOUSE	Serpina1e	39540.7	1182640	1910500	39540.7	1182640	1910500	1910500	KLEQDTVFVLANYILFK	KLEQDTVFVLANYILFK	KLEQDTVFVLANYILFK3	3	0.0021322	0.0503428	3.02312e-05	0.0125	0.00892857	0.00208768	0.00917431	0	1	472.486	14131.8	236.243	8524.55	0.868143	10.6128	10.5244	10.6481	135.148	10.6512	138.84	Alpha-1-antitrypsin 1-5	1.03449e-05	0.00167785	0.942851	17049.1	2.85973	0.319563	0.0344222	0.953637	0.596589	0.412716	449.004;355.003;476.004;63.0004;64.0008;97.0007;	449.004;0;281.77;23.4816;0;0;	0.874461;0.416689;0.64868;0.747332;-0.334579;-0.492809;	16156	0.975455	0.98	0.987404	0.972568
D:\test_move_folder\2022054_T3_Evosep_C1_E1_PRID_31_QID_17_a26-12h_Plate4_5_7203.d	2022054_T3_Evosep_C1_E1_PRID_31_QID_17_a26-12h_Plate4_5_7203	Q00898	Q00898	A1AT5_MOUSE	Serpina1e	751750	665420	610346	751750	665420	610346	610346	KLEQDTVFVLANYILFK	KLEQDTVFVLANYILFK	KLEQDTVFVLANYILFK3	3	0.000152928	0.000152928	3.02312e-05	0.00334448	0.00250627	0.00208768	0.00258398	0	1	25596.5	21032.1	23039.1	153701	0.823708	10.6127	10.5773	10.648	135.148	10.6491	138.1	Alpha-1-antitrypsin 1-5	1.03449e-05	0.00167785	0.989895	170763	3.85048	0.637682	0.798077	0.999864	0.940392	0.124503	15452.1;9787.11;7722.06;5117.05;32.0003;303.003;	12587.1;7892.35;6363.74;5117.05;12.2454;247.937;	0.824864;0.820452;0.833947;0.825888;0.79502;0.835288;	16156	0.975	0.98	0.984427	0.970182
D:\test_move_folder\2022054_T3_Evosep_C1_E1_PRID_31_QID_17_b30-6h_Plate4_3_7201.d	2022054_T3_Evosep_C1_E1_PRID_31_QID_17_b30-6h_Plate4_3_7201	Q00898	Q00898	A1AT5_MOUSE	Serpina1e	948183	771314	768787	948183	771314	768787	768787	KLEQDTVFVLANYILFK	KLEQDTVFVLANYILFK	KLEQDTVFVLANYILFK3	3	0.00029753	0.000456273	3.02312e-05	0.00307692	0.00248139	0.00208768	0.00255754	0	1	38415	30069.3	35696.4	181972	0.888049	10.6117	10.5764	10.6647	135.148	10.6593	137.606	Alpha-1-antitrypsin 1-5	1.03449e-05	0.00167785	0.924842	195831	4.71738	0.612947	0.864946	0.999594	1.17209	0.133228	19854.2;12484.1;9665.08;7699.06;1093.01;415.003;	19854.2;11669.9;9109.71;6890.91;1066;415.003;	0.907733;0.87905;0.88289;0.846577;0.905802;0.92632;	16156	0.98	0.98	0.982736	0.976872
D:\test_move_folder\2022054_T3_Evosep_C1_E1_PRID_31_QID_17_a39-12h_Plate3_10_7173.d	2022054_T3_Evosep_C1_E1_PRID_31_QID_17_a39-12h_Plate3_10_7173	Q00898	Q00898	A1AT5_MOUSE	Serpina1e	736458	674641	662765	736458	674641	662765	662765	KLEQDTVFVLANYILFK	KLEQDTVFVLANYILFK	KLEQDTVFVLANYILFK3	3	0.000113061	0.000113061	3.02312e-05	0.00390625	0.00282486	0.00208768	0.00289855	0	1	31265.8	25039.7	30178.8	210590	0.894873	10.6307	10.5777	10.666	135.148	10.6599	139.404	Alpha-1-antitrypsin 1-5	1.03449e-05	0.00167785	0.978342	218175	5.10199	0.702786	0.76655	0.999899	1.13977	0.120722	18091.1;10994.1;8069.07;6544.04;498.004;303.002;	15883.8;9509.88;6987.26;5872.11;199.449;303.002;	0.883548;0.894157;0.891618;0.926665;0.766046;0.861069;	16183	0.98	0.98	0.982552	0.977112
D:\test_move_folder\2022054_T3_Evosep_C1_E1_PRID_31_QID_17_a39-24h_Plate3_11_7174.d	2022054_T3_Evosep_C1_E1_PRID_31_QID_17_a39-24h_Plate3_11_7174	Q00898	Q00898	A1AT5_MOUSE	Serpina1e	707665	573171	577126	707665	573171	577126	577126	KLEQDTVFVLANYILFK	KLEQDTVFVLANYILFK	KLEQDTVFVLANYILFK3	3	4.61909e-05	4.61909e-05	3.02312e-05	0.00285714	0.00221239	0.00208768	0.0022831	0	1	28693.5	22041.1	26566.1	161171	0.826862	10.61	10.5746	10.6631	135.148	10.6485	138.425	Alpha-1-antitrypsin 1-5	1.03449e-05	0.00167785	0.986366	174077	3.95468	0.36119	0.773614	0.999958	1.5234	0.0444649	15907.1;10035.1;8439.06;7122.06;1015.01;438.003;	13327.3;8244.15;7350.3;7122.06;430.722;184.532;	0.829314;0.807785;0.859852;0.844357;0.794573;0.792636;	16129	0.975	0.98	0.983859	0.971834
D:\test_move_folder\2022054_T3_Evosep_C1_E1_PRID_31_QID_17_B40-6h_Plate3_19_7182.d	2022054_T3_Evosep_C1_E1_PRID_31_QID_17_B40-6h_Plate3_19_7182	Q00898	Q00898	A1AT5_MOUSE	Serpina1e	921731	728271	696927	921731	728271	696927	696927	KLEQDTVFVLANYILFK	KLEQDTVFVLANYILFK	KLEQDTVFVLANYILFK3	3	7.64449e-05	7.64449e-05	3.02312e-05	0.00277778	0.00214133	0.00208768	0.00220264	0	1	27070.9	22951.9	27122.7	209802	0.856024	10.6149	10.5619	10.668	135.148	10.6509	138.188	Alpha-1-antitrypsin 1-5	1.03449e-05	0.00167785	0.953582	209402	4.80366	0.540362	0.764468	0.999931	1.49349	0.00328889	13937.1;9320.07;7012.06;6469.06;553.005;524.004;	12361.9;8239.91;6208.57;6469.06;535.501;504.94;	0.849987;0.849912;0.864702;0.875345;0.947381;0.944351;	16156	0.98	0.98	0.985031	0.975184
D:\test_move_folder\2022054_T3_Evosep_C1_E1_PRID_31_QID_17_b18-6h_Plate3_20_7183.d	2022054_T3_Evosep_C1_E1_PRID_31_QID_17_b18-6h_Plate3_20_7183	Q00898	Q00898	A1AT5_MOUSE	Serpina1e	1003490	844990	826440	1003490	844990	826440	826440	KLEQDTVFVLANYILFK	KLEQDTVFVLANYILFK	KLEQDTVFVLANYILFK3	3	4.71034e-06	4.71034e-06	3.02312e-05	0.00293255	0.00232019	0.00208768	0.00239808	0	1	41919.6	30529.1	37386.8	206623	0.943186	10.6149	10.5619	10.6679	135.148	10.6595	138.531	Alpha-1-antitrypsin 1-5	1.03449e-05	0.00167785	0.946002	231674	4.72495	0.647305	0.586167	0.999996	0	-10000000	21195.2;13717.1;10696.1;7554.05;765.007;528.004;	21195.2;13282.2;10674.6;7442.21;0;462.963;	0.955982;0.932211;0.949145;0.926333;0.48385;0.871408;	16156	0.98	0.98	0.983614	0.976322
D:\test_move_folder\2022054_T3_Evosep_C1_E1_PRID_31_QID_17_d20-w1_Plate4_15_7213.d	2022054_T3_Evosep_C1_E1_PRID_31_QID_17_d20-w1_Plate4_15_7213	Q00898	Q00898	A1AT5_MOUSE	Serpina1e	599908	494039	513598	599908	494039	513598	513598	KLEQDTVFVLANYILFK	KLEQDTVFVLANYILFK	KLEQDTVFVLANYILFK3	3	0.000164638	0.000164638	3.02312e-05	0.00314465	0.00255754	0.00208768	0.00265252	0	1	23074.5	17320.2	18633.1	142515	0.842347	10.6114	10.5584	10.6644	135.148	10.6394	138.652	Alpha-1-antitrypsin 1-5	1.03449e-05	0.00167785	0.951822	176485	3.94775	0.332839	0.795437	0.999852	1.5267	0.0270325	12255.1;8077.06;6558.06;4714.03;620.004;422.003;	12255.1;6814.91;5588.69;4004.49;492.787;178.008;	0.852049;0.828947;0.840228;0.835461;0.814901;0.792599;	16156	0.98	0.98	0.984595	0.97624
D:\test_move_folder\2022054_T3_Evosep_C1_E1_PRID_31_QID_17_d37-w1_Plate4_14_7212.d	2022054_T3_Evosep_C1_E1_PRID_31_QID_17_d37-w1_Plate4_14_7212	Q00898	Q00898	A1AT5_MOUSE	Serpina1e	815969	678858	653798	815969	678858	653798	653798	KLEQDTVFVLANYILFK	KLEQDTVFVLANYILFK	KLEQDTVFVLANYILFK3	3	1.19045e-06	1.19045e-06	3.02312e-05	0.0031348	0.00251889	0.00208768	0.00261097	0	1	27160.1	19518.7	21452.6	159287	0.920104	10.6135	10.5605	10.6665	135.148	10.6435	139.319	Alpha-1-antitrypsin 1-5	1.03449e-05	0.00167785	0.957829	201666	3.90009	0.587863	0	0.999999	0.547644	0.125869	12996.1;8904.08;6169.04;5714.04;557.005;265.002;	12657.5;8788.58;6127.69;5714.04;505.161;245.867;	0.912583;0.927391;0.929201;0.925555;0.862425;0.936846;	16156	0.979545	0.98	0.9842	0.975619
D:\test_move_folder\2022054_T3_Evosep_C1_E1_PRID_31_QID_17_b17-6h_Plate4_20_7218.d	2022054_T3_Evosep_C1_E1_PRID_31_QID_17_b17-6h_Plate4_20_7218	Q00898	Q00898	A1AT5_MOUSE	Serpina1e	665464	611881	565027	665464	611881	565027	565027	KLEQDTVFVLANYILFK	KLEQDTVFVLANYILFK	KLEQDTVFVLANYILFK3	3	6.72327e-05	6.72327e-05	3.02312e-05	0.00262467	0.00209205	0.00208768	0.0021645	0	1	29804.6	22199.5	26871.5	137660	0.854422	10.611	10.5757	10.664	135.148	10.6545	136.524	Alpha-1-antitrypsin 1-5	1.03449e-05	0.00167785	0.988479	152685	4.52912	0.365875	0.768553	0.99994	0.703328	0.066298	17235.1;9721.06;8098.06;6430.06;873.007;769.007;	14783.6;8590.91;7190.2;6430.06;703.493;674.095;	0.848405;0.864171;0.858492;0.855229;0.805019;0.866511;	16156	0.98	0.98	0.983091	0.977281
D:\test_move_folder\2022054_T3_Evosep_C1_E1_PRID_31_QID_17_B25-6h_Plate4_18_7216.d	2022054_T3_Evosep_C1_E1_PRID_31_QID_17_B25-6h_Plate4_18_7216	Q00898	Q00898	A1AT5_MOUSE	Serpina1e	715518	712273	669380	715518	712273	669380	669380	KLEQDTVFVLANYILFK	KLEQDTVFVLANYILFK	KLEQDTVFVLANYILFK3	3	9.16814e-05	9.16814e-05	3.02312e-05	0.00299401	0.00226757	0.00208768	0.00234192	0	1	29653.2	21445.1	25090.5	161151	0.937169	10.61	10.5747	10.6631	135.148	10.6543	137.745	Alpha-1-antitrypsin 1-5	1.03449e-05	0.00167785	0.917785	190457	4.63129	0.366847	0.776253	0.999918	1.45618	0.0110948	14806.1;8594.07;6884.05;6253.05;463.004;497.004;	14806.1;8594.07;6884.05;6253.05;147.968;426.547;	0.940598;0.926037;0.948971;0.944348;0.570657;0.820138;	16156	0.98	0.98	0.982913	0.977102
D:\test_move_folder\2022054_T3_Evosep_C1_E1_PRID_31_QID_17_B20-6h_Plate4_19_7217.d	2022054_T3_Evosep_C1_E1_PRID_31_QID_17_B20-6h_Plate4_19_7217	Q00898	Q00898	A1AT5_MOUSE	Serpina1e	772727	674783	614278	772727	674783	614278	614278	KLEQDTVFVLANYILFK	KLEQDTVFVLANYILFK	KLEQDTVFVLANYILFK3	3	1.62004e-05	1.62004e-05	3.02312e-05	0.00320513	0.002457	0.00208768	0.00254453	0	1	30172.5	21337.9	24597.6	151610	0.835705	10.6301	10.5947	10.6831	135.148	10.6632	138.843	Alpha-1-antitrypsin 1-5	1.03449e-05	0.00167785	0.993171	185972	4.38569	0.514784	0.79226	0.999985	0.551564	0.102175	17978.1;9473.06;9085.06;6917.06;663.007;288.003;	15294.6;7960.86;7531.76;6917.06;547.19;119.609;	0.836293;0.831101;0.824265;0.839702;0.823579;0.787273;	16183	0.98	0.98	0.983871	0.976606
D:\test_move_folder\2022054_T3_Evosep_C1_E1_PRID_31_QID_17_B19-6h_Plate4_17_7215.d	2022054_T3_Evosep_C1_E1_PRID_31_QID_17_B19-6h_Plate4_17_7215	Q00898	Q00898	A1AT5_MOUSE	Serpina1e	760625	677161	691764	760625	677161	691764	691764	KLEQDTVFVLANYILFK	KLEQDTVFVLANYILFK	KLEQDTVFVLANYILFK3	3	1.99348e-05	1.99348e-05	3.02312e-05	0.00338983	0.00252525	0.00208768	0.00261097	0	1	32131.4	26723.5	29567.3	145894	0.864962	10.629	10.5936	10.682	135.148	10.6694	138.872	Alpha-1-antitrypsin 1-5	1.03449e-05	0.00167785	0.974195	158546	4.98855	0.426676	0.767082	0.999982	1.26771	0.138479	15234.1;12447.1;8834.08;7209.06;1600.01;474.003;	13392.7;11529.6;8214.35;7209.06;1575.58;404.231;	0.838596;0.881956;0.884701;0.886764;0.929645;0.831003;	16183	0.98	0.98	0.984212	0.976123
D:\test_move_folder\2022054_T3_Evosep_C1_E1_PRID_31_QID_17_c31-w1_Plate4_16_7214.d	2022054_T3_Evosep_C1_E1_PRID_31_QID_17_c31-w1_Plate4_16_7214	Q00898	Q00898	A1AT5_MOUSE	Serpina1e	511168	408607	414549	511168	408607	414549	414549	KLEQDTVFVLANYILFK	KLEQDTVFVLANYILFK	KLEQDTVFVLANYILFK3	3	6.22613e-05	6.22613e-05	3.02312e-05	0.0033557	0.00271739	0.00208768	0.00276243	0	1	11991.1	10440.2	10404.9	95766.6	0.93035	10.6134	10.5251	10.6488	135.148	10.6408	139.155	Alpha-1-antitrypsin 1-5	1.03449e-05	0.00167785	0.939726	110366	3.12526	0.517577	0.495382	0.999944	1.72545	0.116163	5575.04;3059.02;2907.02;3357.03;333.003;225.002;	5575.04;3059.02;2867.85;3357.03;134.782;105.112;	0.914983;0.916612;0.925856;0.968386;0.707592;0.522191;	16156	0.970455	0.98	0.986291	0.963965
D:\test_move_folder\2022054_T3_Evosep_C1_E1_PRID_31_QID_17_a9-24h_Plate4_13_7211.d	2022054_T3_Evosep_C1_E1_PRID_31_QID_17_a9-24h_Plate4_13_7211	Q00898	Q00898	A1AT5_MOUSE	Serpina1e	881559	698146	624829	881559	698146	624829	624829	KLEQDTVFVLANYILFK	KLEQDTVFVLANYILFK	KLEQDTVFVLANYILFK3	3	1.97057e-05	1.97057e-05	3.02312e-05	0.00293255	0.00240964	0.00208768	0.00248139	0	1	22150.9	18539.1	21569.6	141593	0.820327	10.6125	10.5772	10.6656	135.148	10.6464	137.936	Alpha-1-antitrypsin 1-5	1.03449e-05	0.00167785	0.989977	145409	3.77222	0.832525	0.852576	0.999982	1.12939	0.14782	12486.1;7609.06;5551.06;5613.05;261.002;359.004;	10266.5;6271.35;4714.54;5613.05;0;324.119;	0.817102;0.808676;0.833786;0.839246;-0.415165;0.888494;	16156	0.98	0.98	0.984386	0.97623
D:\test_move_folder\2022054_T3_Evosep_C1_E1_PRID_31_QID_17_a5-24h_Plate4_11_7209.d	2022054_T3_Evosep_C1_E1_PRID_31_QID_17_a5-24h_Plate4_11_7209	Q00898	Q00898	A1AT5_MOUSE	Serpina1e	657292	583025	524634	657292	583025	524634	524634	KLEQDTVFVLANYILFK	KLEQDTVFVLANYILFK	KLEQDTVFVLANYILFK3	3	0.000381679	0.00315356	3.02312e-05	0.00420168	0.00325733	0.00208768	0.00331126	0	1	20213	17969.7	21352.4	198898	0.848127	10.6134	10.5604	10.6488	135.148	10.6455	138.461	Alpha-1-antitrypsin 1-5	1.03449e-05	0.00167785	0.958624	188285	2.10599	0.469139	0.607122	0.997139	1.00842	0.111555	11513.1;6684.06;6337.06;5137.04;587.005;177.001;	10273.9;5524.41;5296.43;4414.77;540.004;177.001;	0.874542;0.814576;0.829401;0.828638;0.90547;0.926105;	16156	0.968636	0.98	0.983918	0.964389
D:\test_move_folder\2022054_T3_Evosep_C1_E1_PRID_31_QID_17_QC_MeyBoukenna14_Plate4_36_7233.d	2022054_T3_Evosep_C1_E1_PRID_31_QID_17_QC_MeyBoukenna14_Plate4_36_7233	Q00898	Q00898	A1AT5_MOUSE	Serpina1e	8955.26	289287	1042810	8955.26	289287	1042810	1042810	KLEQDTVFVLANYILFK	KLEQDTVFVLANYILFK	KLEQDTVFVLANYILFK3	3	0.00265252	0.0276524	3.02312e-05	0.0135135	0.00980392	0.00208768	0.010101	0	1	1006.01	32497.7	503.004	3400.53	0.830026	10.6329	10.5975	10.6682	135.148	10.6851	138.461	Alpha-1-antitrypsin 1-5	1.03449e-05	0.00167785	0.979625	6801.05	3.22226	0.331121	0.807781	0.974307	0	-10000000	929.007;54.0004;414.003;262.003;38.0003;39.0004;	744.005;0;133.876;262.003;28.5003;29.2503;	0.839971;0.133631;0.736736;0.801784;0.801784;0.801784;	16183	0.97	0.98	0.988016	0.961076
D:\test_move_folder\2022054_T3_Evosep_C1_E1_PRID_31_QID_17_D16-w5_Plate4_35_7232.d	2022054_T3_Evosep_C1_E1_PRID_31_QID_17_D16-w5_Plate4_35_7232	Q00898	Q00898	A1AT5_MOUSE	Serpina1e	581305	516698	518648	581305	516698	518648	518648	KLEQDTVFVLANYILFK	KLEQDTVFVLANYILFK	KLEQDTVFVLANYILFK3	3	0.000339674	0.000384822	3.02312e-05	0.00316456	0.00255102	0.00208768	0.00263852	0	1	27954.8	22101.2	25755	164762	0.850253	10.6133	10.578	10.684	135.148	10.6524	138.179	Alpha-1-antitrypsin 1-5	1.03449e-05	0.00167785	0.918087	178835	4.01162	0.518213	0.780671	0.999653	0.747819	0.165733	15257.2;11617.1;9196.09;4953.04;334.002;256.002;	14638.3;8363.46;7828.89;4953.04;0;124.327;	0.895545;0.73968;0.825514;0.903104;0.478566;0.7747;	16156	0.98	0.98	0.984466	0.974904
D:\test_move_folder\2022054_T3_Evosep_C1_E1_PRID_31_QID_17_D14-w5_Plate4_34_7231.d	2022054_T3_Evosep_C1_E1_PRID_31_QID_17_D14-w5_Plate4_34_7231	Q00898	Q00898	A1AT5_MOUSE	Serpina1e	921010	787863	696068	921010	787863	696068	696068	KLEQDTVFVLANYILFK	KLEQDTVFVLANYILFK	KLEQDTVFVLANYILFK3	3	0.00065189	0.00785785	3.02312e-05	0.00371747	0.00280899	0.00208768	0.00290698	0	1	32148.3	25178.2	29287.4	154554	0.843982	10.6109	10.5755	10.6639	135.148	10.6508	138.018	Alpha-1-antitrypsin 1-5	1.03449e-05	0.00167785	0.988623	169651	3.57989	0.323412	0	0.992979	1.12132	0.0952212	19333.1;10157.1;8239.06;6676.06;1092.01;552.006;	16535.8;8936.38;7230.39;6676.06;986.286;208.809;	0.829511;0.859636;0.85161;0.858872;0.880349;0.75472;	16156	0.98	0.98	0.986643	0.974445
D:\test_move_folder\2022054_T3_Evosep_C1_E1_PRID_31_QID_17_D4-w5_Plate4_33_7230.d	2022054_T3_Evosep_C1_E1_PRID_31_QID_17_D4-w5_Plate4_33_7230	Q00898	Q00898	A1AT5_MOUSE	Serpina1e	580748	515607	534818	580748	515607	534818	534818	KLEQDTVFVLANYILFK	KLEQDTVFVLANYILFK	KLEQDTVFVLANYILFK3	3	6.69196e-05	6.69196e-05	3.02312e-05	0.0035461	0.00259067	0.00208768	0.00266667	0	1	19367.5	17190.8	18976.9	178788	0.849534	10.6276	10.5746	10.663	135.148	10.6539	138.867	Alpha-1-antitrypsin 1-5	1.03449e-05	0.00167785	0.953888	182469	3.88839	0.242848	0.378723	0.99994	1.11957	0.167337	10260.1;6596.06;4467.05;3852.03;467.004;305.003;	10260.1;5681.35;1850.66;3426.05;182.869;257.011;	0.84576;0.855256;0.781571;0.851351;0.679587;0.829989;	16183	0.98	0.98	0.986213	0.974895
D:\test_move_folder\2022054_T3_Evosep_C1_E1_PRID_31_QID_17_B32-6_Plate4_32_7229.d	2022054_T3_Evosep_C1_E1_PRID_31_QID_17_B32-6_Plate4_32_7229	Q00898	Q00898	A1AT5_MOUSE	Serpina1e	760529	783866	771352	760529	783866	771352	771352	KLEQDTVFVLANYILFK	KLEQDTVFVLANYILFK	KLEQDTVFVLANYILFK3	3	0.00842249	0.273921	3.02312e-05	0.00343643	0.00260417	0.00208768	0.00269542	0	1	32244.9	27819.5	33319.8	210511	0.853036	10.6144	10.5791	10.6675	135.148	10.6523	138.804	Alpha-1-antitrypsin 1-5	1.03449e-05	0.00167785	0.997463	203720	1.4523	0.500224	0	0.803805	2.01005	0.00917324	17829.1;12106.1;9135.06;7409.06;263.002;723.006;	15300.4;10636.6;7504.58;6307.89;216.978;723.006;	0.852909;0.86629;0.814109;0.830993;0.812467;0.837641;	16156	0.96	0.98	0.984269	0.954898
D:\test_move_folder\2022054_T3_Evosep_C1_E1_PRID_31_QID_17_A26-12_Plate4_31_7228.d	2022054_T3_Evosep_C1_E1_PRID_31_QID_17_A26-12_Plate4_31_7228	Q00898	Q00898	A1AT5_MOUSE	Serpina1e	850897	658623	581649	850897	658623	581649	581649	KLEQDTVFVLANYILFK	KLEQDTVFVLANYILFK	KLEQDTVFVLANYILFK3	3	0.000334336	0.000774656	3.02312e-05	0.00383142	0.0027933	0.00208768	0.00285714	0	1	16777.7	15171.8	14557.1	129972	0.908726	10.6301	10.5771	10.6655	135.148	10.6562	139	Alpha-1-antitrypsin 1-5	1.03449e-05	0.00167785	0.95202	149799	4.23741	0.498376	0.267811	0.999307	1.06351	0.119726	8504.08;4884.04;3999.03;3796.04;219.002;152.001;	8504.08;4477.62;3676.21;3796.04;186.75;92.4826;	0.919766;0.867414;0.867999;0.932724;0.805648;0.681087;	16183	0.98	0.98	0.989282	0.971962
D:\test_move_folder\2022054_T3_Evosep_C1_E1_PRID_31_QID_17_c8- w1_Plate4_30_7227.d	2022054_T3_Evosep_C1_E1_PRID_31_QID_17_c8- w1_Plate4_30_7227	Q00898	Q00898	A1AT5_MOUSE	Serpina1e	765449	645083	624276	765449	645083	624276	624276	KLEQDTVFVLANYILFK	KLEQDTVFVLANYILFK	KLEQDTVFVLANYILFK3	3	6.13704e-05	6.13704e-05	3.02312e-05	0.00248756	0.00183824	0.00208768	0.00191571	0	1	14719.6	12558.8	12758	106464	0.894449	10.612	10.5767	10.665	135.148	10.6562	137.396	Alpha-1-antitrypsin 1-5	1.03449e-05	0.00167785	0.904667	122833	4.74494	0.494253	0.917226	0.999945	1.54255	0.0238329	7909.07;5263.04;4348.04;2905.02;32.0004;205.002;	7092.42;4954.85;4278.03;2672.34;0;205.002;	0.881451;0.910529;0.925942;0.899129;-0.215679;0.92083;	16156	0.984091	0.98	0.989396	0.97583
D:\test_move_folder\2022054_T3_Evosep_C1_E1_PRID_31_QID_17_c41-w1_Plate4_29_7226.d	2022054_T3_Evosep_C1_E1_PRID_31_QID_17_c41-w1_Plate4_29_7226	Q00898	Q00898	A1AT5_MOUSE	Serpina1e	1060580	822751	709207	1060580	822751	709207	709207	KLEQDTVFVLANYILFK	KLEQDTVFVLANYILFK	KLEQDTVFVLANYILFK3	3	5.84168e-05	5.84168e-05	3.02312e-05	0.003861	0.00301205	0.00208768	0.00309598	0	1	29239.9	19062.2	20170.9	103090	0.867616	10.6114	10.576	10.6644	135.148	10.6506	138.132	Alpha-1-antitrypsin 1-5	1.03449e-05	0.00167785	0.94828	149441	4.22225	0.484438	0.476083	0.999947	1.5855	0.0354591	15411.1;10153.1;8702.06;5430.04;506.003;77.0005;	15411.1;8968.49;7812.51;4860.33;191.297;37.3957;	0.86531;0.867756;0.871434;0.874664;0.754782;0.732899;	16156	0.98	0.98	0.989409	0.970955
D:\test_move_folder\2022054_T3_Evosep_C1_E1_PRID_31_QID_17_c33-w1_Plate4_28_7225.d	2022054_T3_Evosep_C1_E1_PRID_31_QID_17_c33-w1_Plate4_28_7225	Q00898	Q00898	A1AT5_MOUSE	Serpina1e	664230	580551	584001	664230	580551	584001	584001	KLEQDTVFVLANYILFK	KLEQDTVFVLANYILFK	KLEQDTVFVLANYILFK3	3	0.00438483	0.115335	3.02312e-05	0.00282486	0.00227273	0.00208768	0.00235294	0	1	20119.4	17072.9	18300.4	133114	0.819962	10.6135	10.5781	10.6488	135.148	10.7079	131.64	Alpha-1-antitrypsin 1-5	1.03449e-05	0.00167785	0.990584	146345	2.00936	0.687111	0	0.905754	0.527085	0.170266	11836.1;8244.06;6188.05;4869.05;76.0005;317.003;	9589.89;6589.62;4945.99;3939.93;69.2119;317.003;	0.8192;0.813979;0.813592;0.831826;0.889007;0.822852;	16156	0.95	0.98	0.987376	0.943891
D:\test_move_folder\2022054_T3_Evosep_C1_E1_PRID_31_QID_17_b15-72h_Plate4_27_7224.d	2022054_T3_Evosep_C1_E1_PRID_31_QID_17_b15-72h_Plate4_27_7224	Q00898	Q00898	A1AT5_MOUSE	Serpina1e	502554	408399	420865	502554	408399	420865	420865	KLEQDTVFVLANYILFK	KLEQDTVFVLANYILFK	KLEQDTVFVLANYILFK3	3	1.7251e-05	1.7251e-05	3.02312e-05	0.00294118	0.00230947	0.00208768	0.00239234	0	1	24981.9	18349.5	20737	115841	0.826925	10.6147	10.5794	10.6677	135.148	10.6563	137.949	Alpha-1-antitrypsin 1-5	1.03449e-05	0.00167785	0.998434	139553	4.3046	0.362341	0.772676	0.999984	1.5153	0.00703216	14656.1;7850.05;7535.05;6309.06;840.007;438.003;	12253.4;6419.43;6251.17;6309.06;685.488;166.947;	0.832527;0.812315;0.82324;0.83091;0.818968;0.77109;	16156	0.98	0.98	0.986738	0.972829
D:\test_move_folder\2022054_T3_Evosep_C1_E1_PRID_31_QID_17_B25-72h_Plate4_25_7223.d	2022054_T3_Evosep_C1_E1_PRID_31_QID_17_B25-72h_Plate4_25_7223	Q00898	Q00898	A1AT5_MOUSE	Serpina1e	690892	487961	475655	690892	487961	475655	475655	KLEQDTVFVLANYILFK	KLEQDTVFVLANYILFK	KLEQDTVFVLANYILFK3	3	3.75494e-05	3.75494e-05	3.02312e-05	0.00239808	0.00185874	0.00208768	0.00194175	0	1	17090.8	12212	14550.3	149020	0.828178	10.6296	10.5766	10.665	135.148	10.663	139.307	Alpha-1-antitrypsin 1-5	1.03449e-05	0.00167785	0.967861	175040	4.27479	0.556834	0.780336	0.999966	1.17084	0.167583	10232.1;6386.06;4300.03;3396.03;709.008;158.002;	8512.13;5182.66;3579.74;3396.03;299.464;134.069;	0.825865;0.819996;0.828174;0.846462;0.77264;0.842277;	16183	0.98	0.98	0.987062	0.974419
D:\test_move_folder\2022054_T3_Evosep_C1_E1_PRID_31_QID_17_b15-6h_Plate4_21_7219.d	2022054_T3_Evosep_C1_E1_PRID_31_QID_17_b15-6h_Plate4_21_7219	Q00898	Q00898	A1AT5_MOUSE	Serpina1e	588911	583337	532615	588911	583337	532615	532615	KLEQDTVFVLANYILFK	KLEQDTVFVLANYILFK	KLEQDTVFVLANYILFK3	3	0.000757863	0.00071974	3.02312e-05	0.00258398	0.00212314	0.00208768	0.00219298	0	1	17780.8	17185	18250.1	120437	0.909841	10.6132	10.5778	10.6662	135.148	10.6577	136.545	Alpha-1-antitrypsin 1-5	1.03449e-05	0.00167785	0.89821	117340	3.99861	0.425489	0	0.999359	1.46238	0.03992	8876.07;5498.04;4050.04;3879.04;245.002;324.002;	8876.07;5131.5;3988.2;3773.19;97.8767;314.802;	0.914798;0.889591;0.916278;0.92572;0.673557;0.915052;	16156	0.979545	0.98	0.983845	0.97655
D:\test_move_folder\2022054_T3_Evosep_C1_E1_PRID_31_QID_17_QC_MeyBoukenna13_Plate4_24_7222.d	2022054_T3_Evosep_C1_E1_PRID_31_QID_17_QC_MeyBoukenna13_Plate4_24_7222	Q00898	Q00898	A1AT5_MOUSE	Serpina1e	14309.8	478107	2666880	14309.8	478107	2666880	2666880	KLEQDTVFVLANYILFK	KLEQDTVFVLANYILFK	KLEQDTVFVLANYILFK3	3	0.00258398	0.0155189	3.02312e-05	0.0136986	0.00980392	0.00208768	0.0102041	0	1	2168.84	72463.5	1084.42	3616.02	0.828476	10.5935	10.5582	10.6288	135.148	10.6513	135.486	Alpha-1-antitrypsin 1-5	1.03449e-05	0.00167785	0.998917	7232.05	3.6012	0.437506	0	0.985331	0.419419	0.473402	1440.01;650.004;370.003;553.006;140.001;0;	1440.01;518.308;143.66;210.521;53.2964;0;	0.824883;0.852326;0.782914;0.794331;0.794331;0;	16129	0.975	0.98	0.991324	0.966034
D:\test_move_folder\2022054_T3_Evosep_C1_E1_PRID_31_QID_17_a3-12h_Plate4_23_7221.d	2022054_T3_Evosep_C1_E1_PRID_31_QID_17_a3-12h_Plate4_23_7221	Q00898	Q00898	A1AT5_MOUSE	Serpina1e	1006100	813100	739894	1006100	813100	739894	739894	KLEQDTVFVLANYILFK	KLEQDTVFVLANYILFK	KLEQDTVFVLANYILFK3	3	4.93337e-05	4.93337e-05	3.02312e-05	0.00303951	0.00231481	0.00208768	0.00239234	0	1	30327.2	22010.8	25755.4	146352	0.846433	10.6104	10.5751	10.6637	135.148	10.6516	136.892	Alpha-1-antitrypsin 1-5	1.03449e-05	0.00167785	0.974254	172330	4.18966	0.55215	0.850226	0.999955	0	-10000000	17895.1;11201.1;9542.06;6783.06;289.002;466.004;	15072.8;9445.39;8024.3;5809.05;121.458;466.004;	0.847954;0.842328;0.849378;0.849165;0.767929;0.841137;	16156	0.985	0.98	0.985349	0.979617
D:\test_move_folder\2022054_T3_Evosep_C1_E1_PRID_31_QID_17_a38-12h_Plate4_22_7220.d	2022054_T3_Evosep_C1_E1_PRID_31_QID_17_a38-12h_Plate4_22_7220	Q00898	Q00898	A1AT5_MOUSE	Serpina1e	616665	584683	583456	616665	584683	583456	583456	KLEQDTVFVLANYILFK	KLEQDTVFVLANYILFK	KLEQDTVFVLANYILFK3	3	0.000326584	0.000379188	3.02312e-05	0.00359712	0.00273224	0.00208768	0.00280112	0	1	26861.3	20715.7	24022.6	181726	0.897068	10.6135	10.5782	10.6489	135.148	10.6426	139.223	Alpha-1-antitrypsin 1-5	1.03449e-05	0.00167785	0.95166	203200	4.23629	0.347297	0.789584	0.99966	0.962053	0.177144	15217.1;9505.07;7586.07;5623.04;830.007;667.004;	13354.6;8364.62;6536.04;5142.05;830.007;570.095;	0.890805;0.885688;0.873474;0.931846;0.811647;0.847923;	16156	0.985	0.98	0.983738	0.981158
D:\test_move_folder\2022053_T3_Evosep_C1_E1_PRID_31_QID_17_d35-w1_Plate1_11_7085.d	2022053_T3_Evosep_C1_E1_PRID_31_QID_17_d35-w1_Plate1_11_7085	A0A0R4J0I1	A0A0R4J0I1	A0A0R4J0I1_MOUSE	Serpina3k	421515	294611	308806	1685870	1194360	1151620	1151620	KLISELDDGTLMVLVNYIYFK	KLISELDDGTLMVLVNYIYFK	KLISELDDGTLMVLVNYIYFK3	3	0.000317259	0.00147559	0.000174142	0.00347222	0.00280112	0.00208768	0.00289017	0	1	924.17	561.54	682.041	15443.6	0.833392	10.6978	10.6624	10.7508	142.45	10.7173	143.171	Serine protease inhibitor A3K	5.449e-05	0.00167785	0.613615	20926.2	2.70754	0.639197	0	0.99866	0.877261	0.0713114	279.004;638.005;439.005;487.006;331.004;51.0005;	108.806;638.005;177.359;210.939;129.085;0;	0.756976;0.877782;0.720589;0.712594;0.756976;0.308806;	16306	1.11	1.115	1.11457	1.10991
D:\test_move_folder\2022053_T3_Evosep_C1_E1_PRID_31_QID_17_d36-w1_1_Plate1_10_7084.d	2022053_T3_Evosep_C1_E1_PRID_31_QID_17_d36-w1_1_Plate1_10_7084	A0A0R4J0I1	A0A0R4J0I1	A0A0R4J0I1_MOUSE	Serpina3k	480974	325832	296719	1994260	1279500	1217790	1217790	KLISELDDGTLMVLVNYIYFK	KLISELDDGTLMVLVNYIYFK	KLISELDDGTLMVLVNYIYFK3	3	0.000314762	0.00700927	0.000174142	0.00359712	0.00288184	0.00208768	0.00299401	0	1	991.699	624.827	806.556	19734.3	0.810521	10.7136	10.6782	10.7489	142.45	10.7339	142.323	Serine protease inhibitor A3K	5.449e-05	0.00167785	0.648567	24264.2	3.22427	0.492697	0	0.993706	1.13684	0.0367415	332.004;390.004;581.007;574.005;202.002;325.004;	263.441;292.503;435.756;465.066;0;325.004;	0.834676;0.801784;0.801784;0.846424;-0.880325;0.801784;	16333	1.115	1.115	1.114	1.1161
D:\test_move_folder\2022053_T3_Evosep_C1_E1_PRID_31_QID_17_b22-6h_Plate1_1_7075.d	2022053_T3_Evosep_C1_E1_PRID_31_QID_17_b22-6h_Plate1_1_7075	A0A0R4J0I1	A0A0R4J0I1	A0A0R4J0I1_MOUSE	Serpina3k	418599	363120	349714	1774030	1159300	1267270	1267270	KLISELDDGTLMVLVNYIYFK	KLISELDDGTLMVLVNYIYFK	KLISELDDGTLMVLVNYIYFK3	3	0.00206398	0.0437622	0.000174142	0.00248139	0.00204918	0.00208768	0.00209644	0	1	436.88	437.274	448.474	10182.3	0.77874	10.7541	10.7188	10.7895	142.45	10.773	142.617	Serine protease inhibitor A3K	5.449e-05	0.00167785	0.830602	9919.08	2.28857	0.502687	0	0.962141	0	-10000000	330.004;71.0009;347.004;454.004;626.006;0;	330.004;0;106.876;139.501;66.938;0;	0.801784;-0.534522;0.707586;0.738759;-0.104197;0;	16387	1.105	1.115	1.1025	1.11694
D:\test_move_folder\2022053_T3_Evosep_C1_E1_PRID_31_QID_17_b23-6h_Plate1_2_7076.d	2022053_T3_Evosep_C1_E1_PRID_31_QID_17_b23-6h_Plate1_2_7076	A0A0R4J0I1	A0A0R4J0I1	A0A0R4J0I1_MOUSE	Serpina3k	475045	399048	482545	1685470	1175300	1614510	1614510	KLISELDDGTLMVLVNYIYFK	KLISELDDGTLMVLVNYIYFK	KLISELDDGTLMVLVNYIYFK3	3	0.00109469	0.019292	0.000174142	0.00260417	0.00212314	0.00208768	0.00217391	0	1	273.722	231.391	265.252	9591.81	0.704587	10.7297	10.6767	10.7827	142.45	10.7402	141.697	Serine protease inhibitor A3K	5.449e-05	0.00167785	0.696731	9898.11	2.59515	0.564726	0	0.983018	0.527088	0.0988469	214.002;166.002;287.003;432.004;121.001;37.0005;	102.78;66.4704;104.472;432.004;0;0;	0.754062;0.765576;0.617108;0.957139;-0.443;-0.286268;	16360	1.10458	1.115	1.10299	1.11676
D:\test_move_folder\2022053_T3_Evosep_C1_E1_PRID_31_QID_17_b11- 6h_Plate1_3_7077.d	2022053_T3_Evosep_C1_E1_PRID_31_QID_17_b11- 6h_Plate1_3_7077	A0A0R4J0I1	A0A0R4J0I1	A0A0R4J0I1_MOUSE	Serpina3k	426247	380414	419409	1709190	1243010	1507790	1507790	KLISELDDGTLMVLVNYIYFK	KLISELDDGTLMVLVNYIYFK	KLISELDDGTLMVLVNYIYFK3	3	0.000312695	0.00178536	0.000174142	0.0026178	0.0021692	0.00208768	0.00223214	0	1	1188.15	986.151	1106.04	20447.1	0.854185	10.7279	10.6749	10.781	142.45	10.7408	141.978	Serine protease inhibitor A3K	5.449e-05	0.00167785	0.634176	21965.2	3.10874	0.580203	0	0.998403	1.50519	0.630792	314.004;691.005;566.007;538.004;52.0004;118.001;	274.21;691.005;222.939;207.68;20.4819;106.191;	0.831935;0.894568;0.756384;0.732676;0.756384;0.833809;	16360	1.1	1.115	1.10279	1.1126
D:\test_move_folder\2022053_T3_Evosep_C1_E1_PRID_31_QID_17_ a13- 12h_Plate1_4_7078.d	2022053_T3_Evosep_C1_E1_PRID_31_QID_17_ a13- 12h_Plate1_4_7078	A0A0R4J0I1	A0A0R4J0I1	A0A0R4J0I1_MOUSE	Serpina3k	418080	378541	472561	1909190	1582000	1896790	1896790	KLISELDDGTLMVLVNYIYFK	KLISELDDGTLMVLVNYIYFK	KLISELDDGTLMVLVNYIYFK3	3	0.00143143	0.0228408	0.000174142	0.00346021	0.00257732	0.00208768	0.00265252	0	1	835.63	695.249	818.237	29519.8	0.813405	10.7126	10.6596	10.748	142.45	10.7292	142.636	Serine protease inhibitor A3K	5.449e-05	0.00167785	0.766352	30147.3	3.23019	0.486461	0	0.979893	0.394871	0.363256	760.008;58.0005;613.005;654.005;148.001;150.002;	295.538;0;540.092;654.005;6.07807;58.3713;	0.743671;-0.0139427;0.851563;0.852705;-0.519971;0.759558;	16333	1.1	1.115	1.10294	1.11216
D:\test_move_folder\2022053_T3_Evosep_C1_E1_PRID_31_QID_17_a85-12h_Plate1_5_7079.d	2022053_T3_Evosep_C1_E1_PRID_31_QID_17_a85-12h_Plate1_5_7079	A0A0R4J0I1	A0A0R4J0I1	A0A0R4J0I1_MOUSE	Serpina3k	476090	381068	517663	2051440	1547430	1946560	1946560	KLISELDDGTLMVLVNYIYFK	KLISELDDGTLMVLVNYIYFK	KLISELDDGTLMVLVNYIYFK3	3	0.000215718	0.000215718	0.000174142	0.00361011	0.0027027	0.00208768	0.00280112	0	1	1882.37	1984.59	2409.83	32056.9	0.81787	10.7132	10.6779	10.7486	142.45	10.7334	142.123	Serine protease inhibitor A3K	5.449e-05	0.00167785	0.882433	25040.3	3.44068	0.783615	0	0.999808	2.99157	0.411172	646.008;1118.01;701.008;899.009;224.002;0;	507.945;1118.01;256.417;545.416;56.7542;0;	0.812125;0.831786;0.768575;0.797648;0.416265;0;	16333	1.11	1.115	1.11136	1.11421
D:\test_move_folder\2022053_T3_Evosep_C1_E1_PRID_31_QID_17_a81-12h_Plate1_6_7080.d	2022053_T3_Evosep_C1_E1_PRID_31_QID_17_a81-12h_Plate1_6_7080	A0A0R4J0I1	A0A0R4J0I1	A0A0R4J0I1_MOUSE	Serpina3k	521363	373198	429251	2204060	1547010	1758570	1758570	KLISELDDGTLMVLVNYIYFK	KLISELDDGTLMVLVNYIYFK	KLISELDDGTLMVLVNYIYFK3	3	0.000144255	0.000144255	0.000174142	0.00318471	0.00240385	0.00208768	0.00246305	0	1	2173.31	1626.13	2105.76	24177.7	0.827478	10.7147	10.6793	10.7677	142.45	10.7404	141.392	Serine protease inhibitor A3K	5.449e-05	0.00167785	0.799041	24953.3	3.74769	0.550855	0	0.999871	1.35004	0.175105	667.008;1276.02;782.008;1120.01;502.005;28.0002;	257.265;1276.02;640.026;374.773;180.117;10.6969;	0.761969;0.844046;0.82078;0.723097;0.734335;0.771339;	16333	1.11	1.115	1.11151	1.11293
D:\test_move_folder\2022053_T3_Evosep_C1_E1_PRID_31_QID_17_a85-24h_Plate1_7_7081.d	2022053_T3_Evosep_C1_E1_PRID_31_QID_17_a85-24h_Plate1_7_7081	A0A0R4J0I1	A0A0R4J0I1	A0A0R4J0I1_MOUSE	Serpina3k	544739	410229	444785	2302600	1822780	1703650	1703650	KLISELDDGTLMVLVNYIYFK	KLISELDDGTLMVLVNYIYFK	KLISELDDGTLMVLVNYIYFK3	3	0.000602954	0.00562295	0.000174142	0.00234192	0.00177305	0.00208768	0.00184502	0	1	1211.3	1013.97	1288.83	27139.8	0.795858	10.7142	10.6788	10.7672	142.45	10.7322	141.908	Serine protease inhibitor A3K	5.449e-05	0.00167785	0.766624	25507.2	2.21481	0.503898	0	0.995013	1.4194	0.108072	378.004;714.009;881.008;94.0012;197.002;66.0009;	127.158;714.009;370.131;85.7091;20.9085;0;	0.705404;0.815559;0.788929;0.894467;-0.170512;0.26816;	16333	1.11	1.115	1.11394	1.11172
D:\test_move_folder\2022053_T3_Evosep_C1_E1_PRID_31_QID_17_a17- 24h_Plate1_8_7082.d	2022053_T3_Evosep_C1_E1_PRID_31_QID_17_a17- 24h_Plate1_8_7082	A0A0R4J0I1	A0A0R4J0I1	A0A0R4J0I1_MOUSE	Serpina3k	548464	411802	404983	2454570	1800450	1660870	1660870	KLISELDDGTLMVLVNYIYFK	KLISELDDGTLMVLVNYIYFK	KLISELDDGTLMVLVNYIYFK3	3	0.000328084	0.00194397	0.000174142	0.00310559	0.0025	0.00208768	0.00259067	0	1	1274.61	1002.5	1305.03	24210.7	0.81841	10.7153	10.6623	10.7506	142.45	10.7344	143.543	Serine protease inhibitor A3K	5.449e-05	0.00167785	0.705337	23646.2	3.10705	0.501507	0	0.998254	0.527085	0.114346	178.002;915.008;776.008;514.008;139.002;50.0005;	68.0253;915.008;291.572;196.433;53.121;19.1082;	0.776267;0.841798;0.754847;0.776267;0.776267;0.776267;	16333	1.115	1.115	1.11392	1.11632
D:\test_move_folder\2022053_T3_Evosep_C1_E1_PRID_31_QID_17_a13- 24h_Plate1_9_7083.d	2022053_T3_Evosep_C1_E1_PRID_31_QID_17_a13- 24h_Plate1_9_7083	A0A0R4J0I1	A0A0R4J0I1	A0A0R4J0I1_MOUSE	Serpina3k	540984	405416	446353	2410330	1840810	1721780	1721780	KLISELDDGTLMVLVNYIYFK	KLISELDDGTLMVLVNYIYFK	KLISELDDGTLMVLVNYIYFK3	3	0.000226922	0.000226922	0.000174142	0.00289017	0.00230415	0.00208768	0.00238095	0	1	1936.23	1351.71	1788.94	25213.4	0.794087	10.7152	10.6798	10.7505	142.45	10.7384	142.506	Serine protease inhibitor A3K	5.449e-05	0.00167785	0.922713	27289.2	3.26524	0.654213	0	0.999799	0.0732839	0.125394	1198.02;1194.01;1024.01;1335.01;88.0007;106.001;	963.355;537.746;435.124;1335.01;0;31.5059;	0.812821;0.786595;0.761868;0.789522;-0.483933;0.708948;	16333	1.12	1.115	1.11399	1.12016
D:\test_move_folder\2022053_T3_Evosep_C1_E1_PRID_31_QID_17_d36-w1_2_Plate2_11_7128.d	2022053_T3_Evosep_C1_E1_PRID_31_QID_17_d36-w1_2_Plate2_11_7128	A0A0R4J0I1	A0A0R4J0I1	A0A0R4J0I1_MOUSE	Serpina3k	455593	325199	324227	1914110	1457220	1307560	1307560	KLISELDDGTLMVLVNYIYFK	KLISELDDGTLMVLVNYIYFK	KLISELDDGTLMVLVNYIYFK3	3	0.000300842	0.00903433	0.000174142	0.0031746	0.0025641	0.00208768	0.00266667	0	1	434.943	302.74	367.865	9498.16	0.831414	10.7073	10.672	10.7427	142.45	10.7288	142.708	Serine protease inhibitor A3K	5.449e-05	0.00167785	0.954523	11230.1	3.37119	0.47895	0	0.991872	0.656665	0.080138	224.002;129.002;147.002;706.007;197.002;0;	191.189;96.7514;147.002;540.943;114.251;0;	0.869191;0.801784;0.801784;0.836777;0.526041;0;	16306	1.11	1.115	1.11542	1.1099
D:\test_move_folder\2022053_T3_Evosep_C1_E1_PRID_31_QID_17_a7-24h_Plate1_13_7087.d	2022053_T3_Evosep_C1_E1_PRID_31_QID_17_a7-24h_Plate1_13_7087	A0A0R4J0I1	A0A0R4J0I1	A0A0R4J0I1_MOUSE	Serpina3k	433724	396553	470059	2020220	1850070	1988190	1988190	KLISELDDGTLMVLVNYIYFK	KLISELDDGTLMVLVNYIYFK	KLISELDDGTLMVLVNYIYFK3	3	0.000883913	0.0106571	0.000174142	0.00319489	0.00243902	0.00208768	0.00250627	0	1	536.297	507.002	554.535	9078.65	0.831024	10.6985	10.6632	10.7869	142.45	10.7239	143.332	Serine protease inhibitor A3K	5.449e-05	0.00167785	0.738809	8780.07	2.95021	0.3292	0	0.990493	0	-10000000	492.004;388.005;216.002;245.003;86.0011;0;	200.817;335.48;0;245.003;44.6485;0;	0.773755;0.865304;0.38523;0.859041;0.469384;0;	16306	1.12	1.115	1.11416	1.12057
D:\test_move_folder\2022053_T3_Evosep_C1_E1_PRID_31_QID_17_b5- 72h_Plate1_15_7089.d	2022053_T3_Evosep_C1_E1_PRID_31_QID_17_b5- 72h_Plate1_15_7089	A0A0R4J0I1	A0A0R4J0I1	A0A0R4J0I1_MOUSE	Serpina3k	462604	382740	382321	2020490	1626450	1497000	1497000	KLISELDDGTLMVLVNYIYFK	KLISELDDGTLMVLVNYIYFK	KLISELDDGTLMVLVNYIYFK3	3	0.000228434	0.000228434	0.000174142	0.00238663	0.0018797	0.00208768	0.00196078	0	1	1139.64	931.177	1220.18	15378.3	0.839598	10.6968	10.6615	10.7322	142.45	10.7216	142.941	Serine protease inhibitor A3K	5.449e-05	0.00167785	0.904953	14363.2	2.95439	0.599278	0	0.999794	1.51178	0.218577	540.008;449.005;259.003;404.005;134.001;43.0005;	540.008;374.754;224.878;123.463;18.0003;0;	0.81104;0.857682;0.878038;0.688953;0.389277;0.123286;	16306	1.115	1.115	1.11504	1.11458
D:\test_move_folder\2022053_T3_Evosep_C1_E1_PRID_31_QID_17_b30-72h_Plate1_17_7091.d	2022053_T3_Evosep_C1_E1_PRID_31_QID_17_b30-72h_Plate1_17_7091	A0A0R4J0I1	A0A0R4J0I1	A0A0R4J0I1_MOUSE	Serpina3k	472525	320172	338016	2140110	1454240	1309790	1309790	KLISELDDGTLMVLVNYIYFK	KLISELDDGTLMVLVNYIYFK	KLISELDDGTLMVLVNYIYFK3	3	0.00015123	0.00015123	0.000174142	0.00289855	0.00196464	0.00208768	0.00205339	0	1	1237.36	805.106	1096.13	20430.8	0.773453	10.7153	10.6622	10.8036	142.45	10.7407	142.879	Serine protease inhibitor A3K	5.449e-05	0.00167785	0.917905	23063.3	3.12319	0.470134	0	0.999864	0.124999	0.1454	656.009;733.009;1036.01;586.006;454.005;84.0009;	560.226;253.736;423.398;586.006;350.007;0;	0.828422;0.732507;0.725259;0.861951;0.849657;-0.327827;	16333	1.115	1.115	1.11488	1.11521
D:\test_move_folder\2022053_T3_Evosep_C1_E1_PRID_31_QID_17_c6-w1_Plate1_19_7093.d	2022053_T3_Evosep_C1_E1_PRID_31_QID_17_c6-w1_Plate1_19_7093	A0A0R4J0I1	A0A0R4J0I1	A0A0R4J0I1_MOUSE	Serpina3k	409535	331106	296609	1749060	1366700	1260580	1260580	KLISELDDGTLMVLVNYIYFK	KLISELDDGTLMVLVNYIYFK	KLISELDDGTLMVLVNYIYFK3	3	0.000301659	0.0100519	0.000174142	0.00383142	0.00308642	0.00208768	0.00318471	0	1	149.189	128.168	146.385	11728.4	0.435945	10.7155	10.6801	10.7509	142.45	10.7352	142.794	Serine protease inhibitor A3K	5.449e-05	0.00167785	0.612792	11953.1	2.60629	0.550724	0	0.991041	0.975407	0.140047	220.002;193.002;329.003;338.004;177.002;101.001;	45.1255;37.1255;66.938;281.066;177.002;0;	0.134662;0.547515;0.577173;0.859496;0.801784;0.210757;	16333	1.11	1.115	1.1155	1.10989
D:\test_move_folder\2022053_T3_Evosep_C1_E1_PRID_31_QID_17_c1- w1_Plate1_20_7094.d	2022053_T3_Evosep_C1_E1_PRID_31_QID_17_c1- w1_Plate1_20_7094	A0A0R4J0I1	A0A0R4J0I1	A0A0R4J0I1_MOUSE	Serpina3k	377132	321342	291517	1587780	1407670	1229340	1229340	KLISELDDGTLMVLVNYIYFK	KLISELDDGTLMVLVNYIYFK	KLISELDDGTLMVLVNYIYFK3	3	0.000888626	0.0185259	0.000174142	0.00269542	0.00217865	0.00208768	0.00224719	0	1	469.349	419.679	444.649	11270	0.805433	10.7168	10.6815	10.7522	142.45	10.7363	142.948	Serine protease inhibitor A3K	5.449e-05	0.00167785	0.660004	11896.1	2.79888	0.517017	0	0.983708	0.187058	0.0919409	216.002;275.004;159.001;168.001;84.0009;64.0006;	58.5007;275.004;135.845;33.1878;0;53.2505;	0.606822;0.812945;0.875756;0.55468;-0.483236;0.868228;	16333	1.11	1.115	1.11505	1.11073
D:\test_move_folder\2022053_T3_Evosep_C1_E1_PRID_31_QID_17_a12-12h_Plate1_21_7095.d	2022053_T3_Evosep_C1_E1_PRID_31_QID_17_a12-12h_Plate1_21_7095	A0A0R4J0I1	A0A0R4J0I1	A0A0R4J0I1_MOUSE	Serpina3k	465060	386491	452851	2051910	1663610	1831760	1831760	KLISELDDGTLMVLVNYIYFK	KLISELDDGTLMVLVNYIYFK	KLISELDDGTLMVLVNYIYFK3	3	8.21284e-05	8.21284e-05	0.000174142	0.00460829	0.00346021	0.00208768	0.00353357	0	1	1589.51	1446.7	1724.34	18526.8	0.830889	10.7136	10.6783	10.749	142.45	10.7393	143.564	Serine protease inhibitor A3K	5.449e-05	0.00167785	0.911628	17078.2	3.63113	0.682556	0	0.999927	0.676798	0.164624	656.008;657.008;474.005;345.005;180.002;166.002;	656.008;535.654;397.851;263.67;150.12;53.8772;	0.823881;0.835443;0.836312;0.811086;0.850544;0.773833;	16333	1.115	1.115	1.11541	1.11449
D:\test_move_folder\2022053_T3_Evosep_C1_E1_PRID_31_QID_17_a83- 12h_Plate1_23_7097.d	2022053_T3_Evosep_C1_E1_PRID_31_QID_17_a83- 12h_Plate1_23_7097	A0A0R4J0I1	A0A0R4J0I1	A0A0R4J0I1_MOUSE	Serpina3k	439100	376928	389161	1953220	1581070	1624720	1624720	KLISELDDGTLMVLVNYIYFK	KLISELDDGTLMVLVNYIYFK	KLISELDDGTLMVLVNYIYFK3	3	0.000679579	0.00153232	0.000174142	0.0030581	0.00235294	0.00208768	0.00242718	0	1	827.696	726.797	805.37	13641	0.829553	10.7346	10.6993	10.77	142.45	10.7586	143.39	Serine protease inhibitor A3K	5.449e-05	0.00167785	0.936683	14019.1	2.8582	0.363241	0	0.998626	1.18192	0.321366	178.002;496.005;379.004;155.002;26.0002;61.0005;	139.627;403.816;284.253;155.002;0;45.7504;	0.827977;0.849645;0.801784;0.801784;0.133631;0.801784;	16360	1.105	1.115	1.11516	1.10528
D:\test_move_folder\2022053_T3_Evosep_C1_E1_PRID_31_QID_17_a2-12h_Plate1_26_7100.d	2022053_T3_Evosep_C1_E1_PRID_31_QID_17_a2-12h_Plate1_26_7100	A0A0R4J0I1	A0A0R4J0I1	A0A0R4J0I1_MOUSE	Serpina3k	414487	385914	383719	1856990	1724830	1731060	1731060	KLISELDDGTLMVLVNYIYFK	KLISELDDGTLMVLVNYIYFK	KLISELDDGTLMVLVNYIYFK3	3	0.000677048	0.00119374	0.000174142	0.00286533	0.00219298	0.00208768	0.00225734	0	1	530.818	518.318	551.579	7598.05	0.791869	10.7147	10.6793	10.75	142.45	10.7337	142.812	Serine protease inhibitor A3K	5.449e-05	0.00167785	0.881176	7312.07	3.55131	0.575022	0	0.998924	0.487106	0.100741	255.002;256.004;263.003;351.004;34.0005;63.0005;	255.002;192.003;83.8136;120.906;25.5004;47.2504;	0.80615;0.80615;0.715708;0.765832;0.80615;0.80615;	16333	1.11	1.115	1.11551	1.10924
D:\test_move_folder\2022053_T3_Evosep_C1_E1_PRID_31_QID_17_a87-12h_Plate1_28_7101.d	2022053_T3_Evosep_C1_E1_PRID_31_QID_17_a87-12h_Plate1_28_7101	A0A0R4J0I1	A0A0R4J0I1	A0A0R4J0I1_MOUSE	Serpina3k	462816	374061	388769	2196560	1722840	1683140	1683140	KLISELDDGTLMVLVNYIYFK	KLISELDDGTLMVLVNYIYFK	KLISELDDGTLMVLVNYIYFK3	3	0.00219031	0.0956944	0.000174142	0.0030581	0.00229885	0.00208768	0.00238095	0	1	499.922	457.381	559.112	17197.8	0.804019	10.717	10.6287	10.7524	142.45	10.7239	140.569	Serine protease inhibitor A3K	5.449e-05	0.00167785	0.611557	15377.2	1.74473	0.26675	0	0.921412	1.13657	0.100896	174.002;527.006;97.0009;232.003;263.003;270.003;	69.1634;430.758;0;232.003;0;217.966;	0.750168;0.812666;-0.0452484;0.755262;-0.628469;0.81804;	16333	1.115	1.115	1.11533	1.11452
D:\test_move_folder\2022053_T3_Evosep_C1_E1_PRID_31_QID_17_a1-24h_Plate1_29_7102.d	2022053_T3_Evosep_C1_E1_PRID_31_QID_17_a1-24h_Plate1_29_7102	A0A0R4J0I1	A0A0R4J0I1	A0A0R4J0I1_MOUSE	Serpina3k	514730	420508	463254	2307880	1927660	1870850	1870850	KLISELDDGTLMVLVNYIYFK	KLISELDDGTLMVLVNYIYFK	KLISELDDGTLMVLVNYIYFK3	3	0.00232799	0.0449927	0.000174142	0.00268097	0.0021645	0.00208768	0.00223214	0	1	574.007	480.069	610.173	14962	0.819824	10.7142	10.6789	10.7496	142.45	10.7331	142.743	Serine protease inhibitor A3K	5.449e-05	0.00167785	0.944771	14075.1	2.76603	0.46844	0	0.960849	0.446472	0.0386387	322.004;77.0009;336.004;373.004;399.005;56.0005;	322.004;0;252.003;110.007;313.41;0;	0.819824;0.110191;0.819824;0.629628;0.824127;0.110191;	16333	1.115	1.115	1.11507	1.11505
D:\test_move_folder\2022053_T3_Evosep_C1_E1_PRID_31_QID_17_a38-24h_Plate1_30_7103.d	2022053_T3_Evosep_C1_E1_PRID_31_QID_17_a38-24h_Plate1_30_7103	A0A0R4J0I1	A0A0R4J0I1	A0A0R4J0I1_MOUSE	Serpina3k	470945	396199	378106	2067530	1729600	1579470	1579470	KLISELDDGTLMVLVNYIYFK	KLISELDDGTLMVLVNYIYFK	KLISELDDGTLMVLVNYIYFK3	3	0.00110865	0.0171206	0.000174142	0.0026455	0.00214133	0.00208768	0.00221239	0	1	446.053	341.202	434.017	13375.2	0.793679	10.7169	10.6462	10.7876	142.45	10.7285	141.679	Serine protease inhibitor A3K	5.449e-05	0.00167785	0.584942	13746.1	1.50448	0.491635	0	0.98481	0.530545	0.0429743	169.002;105.001;207.002;353.004;181.002;94.0007;	154.304;84.7464;207.002;283.917;30.2348;85.9892;	0.864292;0.815153;0.73225;0.848647;0.200662;0.868235;	16333	1.11	1.115	1.11542	1.10967
D:\test_move_folder\2022053_T3_Evosep_C1_E1_PRID_31_QID_17_a87-24h_Plate1_31_7104.d	2022053_T3_Evosep_C1_E1_PRID_31_QID_17_a87-24h_Plate1_31_7104	A0A0R4J0I1	A0A0R4J0I1	A0A0R4J0I1_MOUSE	Serpina3k	504726	394804	414530	2184730	1715080	1710680	1710680	KLISELDDGTLMVLVNYIYFK	KLISELDDGTLMVLVNYIYFK	KLISELDDGTLMVLVNYIYFK3	3	0.000334448	0.00151697	0.000174142	0.00291545	0.00229358	0.00208768	0.00236967	0	1	1102.01	812.762	1005.42	19660.5	0.82829	10.7102	10.6748	10.7455	142.45	10.7294	143.907	Serine protease inhibitor A3K	5.449e-05	0.00167785	0.703823	21549.2	3.29381	0.456956	0	0.998618	1.8973	0.0962815	579.008;367.004;382.004;464.006;0;66.001;	434.256;285.753;382.004;156.533;0;49.5007;	0.823096;0.843126;0.823096;0.686364;0;0.823096;	16306	1.12	1.115	1.11641	1.1195
D:\test_move_folder\2022053_T3_Evosep_C1_E1_PRID_31_QID_17_a4-24h_Plate1_33_7106.d	2022053_T3_Evosep_C1_E1_PRID_31_QID_17_a4-24h_Plate1_33_7106	A0A0R4J0I1	A0A0R4J0I1	A0A0R4J0I1_MOUSE	Serpina3k	525726	383833	380224	2126780	1639820	1581930	1581930	KLISELDDGTLMVLVNYIYFK	KLISELDDGTLMVLVNYIYFK	KLISELDDGTLMVLVNYIYFK3	3	0.000529381	0.0280885	0.000174142	0.00257069	0.00208333	0.00208768	0.00214133	0	1	1171.07	925.487	1178.18	22262.5	0.804434	10.7286	10.6933	10.764	142.45	10.7482	142.724	Serine protease inhibitor A3K	5.449e-05	0.00167785	0.706584	22128.2	2.93141	0.459762	0	0.975178	0	-10000000	589.008;857.008;245.002;88.0009;350.004;120.001;	221.804;857.008;92.2611;0;183.209;19.375;	0.799977;0.806067;0.799977;-0.541212;0.562346;0.0570747;	16333	1.11	1.115	1.11506	1.11045
D:\test_move_folder\2022053_T3_Evosep_C1_E1_PRID_31_QID_17_b20-72h_Plate1_35_7108.d	2022053_T3_Evosep_C1_E1_PRID_31_QID_17_b20-72h_Plate1_35_7108	A0A0R4J0I1	A0A0R4J0I1	A0A0R4J0I1_MOUSE	Serpina3k	450889	347692	310316	1993440	1516370	1247140	1247140	KLISELDDGTLMVLVNYIYFK	KLISELDDGTLMVLVNYIYFK	KLISELDDGTLMVLVNYIYFK3	3	0.00249314	0.0802989	0.000174142	0.00299401	0.00239234	0.00208768	0.00248139	0	1	388.124	272.055	357.633	6554.27	0.884694	10.7117	10.6764	10.7648	142.45	10.7435	142.482	Serine protease inhibitor A3K	5.449e-05	0.00167785	0.814295	7113.08	1.50117	0.357606	0	0.932757	1.02786	0.11974	161.001;153.001;230.002;229.002;124.001;146.001;	161.001;140.859;86.2639;50.8314;0;32.2553;	0.877746;0.980401;0.741382;0.226402;0.0618986;0.387048;	16306	1.11864	1.115	1.11484	1.11922
D:\test_move_folder\2022053_T3_Evosep_C1_E1_PRID_31_QID_17_D35-w5_Plate1_38_7111.d	2022053_T3_Evosep_C1_E1_PRID_31_QID_17_D35-w5_Plate1_38_7111	A0A0R4J0I1	A0A0R4J0I1	A0A0R4J0I1_MOUSE	Serpina3k	362569	329207	261900	1259140	1239320	1165400	1165400	KLISELDDGTLMVLVNYIYFK	KLISELDDGTLMVLVNYIYFK	KLISELDDGTLMVLVNYIYFK3	3	0.000708215	0.0134082	0.000174142	0.00502513	0.00367647	0.00208768	0.00373134	0	1	394.889	338.154	293.763	8298.43	0.835638	10.7107	10.6753	10.799	142.45	10.7342	142.488	Serine protease inhibitor A3K	5.449e-05	0.00167785	0.85459	11155.1	2.25663	0.519042	0	0.988067	0.527085	0.181372	195.002;182.001;412.005;214.002;275.002;64.0007;	195.002;0;199.887;104.701;27.7901;0;	0.891472;0.463868;0.781168;0.475185;-0.0126624;-0.000196714;	16306	1.105	1.115	1.1136	1.1073
D:\test_move_folder\2022053_T3_Evosep_C1_E1_PRID_31_QID_17_D38-w5_Plate1_39_7112.d	2022053_T3_Evosep_C1_E1_PRID_31_QID_17_D38-w5_Plate1_39_7112	A0A0R4J0I1	A0A0R4J0I1	A0A0R4J0I1_MOUSE	Serpina3k	476060	404748	394545	2040800	1719660	1558590	1558590	KLISELDDGTLMVLVNYIYFK	KLISELDDGTLMVLVNYIYFK	KLISELDDGTLMVLVNYIYFK3	3	0.000338753	0.000681435	0.000174142	0.00331126	0.0025641	0.00208768	0.0026455	0	1	1017.17	956.488	1107.7	20702.2	0.805137	10.7099	10.6746	10.763	142.45	10.7247	142.74	Serine protease inhibitor A3K	5.449e-05	0.00167785	0.820259	19010.2	3.06569	0.689056	0	0.99939	1.91537	0.0826787	437.004;583.005;663.008;474.006;261.002;82.001;	162.614;191.55;663.008;171.257;136.03;0;	0.769499;0.724034;0.837309;0.690022;0.72191;-0.40947;	16306	1.115	1.115	1.11506	1.11563
D:\test_move_folder\2022053_T3_Evosep_C1_E1_PRID_31_QID_17_A7-12_Plate1_41_7113.d	2022053_T3_Evosep_C1_E1_PRID_31_QID_17_A7-12_Plate1_41_7113	A0A0R4J0I1	A0A0R4J0I1	A0A0R4J0I1_MOUSE	Serpina3k	464034	378243	447395	2183790	1871020	1876220	1876220	KLISELDDGTLMVLVNYIYFK	KLISELDDGTLMVLVNYIYFK	KLISELDDGTLMVLVNYIYFK3	3	0.000615953	0.00926508	0.000174142	0.00296736	0.00232019	0.00208768	0.00238663	0	1	1077.53	967.919	1081	24715.6	0.793227	10.7097	10.6743	10.7627	142.45	10.7282	143.81	Serine protease inhibitor A3K	5.449e-05	0.00167785	0.750884	24636.2	2.38914	0.518864	0	0.991763	0.166701	0.0424193	930.008;83.0007;1431.02;962.009;321.004;0;	398.255;0;679.277;962.009;321.004;0;	0.788029;-0.418884;0.796275;0.835031;0.994855;0;	16306	1.115	1.115	1.11455	1.11572
D:\test_move_folder\2022053_T3_Evosep_C1_E1_PRID_31_QID_17_A26-72_Plate1_46_7115.d	2022053_T3_Evosep_C1_E1_PRID_31_QID_17_A26-72_Plate1_46_7115	A0A0R4J0I1	A0A0R4J0I1	A0A0R4J0I1_MOUSE	Serpina3k	443579	386924	354292	1961550	1701310	1438900	1438900	KLISELDDGTLMVLVNYIYFK	KLISELDDGTLMVLVNYIYFK	KLISELDDGTLMVLVNYIYFK3	3	0.000315657	0.000454082	0.000174142	0.00276243	0.00225734	0.00208768	0.00232558	0	1	686.174	541.876	675.522	9274.85	0.80506	10.7109	10.6756	10.7993	142.45	10.7392	143.002	Serine protease inhibitor A3K	5.449e-05	0.00167785	0.867201	9421.11	2.6991	0.623654	0	0.999593	1.05417	0.0276832	367.004;649.009;68.0009;359.003;258.003;0;	367.004;293.478;25.6929;311.52;110.344;0;	0.838777;0.767206;0.755811;0.848426;0.782002;0;	16306	1.115	1.115	1.11545	1.11448
D:\test_move_folder\2022053_T3_Evosep_C1_E1_PRID_31_QID_17_A25-12_Plate1_47_7116.d	2022053_T3_Evosep_C1_E1_PRID_31_QID_17_A25-12_Plate1_47_7116	A0A0R4J0I1	A0A0R4J0I1	A0A0R4J0I1_MOUSE	Serpina3k	495407	411370	444625	2208460	1795730	1802630	1802630	KLISELDDGTLMVLVNYIYFK	KLISELDDGTLMVLVNYIYFK	KLISELDDGTLMVLVNYIYFK3	3	0.000590842	0.000352232	0.000174142	0.0037594	0.00285714	0.00208768	0.00293255	0	1	1002.23	824.055	979.705	25077.6	0.821435	10.7118	10.6588	10.7472	142.45	10.7284	143.861	Serine protease inhibitor A3K	5.449e-05	0.00167785	0.827425	25654.2	2.8478	0.615112	0	0.999683	0.527085	0.131601	488.004;607.005;509.004;575.005;478.005;0;	196.879;607.005;198.349;255.648;143.014;0;	0.76733;0.854986;0.772461;0.784712;0.646491;0;	16306	1.11	1.115	1.11505	1.10995
D:\test_move_folder\2022053_T3_Evosep_C1_E1_PRID_31_QID_17_b12-6h_Plate2_2_7120.d	2022053_T3_Evosep_C1_E1_PRID_31_QID_17_b12-6h_Plate2_2_7120	A0A0R4J0I1	A0A0R4J0I1	A0A0R4J0I1_MOUSE	Serpina3k	379947	315632	316203	1681140	1314320	1273190	1273190	KLISELDDGTLMVLVNYIYFK	KLISELDDGTLMVLVNYIYFK	KLISELDDGTLMVLVNYIYFK3	3	0.00149813	0.0446586	0.000174142	0.0027248	0.00209205	0.00208768	0.00214592	0	1	519.943	417.914	436.488	5911.76	0.795483	10.7088	10.6734	10.7441	142.45	10.7278	141.032	Serine protease inhibitor A3K	5.449e-05	0.00167785	0.919931	7042.08	2.37512	0.395508	0	0.961392	0.557449	0.166755	279.003;249.002;257.004;72.0009;275.004;56.0005;	78.1885;249.002;192.753;0;0;42.0004;	0.759888;0.801784;0.801784;-0.534522;-0.348684;0.801784;	16306	1.115	1.115	1.11603	1.11408
D:\test_move_folder\2022053_T3_Evosep_C1_E1_PRID_31_QID_17_a15-12h_Plate2_3_7121.d	2022053_T3_Evosep_C1_E1_PRID_31_QID_17_a15-12h_Plate2_3_7121	A0A0R4J0I1	A0A0R4J0I1	A0A0R4J0I1_MOUSE	Serpina3k	469638	401035	374724	2005940	1803710	1675160	1675160	KLISELDDGTLMVLVNYIYFK	KLISELDDGTLMVLVNYIYFK	KLISELDDGTLMVLVNYIYFK3	3	0.000677507	0.00135015	0.000174142	0.00390625	0.00293255	0.00208768	0.003003	0	1	688.007	600.143	683.697	16927.5	0.754063	10.7099	10.6392	10.7453	142.45	10.7305	143.064	Serine protease inhibitor A3K	5.449e-05	0.00167785	0.741751	17034.2	3.05918	0.431248	0	0.998782	0.0195408	0.100094	333.004;350.003;436.005;216.002;201.003;197.002;	124.876;127.126;436.005;175.127;13.7331;31.5539;	0.780737;0.71351;0.758248;0.823376;-0.108711;0.154043;	16306	1.115	1.115	1.11731	1.11363
D:\test_move_folder\2022053_T3_Evosep_C1_E1_PRID_31_QID_17_ a16-12h_Plate2_4_7122.d	2022053_T3_Evosep_C1_E1_PRID_31_QID_17_ a16-12h_Plate2_4_7122	A0A0R4J0I1	A0A0R4J0I1	A0A0R4J0I1_MOUSE	Serpina3k	457599	415359	447359	2141090	1878980	1916510	1916510	KLISELDDGTLMVLVNYIYFK	KLISELDDGTLMVLVNYIYFK	KLISELDDGTLMVLVNYIYFK3	3	0.000160324	0.000160324	0.000174142	0.00332226	0.0025641	0.00208768	0.0026178	0	1	1814.15	1596.71	1782.69	12776.6	0.798503	10.7089	10.6736	10.7796	142.45	10.7339	144.239	Serine protease inhibitor A3K	5.449e-05	0.00167785	0.905989	13002.1	3.78436	0.384847	0	0.999857	1.46183	0.0887129	644.008;831.009;617.005;519.005;351.003;214.002;	485.961;831.009;497.184;414.464;93.1134;53.2566;	0.8001;0.77635;0.833968;0.838067;0.580198;0.539873;	16306	1.12	1.115	1.11504	1.11964
D:\test_move_folder\2022053_T3_Evosep_C1_E1_PRID_31_QID_17_a14-24h_Plate2_6_7124.d	2022053_T3_Evosep_C1_E1_PRID_31_QID_17_a14-24h_Plate2_6_7124	A0A0R4J0I1	A0A0R4J0I1	A0A0R4J0I1_MOUSE	Serpina3k	485855	346187	424565	2417190	1732800	1690440	1690440	KLISELDDGTLMVLVNYIYFK	KLISELDDGTLMVLVNYIYFK	KLISELDDGTLMVLVNYIYFK3	3	6.46901e-05	6.46901e-05	0.000174142	0.003125	0.00238663	0.00208768	0.00246914	0	1	1437.94	902.658	1169.05	13892.8	0.797362	10.7149	10.6796	10.7503	142.45	10.7422	142.975	Serine protease inhibitor A3K	5.449e-05	0.00167785	0.936211	17088.2	3.73403	0.817557	0	0.999942	1.45104	0.0305145	981.009;810.009;559.004;887.008;274.002;140.002;	427.392;810.009;200.54;702.436;78.1637;40.7832;	0.791146;0.81252;0.749384;0.801157;0.666093;0.735814;	16333	1.115	1.115	1.1157	1.11492
D:\test_move_folder\2022053_T3_Evosep_C1_E1_PRID_31_QID_17_a16-24h_Plate2_7_7125.d	2022053_T3_Evosep_C1_E1_PRID_31_QID_17_a16-24h_Plate2_7_7125	A0A0R4J0I1	A0A0R4J0I1	A0A0R4J0I1_MOUSE	Serpina3k	517406	378458	392407	2515850	1841080	1656710	1656710	KLISELDDGTLMVLVNYIYFK	KLISELDDGTLMVLVNYIYFK	KLISELDDGTLMVLVNYIYFK3	3	0.00151439	0.0433108	0.000174142	0.00307692	0.002457	0.00208768	0.00254453	0	1	826.656	572.55	773.338	11739.7	0.842695	10.7278	10.6924	10.7631	142.45	10.7446	142.054	Serine protease inhibitor A3K	5.449e-05	0.00167785	0.611963	12549.1	2.45693	0.388889	0	0.962594	1.31969	0.0745887	414.004;215.002;324.003;276.004;161.001;0;	414.004;141.589;271.063;215.924;23.6166;0;	0.827494;0.796467;0.890058;0.804862;-0.0461456;0;	16333	1.115	1.115	1.11632	1.11407
D:\test_move_folder\2022053_T3_Evosep_C1_E1_PRID_31_QID_17_a1524h_Plate2_9_7126.d	2022053_T3_Evosep_C1_E1_PRID_31_QID_17_a1524h_Plate2_9_7126	A0A0R4J0I1	A0A0R4J0I1	A0A0R4J0I1_MOUSE	Serpina3k	523314	428264	394760	2280520	1755750	1669970	1669970	KLISELDDGTLMVLVNYIYFK	KLISELDDGTLMVLVNYIYFK	KLISELDDGTLMVLVNYIYFK3	3	0.000287356	0.00596126	0.000174142	0.00319489	0.00258398	0.00208768	0.00266667	0	1	200.272	154.894	199.906	8009.45	0.692913	10.7087	10.6733	10.7617	142.45	10.7388	142.838	Serine protease inhibitor A3K	5.449e-05	0.00167785	0.852334	8024.1	3.16834	0.467144	0	0.99466	1.02817	0.190326	115.001;182.002;128.002;176.002;85.0009;136.002;	115.001;85.2705;0;76.4495;82.7801;0;	0.874901;0.447472;0.384872;0.486753;0.917931;-0.591671;	16306	1.115	1.115	1.11514	1.11445
D:\test_move_folder\2022053_T3_Evosep_C1_E1_PRID_31_QID_17_a8-24h_Plate2_13_7130.d	2022053_T3_Evosep_C1_E1_PRID_31_QID_17_a8-24h_Plate2_13_7130	A0A0R4J0I1	A0A0R4J0I1	A0A0R4J0I1_MOUSE	Serpina3k	471846	473844	429111	2258850	2254030	1827260	1827260	KLISELDDGTLMVLVNYIYFK	KLISELDDGTLMVLVNYIYFK	KLISELDDGTLMVLVNYIYFK3	3	0.00977343	0.344917	0.000174142	0.00274725	0.00219298	0.00208768	0.00225734	0	1	350.192	342.504	404.629	8667.11	0.764918	10.7103	10.6749	10.7456	142.45	10.7331	142.454	Serine protease inhibitor A3K	5.449e-05	0.00167785	0.914002	7501.08	1.96673	0.236059	0	0.76346	0.702896	0.152867	99.0009;326.004;58.0005;45.0005;196.002;59.0005;	24.1878;326.004;0;0;32.0628;0;	0.653838;0.77316;0.104332;0.162038;0.149839;-0.475034;	16306	1.12	1.115	1.11692	1.11885
D:\test_move_folder\2022053_T3_Evosep_C1_E1_PRID_31_QID_17_a40-24h_Plate2_14_7131.d	2022053_T3_Evosep_C1_E1_PRID_31_QID_17_a40-24h_Plate2_14_7131	A0A0R4J0I1	A0A0R4J0I1	A0A0R4J0I1_MOUSE	Serpina3k	461821	439760	394979	1849220	1584090	1697520	1697520	KLISELDDGTLMVLVNYIYFK	KLISELDDGTLMVLVNYIYFK	KLISELDDGTLMVLVNYIYFK3	3	0.00565611	0.191423	0.000174142	0.00292398	0.00218341	0.00208768	0.00224719	0	1	88.8761	89.0884	99.7879	5490.42	0.655168	10.7064	10.6711	10.7418	142.45	10.7304	138.12	Serine protease inhibitor A3K	5.449e-05	0.00167785	0.681364	4890.04	2.38236	0.644879	0	0.853509	1.20845	0.115196	88.0009;197.002;184.002;244.003;143.002;74.0009;	0;45.0005;43.8756;32.6253;7.87507;74.0009;	0.133631;0.642679;0.667978;-0.236041;0.225487;0.801784;	16306	1.115	1.115	1.11636	1.11446
D:\test_move_folder\2022053_T3_Evosep_C1_E1_PRID_31_QID_17_b7- 72h_Plate2_15_7132.d	2022053_T3_Evosep_C1_E1_PRID_31_QID_17_b7- 72h_Plate2_15_7132	A0A0R4J0I1	A0A0R4J0I1	A0A0R4J0I1_MOUSE	Serpina3k	461171	327157	317843	2184370	1562460	1252330	1252330	KLISELDDGTLMVLVNYIYFK	KLISELDDGTLMVLVNYIYFK	KLISELDDGTLMVLVNYIYFK3	3	0.0071248	0.293976	0.000174142	0.0025	0.00193798	0.00208768	0.0020284	0	1	386.668	296.064	409.73	6340.97	0.629825	10.7079	10.6725	10.7786	142.45	10.738	142.085	Serine protease inhibitor A3K	5.449e-05	0.00167785	0.87746	5984.06	1.7676	0.423759	0	0.791217	1.48905	0.296266	267.002;295.003;327.004;271.003;192.002;50.0005;	267.002;72.6914;46.9743;0;24.4245;0;	0.759273;0.533775;0.0426799;-0.474703;0.0577077;-0.292516;	16306	1.12	1.115	1.11547	1.11967
D:\test_move_folder\2022053_T3_Evosep_C1_E1_PRID_31_QID_17_b37-72h_Plate2_16_7133.d	2022053_T3_Evosep_C1_E1_PRID_31_QID_17_b37-72h_Plate2_16_7133	A0A0R4J0I1	A0A0R4J0I1	A0A0R4J0I1_MOUSE	Serpina3k	412598	319737	314135	1830770	1421540	1243960	1243960	KLISELDDGTLMVLVNYIYFK	KLISELDDGTLMVLVNYIYFK	KLISELDDGTLMVLVNYIYFK3	3	0.00958875	0.444301	0.000174142	0.0030303	0.00244499	0.00208768	0.00250627	0	1	77.0008	63.0908	78.1886	5292.45	0.72938	10.7087	10.6733	10.744	142.45	10.7355	141.96	Serine protease inhibitor A3K	5.449e-05	0.00167785	0.79995	5212.05	1.60282	0.513464	0	0.713612	1.05417	0.0810118	47.0005;114.001;110.001;95.0009;50.0005;51.0005;	47.0005;0;30.0003;21.3753;37.5003;0;	0.801784;-0.405135;0.615948;0.633867;0.801784;0.133631;	16306	1.105	1.115	1.11751	1.10451
D:\test_move_folder\2022053_T3_Evosep_C1_E1_PRID_31_QID_17_b13- 72h_Plate2_18_7135.d	2022053_T3_Evosep_C1_E1_PRID_31_QID_17_b13- 72h_Plate2_18_7135	A0A0R4J0I1	A0A0R4J0I1	A0A0R4J0I1_MOUSE	Serpina3k	386743	327245	305229	1536810	1392190	1338540	1338540	KLISELDDGTLMVLVNYIYFK	KLISELDDGTLMVLVNYIYFK	KLISELDDGTLMVLVNYIYFK3	3	0.000343171	0.00718175	0.000174142	0.00294985	0.00242718	0.00208768	0.0025	0	1	305.753	238.697	244.677	9265.33	0.747577	10.7119	10.6589	10.7826	142.45	10.7229	142.541	Serine protease inhibitor A3K	5.449e-05	0.00167785	0.752305	11578.1	2.07713	0.611316	0	0.993528	0.0147623	0.0538192	134.001;184.002;692.006;161.002;121.001;33.0005;	134.001;31.0449;140.707;144.164;0;0;	0.85846;0.611009;0.672111;0.819316;0.422883;0.131461;	16306	1.11227	1.115	1.116	1.11131
D:\test_move_folder\2022053_T3_Evosep_C1_E1_PRID_31_QID_17_c7-w1_Plate2_19_7136.d	2022053_T3_Evosep_C1_E1_PRID_31_QID_17_c7-w1_Plate2_19_7136	A0A0R4J0I1	A0A0R4J0I1	A0A0R4J0I1_MOUSE	Serpina3k	429536	374535	391814	1843560	1500490	1482490	1482490	KLISELDDGTLMVLVNYIYFK	KLISELDDGTLMVLVNYIYFK	KLISELDDGTLMVLVNYIYFK3	3	0.000297619	0.00221981	0.000174142	0.0035461	0.002849	0.00208768	0.00294985	0	1	1062.19	956.075	1086.54	19300.6	0.783469	10.7105	10.6398	10.7459	142.45	10.7342	143.961	Serine protease inhibitor A3K	5.449e-05	0.00167785	0.913801	18868.2	2.79892	0.675292	0	0.997999	0	-10000000	582.008;717.007;558.008;122.001;227.002;138.002;	582.008;270.034;210.153;0;72.9292;0;	0.781246;0.786163;0.786163;0.35828;0.79646;-0.526359;	16306	1.115	1.115	1.11555	1.11641
D:\test_move_folder\2022053_T3_Evosep_C1_E1_PRID_31_QID_17_b24-6h_Plate2_20_7137.d	2022053_T3_Evosep_C1_E1_PRID_31_QID_17_b24-6h_Plate2_20_7137	A0A0R4J0I1	A0A0R4J0I1	A0A0R4J0I1_MOUSE	Serpina3k	484188	378851	338294	2177660	1686960	1490470	1490470	KLISELDDGTLMVLVNYIYFK	KLISELDDGTLMVLVNYIYFK	KLISELDDGTLMVLVNYIYFK3	3	0.00253678	0.0355979	0.000174142	0.00265957	0.00212766	0.00208768	0.0021978	0	1	512.286	399.514	481.739	14634.2	0.796146	10.7282	10.6928	10.7989	142.45	10.7446	143.844	Serine protease inhibitor A3K	5.449e-05	0.00167785	0.526154	15562.2	2.16693	0.513722	0	0.969288	1.53724	0.186171	243.002;278.002;206.003;75.0007;56.0005;93.0011;	243.002;244.678;24.6047;0;10.5989;76.577;	0.806759;0.869196;-0.0350942;0.0753149;0.290283;0.821284;	16333	1.11	1.115	1.11521	1.11033
D:\test_move_folder\2022053_T3_Evosep_C1_E1_PRID_31_QID_17_a11-12h_Plate2_21_7138.d	2022053_T3_Evosep_C1_E1_PRID_31_QID_17_a11-12h_Plate2_21_7138	A0A0R4J0I1	A0A0R4J0I1	A0A0R4J0I1_MOUSE	Serpina3k	461050	365890	384564	2042480	1742150	1652960	1652960	KLISELDDGTLMVLVNYIYFK	KLISELDDGTLMVLVNYIYFK	KLISELDDGTLMVLVNYIYFK3	3	0.00594389	0.259687	0.000174142	0.00364964	0.00276243	0.00208768	0.00282486	0	1	329.567	275.991	314.536	11423.2	0.902017	10.7452	10.6922	10.7983	142.45	10.7559	143.579	Serine protease inhibitor A3K	5.449e-05	0.00167785	0.636937	11969.1	2.14339	0.653342	0	0.810722	1.41398	0.0725729	91.0009;297.003;165.001;234.003;31.0002;0;	32.5645;297.003;0;51.1882;12.2261;0;	0.774418;0.916008;0.276449;0.551148;0.731497;0;	16360	1.115	1.115	1.11694	1.11364
D:\test_move_folder\2022054_T3_Evosep_C1_E1_PRID_31_QID_17_a82-12h_Plate3_9_7172.d	2022054_T3_Evosep_C1_E1_PRID_31_QID_17_a82-12h_Plate3_9_7172	A0A0R4J0I1	A0A0R4J0I1	A0A0R4J0I1_MOUSE	Serpina3k	473984	384416	387989	2022940	1733470	1561630	1561630	KLISELDDGTLMVLVNYIYFK	KLISELDDGTLMVLVNYIYFK	KLISELDDGTLMVLVNYIYFK3	3	0.00194979	0.0379176	0.000174142	0.00307692	0.00245098	0.00208768	0.00249377	0	1	1244.13	1473.9	1690.79	16618.2	0.813994	10.7089	10.6735	10.7619	142.45	10.7244	143.658	Serine protease inhibitor A3K	5.449e-05	0.00167785	0.649126	12228.1	2.09893	0.363782	0	0.967462	1.39995	0.051677	108.001;821.009;480.005;257.003;336.003;55.0004;	40.9544;821.009;382.168;0;0;0;	0.767783;0.815672;0.815342;-0.394908;-0.624097;0.324221;	16306	1.115	1.115	1.11761	1.11183
D:\test_move_folder\2022053_T3_Evosep_C1_E1_PRID_31_QID_17_a9-12h_Plate1_22_7096.d	2022053_T3_Evosep_C1_E1_PRID_31_QID_17_a9-12h_Plate1_22_7096	A0A0R4J0I1	A0A0R4J0I1	A0A0R4J0I1_MOUSE	Serpina3k	499060	438800	436776	2245170	1939260	1884950	1884950	KLISELDDGTLMVLVNYIYFK	KLISELDDGTLMVLVNYIYFK	KLISELDDGTLMVLVNYIYFK3	3	0.000312695	0.000849198	0.000174142	0.00243902	0.00180505	0.00208768	0.00186567	0	1	1271.56	1078.13	1307	20788	0.835233	10.716	10.6452	10.7513	142.45	10.7319	142.511	Serine protease inhibitor A3K	5.449e-05	0.00167785	0.57967	20224.2	2.68786	0.706301	0	0.999243	1.05417	0.0307873	391.004;683.009;379.003;428.005;213.003;111.001;	391.004;592.957;287.594;183.943;48.744;0;	0.798039;0.875082;0.803641;0.789832;0.261656;-0.256965;	16333	1.11	1.115	1.11496	1.11002
D:\test_move_folder\2022053_T3_Evosep_C1_E1_PRID_31_QID_17_a2-24h_Plate1_32_7105.d	2022053_T3_Evosep_C1_E1_PRID_31_QID_17_a2-24h_Plate1_32_7105	A0A0R4J0I1	A0A0R4J0I1	A0A0R4J0I1_MOUSE	Serpina3k	543829	419357	420900	2455630	1900050	1776050	1776050	KLISELDDGTLMVLVNYIYFK	KLISELDDGTLMVLVNYIYFK	KLISELDDGTLMVLVNYIYFK3	3	0.000308356	0.000880064	0.000174142	0.00306748	0.00230415	0.00208768	0.00238663	0	1	651.772	499.478	655.977	19641.1	0.764496	10.7093	10.6739	10.7623	142.45	10.7275	142.049	Serine protease inhibitor A3K	5.449e-05	0.00167785	0.536898	19515.2	3.11361	0.552724	0	0.99922	1.44103	0.018654	339.004;440.004;474.004;338.003;338.003;158.001;	339.004;168.152;144.615;299.488;182.832;0;	0.840015;0.77445;0.57589;0.888743;0.547443;-0.408566;	16306	1.11	1.115	1.11421	1.11123
D:\test_move_folder\2022053_T3_Evosep_C1_E1_PRID_31_QID_17_A39-12_Plate1_44_7114.d	2022053_T3_Evosep_C1_E1_PRID_31_QID_17_A39-12_Plate1_44_7114	A0A0R4J0I1	A0A0R4J0I1	A0A0R4J0I1_MOUSE	Serpina3k	495824	423985	410440	2019920	1743700	1697400	1697400	KLISELDDGTLMVLVNYIYFK	KLISELDDGTLMVLVNYIYFK	KLISELDDGTLMVLVNYIYFK3	3	0.000600601	0.00746653	0.000174142	0.00316456	0.00253165	0.00208768	0.00260417	0	1	873.319	685.901	812.858	10936.6	0.799702	10.7128	10.6775	10.7482	142.45	10.7373	143.485	Serine protease inhibitor A3K	5.449e-05	0.00167785	0.931694	11750.1	2.03521	0.663754	0	0.993338	1.45878	0.13226	501.004;470.004;103.001;273.004;0;60.0005;	375.753;470.004;27.5628;97.5014;0;45.0004;	0.801784;0.801784;0.735836;0.739825;0;0.801784;	16306	1.115	1.115	1.1152	1.11502
D:\test_move_folder\2022053_T3_Evosep_C1_E1_PRID_31_QID_17_a11-24h_Plate2_23_7140.d	2022053_T3_Evosep_C1_E1_PRID_31_QID_17_a11-24h_Plate2_23_7140	A0A0R4J0I1	A0A0R4J0I1	A0A0R4J0I1_MOUSE	Serpina3k	531780	400153	425451	2485260	1866860	1810650	1810650	KLISELDDGTLMVLVNYIYFK	KLISELDDGTLMVLVNYIYFK	KLISELDDGTLMVLVNYIYFK3	3	0.000289519	0.000371083	0.000174142	0.00294118	0.00235294	0.00208768	0.00242131	0	1	1412.18	1124.22	1407.01	27499.2	0.798338	10.7097	10.6567	10.7451	142.45	10.7267	143.761	Serine protease inhibitor A3K	5.449e-05	0.00167785	0.748182	27600.2	2.89615	0.651847	0	0.999668	0.498823	0.158813	784.008;894.008;949.01;800.009;113.001;0;	646.113;351.729;414.334;800.009;43.9563;0;	0.823077;0.769862;0.783933;0.851803;0.781742;0;	16306	1.115	1.115	1.11529	1.11547
D:\test_move_folder\2022053_T3_Evosep_C1_E1_PRID_31_QID_17_a3-24h_Plate2_28_7145.d	2022053_T3_Evosep_C1_E1_PRID_31_QID_17_a3-24h_Plate2_28_7145	A0A0R4J0I1	A0A0R4J0I1	A0A0R4J0I1_MOUSE	Serpina3k	490437	410053	427783	2345120	1936980	1776020	1776020	KLISELDDGTLMVLVNYIYFK	KLISELDDGTLMVLVNYIYFK	KLISELDDGTLMVLVNYIYFK3	3	0.000312305	0.000472831	0.000174142	0.0027248	0.00220751	0.00208768	0.00227273	0	1	809.632	650.764	827.269	22414.1	0.733001	10.7087	10.6733	10.7441	142.45	10.7297	142.844	Serine protease inhibitor A3K	5.449e-05	0.00167785	0.802291	21936.2	3.03027	0.460703	0	0.999572	0.844858	0.0365749	468.004;657.006;431.004;320.004;129.002;74.0009;	468.004;201.752;139.876;100.501;96.7514;0;	0.801784;0.569477;0.738726;0.719763;0.801784;-0.534522;	16306	1.11	1.115	1.11228	1.11289
D:\test_move_folder\2022053_T3_Evosep_C1_E1_PRID_31_QID_17_a37-24h_Plate2_29_7146.d	2022053_T3_Evosep_C1_E1_PRID_31_QID_17_a37-24h_Plate2_29_7146	A0A0R4J0I1	A0A0R4J0I1	A0A0R4J0I1_MOUSE	Serpina3k	499932	376884	422020	2313730	1716200	1674890	1674890	KLISELDDGTLMVLVNYIYFK	KLISELDDGTLMVLVNYIYFK	KLISELDDGTLMVLVNYIYFK3	3	0.000265745	0.00318527	0.000174142	0.00273973	0.00221729	0.00208768	0.0022831	0	1	716.89	561.652	731.789	10437.6	0.801107	10.708	10.6726	10.7787	142.45	10.736	142.764	Serine protease inhibitor A3K	5.449e-05	0.00167785	0.797013	10225.1	2.11736	0.68677	0	0.997144	1.46813	0.0511856	238.002;348.004;282.003;361.003;140.001;0;	238.002;348.004;130.884;92.4591;44.4398;0;	0.877696;0.834499;0.573049;0.181533;0.608341;0;	16306	1.11273	1.115	1.11427	1.11391
D:\test_move_folder\2022053_T3_Evosep_C1_E1_PRID_31_QID_17_a88-24h_Plate2_30_7147.d	2022053_T3_Evosep_C1_E1_PRID_31_QID_17_a88-24h_Plate2_30_7147	A0A0R4J0I1	A0A0R4J0I1	A0A0R4J0I1_MOUSE	Serpina3k	516670	447468	465446	2314330	1973400	1856230	1856230	KLISELDDGTLMVLVNYIYFK	KLISELDDGTLMVLVNYIYFK	KLISELDDGTLMVLVNYIYFK3	3	0.000331895	0.000637795	0.000174142	0.00318471	0.0025974	0.00208768	0.00265252	0	1	1157.64	931.239	1164.64	22526.5	0.79314	10.7081	10.6551	10.7788	142.45	10.7245	143.681	Serine protease inhibitor A3K	5.449e-05	0.00167785	0.918762	22391.2	2.91643	0.510499	0	0.999424	0.979294	0.182031	389.004;805.008;489.005;357.003;239.003;277.003;	331.476;668.697;157.471;357.003;220.409;53.2328;	0.831625;0.801918;0.674856;0.814508;0.877733;0.438723;	16306	1.115	1.115	1.11429	1.11544
D:\test_move_folder\2022053_T3_Evosep_C1_E1_PRID_31_QID_17_a19-24h_Plate2_32_7149.d	2022053_T3_Evosep_C1_E1_PRID_31_QID_17_a19-24h_Plate2_32_7149	A0A0R4J0I1	A0A0R4J0I1	A0A0R4J0I1_MOUSE	Serpina3k	520247	442021	420985	2312050	1743640	1742910	1742910	KLISELDDGTLMVLVNYIYFK	KLISELDDGTLMVLVNYIYFK	KLISELDDGTLMVLVNYIYFK3	3	0.00112931	0.0102738	0.000174142	0.00298507	0.00250627	0.00208768	0.00257732	0	1	509.879	465.73	588.012	14319.9	0.885529	10.7263	10.6732	10.7793	142.45	10.7389	141.916	Serine protease inhibitor A3K	5.449e-05	0.00167785	0.636009	12417.1	1.51387	0.477145	0	0.990837	1.23706	0.0480184	316.004;184.002;126.001;220.002;190.002;126.001;	316.004;67.8736;126.001;185.07;45.7024;48.9861;	0.975246;0.586435;0.821639;0.842675;0.442525;0.70041;	16333	1.11917	1.115	1.11456	1.11948
D:\test_move_folder\2022053_T3_Evosep_C1_E1_PRID_31_QID_17_a22-24h_Plate2_33_7150.d	2022053_T3_Evosep_C1_E1_PRID_31_QID_17_a22-24h_Plate2_33_7150	A0A0R4J0I1	A0A0R4J0I1	A0A0R4J0I1_MOUSE	Serpina3k	485655	385724	429007	2248900	1775930	1733680	1733680	KLISELDDGTLMVLVNYIYFK	KLISELDDGTLMVLVNYIYFK	KLISELDDGTLMVLVNYIYFK3	3	0.000558659	0.00374334	0.000174142	0.00273224	0.00220264	0.00208768	0.00227273	0	1	890.161	745.104	885.612	20067.1	0.814226	10.7244	10.689	10.7597	142.45	10.742	143.592	Serine protease inhibitor A3K	5.449e-05	0.00167785	0.685643	20170.2	3.05494	0.491553	0	0.996654	1.74335	0.0483583	213.002;660.008;547.004;438.004;230.002;38.0005;	81.1904;261.967;547.004;166.955;134.469;0;	0.789676;0.798252;0.82552;0.789676;0.525623;-0.505683;	16333	1.115	1.115	1.11318	1.11737
D:\test_move_folder\2022053_T3_Evosep_C1_E1_PRID_31_QID_17_a21b-24h_Plate2_34_7151.d	2022053_T3_Evosep_C1_E1_PRID_31_QID_17_a21b-24h_Plate2_34_7151	A0A0R4J0I1	A0A0R4J0I1	A0A0R4J0I1_MOUSE	Serpina3k	321629	411349	412718	1677370	1786700	1713260	1713260	KLISELDDGTLMVLVNYIYFK	KLISELDDGTLMVLVNYIYFK	KLISELDDGTLMVLVNYIYFK3	3	0.000100922	0.000100922	0.000174142	0.003861	0.00285714	0.00208768	0.00294985	0	1	1541.38	1201.89	1106.37	14556.6	0.82175	10.7149	10.6795	10.7502	142.45	10.737	143.681	Serine protease inhibitor A3K	5.449e-05	0.00167785	0.903546	20280.2	3.13373	0.616365	0	0.999909	1.13343	0.0285143	459.004;889.008;945.01;652.005;0;57.0005;	459.004;337.185;745.195;520.46;0;0;	0.80947;0.792312;0.842633;0.84685;0;0.125222;	16306	1.11	1.115	1.11168	1.11457
D:\test_move_folder\2022053_T3_Evosep_C1_E1_PRID_31_QID_17_b19-72h_Plate2_35_7152.d	2022053_T3_Evosep_C1_E1_PRID_31_QID_17_b19-72h_Plate2_35_7152	A0A0R4J0I1	A0A0R4J0I1	A0A0R4J0I1_MOUSE	Serpina3k	424503	312428	340556	1941030	1429660	1334570	1334570	KLISELDDGTLMVLVNYIYFK	KLISELDDGTLMVLVNYIYFK	KLISELDDGTLMVLVNYIYFK3	3	0.000301386	0.000347621	0.000174142	0.00257732	0.00215054	0.00208768	0.00221239	0	1	673.746	547.041	672.06	9760.6	0.731138	10.7132	10.6425	10.7485	142.45	10.7359	143.927	Serine protease inhibitor A3K	5.449e-05	0.00167785	0.910979	9785.1	3.57119	0.405509	0	0.999683	1.71387	0.103541	330.003;608.006;410.004;314.003;530.005;283.003;	83.4595;222.91;367.376;109.625;274.724;283.003;	0.490188;0.603286;0.863453;0.49789;0.777029;0.837803;	16306	1.10955	1.115	1.11031	1.1136
D:\test_move_folder\2022053_T3_Evosep_C1_E1_PRID_31_QID_17_D37-w5_Plate2_38_7155.d	2022053_T3_Evosep_C1_E1_PRID_31_QID_17_D37-w5_Plate2_38_7155	A0A0R4J0I1	A0A0R4J0I1	A0A0R4J0I1_MOUSE	Serpina3k	510381	422346	426978	2365010	1894560	1721770	1721770	KLISELDDGTLMVLVNYIYFK	KLISELDDGTLMVLVNYIYFK	KLISELDDGTLMVLVNYIYFK3	3	0.000305157	0.00126145	0.000174142	0.00308642	0.00234742	0.00208768	0.00243309	0	1	1156.14	1026.1	1269.8	19736.8	0.776854	10.709	10.6383	10.7443	142.45	10.7281	142.683	Serine protease inhibitor A3K	5.449e-05	0.00167785	0.828694	17970.2	3.01442	0.693465	0	0.998871	1.85631	0.0764148	680.007;687.008;636.008;99.0009;135.002;146.002;	255.003;265.128;636.008;0;36.563;47.128;	0.786547;0.792379;0.766495;-0.643857;0.748919;0.775026;	16306	1.11	1.115	1.11051	1.11464
D:\test_move_folder\2022053_T3_Evosep_C1_E1_PRID_31_QID_17_D32-w5_Plate2_39_7156.d	2022053_T3_Evosep_C1_E1_PRID_31_QID_17_D32-w5_Plate2_39_7156	A0A0R4J0I1	A0A0R4J0I1	A0A0R4J0I1_MOUSE	Serpina3k	455550	339017	342811	2035200	1510400	1405920	1405920	KLISELDDGTLMVLVNYIYFK	KLISELDDGTLMVLVNYIYFK	KLISELDDGTLMVLVNYIYFK3	3	0.00140095	0.0480988	0.000174142	0.0030303	0.0021645	0.00208768	0.00224215	0	1	651.269	537.847	640.643	12371.9	0.746296	10.7158	10.6452	10.7512	142.45	10.7318	142.164	Serine protease inhibitor A3K	5.449e-05	0.00167785	0.587706	12577.2	1.96319	0.61344	0	0.958378	0.391367	0.0645379	238.002;447.005;362.004;120.001;152.002;95.0012;	238.002;122.452;290.815;97.8762;25.1254;0;	0.758936;0.520066;0.831209;0.836034;0.190717;-0.548375;	16306	1.11	1.115	1.11411	1.11143
D:\test_move_folder\2022053_T3_Evosep_C1_E1_PRID_31_QID_17_A24-12_Plate2_43_7158.d	2022053_T3_Evosep_C1_E1_PRID_31_QID_17_A24-12_Plate2_43_7158	A0A0R4J0I1	A0A0R4J0I1	A0A0R4J0I1_MOUSE	Serpina3k	458229	385578	346598	1945430	1617410	1417750	1417750	KLISELDDGTLMVLVNYIYFK	KLISELDDGTLMVLVNYIYFK	KLISELDDGTLMVLVNYIYFK3	3	0.000789889	0.00446639	0.000174142	0.00217865	0.00171527	0.00208768	0.00178891	0	1	344.004	296.872	352.534	5417.13	0.779746	10.7093	10.674	10.7447	142.45	10.7382	142.266	Serine protease inhibitor A3K	5.449e-05	0.00167785	0.904673	5286.05	2.32494	0.658816	0	0.996045	1.10398	0.198564	155.002;159.002;234.002;152.002;29.0002;40.0005;	155.002;119.251;69.7505;12.3751;0;0;	0.801784;0.801784;0.693093;0.277186;0.133631;0.133631;	16306	1.11	1.115	1.11382	1.11159
D:\test_move_folder\2022053_T3_Evosep_C1_E1_PRID_31_QID_17_A40-12_Plate2_44_7159.d	2022053_T3_Evosep_C1_E1_PRID_31_QID_17_A40-12_Plate2_44_7159	A0A0R4J0I1	A0A0R4J0I1	A0A0R4J0I1_MOUSE	Serpina3k	514316	449617	434794	2423230	1998990	1846660	1846660	KLISELDDGTLMVLVNYIYFK	KLISELDDGTLMVLVNYIYFK	KLISELDDGTLMVLVNYIYFK3	3	0.00517039	0.205406	0.000174142	0.00381679	0.00278552	0.00208768	0.00286533	0	1	328.774	291.257	349.716	8349.03	0.804674	10.7286	10.6756	10.7993	142.45	10.7431	143.795	Serine protease inhibitor A3K	5.449e-05	0.00167785	0.744466	7849.07	1.55451	0.641421	0	0.844406	0.454071	0.112913	63.0006;282.003;277.002;296.004;29.0002;168.002;	13.8344;37.9373;277.002;101.532;0;0;	0.368281;0.448542;0.875243;0.511263;0.572587;-0.253018;	16333	1.12	1.115	1.11406	1.12073
D:\test_move_folder\2022053_T3_Evosep_C1_E1_PRID_31_QID_17_A5-12_Plate2_46_7161.d	2022053_T3_Evosep_C1_E1_PRID_31_QID_17_A5-12_Plate2_46_7161	A0A0R4J0I1	A0A0R4J0I1	A0A0R4J0I1_MOUSE	Serpina3k	485464	462973	434760	2228790	1790590	1762500	1762500	KLISELDDGTLMVLVNYIYFK	KLISELDDGTLMVLVNYIYFK	KLISELDDGTLMVLVNYIYFK3	3	0.000920245	0.00530465	0.000174142	0.0031746	0.00261097	0.00208768	0.00265957	0	1	761.445	714.425	807.559	8610.79	0.817707	10.7094	10.6741	10.7448	142.45	10.7306	141.154	Serine protease inhibitor A3K	5.449e-05	0.00167785	0.86524	8119.1	2.24228	0.639571	0	0.995294	0.595253	0.0696013	421.004;149.002;372.004;304.003;111.001;43.0005;	340.691;48.7507;372.004;61.1257;0;0;	0.845764;0.743132;0.801784;0.358619;-0.196325;0.133631;	16306	1.115	1.115	1.11674	1.11279
D:\test_move_folder\2022053_T3_Evosep_C1_E1_PRID_31_QID_17_b5- 6h_Plate3_1_7164.d	2022053_T3_Evosep_C1_E1_PRID_31_QID_17_b5- 6h_Plate3_1_7164	A0A0R4J0I1	A0A0R4J0I1	A0A0R4J0I1_MOUSE	Serpina3k	464752	406134	370774	2096040	1715500	1537370	1537370	KLISELDDGTLMVLVNYIYFK	KLISELDDGTLMVLVNYIYFK	KLISELDDGTLMVLVNYIYFK3	3	0.00535954	0.24555	0.000174142	0.00287356	0.00232558	0.00208768	0.00239808	0	1	202.276	190.067	205.643	8943.56	0.659315	10.7144	10.6791	10.7498	142.45	10.7354	142.353	Serine protease inhibitor A3K	5.449e-05	0.00167785	0.787314	8797.09	1.91746	0.644784	0	0.817778	0	-10000000	0;248.003;260.004;319.004;94.001;0;	0;103.72;98.5561;319.004;0;0;	0;0.537867;0.787125;0.807466;-0.455888;0;	16306	1.125	1.115	1.11993	1.12063
D:\test_move_folder\2022053_T3_Evosep_C1_E1_PRID_31_QID_17_b8-6h_Plate3_2_7165.d	2022053_T3_Evosep_C1_E1_PRID_31_QID_17_b8-6h_Plate3_2_7165	A0A0R4J0I1	A0A0R4J0I1	A0A0R4J0I1_MOUSE	Serpina3k	404127	313021	271724	1889800	1133120	1104640	1104640	KLISELDDGTLMVLVNYIYFK	KLISELDDGTLMVLVNYIYFK	KLISELDDGTLMVLVNYIYFK3	3	0.00053376	0.00772726	0.000174142	0.0026178	0.00204918	0.00208768	0.00210084	0	1	850.2	611.76	691.572	8868.03	0.76736	10.717	10.6817	10.7701	142.45	10.734	143.727	Serine protease inhibitor A3K	5.449e-05	0.00167785	0.541332	10902.1	2.38543	0.541355	0	0.993081	0.663779	0.0450502	253.002;511.005;328.003;194.002;176.001;28.0002;	228.323;310.862;311.015;194.002;44.504;0;	0.875725;0.53575;0.919304;0.887616;0.509644;0.0448032;	16333	1.11091	1.115	1.11864	1.10715
D:\test_move_folder\2022053_T3_Evosep_C1_E1_PRID_31_QID_17_b37-6h_Plate3_4_7167.d	2022053_T3_Evosep_C1_E1_PRID_31_QID_17_b37-6h_Plate3_4_7167	A0A0R4J0I1	A0A0R4J0I1	A0A0R4J0I1_MOUSE	Serpina3k	487515	379314	370899	2386280	1693710	1528520	1528520	KLISELDDGTLMVLVNYIYFK	KLISELDDGTLMVLVNYIYFK	KLISELDDGTLMVLVNYIYFK3	3	0.00136799	0.0189015	0.000174142	0.00266667	0.00183824	0.00208768	0.00222717	0	1	296.5	249.733	303.511	9344.96	0.902542	10.7267	10.6737	10.7798	142.45	10.7388	141.081	Serine protease inhibitor A3K	5.449e-05	0.00167785	0.717889	9129.11	1.93571	0.511659	0	0.983246	1.07139	0.191891	28.0002;187.002;197.002;131.001;165.002;35.0005;	10.4908;89.0075;197.002;120.783;61.938;0;	0.665715;0.765143;0.977232;0.873432;0.409612;-0.444939;	16333	1.11792	1.115	1.11685	1.11733
D:\test_move_folder\2022053_T3_Evosep_C1_E1_PRID_31_QID_17_a7-12h_Plate3_6_7169.d	2022053_T3_Evosep_C1_E1_PRID_31_QID_17_a7-12h_Plate3_6_7169	A0A0R4J0I1	A0A0R4J0I1	A0A0R4J0I1_MOUSE	Serpina3k	443183	391372	408500	2384720	1873420	1764880	1764880	KLISELDDGTLMVLVNYIYFK	KLISELDDGTLMVLVNYIYFK	KLISELDDGTLMVLVNYIYFK3	3	0.00034153	0.00298385	0.000174142	0.00309598	0.00239234	0.00208768	0.002457	0	1	1357.64	1089.33	1286.12	15199.9	0.810893	10.7098	10.6745	10.7451	142.45	10.7314	142.87	Serine protease inhibitor A3K	5.449e-05	0.00167785	0.947924	16045.1	3.21176	0.477088	0	0.997328	0.902858	0.200373	545.008;284.004;918.008;828.01;73.0009;0;	545.008;97.8764;714.756;705.009;54.7507;0;	0.801784;0.768761;0.823608;0.892871;0.801784;0;	16306	1.12	1.115	1.11486	1.12021
D:\test_move_folder\2022053_T3_Evosep_C1_E1_PRID_31_QID_17_a5-12h_Plate3_7_7170.d	2022053_T3_Evosep_C1_E1_PRID_31_QID_17_a5-12h_Plate3_7_7170	A0A0R4J0I1	A0A0R4J0I1	A0A0R4J0I1_MOUSE	Serpina3k	481178	424616	490203	2092890	1640490	1816050	1816050	KLISELDDGTLMVLVNYIYFK	KLISELDDGTLMVLVNYIYFK	KLISELDDGTLMVLVNYIYFK3	3	0.00156838	0.00230394	0.000174142	0.00321543	0.00242718	0.00208768	0.00248756	0	1	1036.31	875.789	1035.72	17495.3	0.777725	10.7086	10.6732	10.7439	142.45	10.724	143.694	Serine protease inhibitor A3K	5.449e-05	0.00167785	0.740777	17505.2	2.35968	0.56055	0	0.997965	0.887845	0.0968749	569.004;810.01;201.002;347.004;175.001;24.0002;	569.004;390.662;76.6419;293.324;0;0;	0.805835;0.734234;0.790718;0.855771;-0.0813531;-0.545784;	16306	1.115	1.115	1.11675	1.11263
D:\test_move_folder\2022054_T3_Evosep_C1_E1_PRID_31_QID_17_a19-12h_Plate3_23_7186.d	2022054_T3_Evosep_C1_E1_PRID_31_QID_17_a19-12h_Plate3_23_7186	A0A0R4J0I1	A0A0R4J0I1	A0A0R4J0I1_MOUSE	Serpina3k	497698	434570	421444	2090680	1893070	1766440	1766440	KLISELDDGTLMVLVNYIYFK	KLISELDDGTLMVLVNYIYFK	KLISELDDGTLMVLVNYIYFK3	3	0.000328407	0.000880358	0.000174142	0.00282486	0.00227273	0.00208768	0.00233645	0	1	990.045	928.812	1028.37	17347.7	0.736057	10.7251	10.6544	10.7605	142.45	10.7433	143.638	Serine protease inhibitor A3K	5.449e-05	0.00167785	0.747579	16701.2	2.94407	0.6559	0	0.999209	0.567	0.0704088	284.002;713.009;525.005;499.004;389.003;161.001;	97.1183;713.009;179.918;404.767;103.665;0;	0.723085;0.747281;0.698579;0.804365;0.567658;0.0632361;	16333	1.12	1.115	1.12103	1.11431
D:\test_move_folder\2022053_T3_Evosep_C1_E1_PRID_31_QID_17_a14-12h_Plate2_5_7123.d	2022053_T3_Evosep_C1_E1_PRID_31_QID_17_a14-12h_Plate2_5_7123	A0A0R4J0I1	A0A0R4J0I1	A0A0R4J0I1_MOUSE	Serpina3k	499795	413539	436058	2243920	1926580	1804900	1804900	KLISELDDGTLMVLVNYIYFK	KLISELDDGTLMVLVNYIYFK	KLISELDDGTLMVLVNYIYFK3	3	0.00524934	0.149755	0.000174142	0.00287356	0.00232558	0.00208768	0.00239234	0	1	490.544	451.171	550.625	13116.3	0.826194	10.7089	10.6735	10.8326	142.45	10.7355	142.139	Serine protease inhibitor A3K	5.449e-05	0.00167785	0.754362	11685.1	1.52686	0.511461	0	0.881078	0	-10000000	32.0005;441.005;218.002;313.004;301.003;87.0007;	0;441.005;49.539;168.598;18.226;24.5787;	-0.132468;0.871288;0.424756;0.794639;-0.371961;0.564578;	16306	1.11455	1.115	1.11551	1.11439
D:\test_move_folder\2022053_T3_Evosep_C1_E1_PRID_31_QID_17_b31-72h_Plate2_17_7134.d	2022053_T3_Evosep_C1_E1_PRID_31_QID_17_b31-72h_Plate2_17_7134	A0A0R4J0I1	A0A0R4J0I1	A0A0R4J0I1_MOUSE	Serpina3k	421907	306616	335431	1819200	1346640	1341490	1341490	KLISELDDGTLMVLVNYIYFK	KLISELDDGTLMVLVNYIYFK	KLISELDDGTLMVLVNYIYFK3	3	0.00375094	0.107315	0.000174142	0.002849	0.0022831	0.00208768	0.00233645	0	1	901.569	609.109	744.815	6314.19	0.875478	10.727	10.6387	10.8154	142.45	10.743	143.354	Serine protease inhibitor A3K	5.449e-05	0.00167785	0.854002	7643.08	2.14306	0.491872	0	0.911224	1.42557	0.0201196	15.0001;363.004;858.009;217.002;348.003;235.002;	0;43.5597;858.009;45.356;37.7266;0;	0.609748;0.151775;0.912219;0.493867;0.0997283;-0.307623;	16333	1.11545	1.115	1.11585	1.11504
D:\test_move_folder\2022053_T3_Evosep_C1_E1_PRID_31_QID_17_a10-12h_Plate2_22_7139.d	2022053_T3_Evosep_C1_E1_PRID_31_QID_17_a10-12h_Plate2_22_7139	A0A0R4J0I1	A0A0R4J0I1	A0A0R4J0I1_MOUSE	Serpina3k	468829	413273	431407	2113960	1867990	1816270	1816270	KLISELDDGTLMVLVNYIYFK	KLISELDDGTLMVLVNYIYFK	KLISELDDGTLMVLVNYIYFK3	3	0.00138927	0.0191959	0.000174142	0.003125	0.00251889	0.00208768	0.00258398	0	1	456.099	424.288	502.425	17207.8	0.737894	10.7264	10.6557	10.7618	142.45	10.7369	142.76	Serine protease inhibitor A3K	5.449e-05	0.00167785	0.739837	15621.2	2.15909	0.548743	0	0.983044	1.43175	0.535201	268.002;251.002;281.004;342.003;322.003;0;	108.401;251.002;96.6962;102.983;78.7876;0;	0.599839;0.853695;0.592067;0.775998;0.288413;0;	16333	1.115	1.115	1.11635	1.1141
D:\test_move_folder\2022053_T3_Evosep_C1_E1_PRID_31_QID_17_a4-12h_Plate2_27_7144.d	2022053_T3_Evosep_C1_E1_PRID_31_QID_17_a4-12h_Plate2_27_7144	A0A0R4J0I1	A0A0R4J0I1	A0A0R4J0I1_MOUSE	Serpina3k	424342	363747	379370	2025050	1661720	1655070	1655070	KLISELDDGTLMVLVNYIYFK	KLISELDDGTLMVLVNYIYFK	KLISELDDGTLMVLVNYIYFK3	3	0.00172513	0.0290536	0.000174142	0.00324675	0.00255754	0.00208768	0.00263852	0	1	321.504	273.144	317.221	10242.8	0.83501	10.7091	10.6737	10.7621	142.45	10.7334	139.555	Serine protease inhibitor A3K	5.449e-05	0.00167785	0.8895	10381.1	1.93121	0.37902	0	0.974273	0.294642	0.0997411	137.001;267.003;322.003;56.0005;124.001;51.0005;	137.001;184.503;0;18.1472;64.4612;0;	0.935567;0.760342;0.460749;0.653875;0.79655;-0.47523;	16306	1.11	1.115	1.11224	1.11324
D:\test_move_folder\2022053_T3_Evosep_C1_E1_PRID_31_QID_17_A81-24_Plate2_47_7162.d	2022053_T3_Evosep_C1_E1_PRID_31_QID_17_A81-24_Plate2_47_7162	A0A0R4J0I1	A0A0R4J0I1	A0A0R4J0I1_MOUSE	Serpina3k	397444	431442	370248	1671300	1545790	1644570	1644570	KLISELDDGTLMVLVNYIYFK	KLISELDDGTLMVLVNYIYFK	KLISELDDGTLMVLVNYIYFK3	3	0.000639386	0.00271429	0.000174142	0.00392157	0.00289855	0.00208768	0.00295858	0	1	569.006	795.063	697.969	8795.17	0.780699	10.7128	10.6775	10.7482	142.45	10.7265	135.114	Serine protease inhibitor A3K	5.449e-05	0.00167785	0.883242	7170.09	2.99158	0.328369	0	0.997579	0	-10000000	93.0012;398.004;319.004;522.005;193.002;74.0009;	81.5635;398.004;89.4386;89.6257;49.8757;15.0002;	0.872835;0.801784;0.60285;0.125505;0.566932;0.305017;	16306	1.11	1.115	1.11787	1.10665
D:\test_move_folder\2022053_T3_Evosep_C1_E1_PRID_31_QID_17_a23-12h_Plate3_8_7171.d	2022053_T3_Evosep_C1_E1_PRID_31_QID_17_a23-12h_Plate3_8_7171	A0A0R4J0I1	A0A0R4J0I1	A0A0R4J0I1_MOUSE	Serpina3k	476603	376057	378747	2400670	1902030	1638400	1638400	KLISELDDGTLMVLVNYIYFK	KLISELDDGTLMVLVNYIYFK	KLISELDDGTLMVLVNYIYFK3	3	0.000302389	0.0108468	0.000174142	0.00319489	0.00263852	0.00208768	0.00271003	0	1	473.597	366.601	447.031	18114.7	0.737318	10.7086	10.6556	10.7617	142.45	10.7311	144.163	Serine protease inhibitor A3K	5.449e-05	0.00167785	0.861701	19191.2	2.40046	0.625921	0	0.990352	1.00018	0.0570533	257.004;232.002;642.006;266.003;205.002;57.0005;	100.908;114.056;258.633;266.003;0;0;	0.744275;0.789956;0.711391;0.90288;-0.483914;-0.37836;	16306	1.115	1.115	1.11722	1.11243
D:\test_move_folder\2022054_T3_Evosep_C1_E1_PRID_31_QID_17_d38-w1_Plate3_15_7178.d	2022054_T3_Evosep_C1_E1_PRID_31_QID_17_d38-w1_Plate3_15_7178	A0A0R4J0I1	A0A0R4J0I1	A0A0R4J0I1_MOUSE	Serpina3k	447207	355280	405384	2052530	1724720	1574490	1574490	KLISELDDGTLMVLVNYIYFK	KLISELDDGTLMVLVNYIYFK	KLISELDDGTLMVLVNYIYFK3	3	0.000352983	0.00285992	0.000174142	0.00321543	0.00250627	0.00208768	0.00258398	0	1	950.328	763.06	895.44	8809.13	0.880587	10.7101	10.6748	10.7808	142.45	10.7369	142.886	Serine protease inhibitor A3K	5.449e-05	0.00167785	0.862205	9349.1	2.5382	0.45326	0	0.99742	1.07968	0.183301	291.003;742.007;62.0005;103.001;150.001;120.001;	291.003;659.324;0;24.4455;0;0;	0.86989;0.885309;0.476074;0.463355;0.42503;-0.114334;	16306	1.11591	1.115	1.1197	1.11136
D:\test_move_folder\2022054_T3_Evosep_C1_E1_PRID_31_QID_17_c31b-w1_Plate3_17_7180.d	2022054_T3_Evosep_C1_E1_PRID_31_QID_17_c31b-w1_Plate3_17_7180	A0A0R4J0I1	A0A0R4J0I1	A0A0R4J0I1_MOUSE	Serpina3k	419881	353179	296809	1833430	1508870	1269100	1269100	KLISELDDGTLMVLVNYIYFK	KLISELDDGTLMVLVNYIYFK	KLISELDDGTLMVLVNYIYFK3	3	0.00143062	0.0344596	0.000174142	0.00287356	0.00229358	0.00208768	0.0023753	0	1	235.158	206.299	232.92	5701.28	0.924653	10.725	10.672	10.7604	142.45	10.7365	142.455	Serine protease inhibitor A3K	5.449e-05	0.00167785	0.741314	5756.05	2.02558	0.145463	0	0.97001	0.567	0.138127	206.002;60.0006;56.0005;271.003;28.0002;64.0009;	206.002;29.1559;0;76.4543;8.10133;0;	0.94462;0.783581;0.587064;0.508958;0.607948;-0.478005;	16333	1.11955	1.115	1.12046	1.11435
D:\test_move_folder\2022054_T3_Evosep_C1_E1_PRID_31_QID_17_b18-72h_Plate3_27_7190.d	2022054_T3_Evosep_C1_E1_PRID_31_QID_17_b18-72h_Plate3_27_7190	A0A0R4J0I1	A0A0R4J0I1	A0A0R4J0I1_MOUSE	Serpina3k	440763	340243	285596	1939050	1504810	1226650	1226650	KLISELDDGTLMVLVNYIYFK	KLISELDDGTLMVLVNYIYFK	KLISELDDGTLMVLVNYIYFK3	3	0.00954707	0.420702	0.000174142	0.00244499	0.00224215	0.00208768	0.00232019	0	1	495.203	345.537	426.777	9091.45	0.849141	10.7276	10.6922	10.7806	142.45	10.7469	143.04	Serine protease inhibitor A3K	5.449e-05	0.00167785	0.472184	10549.1	1.418	0.353606	0	0.724825	1.18614	0.09877	211.002;346.003;77.0009;54.0005;228.002;12.0001;	211.002;284.201;0;0;41.2278;0;	0.841211;0.855028;-0.340603;0.308799;0.204522;-0.340603;	16333	1.115	1.115	1.11957	1.11031
D:\test_move_folder\2022054_T3_Evosep_C1_E1_PRID_31_QID_17_c40-w1_Plate3_29_7192.d	2022054_T3_Evosep_C1_E1_PRID_31_QID_17_c40-w1_Plate3_29_7192	A0A0R4J0I1	A0A0R4J0I1	A0A0R4J0I1_MOUSE	Serpina3k	337980	340989	311399	1746550	1531870	1324130	1324130	KLISELDDGTLMVLVNYIYFK	KLISELDDGTLMVLVNYIYFK	KLISELDDGTLMVLVNYIYFK3	3	0.00354997	0.132277	0.000174142	0.00321543	0.00243309	0.00208768	0.00251889	0	1	270.003	225.673	245.075	7660.86	0.722518	10.7278	10.6924	10.7632	142.45	10.7444	142.729	Serine protease inhibitor A3K	5.449e-05	0.00167785	0.552821	8440.08	1.66114	0.422374	0	0.893821	0.527085	0.126957	26.0002;156.002;381.003;115.001;36.0005;58.0005;	19.5002;156.002;94.5007;6.75007;27.0004;0;	0.801784;0.801784;0.575311;0.232291;0.801784;0.133631;	16333	1.12	1.115	1.11864	1.11705
D:\test_move_folder\2022054_T3_Evosep_C1_E1_PRID_31_QID_17_a10-24h_Plate3_14_7177.d	2022054_T3_Evosep_C1_E1_PRID_31_QID_17_a10-24h_Plate3_14_7177	A0A0R4J0I1	A0A0R4J0I1	A0A0R4J0I1_MOUSE	Serpina3k	468739	388659	434352	2180790	1808220	1789830	1789830	KLISELDDGTLMVLVNYIYFK	KLISELDDGTLMVLVNYIYFK	KLISELDDGTLMVLVNYIYFK3	3	0.000279797	0.000279797	0.000174142	0.0030581	0.00233645	0.00208768	0.00240385	0	1	921.585	693.495	853.394	13227.2	0.81071	10.7122	10.6592	10.7475	142.45	10.7378	143.38	Serine protease inhibitor A3K	5.449e-05	0.00167785	0.914947	14284.2	3.02547	0.417634	0	0.999748	0.376641	0.12624	752.009;481.004;288.003;297.004;94.001;125.001;	330.715;481.004;109.866;115.172;0;38.1567;	0.784106;0.849408;0.721368;0.77418;-0.443046;0.65935;	16306	1.12	1.115	1.11999	1.11541
D:\test_move_folder\2022054_T3_Evosep_C1_E1_PRID_31_QID_17_a24-12h_Plate4_10_7208.d	2022054_T3_Evosep_C1_E1_PRID_31_QID_17_a24-12h_Plate4_10_7208	A0A0R4J0I1	A0A0R4J0I1	A0A0R4J0I1_MOUSE	Serpina3k	399846	380402	303617	1839940	1525180	1300230	1300230	KLISELDDGTLMVLVNYIYFK	KLISELDDGTLMVLVNYIYFK	KLISELDDGTLMVLVNYIYFK3	3	0.000550661	0.0249143	0.000174142	0.00258398	0.0018622	0.00208768	0.00194175	0	1	712.738	535.847	600.548	11019.5	0.821975	10.7278	10.6748	10.7808	142.45	10.7438	142.667	Serine protease inhibitor A3K	5.449e-05	0.00167785	0.605223	13078.1	2.697	0.452591	0	0.978114	0.413827	0.127401	396.004;352.003;499.005;154.001;0;180.002;	191.486;352.003;169.249;50.6825;0;86.9932;	0.779963;0.937133;0.630001;0.635106;0;0.754679;	16333	1.12	1.115	1.11897	1.11702
D:\test_move_folder\2022054_T3_Evosep_C1_E1_PRID_31_QID_17_b26-6h_Plate3_21_7184.d	2022054_T3_Evosep_C1_E1_PRID_31_QID_17_b26-6h_Plate3_21_7184	A0A0R4J0I1	A0A0R4J0I1	A0A0R4J0I1_MOUSE	Serpina3k	534967	388408	340031	2174900	1595450	1428160	1428160	KLISELDDGTLMVLVNYIYFK	KLISELDDGTLMVLVNYIYFK	KLISELDDGTLMVLVNYIYFK3	3	0.00911854	0.382946	0.000174142	0.00250627	0.00204082	0.00208768	0.00210084	0	1	204.773	172.61	210.189	7189.3	0.888973	10.7289	10.6759	10.7819	142.45	10.734	141.411	Serine protease inhibitor A3K	5.449e-05	0.00167785	0.509592	7004.06	1.24296	0.320099	0	0.745065	0.521172	0.0747643	110.001;164.002;152.002;213.002;376.003;30.0002;	40.7712;164.002;0;77.6133;0;0;	0.537286;0.976403;0.504884;0.636259;-0.158793;-0.192291;	16333	1.115	1.115	1.11912	1.11094
D:\test_move_folder\2022054_T3_Evosep_C1_E1_PRID_31_QID_17_b39-6h_Plate3_18_7181.d	2022054_T3_Evosep_C1_E1_PRID_31_QID_17_b39-6h_Plate3_18_7181	A0A0R4J0I1	A0A0R4J0I1	A0A0R4J0I1_MOUSE	Serpina3k	478092	394133	294150	2089560	1679690	1335990	1335990	KLISELDDGTLMVLVNYIYFK	KLISELDDGTLMVLVNYIYFK	KLISELDDGTLMVLVNYIYFK3	3	0.00143968	0.00736062	0.000174142	0.00284091	0.00221239	0.00208768	0.00228833	0	1	291.132	258.665	315.326	12520.8	0.808885	10.726	10.673	10.7614	142.45	10.7461	142.374	Serine protease inhibitor A3K	5.449e-05	0.00167785	0.716462	11560.1	2.16926	0.547581	0	0.993459	0.567	0.0329722	107.001;216.002;144.002;120.001;27.0002;59.0004;	23.2901;216.002;51.8396;105.922;0;0;	0.338461;0.884647;0.704549;0.864134;0.452172;-0.452172;	16333	1.11591	1.115	1.11931	1.1117
D:\test_move_folder\2022054_T3_Evosep_C1_E1_PRID_31_QID_17_b39-72h_Plate3_25_7188.d	2022054_T3_Evosep_C1_E1_PRID_31_QID_17_b39-72h_Plate3_25_7188	A0A0R4J0I1	A0A0R4J0I1	A0A0R4J0I1_MOUSE	Serpina3k	429362	344101	284611	1873160	1559720	1234770	1234770	KLISELDDGTLMVLVNYIYFK	KLISELDDGTLMVLVNYIYFK	KLISELDDGTLMVLVNYIYFK3	3	0.00613642	0.297338	0.000174142	0.00309598	0.00248139	0.00208768	0.00255754	0	1	397.992	293.5	348.442	10023.7	0.964533	10.7256	10.6726	10.7786	142.45	10.7349	143.09	Serine protease inhibitor A3K	5.449e-05	0.00167785	0.548968	11449.1	1.47238	0.363119	0	0.7885	0.903226	0.0770059	168.001;379.004;50.0005;358.004;271.003;38.0005;	0;379.004;18.9879;194.521;50.1725;0;	-0.0422684;0.979193;0.671926;0.726894;0.343788;-0.443079;	16333	1.12375	1.115	1.12083	1.11814
D:\test_move_folder\2022054_T3_Evosep_C1_E1_PRID_31_QID_17_b31-6h_Plate4_4_7202.d	2022054_T3_Evosep_C1_E1_PRID_31_QID_17_b31-6h_Plate4_4_7202	A0A0R4J0I1	A0A0R4J0I1	A0A0R4J0I1_MOUSE	Serpina3k	486703	362958	303541	2148940	1729110	1320730	1320730	KLISELDDGTLMVLVNYIYFK	KLISELDDGTLMVLVNYIYFK	KLISELDDGTLMVLVNYIYFK3	3	0.00195149	0.027145	0.000174142	0.00288184	0.00233645	0.00208768	0.00240964	0	1	288.473	224.699	259.971	10032.2	0.691104	10.7269	10.6739	10.7623	142.45	10.7402	141.732	Serine protease inhibitor A3K	5.449e-05	0.00167785	0.572508	11132.1	2.05124	0.621674	0	0.976401	0.25485	0.0850268	174.002;259.003;44.0005;118.001;52.0005;0;	174.002;97.6828;16.7882;37.7631;19.8406;0;	0.83531;0.416662;0.793332;0.701311;0.793332;0;	16333	1.12	1.115	1.12031	1.11525
D:\test_move_folder\2022054_T3_Evosep_C1_E1_PRID_31_QID_17_a37-12h_Plate3_22_7185.d	2022054_T3_Evosep_C1_E1_PRID_31_QID_17_a37-12h_Plate3_22_7185	A0A0R4J0I1	A0A0R4J0I1	A0A0R4J0I1_MOUSE	Serpina3k	430285	353967	422012	1849020	1608570	1687530	1687530	KLISELDDGTLMVLVNYIYFK	KLISELDDGTLMVLVNYIYFK	KLISELDDGTLMVLVNYIYFK3	3	0.000122541	0.000122541	0.000174142	0.00297619	0.00239234	0.00208768	0.00247525	0	1	1540.73	1329.58	1320.75	14359.5	0.828896	10.7123	10.6592	10.7476	142.45	10.737	142.775	Serine protease inhibitor A3K	5.449e-05	0.00167785	0.877772	16751.2	3.20879	0.667906	0	0.999888	0.591698	0.161839	695.008;791.009;450.004;111.001;424.005;100.001;	578.037;791.009;171.682;0;137.511;38.1517;	0.85129;0.821095;0.789438;0.155772;0.709891;0.789438;	16306	1.115	1.115	1.1213	1.10983
D:\test_move_folder\2022054_T3_Evosep_C1_E1_PRID_31_QID_17_a12-24h_Plate3_13_7176.d	2022054_T3_Evosep_C1_E1_PRID_31_QID_17_a12-24h_Plate3_13_7176	A0A0R4J0I1	A0A0R4J0I1	A0A0R4J0I1_MOUSE	Serpina3k	454204	383730	384896	2112510	1999050	1775150	1775150	KLISELDDGTLMVLVNYIYFK	KLISELDDGTLMVLVNYIYFK	KLISELDDGTLMVLVNYIYFK3	3	0.00313316	0.0586141	0.000174142	0.00390625	0.00294985	0.00208768	0.0030303	0	1	220.621	177.839	202.664	11624.2	0.780637	10.708	10.6726	10.7433	142.45	10.7315	142.148	Serine protease inhibitor A3K	5.449e-05	0.00167785	0.828396	12654.1	2.43504	0.153236	0	0.949331	0.583019	0.0630083	266.004;103.001;28.0002;308.004;76.0009;62.0005;	199.503;21.1185;0;308.004;57.0007;0;	0.801058;0.587726;-0.564119;0.786794;0.801058;-0.564119;	16306	1.12	1.115	1.1185	1.11594
D:\test_move_folder\2022054_T3_Evosep_C1_E1_PRID_31_QID_17_D15-w5_Plate3_35_7197.d	2022054_T3_Evosep_C1_E1_PRID_31_QID_17_D15-w5_Plate3_35_7197	A0A0R4J0I1	A0A0R4J0I1	A0A0R4J0I1_MOUSE	Serpina3k	462251	359396	339166	1984310	1590040	1380980	1380980	KLISELDDGTLMVLVNYIYFK	KLISELDDGTLMVLVNYIYFK	KLISELDDGTLMVLVNYIYFK3	3	0.00148192	0.0129995	0.000174142	0.00320513	0.00247525	0.00208768	0.00254453	0	1	685.665	570.179	623.277	10281	0.838754	10.7259	10.6905	10.7612	142.45	10.7455	144.188	Serine protease inhibitor A3K	5.449e-05	0.00167785	0.595134	11310.1	2.87184	0.486953	0	0.988431	1.13415	0.0487098	97.0009;306.004;413.005;391.003;28.0002;79.0007;	97.0009;229.503;359.161;251.252;21.0002;0;	0.801784;0.801784;0.872363;0.744794;0.801784;-0.437911;	16333	1.115	1.115	1.1189	1.11139
D:\test_move_folder\2022054_T3_Evosep_C1_E1_PRID_31_QID_17_D3-w5_2_Plate3_33_7195.d	2022054_T3_Evosep_C1_E1_PRID_31_QID_17_D3-w5_2_Plate3_33_7195	A0A0R4J0I1	A0A0R4J0I1	A0A0R4J0I1_MOUSE	Serpina3k	461572	398838	372970	1970410	1792860	1585090	1585090	KLISELDDGTLMVLVNYIYFK	KLISELDDGTLMVLVNYIYFK	KLISELDDGTLMVLVNYIYFK3	3	0.00253165	0.0402294	0.000174142	0.003125	0.0025	0.00208768	0.00259067	0	1	360.21	285.529	327.623	14514.5	0.651928	10.7266	10.6736	10.762	142.45	10.7507	142.892	Serine protease inhibitor A3K	5.449e-05	0.00167785	0.768602	15958.2	2.15482	0.434178	0	0.964623	0.216164	0.143997	411.004;233.003;396.004;434.004;235.003;173.002;	148.1;38.0526;174.057;90.6735;235.003;0;	0.709812;0.0837805;0.726886;0.148576;0.905146;-0.235488;	16333	1.11636	1.115	1.11995	1.11212
D:\test_move_folder\2022054_T3_Evosep_C1_E1_PRID_31_QID_17_c39-w1_Plate3_28_7191.d	2022054_T3_Evosep_C1_E1_PRID_31_QID_17_c39-w1_Plate3_28_7191	A0A0R4J0I1	A0A0R4J0I1	A0A0R4J0I1_MOUSE	Serpina3k	408760	306716	284057	1814690	1367270	1221080	1221080	KLISELDDGTLMVLVNYIYFK	KLISELDDGTLMVLVNYIYFK	KLISELDDGTLMVLVNYIYFK3	3	0.000295334	0.00812623	0.000174142	0.00320513	0.00260417	0.00208768	0.00269542	0	1	674.677	458.255	517.787	7064.54	0.894777	10.7278	10.6748	10.7808	142.45	10.7445	143.98	Serine protease inhibitor A3K	5.449e-05	0.00167785	0.742508	9205.11	2.23577	0.166234	0	0.992728	0.441816	0.162014	335.003;170.002;407.005;119.001;116.001;77.001;	267.672;0;407.005;0;5.54142;0;	0.806078;0.0153961;0.953111;0.427726;-0.188611;-0.453321;	16333	1.12083	1.115	1.12093	1.11543
D:\test_move_folder\2022054_T3_Evosep_C1_E1_PRID_31_QID_17_a6-12h_Plate4_9_7207.d	2022054_T3_Evosep_C1_E1_PRID_31_QID_17_a6-12h_Plate4_9_7207	A0A0R4J0I1	A0A0R4J0I1	A0A0R4J0I1_MOUSE	Serpina3k	452017	380103	441658	2333650	1838960	1808390	1808390	KLISELDDGTLMVLVNYIYFK	KLISELDDGTLMVLVNYIYFK	KLISELDDGTLMVLVNYIYFK3	3	0.000298686	0.00248013	0.000174142	0.00304878	0.00235849	0.00208768	0.00242131	0	1	1296.58	914.791	1085.77	9266.88	0.824176	10.7083	10.673	10.7614	142.45	10.7339	143.188	Serine protease inhibitor A3K	5.449e-05	0.00167785	0.86701	11066.1	3.25572	0.623953	0	0.997777	0.500656	0.197619	344.004;1016.01;128.002;390.003;263.003;80.0009;	280.572;1016.01;0;388.792;250.275;0;	0.822199;0.824721;0.31707;0.980397;0.890789;-0.343664;	16306	1.12	1.115	1.11943	1.11646
D:\test_move_folder\2022054_T3_Evosep_C1_E1_PRID_31_QID_17_a40-12h_Plate4_8_7206.d	2022054_T3_Evosep_C1_E1_PRID_31_QID_17_a40-12h_Plate4_8_7206	A0A0R4J0I1	A0A0R4J0I1	A0A0R4J0I1_MOUSE	Serpina3k	522555	427555	426800	2409050	2027900	1794120	1794120	KLISELDDGTLMVLVNYIYFK	KLISELDDGTLMVLVNYIYFK	KLISELDDGTLMVLVNYIYFK3	3	0.00576834	0.323923	0.000174142	0.00306748	0.00235294	0.00208768	0.00243902	0	1	669.339	549.827	667.901	13590.9	0.843702	10.7295	10.6764	10.7649	142.45	10.7445	142.651	Serine protease inhibitor A3K	5.449e-05	0.00167785	0.64973	13620.2	1.66563	0.459288	0	0.775668	0.988445	0.171106	178.002;347.004;379.004;50.0005;114.001;0;	166.488;123.847;379.004;0;98.6875;0;	0.900099;0.741239;0.85241;-0.485306;0.829447;0;	16333	1.125	1.115	1.11922	1.12107
D:\test_move_folder\2022054_T3_Evosep_C1_E1_PRID_31_QID_17_a25-12h_Plate4_7_7205.d	2022054_T3_Evosep_C1_E1_PRID_31_QID_17_a25-12h_Plate4_7_7205	A0A0R4J0I1	A0A0R4J0I1	A0A0R4J0I1_MOUSE	Serpina3k	462025	396683	466783	2181580	1883710	1866790	1866790	KLISELDDGTLMVLVNYIYFK	KLISELDDGTLMVLVNYIYFK	KLISELDDGTLMVLVNYIYFK3	3	0.000254381	0.000254381	0.000174142	0.00358423	0.00268817	0.00208768	0.00277008	0	1	1618.88	1265.65	1438.38	16359.2	0.840488	10.7097	10.6743	10.7628	142.45	10.7309	143.379	Serine protease inhibitor A3K	5.449e-05	0.00167785	0.882609	18412.2	2.55969	0.41173	0	0.999772	0	-10000000	525.005;715.009;606.006;200.002;325.003;113.001;	449.581;563.298;606.006;0;81.5341;41.8733;	0.841866;0.807945;0.869715;-0.538313;0.45727;0.600966;	16306	1.115	1.115	1.11989	1.11027
D:\test_move_folder\2022054_T3_Evosep_C1_E1_PRID_31_QID_17_a8-12h_Plate4_6_7204.d	2022054_T3_Evosep_C1_E1_PRID_31_QID_17_a8-12h_Plate4_6_7204	A0A0R4J0I1	A0A0R4J0I1	A0A0R4J0I1_MOUSE	Serpina3k	452026	401333	454793	2215140	1898550	1862670	1862670	KLISELDDGTLMVLVNYIYFK	KLISELDDGTLMVLVNYIYFK	KLISELDDGTLMVLVNYIYFK3	3	0.00275069	0.125123	0.000174142	0.00302115	0.00232558	0.00208768	0.00239808	0	1	301.314	247.642	291.264	10195.3	0.863387	10.7107	10.6753	10.799	142.45	10.7375	141.265	Serine protease inhibitor A3K	5.449e-05	0.00167785	0.830153	10547.1	1.91549	0.40664	0	0.898873	0.931659	0.169462	92.0009;287.003;38.0005;261.003;296.003;142.001;	0;287.003;14.3116;0;66.2338;0;	0.418062;0.868327;0.764304;-0.448797;0.484495;0.4494;	16306	1.12273	1.115	1.11958	1.11835
D:\test_move_folder\2022054_T3_Evosep_C1_E1_PRID_31_QID_17_D13-w5_Plate3_34_7196.d	2022054_T3_Evosep_C1_E1_PRID_31_QID_17_D13-w5_Plate3_34_7196	A0A0R4J0I1	A0A0R4J0I1	A0A0R4J0I1_MOUSE	Serpina3k	523587	374842	348427	2395620	1747450	1469410	1469410	KLISELDDGTLMVLVNYIYFK	KLISELDDGTLMVLVNYIYFK	KLISELDDGTLMVLVNYIYFK3	3	9.12409e-05	9.12409e-05	0.000174142	0.00363636	0.00293255	0.00208768	0.0030303	0	1	989.762	719.875	885.386	13412.1	0.79795	10.727	10.6917	10.7624	142.45	10.7562	143.516	Serine protease inhibitor A3K	5.449e-05	0.00167785	0.903045	14993.2	3.54324	0.51846	0	0.999919	0.45177	0.161335	333.004;444.004;542.008;519.004;375.005;67.001;	114.751;333.003;542.008;407.191;318.004;50.2507;	0.768714;0.801784;0.801784;0.82809;0.867226;0.801784;	16333	1.12	1.115	1.11865	1.11726
D:\test_move_folder\2022054_T3_Evosep_C1_E1_PRID_31_QID_17_b6-6h_Plate4_2_7200.d	2022054_T3_Evosep_C1_E1_PRID_31_QID_17_b6-6h_Plate4_2_7200	A0A0R4J0I1	A0A0R4J0I1	A0A0R4J0I1_MOUSE	Serpina3k	364161	334538	339009	2149960	1656750	1414750	1414750	KLISELDDGTLMVLVNYIYFK	KLISELDDGTLMVLVNYIYFK	KLISELDDGTLMVLVNYIYFK3	3	0.000323415	0.00338722	0.000174142	0.00268817	0.00218341	0.00208768	0.00225225	0	1	368.566	298.878	330.476	4413.38	0.770935	10.7101	10.6747	10.7454	142.45	10.7404	141.687	Serine protease inhibitor A3K	5.449e-05	0.00167785	0.842233	4922.05	2.5665	0.66887	0	0.996936	0.687422	0.19525	206.002;374.004;131.001;0;52.0006;95.0009;	206.002;123.189;39.3755;0;14.6252;0;	0.801784;0.710661;0.798111;0;0.641689;-0.386204;	16306	1.115	1.115	1.11907	1.11122
D:\test_move_folder\2022054_T3_Evosep_C1_E1_PRID_31_QID_17_b13-6h_Plate4_1_7199.d	2022054_T3_Evosep_C1_E1_PRID_31_QID_17_b13-6h_Plate4_1_7199	A0A0R4J0I1	A0A0R4J0I1	A0A0R4J0I1_MOUSE	Serpina3k	414321	361755	373842	2187390	1512290	1457910	1457910	KLISELDDGTLMVLVNYIYFK	KLISELDDGTLMVLVNYIYFK	KLISELDDGTLMVLVNYIYFK3	3	0.00173611	0.0118849	0.000174142	0.00232558	0.00186567	0.00208768	0.00193424	0	1	622.152	479.261	549.793	6376.82	0.813146	10.7101	10.6747	10.7631	142.45	10.7346	142.202	Serine protease inhibitor A3K	5.449e-05	0.00167785	0.932074	7216.08	2.91598	0.526795	0	0.989404	0.485447	0.130787	245.003;553.004;30.0002;12.0001;173.002;78.001;	69.1474;553.004;0;4.57997;94.5893;29.7699;	0.648756;0.833702;-0.378309;0.789515;0.600523;0.789515;	16306	1.125	1.115	1.1194	1.12119
D:\test_move_folder\2022054_T3_Evosep_C1_E1_PRID_31_QID_17_a26-12h_Plate4_5_7203.d	2022054_T3_Evosep_C1_E1_PRID_31_QID_17_a26-12h_Plate4_5_7203	A0A0R4J0I1	A0A0R4J0I1	A0A0R4J0I1_MOUSE	Serpina3k	455349	391362	417082	2006990	1772500	1739150	1739150	KLISELDDGTLMVLVNYIYFK	KLISELDDGTLMVLVNYIYFK	KLISELDDGTLMVLVNYIYFK3	3	0.00524184	0.20142	0.000174142	0.00334448	0.00250627	0.00208768	0.00258398	0	1	383.517	315.128	345.198	8383.46	0.832291	10.7099	10.6745	10.7629	142.45	10.736	142.287	Serine protease inhibitor A3K	5.449e-05	0.00167785	0.835452	9314.08	1.97824	0.371149	0	0.847714	0.543074	0.0869075	247.003;437.004;0;123.001;308.004;62.0004;	247.003;136.515;0;0;127.882;0;	0.943907;0.630338;0;-0.478658;0.589429;-0.489063;	16306	1.12	1.115	1.11987	1.11531
D:\test_move_folder\2022054_T3_Evosep_C1_E1_PRID_31_QID_17_a39-12h_Plate3_10_7173.d	2022054_T3_Evosep_C1_E1_PRID_31_QID_17_a39-12h_Plate3_10_7173	A0A0R4J0I1	A0A0R4J0I1	A0A0R4J0I1_MOUSE	Serpina3k	495296	393758	405407	2235760	1775300	1627490	1627490	KLISELDDGTLMVLVNYIYFK	KLISELDDGTLMVLVNYIYFK	KLISELDDGTLMVLVNYIYFK3	3	0.000942803	0.00742257	0.000174142	0.00390625	0.00282486	0.00208768	0.00289855	0	1	669.006	535.786	645.748	16270.1	0.802121	10.7279	10.6926	10.7633	142.45	10.7495	143.67	Serine protease inhibitor A3K	5.449e-05	0.00167785	0.891254	16856.2	3.01258	0.464508	0	0.993395	0.920925	0.149722	509.004;102.001;789.009;370.005;241.002;29.0002;	397.503;0;271.503;108.001;241.002;0;	0.825378;-0.224377;0.768071;0.670466;0.801784;-0.534522;	16333	1.115	1.115	1.11919	1.11136
D:\test_move_folder\2022054_T3_Evosep_C1_E1_PRID_31_QID_17_a39-24h_Plate3_11_7174.d	2022054_T3_Evosep_C1_E1_PRID_31_QID_17_a39-24h_Plate3_11_7174	A0A0R4J0I1	A0A0R4J0I1	A0A0R4J0I1_MOUSE	Serpina3k	500266	420609	437330	2287340	1985110	1835900	1835900	KLISELDDGTLMVLVNYIYFK	KLISELDDGTLMVLVNYIYFK	KLISELDDGTLMVLVNYIYFK3	3	0.000526593	0.00213553	0.000174142	0.00285714	0.00221239	0.00208768	0.0022831	0	1	645.944	496.186	598.054	11834.4	0.829695	10.7072	10.6718	10.7425	142.45	10.7318	142.68	Serine protease inhibitor A3K	5.449e-05	0.00167785	0.915832	12782.1	2.69665	0.466262	0	0.998069	0.527085	0.0856269	157.002;360.004;291.003;446.005;162.001;0;	38.813;360.004;247.128;172.781;58.5005;0;	0.685339;0.813638;0.875759;0.77634;0.735621;0;	16279	1.115	1.115	1.11922	1.11079
D:\test_move_folder\2022054_T3_Evosep_C1_E1_PRID_31_QID_17_B40-6h_Plate3_19_7182.d	2022054_T3_Evosep_C1_E1_PRID_31_QID_17_B40-6h_Plate3_19_7182	A0A0R4J0I1	A0A0R4J0I1	A0A0R4J0I1_MOUSE	Serpina3k	480510	361773	404185	1798650	1358710	1555540	1555540	KLISELDDGTLMVLVNYIYFK	KLISELDDGTLMVLVNYIYFK	KLISELDDGTLMVLVNYIYFK3	3	0.000324781	0.00507563	0.000174142	0.00277778	0.00214133	0.00208768	0.00220264	0	1	803.874	681.561	805.411	15027.8	0.802439	10.7121	10.6768	10.7652	142.45	10.7306	142.387	Serine protease inhibitor A3K	5.449e-05	0.00167785	0.937233	14999.1	2.42528	0.398967	0	0.995438	0.93187	0.246508	367.004;647.008;420.004;84.0009;160.001;0;	140.244;243.626;420.004;0;44.7097;0;	0.77336;0.751941;0.841441;-0.433082;0.617892;0;	16306	1.115	1.115	1.12039	1.10998
D:\test_move_folder\2022054_T3_Evosep_C1_E1_PRID_31_QID_17_b18-6h_Plate3_20_7183.d	2022054_T3_Evosep_C1_E1_PRID_31_QID_17_b18-6h_Plate3_20_7183	A0A0R4J0I1	A0A0R4J0I1	A0A0R4J0I1_MOUSE	Serpina3k	526929	376498	350441	2330980	1846050	1495000	1495000	KLISELDDGTLMVLVNYIYFK	KLISELDDGTLMVLVNYIYFK	KLISELDDGTLMVLVNYIYFK3	3	0.000315358	0.00222874	0.000174142	0.00293255	0.00232019	0.00208768	0.00239808	0	1	1115.26	812.217	994.665	14138.1	0.855225	10.7121	10.6591	10.7474	142.45	10.735	142.859	Serine protease inhibitor A3K	5.449e-05	0.00167785	0.864262	15852.1	1.87686	0.457932	0	0.99803	1.34648	0.253474	300.002;737.01;285.003;60.0005;65.001;0;	109.049;737.01;269.199;22.0465;23.8839;0;	0.679838;0.865135;0.899141;0.720807;0.720807;0;	16306	1.11773	1.115	1.12032	1.11253
D:\test_move_folder\2022054_T3_Evosep_C1_E1_PRID_31_QID_17_d20-w1_Plate4_15_7213.d	2022054_T3_Evosep_C1_E1_PRID_31_QID_17_d20-w1_Plate4_15_7213	A0A0R4J0I1	A0A0R4J0I1	A0A0R4J0I1_MOUSE	Serpina3k	425276	350746	350716	1815840	1522670	1436340	1436340	KLISELDDGTLMVLVNYIYFK	KLISELDDGTLMVLVNYIYFK	KLISELDDGTLMVLVNYIYFK3	3	0.00062054	0.0226862	0.000174142	0.00314465	0.00255754	0.00208768	0.00265252	0	1	615.579	462.066	497.091	8588.05	0.744195	10.7086	10.6733	10.7617	142.45	10.7334	143.005	Serine protease inhibitor A3K	5.449e-05	0.00167785	0.91388	10635.1	2.63062	0.242613	0	0.979956	1.31178	0.308425	269.003;496.004;127.001;305.002;320.004;0;	119.575;496.004;0;93.9948;122.27;0;	0.371006;0.834162;-0.615701;0.689463;0.778803;0;	16306	1.12	1.115	1.11944	1.11562
D:\test_move_folder\2022054_T3_Evosep_C1_E1_PRID_31_QID_17_d37-w1_Plate4_14_7212.d	2022054_T3_Evosep_C1_E1_PRID_31_QID_17_d37-w1_Plate4_14_7212	A0A0R4J0I1	A0A0R4J0I1	A0A0R4J0I1_MOUSE	Serpina3k	430684	339912	366180	2006430	1649550	1495330	1495330	KLISELDDGTLMVLVNYIYFK	KLISELDDGTLMVLVNYIYFK	KLISELDDGTLMVLVNYIYFK3	3	0.000305904	0.000334353	0.000174142	0.0031348	0.00251889	0.00208768	0.00261097	0	1	953.11	684.957	752.821	9964.94	0.800683	10.7107	10.6754	10.7637	142.45	10.7339	143.658	Serine protease inhibitor A3K	5.449e-05	0.00167785	0.884099	12616.1	2.31621	0.665857	0	0.999699	0.387678	0.149841	375.004;442.004;670.009;178.002;53.0005;85.0011;	375.004;358.22;219.885;60.1797;20.2324;0;	0.828744;0.816177;0.727588;0.798657;0.782655;-0.322924;	16306	1.12	1.115	1.11995	1.11549
D:\test_move_folder\2022054_T3_Evosep_C1_E1_PRID_31_QID_17_b17-6h_Plate4_20_7218.d	2022054_T3_Evosep_C1_E1_PRID_31_QID_17_b17-6h_Plate4_20_7218	A0A0R4J0I1	A0A0R4J0I1	A0A0R4J0I1_MOUSE	Serpina3k	493385	362844	351866	2221870	1630980	1430690	1430690	KLISELDDGTLMVLVNYIYFK	KLISELDDGTLMVLVNYIYFK	KLISELDDGTLMVLVNYIYFK3	3	0.00217391	0.0419038	0.000174142	0.00262467	0.00209205	0.00208768	0.0021645	0	1	518.255	386.014	467.254	7078.48	0.819993	10.7082	10.6729	10.7436	142.45	10.737	140.355	Serine protease inhibitor A3K	5.449e-05	0.00167785	0.845375	7851.11	2.61026	0.432255	0	0.963799	0.469004	0.0299409	186.002;395.004;89.0009;48.0005;96.0009;56.0005;	139.501;312.003;66.7507;0;96.0009;0;	0.801784;0.83203;0.801784;-0.327327;0.801784;0.133631;	16306	1.11	1.115	1.11745	1.1081
D:\test_move_folder\2022054_T3_Evosep_C1_E1_PRID_31_QID_17_B20-6h_Plate4_19_7217.d	2022054_T3_Evosep_C1_E1_PRID_31_QID_17_B20-6h_Plate4_19_7217	A0A0R4J0I1	A0A0R4J0I1	A0A0R4J0I1_MOUSE	Serpina3k	435669	375319	404118	2282160	1645310	1650870	1650870	KLISELDDGTLMVLVNYIYFK	KLISELDDGTLMVLVNYIYFK	KLISELDDGTLMVLVNYIYFK3	3	0.000319285	0.000337463	0.000174142	0.00320513	0.002457	0.00208768	0.00254453	0	1	699.578	494.739	570.319	8885.31	0.801998	10.7273	10.692	10.8157	142.45	10.7515	142.96	Serine protease inhibitor A3K	5.449e-05	0.00167785	0.881725	10899.1	2.93204	0.656279	0	0.999696	1.46757	0.0238344	348.004;481.005;301.004;454.005;155.001;97.001;	112.596;481.005;105.977;107.111;42.072;0;	0.742845;0.824289;0.76367;0.560717;0.632701;-0.20122;	16333	1.115	1.115	1.11882	1.11256
D:\test_move_folder\2022054_T3_Evosep_C1_E1_PRID_31_QID_17_B19-6h_Plate4_17_7215.d	2022054_T3_Evosep_C1_E1_PRID_31_QID_17_B19-6h_Plate4_17_7215	A0A0R4J0I1	A0A0R4J0I1	A0A0R4J0I1_MOUSE	Serpina3k	432347	384738	402203	1996200	1566730	1557890	1557890	KLISELDDGTLMVLVNYIYFK	KLISELDDGTLMVLVNYIYFK	KLISELDDGTLMVLVNYIYFK3	3	0.000335796	0.000916422	0.000174142	0.00338983	0.00252525	0.00208768	0.00261097	0	1	413.188	343.646	380.215	5800.98	0.695986	10.7261	10.6908	10.7968	142.45	10.7591	143.127	Serine protease inhibitor A3K	5.449e-05	0.00167785	0.847178	6304.05	3.47111	0.417596	0	0.999173	0.527085	0.105627	112.001;412.004;260.002;112.001;82.0007;34.0005;	112.001;264.863;36.3237;19.6753;10.216;12.8647;	0.805515;0.726732;0.134074;0.223236;-0.0154655;0.761113;	16333	1.12	1.115	1.12041	1.11536
D:\test_move_folder\2022054_T3_Evosep_C1_E1_PRID_31_QID_17_c31-w1_Plate4_16_7214.d	2022054_T3_Evosep_C1_E1_PRID_31_QID_17_c31-w1_Plate4_16_7214	A0A0R4J0I1	A0A0R4J0I1	A0A0R4J0I1_MOUSE	Serpina3k	370899	357394	318632	1439660	1390430	1289920	1289920	KLISELDDGTLMVLVNYIYFK	KLISELDDGTLMVLVNYIYFK	KLISELDDGTLMVLVNYIYFK3	3	0.000291886	0.00934246	0.000174142	0.0033557	0.00271739	0.00208768	0.00276243	0	1	468.072	407.533	406.155	7249.01	0.765878	10.7107	10.6753	10.7814	142.45	10.7304	143.57	Serine protease inhibitor A3K	5.449e-05	0.00167785	0.501332	8354.09	2.53912	0.572185	0	0.99168	0.527085	0.0774507	306.004;373.005;71.0009;567.007;105.001;185.002;	68.7322;373.005;26.3348;400.981;38.9456;28.9883;	0.414206;0.833271;0.729157;0.753134;0.729157;0.155587;	16306	1.115	1.115	1.12028	1.1089
D:\test_move_folder\2022054_T3_Evosep_C1_E1_PRID_31_QID_17_a9-24h_Plate4_13_7211.d	2022054_T3_Evosep_C1_E1_PRID_31_QID_17_a9-24h_Plate4_13_7211	A0A0R4J0I1	A0A0R4J0I1	A0A0R4J0I1_MOUSE	Serpina3k	480962	391400	394510	2344660	1914510	1702440	1702440	KLISELDDGTLMVLVNYIYFK	KLISELDDGTLMVLVNYIYFK	KLISELDDGTLMVLVNYIYFK3	3	0.00420688	0.108233	0.000174142	0.00293255	0.00240964	0.00208768	0.00248139	0	1	495.102	414.375	482.11	8102.72	0.819838	10.7098	10.6744	10.7628	142.45	10.7296	142.141	Serine protease inhibitor A3K	5.449e-05	0.00167785	0.896204	8321.08	1.80318	0.465255	0	0.91084	0.86256	0.166022	350.004;210.002;0;43.0003;171.002;48.0005;	285.1;210.002;0;0;18.0699;0;	0.818732;0.821339;0;-0.544228;-0.0347837;-0.427026;	16306	1.12	1.115	1.12014	1.1154
D:\test_move_folder\2022054_T3_Evosep_C1_E1_PRID_31_QID_17_D16-w5_Plate4_35_7232.d	2022054_T3_Evosep_C1_E1_PRID_31_QID_17_D16-w5_Plate4_35_7232	A0A0R4J0I1	A0A0R4J0I1	A0A0R4J0I1_MOUSE	Serpina3k	420844	345321	299359	2014440	1513630	1260480	1260480	KLISELDDGTLMVLVNYIYFK	KLISELDDGTLMVLVNYIYFK	KLISELDDGTLMVLVNYIYFK3	3	0.00204619	0.053572	0.000174142	0.00316456	0.00255102	0.00208768	0.00263852	0	1	119.59	94.5481	110.179	8969.04	0.589492	10.7282	10.6751	10.7812	142.45	10.7447	143.166	Serine protease inhibitor A3K	5.449e-05	0.00167785	0.717177	9735.1	1.72044	0.671796	0	0.953864	1.43423	0.0475159	95.0009;122.001;129.001;162.002;54.0005;35.0005;	25.643;49.7831;44.1635;162.002;0;0;	0.435671;0.656803;0.602932;0.960698;0.49903;-0.442368;	16333	1.12208	1.115	1.12458	1.1133
D:\test_move_folder\2022054_T3_Evosep_C1_E1_PRID_31_QID_17_D14-w5_Plate4_34_7231.d	2022054_T3_Evosep_C1_E1_PRID_31_QID_17_D14-w5_Plate4_34_7231	A0A0R4J0I1	A0A0R4J0I1	A0A0R4J0I1_MOUSE	Serpina3k	480646	363734	344173	2164580	1630900	1407250	1407250	KLISELDDGTLMVLVNYIYFK	KLISELDDGTLMVLVNYIYFK	KLISELDDGTLMVLVNYIYFK3	3	0.00200057	0.0540152	0.000174142	0.00371747	0.00280899	0.00208768	0.00290698	0	1	211.503	165.646	192.681	7034.91	0.684129	10.7081	10.6728	10.7435	142.45	10.7323	142.022	Serine protease inhibitor A3K	5.449e-05	0.00167785	0.861073	7722.1	2.16801	0.464805	0	0.95365	0.99363	0.124259	196.002;148.002;48.0005;46.0005;165.002;0;	64.5007;111.001;36.0004;0;165.002;0;	0.379324;0.817871;0.817871;0.113546;0.817871;0;	16306	1.115	1.115	1.12313	1.10728
D:\test_move_folder\2022054_T3_Evosep_C1_E1_PRID_31_QID_17_B32-6_Plate4_32_7229.d	2022054_T3_Evosep_C1_E1_PRID_31_QID_17_B32-6_Plate4_32_7229	A0A0R4J0I1	A0A0R4J0I1	A0A0R4J0I1_MOUSE	Serpina3k	536900	413722	445667	2352600	1936190	1713640	1713640	KLISELDDGTLMVLVNYIYFK	KLISELDDGTLMVLVNYIYFK	KLISELDDGTLMVLVNYIYFK3	3	0.000615574	0.00288976	0.000174142	0.00343643	0.00260417	0.00208768	0.00269542	0	1	728.281	628.327	752.559	9297.03	0.820341	10.7117	10.6763	10.7647	142.45	10.7399	143.022	Serine protease inhibitor A3K	5.449e-05	0.00167785	0.913963	8997.11	3.02675	0.393086	0	0.997432	0.527085	0.123479	535.004;503.004;0;485.005;168.002;0;	535.004;193.276;0;395.17;141.285;0;	0.834523;0.781084;0;0.826223;0.844779;0;	16306	1.12	1.115	1.12199	1.11354
D:\test_move_folder\2022054_T3_Evosep_C1_E1_PRID_31_QID_17_A26-12_Plate4_31_7228.d	2022054_T3_Evosep_C1_E1_PRID_31_QID_17_A26-12_Plate4_31_7228	A0A0R4J0I1	A0A0R4J0I1	A0A0R4J0I1_MOUSE	Serpina3k	430239	394524	398241	1873700	1750030	1715790	1715790	KLISELDDGTLMVLVNYIYFK	KLISELDDGTLMVLVNYIYFK	KLISELDDGTLMVLVNYIYFK3	3	0.00574856	0.239004	0.000174142	0.00383142	0.0027933	0.00208768	0.00285714	0	1	123.396	111.585	107.064	12650.4	0.796704	10.7273	10.692	10.7627	142.45	10.7429	143.3	Serine protease inhibitor A3K	5.449e-05	0.00167785	0.729749	14580.1	1.22858	0.407752	0	0.823684	0.527085	0.105243	51.0005;97.0009;149.002;298.004;125.002;99.001;	30.3713;36.6802;56.344;298.004;97.1061;16.2603;	0.793843;0.797639;0.797639;0.811074;0.830211;0.0581386;	16333	1.125	1.115	1.12215	1.11702
D:\test_move_folder\2022054_T3_Evosep_C1_E1_PRID_31_QID_17_c41-w1_Plate4_29_7226.d	2022054_T3_Evosep_C1_E1_PRID_31_QID_17_c41-w1_Plate4_29_7226	A0A0R4J0I1	A0A0R4J0I1	A0A0R4J0I1_MOUSE	Serpina3k	418172	346809	306908	1766450	1499220	1309850	1309850	KLISELDDGTLMVLVNYIYFK	KLISELDDGTLMVLVNYIYFK	KLISELDDGTLMVLVNYIYFK3	3	0.00141844	0.0509078	0.000174142	0.003861	0.00301205	0.00208768	0.00309598	0	1	509.555	332.191	351.511	6944.69	0.728215	10.7262	10.6732	10.8323	142.45	10.7419	143.159	Serine protease inhibitor A3K	5.449e-05	0.00167785	0.696251	10067.1	1.92365	0.578268	0	0.956191	1.02169	0.167946	100.001;339.004;287.003;23.0002;474.005;0;	15.5949;339.004;154.956;0;88.5706;0;	0.196286;0.830772;0.557383;0.211689;0.304781;0;	16333	1.11773	1.115	1.12423	1.10907
D:\test_move_folder\2022054_T3_Evosep_C1_E1_PRID_31_QID_17_b15-72h_Plate4_27_7224.d	2022054_T3_Evosep_C1_E1_PRID_31_QID_17_b15-72h_Plate4_27_7224	A0A0R4J0I1	A0A0R4J0I1	A0A0R4J0I1_MOUSE	Serpina3k	400626	321711	308637	1746740	1418860	1236040	1236040	KLISELDDGTLMVLVNYIYFK	KLISELDDGTLMVLVNYIYFK	KLISELDDGTLMVLVNYIYFK3	3	0.00648217	0.191528	0.000174142	0.00294118	0.00230947	0.00208768	0.00239234	0	1	89.7154	65.897	74.4712	5498.52	0.663923	10.7296	10.6412	10.7649	142.45	10.743	142.74	Serine protease inhibitor A3K	5.449e-05	0.00167785	0.644315	6624.07	1.34555	0.482664	0	0.852237	1.94243	0.0929014	137.001;242.003;137.001;55.0005;222.003;414.005;	0;89.7154;0;20.3591;222.003;92.8302;	0.30187;0.663923;-0.0390791;0.743276;0.876587;0.430915;	16333	1.12955	1.115	1.12308	1.1227
D:\test_move_folder\2022054_T3_Evosep_C1_E1_PRID_31_QID_17_B25-72h_Plate4_25_7223.d	2022054_T3_Evosep_C1_E1_PRID_31_QID_17_B25-72h_Plate4_25_7223	A0A0R4J0I1	A0A0R4J0I1	A0A0R4J0I1_MOUSE	Serpina3k	386590	303525	297645	1794930	1442230	1255810	1255810	KLISELDDGTLMVLVNYIYFK	KLISELDDGTLMVLVNYIYFK	KLISELDDGTLMVLVNYIYFK3	3	0.000310174	0.004227	0.000174142	0.00239808	0.00185874	0.00208768	0.00194175	0	1	431.504	308.326	367.361	10726.3	0.80634	10.7269	10.6915	10.7622	142.45	10.7553	143.452	Serine protease inhibitor A3K	5.449e-05	0.00167785	0.708186	12599.1	2.82045	0.418924	0	0.99615	1.11673	0.0859582	161.002;244.002;89.001;120.001;293.003;154.002;	120.751;244.002;66.7507;29.2012;57.938;82.5007;	0.80634;0.80634;0.80634;0.496757;0.129971;0.771492;	16333	1.125	1.115	1.12141	1.11886
D:\test_move_folder\2022054_T3_Evosep_C1_E1_PRID_31_QID_17_b15-6h_Plate4_21_7219.d	2022054_T3_Evosep_C1_E1_PRID_31_QID_17_b15-6h_Plate4_21_7219	A0A0R4J0I1	A0A0R4J0I1	A0A0R4J0I1_MOUSE	Serpina3k	429756	400750	391266	1905270	1823550	1509420	1509420	KLISELDDGTLMVLVNYIYFK	KLISELDDGTLMVLVNYIYFK	KLISELDDGTLMVLVNYIYFK3	3	0.00135428	0.0312061	0.000174142	0.00258398	0.00212314	0.00208768	0.00219298	0	1	509.104	492.046	522.542	8768.6	0.834394	10.728	10.6573	10.7634	142.45	10.7389	141.332	Serine protease inhibitor A3K	5.449e-05	0.00167785	0.706065	8543.09	1.34629	0.679726	0	0.972936	0.544269	0.105727	204.002;275.003;175.002;32.0005;131.001;0;	81.3483;275.003;152.752;11.3847;0;0;	0.704387;0.877329;0.826332;0.688544;-0.140341;0;	16333	1.10773	1.115	1.11801	1.1044
D:\test_move_folder\2022054_T3_Evosep_C1_E1_PRID_31_QID_17_a38-12h_Plate4_22_7220.d	2022054_T3_Evosep_C1_E1_PRID_31_QID_17_a38-12h_Plate4_22_7220	A0A0R4J0I1	A0A0R4J0I1	A0A0R4J0I1_MOUSE	Serpina3k	492368	426408	435497	2188300	1780270	1769990	1769990	KLISELDDGTLMVLVNYIYFK	KLISELDDGTLMVLVNYIYFK	KLISELDDGTLMVLVNYIYFK3	3	0.000326584	0.000545809	0.000174142	0.00359712	0.00273224	0.00208768	0.00280112	0	1	789.352	608.755	705.932	12509.9	0.756787	10.7107	10.6754	10.7814	142.45	10.7372	143.346	Serine protease inhibitor A3K	5.449e-05	0.00167785	0.903116	13988.1	3.13379	0.590932	0	0.999511	1.32103	0.0415808	368.003;656.009;113.001;308.004;228.003;0;	97.5152;656.009;35.8279;66.6099;67.7234;0;	0.61921;0.780564;0.695895;0.457401;0.661965;0;	16306	1.12	1.115	1.11883	1.11539
D:\test_move_folder\2022053_T3_Evosep_C1_E1_PRID_31_QID_17_d35-w1_Plate1_11_7085.d	2022053_T3_Evosep_C1_E1_PRID_31_QID_17_d35-w1_Plate1_11_7085	Q61838	Q61838	PZP_MOUSE	Pzp	1764160	1054220	1176480	1764160	1054220	1176480	1176480	KLQDQPNIQR	KLQDQPNIQR	KLQDQPNIQR2	2	3.00973e-05	3.00973e-05	3.33803e-05	0.00347222	0.00280112	0.00208768	0.00289017	0	1	23278	13394	16268.2	74191	0.947406	2.55402	2.50095	2.66007	-19.4934	2.52475	-18.924	Pregnancy zone protein	1.14225e-05	0.00167785	0.959211	106159	3.64121	0.822785	1.33807	0.999973	0.542797	0.235194	9222.06;8500.06;5868.05;7092.05;255.002;518.005;	9222.06;8274.73;5781.18;5127.63;16.2041;125.464;	0.946842;0.963726;0.924946;0.664271;0.425979;0.043092;	3865	0.933333	0.934091	0.934693	0.934148
D:\test_move_folder\2022053_T3_Evosep_C1_E1_PRID_31_QID_17_d36-w1_1_Plate1_10_7084.d	2022053_T3_Evosep_C1_E1_PRID_31_QID_17_d36-w1_1_Plate1_10_7084	Q61838	Q61838	PZP_MOUSE	Pzp	1781930	1267400	1225800	1781930	1267400	1225800	1225800	KLQDQPNIQR	KLQDQPNIQR	KLQDQPNIQR2	2	3.852e-05	3.852e-05	3.33803e-05	0.00359712	0.00288184	0.00208768	0.00299401	0	1	6513.8	4430.59	5719.22	41148.6	0.863576	2.58787	2.53483	2.69389	-19.4934	2.555	-18.8078	Pregnancy zone protein	1.14225e-05	0.00167785	0.978039	46865.4	3.27763	0.840342	1.56865	0.999965	1.20539	0.0818851	2951.02;2961.02;2901.02;5169.04;136.001;108.001;	2951.02;1995.47;1567.31;2365.53;51.0756;0;	0.983297;0.780903;0.743417;0.137485;0.619641;0.422806;	3919	0.92875	0.934091	0.934303	0.929599
D:\test_move_folder\2022053_T3_Evosep_C1_E1_PRID_31_QID_17_b22-6h_Plate1_1_7075.d	2022053_T3_Evosep_C1_E1_PRID_31_QID_17_b22-6h_Plate1_1_7075	Q61838	Q61838	PZP_MOUSE	Pzp	1387750	1332930	1285460	1387750	1332930	1285460	1285460	KLQDQPNIQR	KLQDQPNIQR	KLQDQPNIQR2	2	3.42732e-05	3.42732e-05	3.33803e-05	0.00248139	0.00204918	0.00208768	0.00209644	0	1	6548.41	7199.87	7384.28	39313.5	0.927821	2.39087	2.33784	2.46162	-19.4934	2.35107	-18.6159	Pregnancy zone protein	1.14225e-05	0.00167785	0.954634	34863.3	2.93366	0.599941	1.35729	0.999969	0	-10000000	2571.02;2546.02;1592.01;1477.01;241.002;339.003;	2571.02;2443.82;1533.57;1343.37;234.083;0;	0.966177;0.932453;0.856137;0.929067;0.809237;-0.647996;	3622	0.915	0.934091	0.920248	0.927793
D:\test_move_folder\2022053_T3_Evosep_C1_E1_PRID_31_QID_17_b23-6h_Plate1_2_7076.d	2022053_T3_Evosep_C1_E1_PRID_31_QID_17_b23-6h_Plate1_2_7076	Q61838	Q61838	PZP_MOUSE	Pzp	2039070	1478410	1447630	2039070	1478410	1447630	1447630	KLQDQPNIQR	KLQDQPNIQR	KLQDQPNIQR2	2	6.14417e-05	6.14417e-05	3.33803e-05	0.00260417	0.00212314	0.00208768	0.00217391	0	1	7187.49	6343.07	7271.29	39417.6	0.924333	2.56937	2.51636	2.69311	-19.4934	2.53625	-18.7858	Pregnancy zone protein	1.14225e-05	0.00167785	0.950067	38963.3	3.58662	0.595511	1.83625	0.999945	1.03034	0.27838	2590.02;2915.02;1871.01;2204.02;224.001;406.003;	2590.02;2831.02;1766.45;1264.16;107.032;0;	0.945805;0.947709;0.855389;0.749846;0.766897;-0.433079;	3892	0.905	0.934091	0.918162	0.920511
D:\test_move_folder\2022053_T3_Evosep_C1_E1_PRID_31_QID_17_b11- 6h_Plate1_3_7077.d	2022053_T3_Evosep_C1_E1_PRID_31_QID_17_b11- 6h_Plate1_3_7077	Q61838	Q61838	PZP_MOUSE	Pzp	1850590	1497830	1437030	1850590	1497830	1437030	1437030	KLQDQPNIQR	KLQDQPNIQR	KLQDQPNIQR2	2	0.000100494	0.000100494	3.33803e-05	0.0026178	0.0021692	0.00208768	0.00223214	0	1	7207.6	5833.68	6542.88	37681	0.878893	2.58514	2.5321	2.65581	-19.4934	2.54675	-18.6548	Pregnancy zone protein	1.14225e-05	0.00167785	0.983898	41509.3	3.75617	0.629423	1.23461	0.99991	0.665899	0.139952	3591.02;2322.02;2298.02;2127.02;293.002;89.0005;	3591.02;1318.56;2298.02;2123.28;109.023;0;	0.930657;0.667243;0.919442;0.924975;0.515957;-0.434431;	3919	0.905	0.934091	0.918427	0.921953
D:\test_move_folder\2022053_T3_Evosep_C1_E1_PRID_31_QID_17_ a13- 12h_Plate1_4_7078.d	2022053_T3_Evosep_C1_E1_PRID_31_QID_17_ a13- 12h_Plate1_4_7078	Q61838	Q61838	PZP_MOUSE	Pzp	1853120	1485210	1431140	1853120	1485210	1431140	1431140	KLQDQPNIQR	KLQDQPNIQR	KLQDQPNIQR2	2	0.000136556	0.000136556	3.33803e-05	0.00346021	0.00257732	0.00208768	0.00265252	0	1	10006	8229.95	9685.81	55468.6	0.90511	2.58749	2.53447	2.67585	-19.4934	2.55597	-18.8453	Pregnancy zone protein	1.14225e-05	0.00167785	0.963932	57302.4	4.06458	0.614498	1.76282	0.999877	0.690263	0.167659	4226.03;4148.03;2551.02;2342.02;163.001;386.003;	4189.65;4148.03;1668.34;2153.55;0;372.611;	0.946712;0.912179;0.783059;0.904079;0.285875;0.866031;	3919	0.904545	0.934091	0.916542	0.922215
D:\test_move_folder\2022053_T3_Evosep_C1_E1_PRID_31_QID_17_a85-12h_Plate1_5_7079.d	2022053_T3_Evosep_C1_E1_PRID_31_QID_17_a85-12h_Plate1_5_7079	Q61838	Q61838	PZP_MOUSE	Pzp	2000250	1589700	1506440	2000250	1589700	1506440	1506440	KLQDQPNIQR	KLQDQPNIQR	KLQDQPNIQR2	2	1.96376e-05	1.96376e-05	3.33803e-05	0.00361011	0.0027027	0.00208768	0.00280112	0	1	14821.1	11330.5	13758.3	69381.8	0.916782	2.57022	2.53487	2.65859	-19.4934	2.54371	-18.9492	Pregnancy zone protein	1.14225e-05	0.00167785	0.973367	74741.5	4.07242	0.604009	1.72131	0.999982	0	-10000000	5467.04;5140.04;4365.04;3292.02;313.003;98.0007;	5467.04;5140.04;4214.04;3275.69;221.72;0;	0.912835;0.948698;0.882973;0.909507;0.716306;-0.421858;	3892	0.919545	0.934091	0.931414	0.92207
D:\test_move_folder\2022053_T3_Evosep_C1_E1_PRID_31_QID_17_a81-12h_Plate1_6_7080.d	2022053_T3_Evosep_C1_E1_PRID_31_QID_17_a81-12h_Plate1_6_7080	Q61838	Q61838	PZP_MOUSE	Pzp	1556510	1397770	1402860	1556510	1397770	1402860	1402860	KLQDQPNIQR	KLQDQPNIQR	KLQDQPNIQR2	2	0.000177175	0.000177175	3.33803e-05	0.00318471	0.00240385	0.00208768	0.00246305	0	1	4371.77	4054.47	5250.34	33169.6	0.920797	2.58875	2.55341	2.64177	-19.4934	2.56604	-19.0014	Pregnancy zone protein	1.14225e-05	0.00167785	0.969227	27619.2	1.57216	0.629625	0	0.999842	1.2457	0.0298361	1753.01;1465.01;1320.01;1441.01;135.001;220.001;	1753.01;1415.12;1203.64;1212.85;127.834;0;	0.927619;0.938675;0.889843;0.835327;0.90261;-0.928874;	3919	0.928182	0.934091	0.929992	0.931692
D:\test_move_folder\2022053_T3_Evosep_C1_E1_PRID_31_QID_17_a85-24h_Plate1_7_7081.d	2022053_T3_Evosep_C1_E1_PRID_31_QID_17_a85-24h_Plate1_7_7081	Q61838	Q61838	PZP_MOUSE	Pzp	1920850	1434840	1362890	1920850	1434840	1362890	1362890	KLQDQPNIQR	KLQDQPNIQR	KLQDQPNIQR2	2	0.000140054	0.000140054	3.33803e-05	0.00234192	0.00177305	0.00208768	0.00184502	0	1	4256.07	3949.06	5019.53	24984.2	0.876282	2.58883	2.53582	2.67721	-19.4934	2.56551	-18.9844	Pregnancy zone protein	1.14225e-05	0.00167785	0.971116	21184.2	3.4321	0.427732	1.3355	0.999875	0.801437	0.0436987	2008.02;1501.01;1317.01;1071.01;180.001;228.002;	2008.02;997.337;1250.72;1043.05;62.7874;176.042;	0.933814;0.758275;0.878015;0.837059;0.65043;0.73488;	3919	0.914545	0.934091	0.931424	0.919043
D:\test_move_folder\2022053_T3_Evosep_C1_E1_PRID_31_QID_17_a17- 24h_Plate1_8_7082.d	2022053_T3_Evosep_C1_E1_PRID_31_QID_17_a17- 24h_Plate1_8_7082	Q61838	Q61838	PZP_MOUSE	Pzp	1931460	1436230	1376200	1931460	1436230	1376200	1376200	KLQDQPNIQR	KLQDQPNIQR	KLQDQPNIQR2	2	0.000324539	0.000324539	3.33803e-05	0.00310559	0.0025	0.00208768	0.00259067	0	1	3074.36	2654.47	3455.53	24794.1	0.882709	2.5546	2.51925	2.60761	-19.4934	2.53538	-19.0912	Pregnancy zone protein	1.14225e-05	0.00167785	0.949276	22059.1	1.61266	0.539259	1.09422	0.999708	0.527085	0.0533719	1299.01;1180.01;1342.01;1404.01;62.0005;508.004;	624.334;1180.01;1270.02;637.162;11.5995;63.1534;	0.719158;0.944057;0.90611;0.641436;0.240729;-0.104955;	3865	0.932727	0.934091	0.932002	0.935724
D:\test_move_folder\2022053_T3_Evosep_C1_E1_PRID_31_QID_17_a13- 24h_Plate1_9_7083.d	2022053_T3_Evosep_C1_E1_PRID_31_QID_17_a13- 24h_Plate1_9_7083	Q61838	Q61838	PZP_MOUSE	Pzp	2059120	1554450	1330220	2059120	1554450	1330220	1330220	KLQDQPNIQR	KLQDQPNIQR	KLQDQPNIQR2	2	3.92129e-05	3.92129e-05	3.33803e-05	0.00289017	0.00230415	0.00208768	0.00238095	0	1	7040.94	5807.63	7686.16	39487	0.908788	2.55386	2.51845	2.67765	-19.4934	2.53676	-19.126	Pregnancy zone protein	1.14225e-05	0.00167785	0.965279	36172.3	3.36568	0.769272	1.43169	0.999965	0.986202	0.124422	2769.02;2522.02;1864.01;3960.04;51.0003;490.004;	2769.02;2418.85;1853.06;1855.17;0;0;	0.891479;0.909799;0.933334;0.152658;-0.0724239;-0.139174;	3865	0.923636	0.934091	0.9328	0.924774
D:\test_move_folder\2022053_T3_Evosep_C1_E1_PRID_31_QID_17_d19-w1_Plate2_10_7127.d	2022053_T3_Evosep_C1_E1_PRID_31_QID_17_d19-w1_Plate2_10_7127	Q61838	Q61838	PZP_MOUSE	Pzp	2050400	1440570	1474040	2050400	1440570	1474040	1474040	KLQDQPNIQR	KLQDQPNIQR	KLQDQPNIQR2	2	4.39426e-06	4.39426e-06	3.33803e-05	0.00248756	0.0022831	0.00208768	0.00235294	0	1	15746.1	10470.2	11992.6	54717.7	0.914168	2.58552	2.55019	2.67388	-19.4934	2.56743	-19.1089	Pregnancy zone protein	1.14225e-05	0.00167785	0.987724	71843.5	3.32406	0.566739	1.71685	0.999996	0.376461	0.0995215	6723.04;5396.04;3807.03;4356.03;274.002;310.003;	6723.04;5216;3807.03;4346.45;274.002;310.003;	0.923187;0.880753;0.944024;0.906779;0.942378;0.905174;	3892	0.939545	0.934091	0.934639	0.939562
D:\test_move_folder\2022053_T3_Evosep_C1_E1_PRID_31_QID_17_d36-w1_2_Plate2_11_7128.d	2022053_T3_Evosep_C1_E1_PRID_31_QID_17_d36-w1_2_Plate2_11_7128	Q61838	Q61838	PZP_MOUSE	Pzp	1752460	1125750	1165990	1752460	1125750	1165990	1165990	KLQDQPNIQR	KLQDQPNIQR	KLQDQPNIQR2	2	2.62839e-06	2.62839e-06	3.33803e-05	0.0031746	0.0025641	0.00208768	0.00266667	0	1	16429.2	9766.2	11867.1	60735.6	0.915329	2.58184	2.52883	2.65253	-19.4934	2.55552	-18.9624	Pregnancy zone protein	1.14225e-05	0.00167785	0.955643	84084.7	4.41874	0.675885	1.55514	0.999998	1.271	0.153026	6566.05;6083.05;4641.04;5308.03;349.002;327.002;	6566.05;5377.14;4486.04;5039.92;182.608;0;	0.971874;0.846037;0.915623;0.950078;0.733106;-0.183315;	3892	0.930417	0.934091	0.936356	0.928096
D:\test_move_folder\2022053_T3_Evosep_C1_E1_PRID_31_QID_17_a7-24h_Plate1_13_7087.d	2022053_T3_Evosep_C1_E1_PRID_31_QID_17_a7-24h_Plate1_13_7087	Q61838	Q61838	PZP_MOUSE	Pzp	1417500	1312090	1159740	1417500	1312090	1159740	1159740	KLQDQPNIQR	KLQDQPNIQR	KLQDQPNIQR2	2	0.000320205	0.00209266	3.33803e-05	0.00319489	0.00243902	0.00208768	0.00250627	0	1	5111.28	3901.87	4267.68	23956.6	0.888063	2.57268	2.51967	2.62568	-19.4934	2.54182	-18.8857	Pregnancy zone protein	1.14225e-05	0.00167785	0.938327	28692.2	2.97419	0.601214	0.837583	0.998119	0.803045	0.0610049	2574.02;2222.01;1635.01;1680.01;105.001;118.001;	1254.26;2222.01;1635.01;923.912;0;26.4121;	0.666246;0.942263;0.984566;0.720386;0.436487;0.296119;	3892	0.91625	0.934091	0.934152	0.917986
D:\test_move_folder\2022053_T3_Evosep_C1_E1_PRID_31_QID_17_b5- 72h_Plate1_15_7089.d	2022053_T3_Evosep_C1_E1_PRID_31_QID_17_b5- 72h_Plate1_15_7089	Q61838	Q61838	PZP_MOUSE	Pzp	2149550	1765300	1551490	2149550	1765300	1551490	1551490	KLQDQPNIQR	KLQDQPNIQR	KLQDQPNIQR2	2	3.95108e-05	3.95108e-05	3.33803e-05	0.00238663	0.0018797	0.00208768	0.00196078	0	1	5798.09	5486.93	7189.9	44954.5	0.865212	2.55381	2.51848	2.65987	-19.4934	2.53492	-19.0893	Pregnancy zone protein	1.14225e-05	0.00167785	0.980847	36252.3	3.74588	0.624166	1.45592	0.999964	0.591058	0.0556711	2387.02;2567.02;1521.01;2015.01;136.001;157.001;	2387.02;2104.76;1306.31;1221.85;134.816;0;	0.929458;0.824711;0.813072;0.791139;0.925275;0.121136;	3865	0.915	0.934091	0.932198	0.918089
D:\test_move_folder\2022053_T3_Evosep_C1_E1_PRID_31_QID_17_b16-72h_Plate1_16_7090.d	2022053_T3_Evosep_C1_E1_PRID_31_QID_17_b16-72h_Plate1_16_7090	Q61838	Q61838	PZP_MOUSE	Pzp	2040150	1426280	1411250	2040150	1426280	1411250	1411250	KLQDQPNIQR	KLQDQPNIQR	KLQDQPNIQR2	2	6.48174e-06	6.48174e-06	3.33803e-05	0.0027933	0.00226244	0.00208768	0.00234742	0	1	9401.35	6630.21	8554.77	45182.1	0.915725	2.57089	2.51788	2.6239	-19.4934	2.5394	-18.8496	Pregnancy zone protein	1.14225e-05	0.00167785	0.966348	49653.3	3.01888	0.636424	1.96562	0.999994	1.24398	0.1444	4121.03;3944.03;2726.02;2736.02;236.002;154.001;	3119.85;3944.03;2337.47;2258.21;236.002;21.5099;	0.831606;0.969841;0.93669;0.843697;0.959028;0.0589465;	3892	0.932727	0.934091	0.933273	0.933264
D:\test_move_folder\2022053_T3_Evosep_C1_E1_PRID_31_QID_17_b30-72h_Plate1_17_7091.d	2022053_T3_Evosep_C1_E1_PRID_31_QID_17_b30-72h_Plate1_17_7091	Q61838	Q61838	PZP_MOUSE	Pzp	2003910	1326840	1360500	2003910	1326840	1360500	1360500	KLQDQPNIQR	KLQDQPNIQR	KLQDQPNIQR2	2	0.000177922	0.000177922	3.33803e-05	0.00289855	0.00196464	0.00208768	0.00205339	0	1	9753.11	6971.03	9490.86	52162.1	0.894978	2.55408	2.51871	2.64243	-19.4934	2.53122	-19.0265	Pregnancy zone protein	1.14225e-05	0.00167785	0.977013	53603.4	3.43095	0.76794	1.20105	0.99984	0.606915	0.0947006	4241.03;3427.02;2506.02;2126.02;197.001;394.004;	3941.86;3305.23;2506.02;1885.73;113.217;0;	0.852183;0.924757;0.923016;0.82205;0.518711;-0.107381;	3865	0.919545	0.934091	0.933408	0.920737
D:\test_move_folder\2022053_T3_Evosep_C1_E1_PRID_31_QID_17_b6-72h_Plate1_18_7092.d	2022053_T3_Evosep_C1_E1_PRID_31_QID_17_b6-72h_Plate1_18_7092	Q61838	Q61838	PZP_MOUSE	Pzp	2130410	1733060	1530400	2130410	1733060	1530400	1530400	KLQDQPNIQR	KLQDQPNIQR	KLQDQPNIQR2	2	0.00035868	0.000604114	3.33803e-05	0.00284091	0.0022831	0.00208768	0.00236407	0	1	5606.84	5366.21	6967.19	42889.4	0.912713	2.55382	2.50067	2.62451	-19.4934	2.52635	-18.9223	Pregnancy zone protein	1.14225e-05	0.00167785	0.969376	34515.2	2.29679	0.629688	0.281614	0.999457	1.90174	0.0157329	2507.02;1792.01;1487.01;1822.01;172.001;394.003;	2397.3;1722.52;1487.01;1742.71;27.8928;0;	0.904588;0.945181;0.888203;0.880396;0.0255677;-0.382445;	3865	0.915	0.934091	0.933456	0.917689
D:\test_move_folder\2022053_T3_Evosep_C1_E1_PRID_31_QID_17_c6-w1_Plate1_19_7093.d	2022053_T3_Evosep_C1_E1_PRID_31_QID_17_c6-w1_Plate1_19_7093	Q61838	Q61838	PZP_MOUSE	Pzp	1734230	1470030	1404430	1734230	1470030	1404430	1404430	KLQDQPNIQR	KLQDQPNIQR	KLQDQPNIQR2	2	7.82749e-05	7.82749e-05	3.33803e-05	0.00383142	0.00308642	0.00208768	0.00318471	0	1	11159.2	10171.9	11617.7	61323.7	0.883429	2.55467	2.5193	2.62536	-19.4934	2.53817	-19.1334	Pregnancy zone protein	1.14225e-05	0.00167785	0.978377	58903.5	3.60399	0.446068	1.81068	0.99993	0.552354	0.0577328	4564.04;4393.03;2779.02;2811.02;260.002;180.002;	4564.04;4066.31;2528.81;2662.49;126.619;97.5534;	0.922843;0.865577;0.840997;0.911258;0.718542;0.776013;	3865	0.925	0.934091	0.934193	0.924505
D:\test_move_folder\2022053_T3_Evosep_C1_E1_PRID_31_QID_17_c1- w1_Plate1_20_7094.d	2022053_T3_Evosep_C1_E1_PRID_31_QID_17_c1- w1_Plate1_20_7094	Q61838	Q61838	PZP_MOUSE	Pzp	1906940	1474370	1346180	1906940	1474370	1346180	1346180	KLQDQPNIQR	KLQDQPNIQR	KLQDQPNIQR2	2	9.20104e-06	9.20104e-06	3.33803e-05	0.00269542	0.00217865	0.00208768	0.00224719	0	1	18505.9	13943.8	14773.4	73032.4	0.898785	2.55529	2.51996	2.62597	-19.4934	2.53205	-19.0215	Pregnancy zone protein	1.14225e-05	0.00167785	0.96315	91483.7	3.58452	0.79574	1.56374	0.999992	1.62211	0.481809	7468.05;6448.05;5249.04;5260.04;253.002;98.0009;	7267.52;5989.29;5249.04;5076.2;58.0396;6.51601;	0.895851;0.90942;0.890714;0.879115;0.335934;-0.304897;	3865	0.930455	0.934091	0.935747	0.928582
D:\test_move_folder\2022053_T3_Evosep_C1_E1_PRID_31_QID_17_a12-12h_Plate1_21_7095.d	2022053_T3_Evosep_C1_E1_PRID_31_QID_17_a12-12h_Plate1_21_7095	Q61838	Q61838	PZP_MOUSE	Pzp	1810920	1504980	1490170	1810920	1504980	1490170	1490170	KLQDQPNIQR	KLQDQPNIQR	KLQDQPNIQR2	2	7.18449e-05	7.18449e-05	3.33803e-05	0.00460829	0.00346021	0.00208768	0.00353357	0	1	10572.6	9383.01	11183.7	51970.5	0.892388	2.58784	2.5525	2.65852	-19.4934	2.56662	-19.0356	Pregnancy zone protein	1.14225e-05	0.00167785	0.977924	49130.3	4.64586	0.787302	1.78855	0.999936	0.324291	0.1458	4574.03;3476.02;2765.02;2587.02;74.0006;176.001;	4414.45;3393.1;2765.02;2587.02;33.9355;27.1518;	0.898998;0.884309;0.89175;0.932608;0.138363;0.00864696;	3919	0.924545	0.934091	0.933005	0.924857
D:\test_move_folder\2022053_T3_Evosep_C1_E1_PRID_31_QID_17_a83- 12h_Plate1_23_7097.d	2022053_T3_Evosep_C1_E1_PRID_31_QID_17_a83- 12h_Plate1_23_7097	Q61838	Q61838	PZP_MOUSE	Pzp	1640400	1396840	1397810	1640400	1396840	1397810	1397810	KLQDQPNIQR	KLQDQPNIQR	KLQDQPNIQR2	2	1.42094e-05	1.42094e-05	3.33803e-05	0.0030581	0.00235294	0.00208768	0.00242718	0	1	20722.2	15266.9	16917.4	81126.9	0.944522	2.60858	2.57324	2.73229	-19.4934	2.58934	-19.0887	Pregnancy zone protein	1.14225e-05	0.00167785	0.98843	99372.7	4.02864	0.672349	1.83215	0.999987	0.605118	0.0392967	8681.06;6237.05;5884.04;4961.03;389.003;133.001;	8681.06;6237.05;5804.09;4830.87;191.278;0;	0.936948;0.960495;0.938685;0.923612;0.698598;0.142376;	3946	0.929545	0.934091	0.933942	0.929205
D:\test_move_folder\2022053_T3_Evosep_C1_E1_PRID_31_QID_17_a1-12h_Plate1_25_7099.d	2022053_T3_Evosep_C1_E1_PRID_31_QID_17_a1-12h_Plate1_25_7099	Q61838	Q61838	PZP_MOUSE	Pzp	1521550	1277430	998084	1521550	1277430	998084	998084	KLQDQPNIQR	KLQDQPNIQR	KLQDQPNIQR2	2	0.00020777	0.00020777	3.33803e-05	0.00309598	0.00243309	0.00208768	0.00248756	0	1	4247.27	3552.23	3168.22	23407.9	0.874367	2.60669	2.55367	2.67746	-19.4934	2.57938	-18.9492	Pregnancy zone protein	1.14225e-05	0.00167785	0.941469	31380.2	2.57404	0.601632	1.33205	0.999814	0.625946	0.0809654	1651.01;2777.02;1289.01;1700.01;96.0006;574.004;	744.568;2777.02;725.683;1584.19;15.5344;161.368;	0.668644;0.964322;0.741209;0.818378;0.677611;0.0512572;	3946	0.928636	0.934091	0.934421	0.926083
D:\test_move_folder\2022053_T3_Evosep_C1_E1_PRID_31_QID_17_a2-12h_Plate1_26_7100.d	2022053_T3_Evosep_C1_E1_PRID_31_QID_17_a2-12h_Plate1_26_7100	Q61838	Q61838	PZP_MOUSE	Pzp	1583960	1278890	1352930	1583960	1278890	1352930	1352930	KLQDQPNIQR	KLQDQPNIQR	KLQDQPNIQR2	2	2.72926e-05	2.72926e-05	3.33803e-05	0.00286533	0.00219298	0.00208768	0.00225734	0	1	15325.1	12431.4	13229.2	62604	0.921968	2.57149	2.5362	2.65985	-19.4934	2.55386	-19.1111	Pregnancy zone protein	1.14225e-05	0.00167785	0.979592	72522.5	4.20957	0.837717	1.53659	0.999975	0.981403	0.0439529	5866.05;5094.03;4365.03;3897.03;304.002;151.001;	5866.05;5094.03;4365.03;3897.03;84.7747;0;	0.920891;0.920084;0.925614;0.933702;0.775899;-0.323159;	3892	0.929091	0.934091	0.934901	0.928084
D:\test_move_folder\2022053_T3_Evosep_C1_E1_PRID_31_QID_17_a87-12h_Plate1_28_7101.d	2022053_T3_Evosep_C1_E1_PRID_31_QID_17_a87-12h_Plate1_28_7101	Q61838	Q61838	PZP_MOUSE	Pzp	1673260	1350720	1408940	1673260	1350720	1408940	1408940	KLQDQPNIQR	KLQDQPNIQR	KLQDQPNIQR2	2	0.000135505	0.000135505	3.33803e-05	0.0030581	0.00229885	0.00208768	0.00238095	0	1	12500.7	9988.21	12209.8	59639.5	0.928668	2.57291	2.51986	2.6436	-19.4934	2.54307	-18.8845	Pregnancy zone protein	1.14225e-05	0.00167785	0.942667	61060.4	3.99237	0.578051	1.36344	0.999879	0.608615	0.17528	5632.04;3990.02;3114.02;3424.03;189.002;315.002;	5520.32;3866.36;3114.02;3257.88;0;183.964;	0.950963;0.883656;0.945031;0.911586;0.3591;0.77396;	3892	0.920417	0.934091	0.93332	0.920489
D:\test_move_folder\2022053_T3_Evosep_C1_E1_PRID_31_QID_17_a1-24h_Plate1_29_7102.d	2022053_T3_Evosep_C1_E1_PRID_31_QID_17_a1-24h_Plate1_29_7102	Q61838	Q61838	PZP_MOUSE	Pzp	1888380	1537640	1371170	1888380	1537640	1371170	1371170	KLQDQPNIQR	KLQDQPNIQR	KLQDQPNIQR2	2	0.000277553	0.000277553	3.33803e-05	0.00268097	0.0021645	0.00208768	0.00223214	0	1	7047.05	5618.64	7141.35	37247.1	0.904695	2.57134	2.50065	2.69505	-19.4934	2.54256	-18.9047	Pregnancy zone protein	1.14225e-05	0.00167785	0.94148	36755.2	2.0829	0.548818	1.39507	0.999749	0.675111	0.034801	2779.02;2429.02;1839.01;3038.02;203.002;345.003;	2779.02;2429.02;1839.01;1694.51;48.7454;98.5687;	0.8651;0.917456;0.947675;0.228314;0.237387;0.374554;	3892	0.928333	0.934091	0.931503	0.929634
D:\test_move_folder\2022053_T3_Evosep_C1_E1_PRID_31_QID_17_a38-24h_Plate1_30_7103.d	2022053_T3_Evosep_C1_E1_PRID_31_QID_17_a38-24h_Plate1_30_7103	Q61838	Q61838	PZP_MOUSE	Pzp	1881630	1664220	1471670	1881630	1664220	1471670	1471670	KLQDQPNIQR	KLQDQPNIQR	KLQDQPNIQR2	2	0.000446429	0.000141002	3.33803e-05	0.0026455	0.00214133	0.00208768	0.00221239	0	1	10710	8538.05	10860.6	58851.6	0.928215	2.5912	2.53818	2.71495	-19.4934	2.56534	-18.9194	Pregnancy zone protein	1.14225e-05	0.00167785	0.95334	58035.4	3.65437	0.799944	1.3787	0.999873	0.712093	0.302204	4634.03;3311.02;2989.03;3907.03;222.002;441.003;	4634.03;3114.02;2961.92;2581.36;114.328;66.774;	0.934651;0.903617;0.944008;0.56778;0.569648;-0.0361354;	3919	0.919091	0.934091	0.933424	0.919695
D:\test_move_folder\2022053_T3_Evosep_C1_E1_PRID_31_QID_17_a87-24h_Plate1_31_7104.d	2022053_T3_Evosep_C1_E1_PRID_31_QID_17_a87-24h_Plate1_31_7104	Q61838	Q61838	PZP_MOUSE	Pzp	1863170	1454090	1432350	1863170	1454090	1432350	1432350	KLQDQPNIQR	KLQDQPNIQR	KLQDQPNIQR2	2	0.000105994	0.000105994	3.33803e-05	0.00291545	0.00229358	0.00208768	0.00236967	0	1	7608.1	5856.6	7244.89	41960.7	0.893755	2.60173	2.54869	2.67243	-19.4934	2.57485	-18.9373	Pregnancy zone protein	1.14225e-05	0.00167785	0.972282	44064.3	1.94664	0.746456	1.00178	0.999903	1.55189	0.0456206	2670.02;2551.02;2457.01;1929.01;173.001;641.004;	2607.14;2551.02;2449.93;1722.64;0;138.401;	0.8461;0.884324;0.95429;0.904171;0.148867;-0.034765;	3919	0.93	0.934091	0.933335	0.930363
D:\test_move_folder\2022053_T3_Evosep_C1_E1_PRID_31_QID_17_a4-24h_Plate1_33_7106.d	2022053_T3_Evosep_C1_E1_PRID_31_QID_17_a4-24h_Plate1_33_7106	Q61838	Q61838	PZP_MOUSE	Pzp	1822240	1330420	1225940	1822240	1330420	1225940	1225940	KLQDQPNIQR	KLQDQPNIQR	KLQDQPNIQR2	2	4.90697e-05	4.90697e-05	3.33803e-05	0.00257069	0.00208333	0.00208768	0.00214133	0	1	7058.45	4912.55	6253.87	37259.8	0.908505	2.60349	2.55047	2.65651	-19.4934	2.57147	-18.8503	Pregnancy zone protein	1.14225e-05	0.00167785	0.970134	42053.3	3.73613	0.359816	1.75915	0.999956	0.567	0.137097	2555.02;3412.03;1743.01;2504.02;188.002;492.004;	2555.02;2840.09;1663.34;2223.79;83.6263;50.8941;	0.962694;0.834911;0.950923;0.880939;0.745881;-0.137799;	3919	0.925	0.934091	0.933385	0.925082
D:\test_move_folder\2022053_T3_Evosep_C1_E1_PRID_31_QID_17_a20-24h_Plate1_34_7107.d	2022053_T3_Evosep_C1_E1_PRID_31_QID_17_a20-24h_Plate1_34_7107	Q61838	Q61838	PZP_MOUSE	Pzp	1964700	1705140	1347950	1964700	1705140	1347950	1347950	KLQDQPNIQR	KLQDQPNIQR	KLQDQPNIQR2	2	0.000207595	0.000207595	3.33803e-05	0.00263852	0.00212314	0.00208768	0.00218818	0	1	4257.92	3499.43	4467.11	32890.5	0.818553	2.58705	2.49869	2.6754	-19.4934	2.55643	-18.901	Pregnancy zone protein	1.14225e-05	0.00167785	0.954634	31350.2	3.35697	0.473157	1.60201	0.999812	0.695537	0.0205919	1778.01;1464.01;2205.01;2193.02;135.001;231.002;	789.472;1464.01;2004.43;1271.87;0;0;	0.666189;0.923102;0.802203;0.482245;0.251149;-0.153011;	3892	0.919091	0.934091	0.932457	0.921278
D:\test_move_folder\2022053_T3_Evosep_C1_E1_PRID_31_QID_17_b20-72h_Plate1_35_7108.d	2022053_T3_Evosep_C1_E1_PRID_31_QID_17_b20-72h_Plate1_35_7108	Q61838	Q61838	PZP_MOUSE	Pzp	2068550	1575010	1528690	2068550	1575010	1528690	1528690	KLQDQPNIQR	KLQDQPNIQR	KLQDQPNIQR2	2	0.000129412	0.000129412	3.33803e-05	0.00299401	0.00239234	0.00208768	0.00248139	0	1	5966.02	4323.86	5683.98	52426	0.901422	2.58581	2.51513	2.6921	-19.4934	2.57335	-19.2694	Pregnancy zone protein	1.14225e-05	0.00167785	0.928187	55027.4	3.5574	0.407608	2.12967	0.999884	0.896201	0.123549	2868.02;3014.02;3164.02;3171.03;242.002;171.002;	0;3014.02;2952;1897.97;63.0015;19.7479;	0.600774;0.89282;0.910206;0.26359;0.655837;0.0506625;	3892	0.920909	0.934091	0.932647	0.921606
D:\test_move_folder\2022053_T3_Evosep_C1_E1_PRID_31_QID_17_D19-w5_Plate1_37_7110.d	2022053_T3_Evosep_C1_E1_PRID_31_QID_17_D19-w5_Plate1_37_7110	Q61838	Q61838	PZP_MOUSE	Pzp	1764590	1586970	1576220	1764590	1586970	1576220	1576220	KLQDQPNIQR	KLQDQPNIQR	KLQDQPNIQR2	2	0.000363372	0.000833334	3.33803e-05	0.00340136	0.00263852	0.00208768	0.0027027	0	1	6404.43	5469.38	6043.47	41144	0.830218	2.58453	2.54907	2.67287	-19.4934	2.55692	-18.9445	Pregnancy zone protein	1.14225e-05	0.00167785	0.928646	43601.4	3.06841	0.822048	1.42992	0.999256	0.907753	0.0740356	3415.03;1917.01;2462.02;2964.02;48.0003;220.002;	3066.62;1917.01;1420.79;1420.57;0;24.8909;	0.834059;0.874841;0.761721;0.301802;0.483278;0.0679517;	3892	0.925	0.934091	0.934017	0.925387
D:\test_move_folder\2022053_T3_Evosep_C1_E1_PRID_31_QID_17_D35-w5_Plate1_38_7111.d	2022053_T3_Evosep_C1_E1_PRID_31_QID_17_D35-w5_Plate1_38_7111	Q61838	Q61838	PZP_MOUSE	Pzp	1043180	883352	986514	1043180	883352	986514	986514	KLQDQPNIQR	KLQDQPNIQR	KLQDQPNIQR2	2	4.03674e-06	4.03674e-06	3.33803e-05	0.00502513	0.00367647	0.00208768	0.00373134	0	1	61721.9	37865.5	32894.7	132797	0.885869	2.5676	2.53226	2.65598	-19.4934	2.54457	-18.9983	Pregnancy zone protein	1.14225e-05	0.00167785	0.973949	249173	3.79151	0.715563	1.79725	0.999996	1.20983	0.0129738	24668.2;17900.1;20114.2;17507.1;844.005;293.002;	24067.7;17900.1;19754.1;17507.1;342.35;58.348;	0.876086;0.913652;0.872612;0.909223;0.749328;-0.0687787;	3865	0.94	0.934091	0.935875	0.939645
D:\test_move_folder\2022053_T3_Evosep_C1_E1_PRID_31_QID_17_D38-w5_Plate1_39_7112.d	2022053_T3_Evosep_C1_E1_PRID_31_QID_17_D38-w5_Plate1_39_7112	Q61838	Q61838	PZP_MOUSE	Pzp	1893780	1581090	1410870	1893780	1581090	1410870	1410870	KLQDQPNIQR	KLQDQPNIQR	KLQDQPNIQR2	2	0.000640615	0.00507785	3.33803e-05	0.00331126	0.0025641	0.00208768	0.0026455	0	1	4320.1	4421.29	5120.28	41844.7	0.920296	2.61913	2.56613	2.67216	-19.4934	2.58996	-18.9206	Pregnancy zone protein	1.14225e-05	0.00167785	0.952986	35305.3	3.28975	0.532763	1.04141	0.995475	1.52192	0.00649233	2293.02;2066.02;310.002;1726.01;107.001;301.002;	2254.08;2066.02;0;1478.66;9.6874;0;	0.915756;0.925248;0.203714;0.869592;0.340466;-0.499545;	3946	0.919545	0.934091	0.931	0.92214
D:\test_move_folder\2022053_T3_Evosep_C1_E1_PRID_31_QID_17_A7-12_Plate1_41_7113.d	2022053_T3_Evosep_C1_E1_PRID_31_QID_17_A7-12_Plate1_41_7113	Q61838	Q61838	PZP_MOUSE	Pzp	1596420	1297120	1201240	1596420	1297120	1201240	1201240	KLQDQPNIQR	KLQDQPNIQR	KLQDQPNIQR2	2	3.76362e-05	3.76362e-05	3.33803e-05	0.00296736	0.00232019	0.00208768	0.00238663	0	1	13103.5	10616.3	11856.6	52334.8	0.914435	2.56677	2.53142	2.67282	-19.4934	2.54667	-19.0735	Pregnancy zone protein	1.14225e-05	0.00167785	0.985812	57838.5	3.38159	0.813584	1.23362	0.999966	1.42093	0.0102752	5033.04;4523.03;3591.02;3554.03;194.001;166.001;	5033.04;4495.75;3574.66;3364.52;100.124;0;	0.894807;0.929652;0.922933;0.941607;0.445731;-0.31016;	3865	0.928636	0.934091	0.933922	0.928243
D:\test_move_folder\2022053_T3_Evosep_C1_E1_PRID_31_QID_17_A26-72_Plate1_46_7115.d	2022053_T3_Evosep_C1_E1_PRID_31_QID_17_A26-72_Plate1_46_7115	Q61838	Q61838	PZP_MOUSE	Pzp	2059650	1805140	1551890	2059650	1805140	1551890	1551890	KLQDQPNIQR	KLQDQPNIQR	KLQDQPNIQR2	2	1.04475e-05	1.04475e-05	3.33803e-05	0.00276243	0.00225734	0.00208768	0.00232558	0	1	8470.65	7129.51	8887.9	47417.3	0.921799	2.58543	2.55007	2.67382	-19.4934	2.57073	-19.1665	Pregnancy zone protein	1.14225e-05	0.00167785	0.978101	45191.3	2.98937	0.698293	0.887923	0.999991	0.861648	0.1187	3427.03;2816.02;2230.02;2096.02;180.001;189.001;	3427.03;2816.02;2227.6;2036.58;42.6481;0;	0.944312;0.882661;0.936639;0.932403;0.302783;0.403924;	3892	0.921364	0.934091	0.932943	0.922556
D:\test_move_folder\2022053_T3_Evosep_C1_E1_PRID_31_QID_17_A25-12_Plate1_47_7116.d	2022053_T3_Evosep_C1_E1_PRID_31_QID_17_A25-12_Plate1_47_7116	Q61838	Q61838	PZP_MOUSE	Pzp	1783920	1458630	1356610	1783920	1458630	1356610	1356610	KLQDQPNIQR	KLQDQPNIQR	KLQDQPNIQR2	2	1.65722e-05	1.65722e-05	3.33803e-05	0.0037594	0.00285714	0.00208768	0.00293255	0	1	12308.2	9910.5	11782.4	63734.2	0.928027	2.56887	2.51585	2.6573	-19.4934	2.5379	-18.849	Pregnancy zone protein	1.14225e-05	0.00167785	0.971876	66578.4	3.5303	0.595046	1.81387	0.999985	0.314765	0.0277109	5687.04;5217.04;2825.02;3968.03;503.004;409.003;	5687.04;4918.02;1703.17;3869.12;502.66;0;	0.961118;0.94678;0.763385;0.945409;0.931267;-0.245848;	3865	0.92125	0.934091	0.933079	0.921453
D:\test_move_folder\2022053_T3_Evosep_C1_E1_PRID_31_QID_17_b9-6h_Plate2_1_7119.d	2022053_T3_Evosep_C1_E1_PRID_31_QID_17_b9-6h_Plate2_1_7119	Q61838	Q61838	PZP_MOUSE	Pzp	1904220	1463890	1438720	1904220	1463890	1438720	1438720	KLQDQPNIQR	KLQDQPNIQR	KLQDQPNIQR2	2	1.71633e-06	1.71633e-06	3.33803e-05	0.0030303	0.002331	0.00208768	0.00240385	0	1	10383	7972.91	8511.28	42836.1	0.870053	2.48022	2.44494	2.55093	-19.4934	2.45453	-18.9316	Pregnancy zone protein	1.14225e-05	0.00167785	0.979911	52256.4	3.9019	0.668015	1.52204	0.999998	0.291131	0.0913206	4384.04;3239.02;3418.02;6309.05;170.001;461.004;	4384.04;3055.66;2943.34;2740.75;93.6204;415.168;	0.89177;0.897684;0.809019;-0.0321494;0.790732;0.9118;	3730	0.934091	0.934091	0.934197	0.933103
D:\test_move_folder\2022053_T3_Evosep_C1_E1_PRID_31_QID_17_b12-6h_Plate2_2_7120.d	2022053_T3_Evosep_C1_E1_PRID_31_QID_17_b12-6h_Plate2_2_7120	Q61838	Q61838	PZP_MOUSE	Pzp	1942880	1500070	1424560	1942880	1500070	1424560	1424560	KLQDQPNIQR	KLQDQPNIQR	KLQDQPNIQR2	2	6.58897e-05	6.58897e-05	3.33803e-05	0.0027248	0.00209205	0.00208768	0.00214592	0	1	9988.99	8153.72	8516.11	44075.5	0.907201	2.54774	2.51239	2.63611	-19.4934	2.52658	-19.0587	Pregnancy zone protein	1.14225e-05	0.00167785	0.96791	51698.4	3.61646	0.707768	1.7095	0.999941	0.646102	0.0136654	3689.03;3786.03;2989.02;5954.04;328.002;217.002;	3689.03;3458.7;2841.26;2306.42;281.17;0;	0.881742;0.910545;0.936187;-0.0430608;0.826093;-0.568614;	3838	0.930909	0.934091	0.936106	0.928614
D:\test_move_folder\2022053_T3_Evosep_C1_E1_PRID_31_QID_17_a15-12h_Plate2_3_7121.d	2022053_T3_Evosep_C1_E1_PRID_31_QID_17_a15-12h_Plate2_3_7121	Q61838	Q61838	PZP_MOUSE	Pzp	1608720	1403300	1300000	1608720	1403300	1300000	1300000	KLQDQPNIQR	KLQDQPNIQR	KLQDQPNIQR2	2	0.000591716	5.45182e-05	3.33803e-05	0.00390625	0.00293255	0.00208768	0.003003	0	1	9999.59	7753.72	8833.21	39164.8	0.880119	2.56692	2.53156	2.6553	-19.4934	2.54803	-19.1161	Pregnancy zone protein	1.14225e-05	0.00167785	0.970289	44336.3	2.56536	0.783877	1.30789	0.999951	0.771047	0.137973	4107.03;3237.02;2891.02;4457.03;45.0003;140.001;	4107.03;3233.89;2658.67;2445.09;15.6816;0;	0.894511;0.92569;0.802457;0.188797;0.631767;0.378553;	3865	0.935455	0.934091	0.936643	0.933964
D:\test_move_folder\2022053_T3_Evosep_C1_E1_PRID_31_QID_17_ a16-12h_Plate2_4_7122.d	2022053_T3_Evosep_C1_E1_PRID_31_QID_17_ a16-12h_Plate2_4_7122	Q61838	Q61838	PZP_MOUSE	Pzp	1622510	1403730	1278430	1622510	1403730	1278430	1278430	KLQDQPNIQR	KLQDQPNIQR	KLQDQPNIQR2	2	5.58611e-05	5.58611e-05	3.33803e-05	0.00332226	0.0025641	0.00208768	0.0026178	0	1	8335.15	7276.56	8124.09	43164	0.897667	2.61886	2.58351	2.70726	-19.4934	2.5973	-19.0486	Pregnancy zone protein	1.14225e-05	0.00167785	0.979178	44285.3	2.7913	0.637854	0.670328	0.99995	0.27973	0.258754	3787.03;2266.01;2422.01;2640.02;284.002;274.002;	3787.03;2173.94;2374.18;999.84;85.388;0;	0.891926;0.870148;0.932023;0.295322;0.496333;-0.339546;	3946	0.929545	0.934091	0.935256	0.926981
D:\test_move_folder\2022053_T3_Evosep_C1_E1_PRID_31_QID_17_a14-24h_Plate2_6_7124.d	2022053_T3_Evosep_C1_E1_PRID_31_QID_17_a14-24h_Plate2_6_7124	Q61838	Q61838	PZP_MOUSE	Pzp	1967470	1410210	1332110	1967470	1410210	1332110	1332110	KLQDQPNIQR	KLQDQPNIQR	KLQDQPNIQR2	2	0.000304971	0.00372591	3.33803e-05	0.003125	0.00238663	0.00208768	0.00246914	0	1	5674.24	4670.88	6049.35	43067.8	0.868069	2.60687	2.57153	2.69523	-19.4934	2.58877	-19.1278	Pregnancy zone protein	1.14225e-05	0.00167785	0.971223	40397.3	2.20288	0.385662	0.810456	0.996654	0.463538	0.0516655	3263.03;2630.02;883.007;1976.02;211.002;608.004;	3263.03;2411.22;0;1844.21;43.9431;0;	0.914057;0.805835;0.477491;0.818031;0.551748;-0.676252;	3946	0.928182	0.934091	0.934582	0.927465
D:\test_move_folder\2022053_T3_Evosep_C1_E1_PRID_31_QID_17_a16-24h_Plate2_7_7125.d	2022053_T3_Evosep_C1_E1_PRID_31_QID_17_a16-24h_Plate2_7_7125	Q61838	Q61838	PZP_MOUSE	Pzp	1910980	1425430	1206410	1910980	1425430	1206410	1206410	KLQDQPNIQR	KLQDQPNIQR	KLQDQPNIQR2	2	0.00151439	0.0250922	3.33803e-05	0.00307692	0.002457	0.00208768	0.00254453	0	1	4106.7	2900.13	3917.17	24972.9	0.952267	2.58478	2.53174	2.63779	-19.4934	2.55217	-18.806	Pregnancy zone protein	1.14225e-05	0.00167785	0.96475	26181.2	2.76266	0.535412	0.944001	0.977983	1.43134	0.129679	1830.01;2396.02;210.002;941.008;138.001;105.001;	1830.01;2266.52;10.167;0;0;0;	0.983575;0.932498;-0.275801;0.194396;-0.274065;0.45811;	3892	0.92125	0.934091	0.934583	0.921014
D:\test_move_folder\2022053_T3_Evosep_C1_E1_PRID_31_QID_17_a1524h_Plate2_9_7126.d	2022053_T3_Evosep_C1_E1_PRID_31_QID_17_a1524h_Plate2_9_7126	Q61838	Q61838	PZP_MOUSE	Pzp	1982980	1678940	1293650	1982980	1678940	1293650	1293650	KLQDQPNIQR	KLQDQPNIQR	KLQDQPNIQR2	2	0.000240427	0.000240427	3.33803e-05	0.00319489	0.00258398	0.00208768	0.00266667	0	1	5453.81	4966.68	6410.01	34283.4	0.873356	2.58337	2.54802	2.68941	-19.4934	2.56837	-19.2402	Pregnancy zone protein	1.14225e-05	0.00167785	0.92491	29169.2	2.57963	0.788606	0.630353	0.999784	1.00739	0.211995	2442.02;2018.01;1471.01;3497.03;0;402.003;	2029.37;1953.43;1471.01;773.519;0;0;	0.804218;0.910629;0.919238;-0.183995;0;0.154696;	3892	0.924091	0.934091	0.932593	0.924311
D:\test_move_folder\2022053_T3_Evosep_C1_E1_PRID_31_QID_17_a8-24h_Plate2_13_7130.d	2022053_T3_Evosep_C1_E1_PRID_31_QID_17_a8-24h_Plate2_13_7130	Q61838	Q61838	PZP_MOUSE	Pzp	1705670	1640370	1256200	1705670	1640370	1256200	1256200	KLQDQPNIQR	KLQDQPNIQR	KLQDQPNIQR2	2	9.00515e-05	9.00515e-05	3.33803e-05	0.00274725	0.00219298	0.00208768	0.00225734	0	1	6691.09	5259.2	6213.14	31505.6	0.854753	2.58448	2.54914	2.67286	-19.4934	2.55945	-18.9779	Pregnancy zone protein	1.14225e-05	0.00167785	0.976248	33929.3	2.93685	0.852607	1.58005	0.999919	0.653477	0.0891222	2593.02;2284.02;2282.02;3730.02;26.0002;117.001;	2235.61;2284.02;2171.46;1515.7;0;0;	0.802945;0.877326;0.884347;-0.0337054;0.463924;0.106783;	3892	0.919545	0.934091	0.935055	0.919417
D:\test_move_folder\2022053_T3_Evosep_C1_E1_PRID_31_QID_17_a40-24h_Plate2_14_7131.d	2022053_T3_Evosep_C1_E1_PRID_31_QID_17_a40-24h_Plate2_14_7131	Q61838	Q61838	PZP_MOUSE	Pzp	1421460	1319770	1170620	1421460	1319770	1170620	1170620	KLQDQPNIQR	KLQDQPNIQR	KLQDQPNIQR2	2	0.000356633	0.00116443	3.33803e-05	0.00292398	0.00218341	0.00208768	0.00224719	0	1	5761.15	5908.46	6618.07	33467.6	0.900115	2.59893	2.54593	2.66962	-19.4934	2.57168	-18.9518	Pregnancy zone protein	1.14225e-05	0.00167785	0.952131	29134.2	3.0447	0.580337	1.44753	0.998957	0.888597	0.137678	2051.02;2162.01;1675.01;653.005;110.001;120.001;	1994.61;2162.01;1604.53;637.266;49.3412;0;	0.845284;0.921769;0.939098;0.809212;0.726621;-0.389914;	3919	0.911667	0.934091	0.933733	0.914294
D:\test_move_folder\2022053_T3_Evosep_C1_E1_PRID_31_QID_17_b7- 72h_Plate2_15_7132.d	2022053_T3_Evosep_C1_E1_PRID_31_QID_17_b7- 72h_Plate2_15_7132	Q61838	Q61838	PZP_MOUSE	Pzp	2192090	1555080	1574580	2192090	1555080	1574580	1574580	KLQDQPNIQR	KLQDQPNIQR	KLQDQPNIQR2	2	0.000126248	0.000126248	3.33803e-05	0.0025	0.00193798	0.00208768	0.0020284	0	1	8842.12	6826.18	9446.92	53707.8	0.854851	2.5825	2.52948	2.70624	-19.4934	2.55961	-19.026	Pregnancy zone protein	1.14225e-05	0.00167785	0.957789	50269.4	2.52692	0.636768	0.660616	0.999887	0.895884	0.358515	4182.04;2570.02;2709.02;3918.04;62.0005;248.001;	3875.02;2570.02;2397.08;1507.48;0;26.1773;	0.838242;0.925458;0.806;0.0436347;0.459348;-0.100309;	3892	0.925	0.934091	0.933857	0.925379
D:\test_move_folder\2022053_T3_Evosep_C1_E1_PRID_31_QID_17_b37-72h_Plate2_16_7133.d	2022053_T3_Evosep_C1_E1_PRID_31_QID_17_b37-72h_Plate2_16_7133	Q61838	Q61838	PZP_MOUSE	Pzp	1822140	1412040	1434880	1822140	1412040	1434880	1434880	KLQDQPNIQR	KLQDQPNIQR	KLQDQPNIQR2	2	4.54016e-05	4.54016e-05	3.33803e-05	0.0030303	0.00244499	0.00208768	0.00250627	0	1	9202.82	6459.87	8005.73	55327.4	0.836573	2.58172	2.54637	2.67009	-19.4934	2.55897	-19.0275	Pregnancy zone protein	1.14225e-05	0.00167785	0.974731	63600.5	3.2729	0.779217	1.95974	0.999959	0.798995	0.104379	3562.03;3884.03;3483.02;4023.03;313.002;257.002;	1985.16;3734.63;3483.02;3631.03;262.554;0;	0.715657;0.860699;0.879621;0.817633;0.836541;-0.237534;	3892	0.928636	0.934091	0.935077	0.92785
D:\test_move_folder\2022053_T3_Evosep_C1_E1_PRID_31_QID_17_b13- 72h_Plate2_18_7135.d	2022053_T3_Evosep_C1_E1_PRID_31_QID_17_b13- 72h_Plate2_18_7135	Q61838	Q61838	PZP_MOUSE	Pzp	1672900	1061990	1116540	1672900	1061990	1116540	1116540	KLQDQPNIQR	KLQDQPNIQR	KLQDQPNIQR2	2	2.79956e-05	2.79956e-05	3.33803e-05	0.00294985	0.00242718	0.00208768	0.0025	0	1	30019.2	17880.2	18328.2	83505.4	0.917075	2.604	2.55098	2.69236	-19.4934	2.57981	-18.9912	Pregnancy zone protein	1.14225e-05	0.00167785	0.947791	136771	2.82639	0.811562	1.42596	0.999975	0.66712	0.158166	12376.1;8478.05;9412.07;8048.07;631.005;215.001;	12376.1;8464.22;9178.9;7519.23;423.254;0;	0.934807;0.907756;0.901758;0.850556;0.775234;0.189456;	3919	0.943636	0.934091	0.936631	0.942182
D:\test_move_folder\2022053_T3_Evosep_C1_E1_PRID_31_QID_17_c7-w1_Plate2_19_7136.d	2022053_T3_Evosep_C1_E1_PRID_31_QID_17_c7-w1_Plate2_19_7136	Q61838	Q61838	PZP_MOUSE	Pzp	1763930	1414290	1504360	1763930	1414290	1504360	1504360	KLQDQPNIQR	KLQDQPNIQR	KLQDQPNIQR2	2	3.15416e-05	3.15416e-05	3.33803e-05	0.0035461	0.002849	0.00208768	0.00294985	0	1	15399.6	12326.9	14009	70900.8	0.916063	2.58514	2.53212	2.6735	-19.4934	2.55747	-18.9225	Pregnancy zone protein	1.14225e-05	0.00167785	0.950634	77938.7	3.49544	0.600384	1.50063	0.999972	0.968335	0.118142	6437.05;4538.03;4477.03;3526.03;374.003;472.004;	6384.54;4538.03;4477.03;3459.51;177.091;409.658;	0.901731;0.905527;0.947179;0.901737;0.569303;0.822304;	3892	0.925	0.934091	0.935656	0.924185
D:\test_move_folder\2022053_T3_Evosep_C1_E1_PRID_31_QID_17_b24-6h_Plate2_20_7137.d	2022053_T3_Evosep_C1_E1_PRID_31_QID_17_b24-6h_Plate2_20_7137	Q61838	Q61838	PZP_MOUSE	Pzp	1857740	1570710	1513150	1857740	1570710	1513150	1513150	KLQDQPNIQR	KLQDQPNIQR	KLQDQPNIQR2	2	1.9688e-05	1.9688e-05	3.33803e-05	0.00265957	0.00212766	0.00208768	0.0021978	0	1	8460.14	7093.98	8554.02	48063.9	0.946911	2.60294	2.5499	2.69132	-19.4934	2.57145	-18.8644	Pregnancy zone protein	1.14225e-05	0.00167785	0.980257	47536.4	3.38335	0.701725	1.7672	0.999982	0.917914	0.107775	3605.02;2464.02;2462.02;2373.02;323.002;304.002;	3543.09;2455.03;2462.02;2002.99;80.366;7.78513;	0.958387;0.932359;0.944906;0.862711;0.391636;-0.42592;	3919	0.924583	0.934091	0.933176	0.924196
D:\test_move_folder\2022053_T3_Evosep_C1_E1_PRID_31_QID_17_a11-12h_Plate2_21_7138.d	2022053_T3_Evosep_C1_E1_PRID_31_QID_17_a11-12h_Plate2_21_7138	Q61838	Q61838	PZP_MOUSE	Pzp	1628280	1405180	1369460	1628280	1405180	1369460	1369460	KLQDQPNIQR	KLQDQPNIQR	KLQDQPNIQR2	2	2.20777e-05	2.20777e-05	3.33803e-05	0.00364964	0.00276243	0.00208768	0.00282486	0	1	15829.1	13220.1	15066.4	72769.9	0.964229	2.58405	2.53102	2.69009	-19.4934	2.55781	-18.9558	Pregnancy zone protein	1.14225e-05	0.00167785	0.96056	76453.7	3.72948	0.87985	0.940984	0.99998	0.663893	0.0366948	6443.05;5325.04;4061.03;4253.03;262.002;522.004;	6443.05;5325.04;4061.03;4217.48;0;0;	0.966462;0.944226;0.986915;0.94564;0.255904;-0.285941;	3892	0.924583	0.934091	0.934178	0.924382
D:\test_move_folder\2022054_T3_Evosep_C1_E1_PRID_31_QID_17_a82-12h_Plate3_9_7172.d	2022054_T3_Evosep_C1_E1_PRID_31_QID_17_a82-12h_Plate3_9_7172	Q61838	Q61838	PZP_MOUSE	Pzp	1513660	1498580	1303020	1513660	1498580	1303020	1303020	KLQDQPNIQR	KLQDQPNIQR	KLQDQPNIQR2	2	4.58313e-05	4.58313e-05	3.33803e-05	0.00307692	0.00245098	0.00208768	0.00249377	0	1	5596.96	5562.28	6380.81	35954	0.829666	2.56581	2.51278	2.63649	-19.4934	2.5393	-18.9665	Pregnancy zone protein	1.14225e-05	0.00167785	0.957547	31537.2	2.99974	0.774452	1.39334	0.999959	0.278461	0.015468	2349.02;2440.02;1965.02;3369.02;118.001;674.005;	2349.02;2104.97;1142.97;1489.8;118.001;41.1261;	0.87125;0.814544;0.772052;0.064183;0.881177;-0.259091;	3865	0.925	0.934091	0.937332	0.92162
D:\test_move_folder\2022053_T3_Evosep_C1_E1_PRID_31_QID_17_a6-24h_Plate1_14_7088.d	2022053_T3_Evosep_C1_E1_PRID_31_QID_17_a6-24h_Plate1_14_7088	Q61838	Q61838	PZP_MOUSE	Pzp	1787960	1444070	1212070	1787960	1444070	1212070	1212070	KLQDQPNIQR	KLQDQPNIQR	KLQDQPNIQR2	2	0.0011325	0.00573358	3.33803e-05	0.00337838	0.0026178	0.00208768	0.00269542	0	1	1754.93	1605.71	2034.38	26073.7	0.782062	2.57033	2.53499	2.60569	-19.4934	2.54783	-19.0181	Pregnancy zone protein	1.14225e-05	0.00167785	0.93149	22492.1	2.71903	0.399729	1.55661	0.994935	1.7367	0.21534	817.006;1198.01;262.002;1068.01;116.001;37.0003;	817.006;850.695;87.2329;570.71;87.0005;27.7503;	0.776168;0.795346;0.707715;0.720634;0.804098;0.804098;	3892	0.92	0.934091	0.932452	0.92127
D:\test_move_folder\2022053_T3_Evosep_C1_E1_PRID_31_QID_17_a9-12h_Plate1_22_7096.d	2022053_T3_Evosep_C1_E1_PRID_31_QID_17_a9-12h_Plate1_22_7096	Q61838	Q61838	PZP_MOUSE	Pzp	1737650	1516020	1273780	1737650	1516020	1273780	1273780	KLQDQPNIQR	KLQDQPNIQR	KLQDQPNIQR2	2	4.9428e-06	4.9428e-06	3.33803e-05	0.00243902	0.00180505	0.00208768	0.00186567	0	1	8640.71	7446.76	9027.64	45122.3	0.895868	2.55501	2.51965	2.66103	-19.4934	2.53714	-19.0973	Pregnancy zone protein	1.14225e-05	0.00167785	0.969895	43188.3	3.8311	0.452411	2.32886	0.999996	0.527085	0.0178708	3783.02;2818.02;2203.02;2215.02;171.001;248.002;	3783.02;2722.92;2134.76;2184.33;80.1339;65.8244;	0.890667;0.904416;0.894184;0.945195;0.718757;0.479463;	3865	0.924091	0.934091	0.932746	0.924776
D:\test_move_folder\2022053_T3_Evosep_C1_E1_PRID_31_QID_17_a2-24h_Plate1_32_7105.d	2022053_T3_Evosep_C1_E1_PRID_31_QID_17_a2-24h_Plate1_32_7105	Q61838	Q61838	PZP_MOUSE	Pzp	2001010	1518960	1327760	2001010	1518960	1327760	1327760	KLQDQPNIQR	KLQDQPNIQR	KLQDQPNIQR2	2	3.40662e-05	3.40662e-05	3.33803e-05	0.00306748	0.00230415	0.00208768	0.00238663	0	1	4749.2	4609.27	6053.47	44685	0.934702	2.58353	2.5305	2.63655	-19.4934	2.55316	-18.898	Pregnancy zone protein	1.14225e-05	0.00167785	0.951292	35057.3	3.45666	0.701642	0.876851	0.99997	0.782256	0.0201866	2495.02;1824.01;1257.01;1520.01;48.0003;90.0007;	2495.02;1672.38;581.806;1464.5;0;0;	0.970872;0.944631;0.751049;0.920832;0.387084;0.387084;	3892	0.92	0.934091	0.931439	0.922288
D:\test_move_folder\2022053_T3_Evosep_C1_E1_PRID_31_QID_17_A39-12_Plate1_44_7114.d	2022053_T3_Evosep_C1_E1_PRID_31_QID_17_A39-12_Plate1_44_7114	Q61838	Q61838	PZP_MOUSE	Pzp	1857360	1567380	1287700	1857360	1567380	1287700	1287700	KLQDQPNIQR	KLQDQPNIQR	KLQDQPNIQR2	2	0.00010778	0.00010778	3.33803e-05	0.00316456	0.00253165	0.00208768	0.00260417	0	1	7818.22	6954.11	8241.28	40907.3	0.933834	2.56853	2.5155	2.67458	-19.4934	2.5406	-18.919	Pregnancy zone protein	1.14225e-05	0.00167785	0.96833	38807.3	3.03476	0.524302	0.952065	0.999903	1.48034	0.0118918	3213.02;2397.02;2433.02;1963.01;64.0005;176.001;	3213.02;2314.19;2291;1747.99;28.0532;44.0198;	0.971894;0.975136;0.838736;0.850025;0.753483;0.255396;	3865	0.919583	0.934091	0.932937	0.920336
D:\test_move_folder\2022053_T3_Evosep_C1_E1_PRID_31_QID_17_a11-24h_Plate2_23_7140.d	2022053_T3_Evosep_C1_E1_PRID_31_QID_17_a11-24h_Plate2_23_7140	Q61838	Q61838	PZP_MOUSE	Pzp	1904730	1448150	1283700	1904730	1448150	1283700	1283700	KLQDQPNIQR	KLQDQPNIQR	KLQDQPNIQR2	2	2.32396e-05	2.32396e-05	3.33803e-05	0.00294118	0.00235294	0.00208768	0.00242131	0	1	8933.94	6683.25	8364.39	46736	0.888862	2.6191	2.58378	2.70748	-19.4934	2.59345	-18.9513	Pregnancy zone protein	1.14225e-05	0.00167785	0.977723	49918.3	4.30748	0.557861	1.73471	0.999979	0.94895	0.159625	4055.03;2352.02;3023.02;2563.02;41.0002;262.002;	3891.3;2352.02;2690.62;2349.46;9.05107;162.341;	0.928823;0.893486;0.827025;0.878812;0.401729;0.731192;	3946	0.929091	0.934091	0.934672	0.928105
D:\test_move_folder\2022053_T3_Evosep_C1_E1_PRID_31_QID_17_a20-12h_Plate2_25_7142.d	2022053_T3_Evosep_C1_E1_PRID_31_QID_17_a20-12h_Plate2_25_7142	Q61838	Q61838	PZP_MOUSE	Pzp	1845460	1724120	1525790	1845460	1724120	1525790	1525790	KLQDQPNIQR	KLQDQPNIQR	KLQDQPNIQR2	2	2.97204e-05	2.97204e-05	3.33803e-05	0.00238663	0.00184502	0.00208768	0.00191571	0	1	8758.02	7810	9087.38	46049.4	0.908677	2.60351	2.56816	2.72721	-19.4934	2.58817	-19.1512	Pregnancy zone protein	1.14225e-05	0.00167785	0.928822	44380.4	2.28708	0.833158	0.853658	0.999973	0.600438	0.157656	3065.02;3084.03;2956.02;5122.04;178.001;120.001;	2907.35;3084.03;2766.64;1679.44;0;0;	0.874063;0.9457;0.903781;-0.208947;0.55665;0.485669;	3919	0.928636	0.934091	0.932979	0.930013
D:\test_move_folder\2022053_T3_Evosep_C1_E1_PRID_31_QID_17_a88-12h_Plate2_26_7143.d	2022053_T3_Evosep_C1_E1_PRID_31_QID_17_a88-12h_Plate2_26_7143	Q61838	Q61838	PZP_MOUSE	Pzp	1492840	1270170	1240580	1492840	1270170	1240580	1240580	KLQDQPNIQR	KLQDQPNIQR	KLQDQPNIQR2	2	3.08517e-05	3.08517e-05	3.33803e-05	0.0025	0.00183824	0.00208768	0.00191939	0	1	3900.52	3368.46	4146.17	32865.4	0.90976	2.60913	2.55612	2.64447	-19.4934	2.57898	-18.8843	Pregnancy zone protein	1.14225e-05	0.00167785	0.939584	30918.2	2.8338	0.652733	0.748766	0.999972	1.10355	0.0638194	2065.01;1360.01;1285.01;1278.01;117.001;91.0007;	2065.01;550.503;1285.01;1278.01;117.001;52.005;	0.973016;0.670265;0.910708;0.995437;0.973409;0.768458;	3919	0.930455	0.934091	0.931582	0.931901
D:\test_move_folder\2022053_T3_Evosep_C1_E1_PRID_31_QID_17_a3-24h_Plate2_28_7145.d	2022053_T3_Evosep_C1_E1_PRID_31_QID_17_a3-24h_Plate2_28_7145	Q61838	Q61838	PZP_MOUSE	Pzp	1683280	1424090	1259210	1683280	1424090	1259210	1259210	KLQDQPNIQR	KLQDQPNIQR	KLQDQPNIQR2	2	3.06799e-05	3.06799e-05	3.33803e-05	0.0027248	0.00220751	0.00208768	0.00227273	0	1	8420.39	6297.63	8005.72	47730.1	0.876665	2.58248	2.49411	2.65318	-19.4934	2.55843	-18.9895	Pregnancy zone protein	1.14225e-05	0.00167785	0.962721	50202.3	2.601	0.803705	1.03854	0.999972	1.39743	0.146106	4002.04;3505.02;2083.01;2916.02;138.001;292.002;	3764.19;3505.02;1151.17;2155.47;32.1056;0;	0.879469;0.904551;0.782588;0.711404;0.424926;-0.263332;	3892	0.925455	0.934091	0.933719	0.925421
D:\test_move_folder\2022053_T3_Evosep_C1_E1_PRID_31_QID_17_a37-24h_Plate2_29_7146.d	2022053_T3_Evosep_C1_E1_PRID_31_QID_17_a37-24h_Plate2_29_7146	Q61838	Q61838	PZP_MOUSE	Pzp	1827770	1391320	1413090	1827770	1391320	1413090	1413090	KLQDQPNIQR	KLQDQPNIQR	KLQDQPNIQR2	2	4.77262e-05	4.77262e-05	3.33803e-05	0.00273973	0.00221729	0.00208768	0.0022831	0	1	9326.98	6942.45	9045.48	57909.3	0.904108	2.56532	2.52999	2.67138	-19.4934	2.54401	-19.0348	Pregnancy zone protein	1.14225e-05	0.00167785	0.986594	59711.5	3.50856	0.444706	1.2131	0.999957	0.87774	0.151539	4909.03;3643.03;2601.02;2670.02;198.001;470.003;	4909.03;1891.03;2526.92;2545.64;57.0496;65.9293;	0.942566;0.779202;0.922868;0.886903;0.617927;-0.0452194;	3865	0.929091	0.934091	0.934048	0.929212
D:\test_move_folder\2022053_T3_Evosep_C1_E1_PRID_31_QID_17_a88-24h_Plate2_30_7147.d	2022053_T3_Evosep_C1_E1_PRID_31_QID_17_a88-24h_Plate2_30_7147	Q61838	Q61838	PZP_MOUSE	Pzp	1723450	1486820	1243090	1723450	1486820	1243090	1243090	KLQDQPNIQR	KLQDQPNIQR	KLQDQPNIQR2	2	0.000331895	0.000335899	3.33803e-05	0.00318471	0.0025974	0.00208768	0.00265252	0	1	6563.15	5200.67	6504.14	39396.8	0.855097	2.58248	2.54712	2.68851	-19.4934	2.5604	-19.0209	Pregnancy zone protein	1.14225e-05	0.00167785	0.977029	39754.3	2.87232	0.732485	1.45293	0.999697	0.665448	0.0274407	1951.01;3074.02;1781.01;3683.03;175.001;297.002;	1951.01;2922.49;1689.64;1521.3;115.736;0;	0.882957;0.837958;0.852572;0.0295116;0.635843;0.00859233;	3892	0.923636	0.934091	0.932742	0.9248
D:\test_move_folder\2022053_T3_Evosep_C1_E1_PRID_31_QID_17_a21-24h_Plate2_31_7148.d	2022053_T3_Evosep_C1_E1_PRID_31_QID_17_a21-24h_Plate2_31_7148	Q61838	Q61838	PZP_MOUSE	Pzp	1722790	1274120	1397040	1722790	1274120	1397040	1397040	KLQDQPNIQR	KLQDQPNIQR	KLQDQPNIQR2	2	0.000345304	0.00192732	3.33803e-05	0.00331126	0.00242718	0.00208768	0.00251256	0	1	19544.7	14349.8	16822.1	82659.3	0.973613	2.58099	2.52796	2.66937	-19.4934	2.55091	-18.8819	Pregnancy zone protein	1.14225e-05	0.00167785	0.976492	96037.7	4.19601	0.806333	1.30865	0.998277	1.14274	0.0223618	8334.06;5839.04;5474.03;5191.04;345.002;169.001;	8334.06;5736.64;5474.03;5152.59;323.47;0;	0.98412;0.96753;0.963991;0.966731;0.91513;-0.0335406;	3892	0.925	0.934091	0.933215	0.924349
D:\test_move_folder\2022053_T3_Evosep_C1_E1_PRID_31_QID_17_a19-24h_Plate2_32_7149.d	2022053_T3_Evosep_C1_E1_PRID_31_QID_17_a19-24h_Plate2_32_7149	Q61838	Q61838	PZP_MOUSE	Pzp	1922420	1641620	1312320	1922420	1641620	1312320	1312320	KLQDQPNIQR	KLQDQPNIQR	KLQDQPNIQR2	2	1.5362e-05	1.5362e-05	3.33803e-05	0.00298507	0.00250627	0.00208768	0.00257732	0	1	6829.14	5702.26	7199.44	39445.1	0.836473	2.56516	2.51213	2.68889	-19.4934	2.54171	-18.9902	Pregnancy zone protein	1.14225e-05	0.00167785	0.948588	37416.3	2.83918	0.842286	1.28742	0.999986	1.32524	0.0115523	3306.03;3536.02;1924.02;2719.02;86.0006;318.002;	3306.03;2287.85;1235.27;1084.74;29.7851;0;	0.935533;0.741619;0.747033;0.109426;0.779322;0.150888;	3865	0.919091	0.934091	0.933006	0.920132
D:\test_move_folder\2022053_T3_Evosep_C1_E1_PRID_31_QID_17_a22-24h_Plate2_33_7150.d	2022053_T3_Evosep_C1_E1_PRID_31_QID_17_a22-24h_Plate2_33_7150	Q61838	Q61838	PZP_MOUSE	Pzp	1887500	1603020	1448950	1887500	1603020	1448950	1448950	KLQDQPNIQR	KLQDQPNIQR	KLQDQPNIQR2	2	3.19045e-06	3.19045e-06	3.33803e-05	0.00273224	0.00220264	0.00208768	0.00227273	0	1	10242	9814.51	11665.3	63094.7	0.932985	2.59917	2.56378	2.72291	-19.4934	2.58149	-19.121	Pregnancy zone protein	1.14225e-05	0.00167785	0.980315	55396.4	3.34823	0.837107	1.30464	0.999997	0.296958	0.0103717	3991.03;3369.02;2966.02;2584.02;204.002;358.003;	3981.18;3369.02;2891.79;2584.02;0;0;	0.939254;0.93745;0.919152;0.903705;0.368677;-0.0636336;	3919	0.919545	0.934091	0.931605	0.921132
D:\test_move_folder\2022053_T3_Evosep_C1_E1_PRID_31_QID_17_a21b-24h_Plate2_34_7151.d	2022053_T3_Evosep_C1_E1_PRID_31_QID_17_a21b-24h_Plate2_34_7151	Q61838	Q61838	PZP_MOUSE	Pzp	1479700	1428910	1496890	1479700	1428910	1496890	1496890	KLQDQPNIQR	KLQDQPNIQR	KLQDQPNIQR2	2	4.55695e-06	4.55695e-06	3.33803e-05	0.003861	0.00285714	0.00208768	0.00294985	0	1	14491.1	14132.5	13009.3	63444.9	0.898798	2.60685	2.57148	2.71288	-19.4934	2.58006	-18.9365	Pregnancy zone protein	1.14225e-05	0.00167785	0.974651	70671.5	2.89254	0.842345	0.875296	0.999996	1.37567	0.0135469	5304.04;5047.04;4571.03;3778.03;325.002;660.005;	4996.87;5047.04;4447.2;3642.18;325.002;0;	0.875299;0.913589;0.908415;0.910596;0.94687;-0.347874;	3919	0.934545	0.934091	0.933233	0.937689
D:\test_move_folder\2022053_T3_Evosep_C1_E1_PRID_31_QID_17_b19-72h_Plate2_35_7152.d	2022053_T3_Evosep_C1_E1_PRID_31_QID_17_b19-72h_Plate2_35_7152	Q61838	Q61838	PZP_MOUSE	Pzp	2002880	1498950	1462710	2002880	1498950	1462710	1462710	KLQDQPNIQR	KLQDQPNIQR	KLQDQPNIQR2	2	0.000113385	0.000113385	3.33803e-05	0.00257732	0.00215054	0.00208768	0.00221239	0	1	5652.71	4545.78	5584.65	36951	0.897701	2.60525	2.55224	2.67595	-19.4934	2.57378	-18.8122	Pregnancy zone protein	1.14225e-05	0.00167785	0.941529	37401.3	2.29763	0.594304	1.27021	0.999897	1.02887	0.0762565	2010.02;2336.01;1987.02;1924.01;301.002;611.006;	2010.02;1911.52;1731.17;1541.48;122.307;34.1296;	0.891413;0.858508;0.948277;0.921531;0.689128;0.310907;	3919	0.925	0.934091	0.931281	0.927835
D:\test_move_folder\2022053_T3_Evosep_C1_E1_PRID_31_QID_17_D31-w5_Plate2_37_7154.d	2022053_T3_Evosep_C1_E1_PRID_31_QID_17_D31-w5_Plate2_37_7154	Q61838	Q61838	PZP_MOUSE	Pzp	2021330	1624250	1762950	2021330	1624250	1762950	1762950	KLQDQPNIQR	KLQDQPNIQR	KLQDQPNIQR2	2	3.94346e-05	3.94346e-05	3.33803e-05	0.003125	0.0025	0.00208768	0.00259067	0	1	11844.7	10704	12492	60723.1	0.924944	2.56897	2.51592	2.65731	-19.4934	2.53999	-18.9107	Pregnancy zone protein	1.14225e-05	0.00167785	0.961972	57576.4	3.32421	0.458201	0.925357	0.999965	0.937121	0.301982	4283.03;4514.03;3355.03;2759.02;216.002;200.002;	4283.03;4206.62;3355.03;1426.6;204.027;0;	0.93108;0.927278;0.914187;0.703655;0.809301;-0.0216482;	3865	0.91875	0.934091	0.930059	0.923273
D:\test_move_folder\2022053_T3_Evosep_C1_E1_PRID_31_QID_17_D37-w5_Plate2_38_7155.d	2022053_T3_Evosep_C1_E1_PRID_31_QID_17_D37-w5_Plate2_38_7155	Q61838	Q61838	PZP_MOUSE	Pzp	2040260	1719660	1612950	2040260	1719660	1612950	1612950	KLQDQPNIQR	KLQDQPNIQR	KLQDQPNIQR2	2	7.16505e-05	7.16505e-05	3.33803e-05	0.00308642	0.00234742	0.00208768	0.00243309	0	1	10203	9364.13	11588.1	62405.6	0.94106	2.56461	2.5116	2.67067	-19.4934	2.53183	-18.7786	Pregnancy zone protein	1.14225e-05	0.00167785	0.958067	54946.4	3.76866	0.863813	1.39955	0.999936	0.527085	0.0855428	4004.03;3537.02;2874.02;5198.04;366.002;475.004;	4004.03;3423.18;2775.79;2720.03;46.2776;0;	0.955221;0.905089;0.964993;0.170762;0.572263;-0.00864436;	3865	0.915	0.934091	0.928352	0.920178
D:\test_move_folder\2022053_T3_Evosep_C1_E1_PRID_31_QID_17_D32-w5_Plate2_39_7156.d	2022053_T3_Evosep_C1_E1_PRID_31_QID_17_D32-w5_Plate2_39_7156	Q61838	Q61838	PZP_MOUSE	Pzp	1954640	1512950	1693650	1954640	1512950	1693650	1693650	KLQDQPNIQR	KLQDQPNIQR	KLQDQPNIQR2	2	8.19939e-05	8.19939e-05	3.33803e-05	0.0030303	0.0021645	0.00208768	0.00224215	0	1	16370.6	12567.7	14969.7	79147.7	0.89393	2.57222	2.53689	2.66059	-19.4934	2.54907	-19.0188	Pregnancy zone protein	1.14225e-05	0.00167785	0.966956	86554.7	3.98708	0.82726	1.48595	0.999926	0.760279	0.133201	6908.05;4830.04;4993.04;4213.02;132.001;137.001;	6547.51;4830.04;4993.04;4014.26;38.5182;0;	0.863845;0.912429;0.915486;0.871173;0.554282;0.433252;	3865	0.925	0.934091	0.934657	0.9243
D:\test_move_folder\2022053_T3_Evosep_C1_E1_PRID_31_QID_17_A22-24_Plate2_40_7157.d	2022053_T3_Evosep_C1_E1_PRID_31_QID_17_A22-24_Plate2_40_7157	Q61838	Q61838	PZP_MOUSE	Pzp	1456420	1492450	1377510	1456420	1492450	1377510	1377510	KLQDQPNIQR	KLQDQPNIQR	KLQDQPNIQR2	2	0.000320616	0.00117706	3.33803e-05	0.00226757	0.00175747	0.00208768	0.00182815	0	1	5515.97	4539.06	4968.38	36809.4	0.909338	2.60047	2.5474	2.67117	-19.4934	2.56418	-18.7394	Pregnancy zone protein	1.14225e-05	0.00167785	0.964765	40866.3	3.29018	0.76295	0.620185	0.998942	1.71873	0.260668	2567.02;2148.02;1795.01;3727.03;0;360.003;	2567.02;2029.17;919.776;1530.84;0;0;	0.983551;0.869971;0.789066;0.30611;0;-0.289778;	3919	0.919167	0.934091	0.936156	0.919563
D:\test_move_folder\2022053_T3_Evosep_C1_E1_PRID_31_QID_17_A24-12_Plate2_43_7158.d	2022053_T3_Evosep_C1_E1_PRID_31_QID_17_A24-12_Plate2_43_7158	Q61838	Q61838	PZP_MOUSE	Pzp	1838680	1568420	1438770	1838680	1568420	1438770	1438770	KLQDQPNIQR	KLQDQPNIQR	KLQDQPNIQR2	2	0.000245484	0.000245484	3.33803e-05	0.00217865	0.00171527	0.00208768	0.00178891	0	1	7378.69	6828.73	8109.08	45467.6	0.917648	2.61872	2.53039	2.72476	-19.4934	2.58867	-18.8757	Pregnancy zone protein	1.14225e-05	0.00167785	0.975691	41372.4	3.59814	0.799178	1.42108	0.999782	0.183249	0.0203027	3189.02;1930.01;2426.02;4241.03;52.0003;727.004;	3189.02;1763.65;2426.02;2191.28;6.57626;0;	0.965576;0.817118;0.927729;0.143049;0.228194;-0.33121;	3946	0.924091	0.934091	0.935217	0.922982
D:\test_move_folder\2022053_T3_Evosep_C1_E1_PRID_31_QID_17_A40-12_Plate2_44_7159.d	2022053_T3_Evosep_C1_E1_PRID_31_QID_17_A40-12_Plate2_44_7159	Q61838	Q61838	PZP_MOUSE	Pzp	1897780	1854720	1352540	1897780	1854720	1352540	1352540	KLQDQPNIQR	KLQDQPNIQR	KLQDQPNIQR2	2	0.000159488	0.000159488	3.33803e-05	0.00381679	0.00278552	0.00208768	0.00286533	0	1	4334.7	3906.22	4690.25	26734.8	0.886161	2.58526	2.53223	2.65596	-19.4934	2.55662	-18.9252	Pregnancy zone protein	1.14225e-05	0.00167785	0.974265	24708.2	2.19902	0.484847	1.04438	0.999857	1.2428	0.115448	1805.01;1606.01;1366.01;2148.01;130.001;84.0007;	1805.01;1247.08;1282.61;702.074;34.1347;0;	0.904038;0.841272;0.90465;0.237323;0.439069;-0.328192;	3892	0.934545	0.934091	0.934191	0.934855
D:\test_move_folder\2022053_T3_Evosep_C1_E1_PRID_31_QID_17_D3-w5_1_Plate2_45_7160.d	2022053_T3_Evosep_C1_E1_PRID_31_QID_17_D3-w5_1_Plate2_45_7160	Q61838	Q61838	PZP_MOUSE	Pzp	1930260	1686500	1721210	1930260	1686500	1721210	1721210	KLQDQPNIQR	KLQDQPNIQR	KLQDQPNIQR2	2	2.72366e-05	2.72366e-05	3.33803e-05	0.00306748	0.00242131	0.00208768	0.00250627	0	1	9071.1	8018.09	9193.61	59535.8	0.887514	2.6015	2.54851	2.67219	-19.4934	2.57125	-18.8608	Pregnancy zone protein	1.14225e-05	0.00167785	0.940554	58742.4	3.07162	0.876749	1.29419	0.999976	1.62117	0.256037	2854.02;4525.03;3265.03;3281.02;224.001;209.001;	1459.76;4525.03;3086.3;2293.55;126.635;0;	0.723505;0.950905;0.872146;0.473426;0.702576;-0.423047;	3919	0.925	0.934091	0.935276	0.923368
D:\test_move_folder\2022053_T3_Evosep_C1_E1_PRID_31_QID_17_A5-12_Plate2_46_7161.d	2022053_T3_Evosep_C1_E1_PRID_31_QID_17_A5-12_Plate2_46_7161	Q61838	Q61838	PZP_MOUSE	Pzp	1666260	1604320	1317830	1666260	1604320	1317830	1317830	KLQDQPNIQR	KLQDQPNIQR	KLQDQPNIQR2	2	0.000169935	0.000169935	3.33803e-05	0.0031746	0.00261097	0.00208768	0.00265957	0	1	6397.18	5961.9	6739.11	34966.3	0.861659	2.56644	2.49573	2.61944	-19.4934	2.54178	-18.971	Pregnancy zone protein	1.14225e-05	0.00167785	0.931454	33192.2	3.17858	0.529635	1.53605	0.999849	0.465609	0.0209152	2587.02;2465.02;1779.01;2081.02;102.001;193.002;	2340.59;2277.58;1779.01;989.849;27.2785;62.4317;	0.886482;0.803033;0.904058;0.665862;0.494143;0.447459;	3865	0.928636	0.934091	0.938102	0.924661
D:\test_move_folder\2022053_T3_Evosep_C1_E1_PRID_31_QID_17_b5- 6h_Plate3_1_7164.d	2022053_T3_Evosep_C1_E1_PRID_31_QID_17_b5- 6h_Plate3_1_7164	Q61838	Q61838	PZP_MOUSE	Pzp	1848990	1484970	1375060	1848990	1484970	1375060	1375060	KLQDQPNIQR	KLQDQPNIQR	KLQDQPNIQR2	2	0.000338181	0.000505338	3.33803e-05	0.00287356	0.00232558	0.00208768	0.00239808	0	1	9059.23	7170.98	7758.64	40003.6	0.916009	2.58868	2.53568	2.69472	-19.4934	2.55663	-18.8447	Pregnancy zone protein	1.14225e-05	0.00167785	0.967979	46709.4	3.47044	0.549345	1.32425	0.999542	0.129998	0.0692473	4248.03;3296.02;2291.02;2834.02;119.001;101.001;	4248.03;2803.4;2007.8;2732.53;0;32.09;	0.966995;0.883606;0.853375;0.928271;-0.00675142;0.592493;	3892	0.929583	0.934091	0.941303	0.923328
D:\test_move_folder\2022053_T3_Evosep_C1_E1_PRID_31_QID_17_b8-6h_Plate3_2_7165.d	2022053_T3_Evosep_C1_E1_PRID_31_QID_17_b8-6h_Plate3_2_7165	Q61838	Q61838	PZP_MOUSE	Pzp	1876510	1450890	1408790	1876510	1450890	1408790	1408790	KLQDQPNIQR	KLQDQPNIQR	KLQDQPNIQR2	2	0.00018686	0.00018686	3.33803e-05	0.0026178	0.00204918	0.00208768	0.00210084	0	1	5956.86	5095.32	5760.07	35871.8	0.933836	2.59098	2.50261	2.644	-19.4934	2.56188	-18.8881	Pregnancy zone protein	1.14225e-05	0.00167785	0.947854	37097.3	2.82485	0.59316	0.854964	0.999832	1.43358	0.0804457	1956.02;2225.02;1954.01;2040.01;102.001;340.003;	1777.83;2225.02;1954.01;1298.95;0;72.5295;	0.903218;0.954841;0.937777;0.68328;0.00922583;0.184488;	3919	0.925	0.934091	0.939131	0.921262
D:\test_move_folder\2022053_T3_Evosep_C1_E1_PRID_31_QID_17_b16-6h_Plate3_3_7166.d	2022053_T3_Evosep_C1_E1_PRID_31_QID_17_b16-6h_Plate3_3_7166	Q61838	Q61838	PZP_MOUSE	Pzp	1770700	1765160	1651970	1770700	1765160	1651970	1651970	KLQDQPNIQR	KLQDQPNIQR	KLQDQPNIQR2	2	3.47559e-05	3.47559e-05	3.33803e-05	0.00359712	0.00259067	0.00208768	0.0026455	0	1	6712.41	7524.56	8202.89	42665.7	0.902759	2.61993	2.56693	2.67295	-19.4934	2.57928	-18.6363	Pregnancy zone protein	1.14225e-05	0.00167785	0.959077	34913.2	3.22579	0.624854	1.24106	0.999969	0	-10000000	2094.01;3007.03;2057.01;1876.01;208.001;297.003;	2094.01;2734.37;1884.03;1707.96;100.25;0;	0.931198;0.85854;0.935328;0.875325;0.65699;-0.595548;	3946	0.924583	0.934091	0.937476	0.921
D:\test_move_folder\2022053_T3_Evosep_C1_E1_PRID_31_QID_17_b37-6h_Plate3_4_7167.d	2022053_T3_Evosep_C1_E1_PRID_31_QID_17_b37-6h_Plate3_4_7167	Q61838	Q61838	PZP_MOUSE	Pzp	1726660	1588790	1535150	1726660	1588790	1535150	1535150	KLQDQPNIQR	KLQDQPNIQR	KLQDQPNIQR2	2	0.000185292	0.000185292	3.33803e-05	0.00266667	0.00183824	0.00208768	0.00222717	0	1	5135.13	4938.13	6001.52	42122	0.852666	2.60134	2.56595	2.72501	-19.4934	2.57453	-18.9394	Pregnancy zone protein	1.14225e-05	0.00167785	0.959731	36041.2	2.42075	0.590823	0.710189	0.999833	0.453237	0.117892	2831.02;2125.02;1572.01;5080.04;122.001;396.003;	2831.02;916.15;1387.96;709.324;28.8679;0;	0.894487;0.686972;0.876735;-0.164912;0.502385;0.258952;	3919	0.924545	0.934091	0.936893	0.92017
D:\test_move_folder\2022053_T3_Evosep_C1_E1_PRID_31_QID_17_b7- 6h_Plate3_5_7168.d	2022053_T3_Evosep_C1_E1_PRID_31_QID_17_b7- 6h_Plate3_5_7168	Q61838	Q61838	PZP_MOUSE	Pzp	1843610	1465360	1406200	1843610	1465360	1406200	1406200	KLQDQPNIQR	KLQDQPNIQR	KLQDQPNIQR2	2	4.66354e-06	4.66354e-06	3.33803e-05	0.002849	0.00222717	0.00208768	0.00229885	0	1	10694.4	8027.5	10109	56680.8	0.896129	2.60322	2.56787	2.67392	-19.4934	2.58068	-19.0193	Pregnancy zone protein	1.14225e-05	0.00167785	0.96985	59963.5	3.4345	0.583781	1.79105	0.999996	0.759445	0.125605	4009.03;4081.03;3294.02;3081.02;315.003;350.003;	4009.03;3711.17;2974.23;2200.88;250.487;173.053;	0.925288;0.924062;0.821973;0.776919;0.747929;0.0876184;	3919	0.934091	0.934091	0.936889	0.932046
D:\test_move_folder\2022053_T3_Evosep_C1_E1_PRID_31_QID_17_a7-12h_Plate3_6_7169.d	2022053_T3_Evosep_C1_E1_PRID_31_QID_17_a7-12h_Plate3_6_7169	Q61838	Q61838	PZP_MOUSE	Pzp	1588210	1311070	1269050	1588210	1311070	1269050	1269050	KLQDQPNIQR	KLQDQPNIQR	KLQDQPNIQR2	2	0.000259591	0.000259591	3.33803e-05	0.00309598	0.00239234	0.00208768	0.002457	0	1	8466.77	7108.64	8392.84	44832.4	0.878176	2.58387	2.54853	2.70759	-19.4934	2.55602	-18.9309	Pregnancy zone protein	1.14225e-05	0.00167785	0.934918	45227.4	3.46797	0.704064	1.72141	0.999767	0.888021	0.276214	3586.02;2776.02;2463.02;5191.04;185.002;383.002;	3586.02;2606.05;2274.69;1553.28;174.972;245.709;	0.939705;0.841908;0.82273;0.014855;0.842347;0.708785;	3892	0.920455	0.934091	0.936874	0.917857
D:\test_move_folder\2022053_T3_Evosep_C1_E1_PRID_31_QID_17_a5-12h_Plate3_7_7170.d	2022053_T3_Evosep_C1_E1_PRID_31_QID_17_a5-12h_Plate3_7_7170	Q61838	Q61838	PZP_MOUSE	Pzp	1842040	1661980	1300680	1842040	1661980	1300680	1300680	KLQDQPNIQR	KLQDQPNIQR	KLQDQPNIQR2	2	0.000718649	0.00113683	3.33803e-05	0.00321543	0.00242718	0.00208768	0.00248756	0	1	4181.78	3536.49	4182.31	27893.7	0.913259	2.60111	2.56574	2.65413	-19.4934	2.5779	-18.9907	Pregnancy zone protein	1.14225e-05	0.00167785	0.962182	27890.2	1.55289	0.795157	0.198883	0.998995	0.185344	0.0405936	1321.01;1581.01;1481.01;1385.01;45.0003;219.002;	1321.01;1438.36;1422.41;1048.78;17.0866;0;	0.870723;0.956303;0.909237;0.826589;0.766625;-0.469267;	3919	0.935	0.934091	0.937504	0.932594
D:\test_move_folder\2022054_T3_Evosep_C1_E1_PRID_31_QID_17_a19-12h_Plate3_23_7186.d	2022054_T3_Evosep_C1_E1_PRID_31_QID_17_a19-12h_Plate3_23_7186	Q61838	Q61838	PZP_MOUSE	Pzp	1364800	1369300	1165990	1364800	1369300	1165990	1165990	KLQDQPNIQR	KLQDQPNIQR	KLQDQPNIQR2	2	6.8792e-05	6.8792e-05	3.33803e-05	0.00282486	0.00227273	0.00208768	0.00233645	0	1	6305.36	6539.04	7239.95	30759.9	0.905313	2.61715	2.58178	2.74085	-19.4934	2.59406	-19.0155	Pregnancy zone protein	1.14225e-05	0.00167785	0.945688	26789.2	2.77213	0.5209	1.1944	0.999938	0.392133	0.0336028	2918.02;1832.02;1625.01;2679.02;159.001;59.0003;	2918.02;1798.02;1589.33;1498.26;47.0241;0;	0.91164;0.945093;0.848694;0.211382;0.479169;-0.216403;	3946	0.924545	0.934091	0.939388	0.920095
D:\test_move_folder\2022053_T3_Evosep_C1_E1_PRID_31_QID_17_a14-12h_Plate2_5_7123.d	2022053_T3_Evosep_C1_E1_PRID_31_QID_17_a14-12h_Plate2_5_7123	Q61838	Q61838	PZP_MOUSE	Pzp	1969940	1686230	1483090	1969940	1686230	1483090	1483090	KLQDQPNIQR	KLQDQPNIQR	KLQDQPNIQR2	2	0.000182357	0.000182357	3.33803e-05	0.00287356	0.00232558	0.00208768	0.00239234	0	1	6906.14	5895.26	7194.78	42236.7	0.819317	2.56556	2.53021	2.63628	-19.4934	2.54382	-19.0489	Pregnancy zone protein	1.14225e-05	0.00167785	0.972714	40542.3	3.21621	0.749177	1.36143	0.999836	0.811698	0.025539	3658.02;2891.02;2391.02;2065.01;79.0005;185.001;	3321.34;1193.78;2391.02;2025.99;0;0;	0.824452;0.576745;0.933294;0.930827;0.512383;-0.644753;	3865	0.928636	0.934091	0.935004	0.92721
D:\test_move_folder\2022053_T3_Evosep_C1_E1_PRID_31_QID_17_b31-72h_Plate2_17_7134.d	2022053_T3_Evosep_C1_E1_PRID_31_QID_17_b31-72h_Plate2_17_7134	Q61838	Q61838	PZP_MOUSE	Pzp	1898170	1382120	1398970	1898170	1382120	1398970	1398970	KLQDQPNIQR	KLQDQPNIQR	KLQDQPNIQR2	2	8.27267e-06	8.27267e-06	3.33803e-05	0.002849	0.0022831	0.00208768	0.00233645	0	1	11557.8	8243.11	10079.6	60280.5	0.868666	2.60132	2.56599	2.68971	-19.4934	2.5772	-18.9775	Pregnancy zone protein	1.14225e-05	0.00167785	0.970403	69120.5	2.72814	0.601048	1.33214	0.999992	1.03617	0.166564	4564.04;3607.02;3761.03;4062.03;243.002;438.003;	4564.04;3530.35;3463.39;3612.43;117.32;0;	0.875306;0.897471;0.830554;0.835304;0.669399;-0.746051;	3919	0.934091	0.934091	0.933837	0.934653
D:\test_move_folder\2022053_T3_Evosep_C1_E1_PRID_31_QID_17_a10-12h_Plate2_22_7139.d	2022053_T3_Evosep_C1_E1_PRID_31_QID_17_a10-12h_Plate2_22_7139	Q61838	Q61838	PZP_MOUSE	Pzp	1730150	1506700	1373630	1730150	1506700	1373630	1373630	KLQDQPNIQR	KLQDQPNIQR	KLQDQPNIQR2	2	4.72316e-05	4.72316e-05	3.33803e-05	0.003125	0.00251889	0.00208768	0.00258398	0	1	9579.14	8134.82	9632.92	50379.6	0.887061	2.58324	2.53021	2.65395	-19.4934	2.55779	-18.9817	Pregnancy zone protein	1.14225e-05	0.00167785	0.9658	50098.3	3.64139	0.612884	1.59924	0.999958	0.735628	0.0911494	4105.04;3471.02;2205.02;2812.02;210.002;182.002;	4105.04;3410.09;2064.02;2681.02;210.002;0;	0.880077;0.927986;0.833335;0.927835;0.871861;-0.546533;	3892	0.925	0.934091	0.935177	0.924577
D:\test_move_folder\2022053_T3_Evosep_C1_E1_PRID_31_QID_17_a4-12h_Plate2_27_7144.d	2022053_T3_Evosep_C1_E1_PRID_31_QID_17_a4-12h_Plate2_27_7144	Q61838	Q61838	PZP_MOUSE	Pzp	1611680	1096770	1137110	1611680	1096770	1137110	1137110	KLQDQPNIQR	KLQDQPNIQR	KLQDQPNIQR2	2	2.82001e-05	2.82001e-05	3.33803e-05	0.00324675	0.00255754	0.00208768	0.00263852	0	1	17037.8	10505.6	12200.9	62422.3	0.942665	2.60083	2.54781	2.67152	-19.4934	2.57257	-18.9096	Pregnancy zone protein	1.14225e-05	0.00167785	0.96276	87168.7	3.34698	0.636586	0.830744	0.999974	0.208948	0.0597385	7291.05;5815.04;4413.03;4887.03;162.001;189.001;	7248.01;5376.72;4413.03;4793.31;46.5898;62.2511;	0.953126;0.937247;0.932086;0.971595;0.287746;0.558592;	3919	0.929545	0.934091	0.933135	0.929513
D:\test_move_folder\2022053_T3_Evosep_C1_E1_PRID_31_QID_17_A81-24_Plate2_47_7162.d	2022053_T3_Evosep_C1_E1_PRID_31_QID_17_A81-24_Plate2_47_7162	Q61838	Q61838	PZP_MOUSE	Pzp	1892190	1499000	1216350	1892190	1499000	1216350	1216350	KLQDQPNIQR	KLQDQPNIQR	KLQDQPNIQR2	2	8.66727e-07	8.66727e-07	3.33803e-05	0.00392157	0.00289855	0.00208768	0.00295858	0	1	21472.4	16632.4	14601.3	69142.4	0.872527	2.57001	2.53462	2.64065	-19.4934	2.54691	-19.0052	Pregnancy zone protein	1.14225e-05	0.00167785	0.974184	101680	3.07544	0.833505	1.37878	0.999999	0.947946	0.19174	8648.07;7128.04;6231.05;5678.04;395.003;476.003;	8316.06;6925.3;6231.05;5269.18;369.347;0;	0.8684;0.875721;0.874484;0.831479;0.875968;-0.151533;	3865	0.939545	0.934091	0.941455	0.934144
D:\test_move_folder\2022053_T3_Evosep_C1_E1_PRID_31_QID_17_a23-12h_Plate3_8_7171.d	2022053_T3_Evosep_C1_E1_PRID_31_QID_17_a23-12h_Plate3_8_7171	Q61838	Q61838	PZP_MOUSE	Pzp	1816910	1473200	1336800	1816910	1473200	1336800	1336800	KLQDQPNIQR	KLQDQPNIQR	KLQDQPNIQR2	2	0.000126178	0.000126178	3.33803e-05	0.00319489	0.00263852	0.00208768	0.00271003	0	1	6063.76	5472.88	6673.6	38492.7	0.867212	2.5651	2.52976	2.65347	-19.4934	2.54202	-19.0039	Pregnancy zone protein	1.14225e-05	0.00167785	0.977897	34975.2	3.27132	0.899123	1.5295	0.999887	0.485744	0.191716	2281.02;2133.02;1967.01;1212.01;49.0003;285.003;	2035.49;2061.26;1967.01;554.663;17.6035;0;	0.829854;0.874744;0.897978;0.676297;0.678875;-0.381677;	3865	0.925455	0.934091	0.938437	0.921314
D:\test_move_folder\2022054_T3_Evosep_C1_E1_PRID_31_QID_17_d38-w1_Plate3_15_7178.d	2022054_T3_Evosep_C1_E1_PRID_31_QID_17_d38-w1_Plate3_15_7178	Q61838	Q61838	PZP_MOUSE	Pzp	1695680	1351580	1358130	1695680	1351580	1358130	1358130	KLQDQPNIQR	KLQDQPNIQR	KLQDQPNIQR2	2	2.93228e-05	2.93228e-05	3.33803e-05	0.00321543	0.00250627	0.00208768	0.00258398	0	1	13439.2	10022.1	11760.8	68168.6	0.914677	2.60265	2.56726	2.67334	-19.4934	2.58219	-19.0684	Pregnancy zone protein	1.14225e-05	0.00167785	0.96802	77897.5	4.29925	0.637206	1.63464	0.999973	0.849642	0.333336	4404.03;4865.03;4373.03;4165.03;362.003;273.002;	4259.92;4806.3;4373.03;4106.64;221.03;26.6964;	0.8945;0.913645;0.935466;0.906364;0.589899;-0.322746;	3919	0.934545	0.934091	0.939302	0.929045
D:\test_move_folder\2022054_T3_Evosep_C1_E1_PRID_31_QID_17_c32-w1_Plate3_16_7179.d	2022054_T3_Evosep_C1_E1_PRID_31_QID_17_c32-w1_Plate3_16_7179	Q61838	Q61838	PZP_MOUSE	Pzp	1779910	1433850	1428510	1779910	1433850	1428510	1428510	KLQDQPNIQR	KLQDQPNIQR	KLQDQPNIQR2	2	2.24196e-05	2.24196e-05	3.33803e-05	0.00377358	0.00278552	0.00208768	0.00285714	0	1	13497.2	10649.6	12258.4	64817.4	0.913585	2.62205	2.5867	2.69274	-19.4934	2.60015	-19.047	Pregnancy zone protein	1.14225e-05	0.00167785	0.970868	71367.5	4.16167	0.400894	1.54881	0.99998	0.566806	0.304381	5840.04;4374.04;3780.03;3400.02;356.002;411.003;	5572.47;4374.04;3550.65;2289.72;164.549;232.489;	0.913049;0.920599;0.905787;0.795625;0.671921;0.703036;	3946	0.93	0.934091	0.939794	0.924543
D:\test_move_folder\2022054_T3_Evosep_C1_E1_PRID_31_QID_17_c31b-w1_Plate3_17_7180.d	2022054_T3_Evosep_C1_E1_PRID_31_QID_17_c31b-w1_Plate3_17_7180	Q61838	Q61838	PZP_MOUSE	Pzp	1899410	1577000	1506860	1899410	1577000	1506860	1506860	KLQDQPNIQR	KLQDQPNIQR	KLQDQPNIQR2	2	1.94654e-05	1.94654e-05	3.33803e-05	0.00287356	0.00229358	0.00208768	0.0023753	0	1	13118.6	10041.8	11337.6	52800.3	0.932937	2.59977	2.56444	2.70582	-19.4934	2.57939	-19.0768	Pregnancy zone protein	1.14225e-05	0.00167785	0.986992	61094.5	3.28994	0.679537	1.23953	0.999983	1.19878	0.0295084	4904.03;4299.03;4103.03;6067.06;255.002;346.003;	4904.03;4261.26;3953.36;3806.68;75.4333;346.003;	0.917639;0.941504;0.942679;0.339292;0.303914;0.892229;	3919	0.938636	0.934091	0.940986	0.932478
D:\test_move_folder\2022054_T3_Evosep_C1_E1_PRID_31_QID_17_b40-72h_Plate3_26_7189.d	2022054_T3_Evosep_C1_E1_PRID_31_QID_17_b40-72h_Plate3_26_7189	Q61838	Q61838	PZP_MOUSE	Pzp	2060170	1614740	1497300	2060170	1614740	1497300	1497300	KLQDQPNIQR	KLQDQPNIQR	KLQDQPNIQR2	2	0.000285778	0.000285778	3.33803e-05	0.00307692	0.00232019	0.00208768	0.00234192	0	1	6034.91	5791.81	7839.24	45227	0.946164	2.60064	2.54761	2.72435	-19.4934	2.57171	-18.9224	Pregnancy zone protein	1.14225e-05	0.00167785	0.95978	34817.2	4.28139	0.454895	2.44847	0.999745	0.473795	0.0630414	2352.02;2325.02;1496.01;2245.02;108.001;576.004;	2352.02;2310.52;1372.37;801.889;97.598;92.3458;	0.957224;0.960047;0.903836;0.187842;0.827954;-0.170798;	3919	0.925	0.934091	0.937667	0.921584
D:\test_move_folder\2022054_T3_Evosep_C1_E1_PRID_31_QID_17_b18-72h_Plate3_27_7190.d	2022054_T3_Evosep_C1_E1_PRID_31_QID_17_b18-72h_Plate3_27_7190	Q61838	Q61838	PZP_MOUSE	Pzp	1871790	1488970	1461860	1871790	1488970	1461860	1461860	KLQDQPNIQR	KLQDQPNIQR	KLQDQPNIQR2	2	6.90275e-05	6.90275e-05	3.33803e-05	0.00244499	0.00224215	0.00208768	0.00232019	0	1	9307.8	7630.65	9424.69	55839.9	0.91343	2.61956	2.56652	2.74327	-19.4934	2.59102	-18.9168	Pregnancy zone protein	1.14225e-05	0.00167785	0.956022	55147.4	3.46026	0.642268	1.03703	0.999938	1.05417	0.369114	4048.03;2788.02;2567.02;6052.05;285.002;141.001;	4048.03;2705.78;2553.99;1723.42;101.431;0;	0.919127;0.902542;0.915938;0.150532;0.588238;0.426213;	3946	0.925	0.934091	0.938852	0.920077
D:\test_move_folder\2022054_T3_Evosep_C1_E1_PRID_31_QID_17_c40-w1_Plate3_29_7192.d	2022054_T3_Evosep_C1_E1_PRID_31_QID_17_c40-w1_Plate3_29_7192	Q61838	Q61838	PZP_MOUSE	Pzp	1839250	1524140	1455670	1839250	1524140	1455670	1455670	KLQDQPNIQR	KLQDQPNIQR	KLQDQPNIQR2	2	6.57074e-06	6.57074e-06	3.33803e-05	0.00321543	0.00243309	0.00208768	0.00251889	0	1	16399.5	12467.9	13539.9	67418.6	0.933118	2.63734	2.58431	2.72572	-19.4934	2.61239	-18.9934	Pregnancy zone protein	1.14225e-05	0.00167785	0.958785	81657.7	3.67973	0.604448	1.54636	0.999994	1.07373	0.288494	6119.05;5601.05;4918.04;6490.06;338.002;84.0007;	6024.65;5456.84;4918.04;3341.59;160.643;0;	0.963109;0.93849;0.890418;0.339464;0.74358;-0.362464;	3973	0.935	0.934091	0.939692	0.929615
D:\test_move_folder\2022054_T3_Evosep_C1_E1_PRID_31_QID_17_B21-6_Plate3_32_7194.d	2022054_T3_Evosep_C1_E1_PRID_31_QID_17_B21-6_Plate3_32_7194	Q61838	Q61838	PZP_MOUSE	Pzp	1548890	1484640	1417110	1548890	1484640	1417110	1417110	KLQDQPNIQR	KLQDQPNIQR	KLQDQPNIQR2	2	0.000331345	0.000871652	3.33803e-05	0.00284091	0.00217391	0.00208768	0.00225225	0	1	6593.28	6513.54	8091.91	47058.5	0.88473	2.6003	2.56496	2.68866	-19.4934	2.57824	-19.0227	Pregnancy zone protein	1.14225e-05	0.00167785	0.974679	38343.3	2.56048	0.580574	0.996582	0.999233	0	-10000000	2630.02;2054.02;2216.02;5085.05;59.0005;445.004;	2360.15;2054.02;2179.11;1593.12;13.8591;88.3511;	0.852193;0.840183;0.961961;-0.2057;0.407294;0.0281722;	3919	0.924091	0.934091	0.93717	0.920335
D:\test_move_folder\2022054_T3_Evosep_C1_E1_PRID_31_QID_17_a10-24h_Plate3_14_7177.d	2022054_T3_Evosep_C1_E1_PRID_31_QID_17_a10-24h_Plate3_14_7177	Q61838	Q61838	PZP_MOUSE	Pzp	1717100	1423880	1359980	1717100	1423880	1359980	1359980	KLQDQPNIQR	KLQDQPNIQR	KLQDQPNIQR2	2	2.28542e-05	2.28542e-05	3.33803e-05	0.0030581	0.00233645	0.00208768	0.00240385	0	1	10239.6	8819.88	10853.5	54852.6	0.945078	2.60441	2.55137	2.71044	-19.4934	2.57685	-18.931	Pregnancy zone protein	1.14225e-05	0.00167785	0.964916	51750.4	3.45108	0.824942	1.58636	0.999979	0.672383	0.0630646	4070.02;3528.02;2646.02;7465.05;105.001;554.005;	4065.6;3528.02;2646.02;3247.54;49.6412;0;	0.932966;0.95026;0.956779;0.0620051;0.761137;-0.531701;	3919	0.934091	0.934091	0.939004	0.929277
D:\test_move_folder\2022054_T3_Evosep_C1_E1_PRID_31_QID_17_a24-12h_Plate4_10_7208.d	2022054_T3_Evosep_C1_E1_PRID_31_QID_17_a24-12h_Plate4_10_7208	Q61838	Q61838	PZP_MOUSE	Pzp	1807490	1580370	1349730	1807490	1580370	1349730	1349730	KLQDQPNIQR	KLQDQPNIQR	KLQDQPNIQR2	2	4.12147e-05	4.12147e-05	3.33803e-05	0.00258398	0.0018622	0.00208768	0.00194175	0	1	12320	10927.4	12246.8	62549.6	0.956469	2.60231	2.51393	2.673	-19.4934	2.57445	-18.9306	Pregnancy zone protein	1.14225e-05	0.00167785	0.955632	62923.4	3.9396	0.714909	2.18635	0.999963	1.48557	0.00606238	5554.04;3757.03;3338.03;2292.02;343.003;1071.01;	5486.49;3757.03;3076.48;1246.86;343.003;117.846;	0.963267;0.957931;0.94256;0.7488;0.934291;-0.0935691;	3919	0.93375	0.934091	0.939747	0.928868
D:\test_move_folder\2022054_T3_Evosep_C1_E1_PRID_31_QID_17_b26-6h_Plate3_21_7184.d	2022054_T3_Evosep_C1_E1_PRID_31_QID_17_b26-6h_Plate3_21_7184	Q61838	Q61838	PZP_MOUSE	Pzp	1677340	1638350	1414920	1677340	1638350	1414920	1414920	KLQDQPNIQR	KLQDQPNIQR	KLQDQPNIQR2	2	0.000184146	0.000184146	3.33803e-05	0.00250627	0.00204082	0.00208768	0.00210084	0	1	4232.24	3908.23	4759.1	28369.9	0.90411	2.60373	2.55073	2.65677	-19.4934	2.57057	-18.7812	Pregnancy zone protein	1.14225e-05	0.00167785	0.972366	25229.2	3.39884	0.848368	1.25345	0.999835	0.492716	0.0165806	1954.01;1317.01;1775.01;1468.01;32.0003;179.001;	1954.01;628.371;1649.85;1348.58;10.7289;0;	0.934073;0.750231;0.92723;0.9433;0.668052;-0.250729;	3919	0.920909	0.934091	0.938828	0.916985
D:\test_move_folder\2022054_T3_Evosep_C1_E1_PRID_31_QID_17_b39-6h_Plate3_18_7181.d	2022054_T3_Evosep_C1_E1_PRID_31_QID_17_b39-6h_Plate3_18_7181	Q61838	Q61838	PZP_MOUSE	Pzp	2280710	1844790	1721090	2280710	1844790	1721090	1721090	KLQDQPNIQR	KLQDQPNIQR	KLQDQPNIQR2	2	8.38976e-05	8.38976e-05	3.33803e-05	0.00284091	0.00221239	0.00208768	0.00228833	0	1	9414.82	8503.56	10366.3	57860	0.908117	2.60039	2.54737	2.68876	-19.4934	2.57207	-18.9245	Pregnancy zone protein	1.14225e-05	0.00167785	0.924979	52549.4	3.17501	0.591796	1.41485	0.999925	0.904109	0.133586	3825.03;3028.03;2657.02;5590.05;162.001;150.001;	3729.77;3028.03;2657.02;1935.22;20.5485;39.2591;	0.867706;0.897785;0.976617;0.0131016;0.415898;0.566949;	3919	0.920455	0.934091	0.938303	0.917335
D:\test_move_folder\2022054_T3_Evosep_C1_E1_PRID_31_QID_17_b39-72h_Plate3_25_7188.d	2022054_T3_Evosep_C1_E1_PRID_31_QID_17_b39-72h_Plate3_25_7188	Q61838	Q61838	PZP_MOUSE	Pzp	1945540	1621080	1553480	1945540	1621080	1553480	1553480	KLQDQPNIQR	KLQDQPNIQR	KLQDQPNIQR2	2	0.0002936	0.000506744	3.33803e-05	0.00309598	0.00248139	0.00208768	0.00255754	0	1	7271.6	6632.81	7874.46	44708.1	0.939217	2.61794	2.56493	2.67096	-19.4934	2.58509	-18.8174	Pregnancy zone protein	1.14225e-05	0.00167785	0.961255	41285.4	4.28482	0.807414	0.862254	0.999543	1.12849	0.0149876	3419.03;2094.01;1784.01;2078.01;205.002;96.0007;	3419.03;2068.56;1784.01;2078.01;50.0493;0;	0.973526;0.878115;0.944311;0.963122;-0.0541362;0.410547;	3946	0.92125	0.934091	0.939853	0.916505
D:\test_move_folder\2022054_T3_Evosep_C1_E1_PRID_31_QID_17_b31-6h_Plate4_4_7202.d	2022054_T3_Evosep_C1_E1_PRID_31_QID_17_b31-6h_Plate4_4_7202	Q61838	Q61838	PZP_MOUSE	Pzp	1773940	1798050	1634390	1773940	1798050	1634390	1634390	KLQDQPNIQR	KLQDQPNIQR	KLQDQPNIQR2	2	6.62774e-05	6.62774e-05	3.33803e-05	0.00288184	0.00233645	0.00208768	0.00240964	0	1	7528.73	7693.7	8901.4	43658.8	0.922895	2.5839	2.54856	2.67232	-19.4934	2.56338	-19.0366	Pregnancy zone protein	1.14225e-05	0.00167785	0.989192	36926.3	4.40036	0.591438	1.51494	0.999941	0.611356	0.0697257	2949.02;3055.02;1707.01;5589.05;112.001;103.001;	2949.02;2872.7;1707.01;2200.96;21.2441;26.3195;	0.950859;0.888684;0.932159;-0.0456265;0.389046;0.47874;	3892	0.924545	0.934091	0.938597	0.920133
D:\test_move_folder\2022054_T3_Evosep_C1_E1_PRID_31_QID_17_a37-12h_Plate3_22_7185.d	2022054_T3_Evosep_C1_E1_PRID_31_QID_17_a37-12h_Plate3_22_7185	Q61838	Q61838	PZP_MOUSE	Pzp	1727380	1181520	1051790	1727380	1181520	1051790	1051790	KLQDQPNIQR	KLQDQPNIQR	KLQDQPNIQR2	2	1.949e-07	1.949e-07	3.33803e-05	0.00297619	0.00239234	0.00208768	0.00247525	0	1	36296.5	18269.6	18148.2	74091.5	0.95981	2.60315	2.55011	2.67383	-19.4934	2.57241	-18.8415	Pregnancy zone protein	1.14225e-05	0.00167785	0.98416	148183	5.29368	0.847111	1.9453	1	0.895058	0.0257923	14216.1;11170.1;11103.1;15926.1;676.005;208.002;	14216.1;10989.4;11091;10973.6;657.524;0;	0.970266;0.960507;0.945718;0.537407;0.930622;0.101831;	3919	0.94	0.934091	0.943421	0.932367
D:\test_move_folder\2022054_T3_Evosep_C1_E1_PRID_31_QID_17_a12-24h_Plate3_13_7176.d	2022054_T3_Evosep_C1_E1_PRID_31_QID_17_a12-24h_Plate3_13_7176	Q61838	Q61838	PZP_MOUSE	Pzp	1582930	1347110	1343470	1582930	1347110	1343470	1343470	KLQDQPNIQR	KLQDQPNIQR	KLQDQPNIQR2	2	4.69348e-05	4.69348e-05	3.33803e-05	0.00390625	0.00294985	0.00208768	0.0030303	0	1	6940.93	5265.21	6000.2	31049.3	0.906582	2.60064	2.54761	2.67133	-19.4934	2.57237	-18.9347	Pregnancy zone protein	1.14225e-05	0.00167785	0.960899	35917.3	3.06767	0.615133	1.20969	0.999957	0.285277	0.153736	2585.02;2546.02;2136.01;2106.02;101.001;282.003;	2585.02;2322.24;2033.67;1982.31;10.9436;65.6508;	0.976119;0.816015;0.921612;0.813483;0.181395;0.513553;	3919	0.9375	0.934091	0.939553	0.932133
D:\test_move_folder\2022054_T3_Evosep_C1_E1_PRID_31_QID_17_D15-w5_Plate3_35_7197.d	2022054_T3_Evosep_C1_E1_PRID_31_QID_17_D15-w5_Plate3_35_7197	Q61838	Q61838	PZP_MOUSE	Pzp	1979720	1665140	1593510	1979720	1665140	1593510	1593510	KLQDQPNIQR	KLQDQPNIQR	KLQDQPNIQR2	2	1.1122e-05	1.1122e-05	3.33803e-05	0.00320513	0.00247525	0.00208768	0.00254453	0	1	14188.3	11675.6	12762.9	69017.3	0.899469	2.58258	2.52953	2.67094	-19.4934	2.55689	-18.9573	Pregnancy zone protein	1.14225e-05	0.00167785	0.963468	76725.7	2.73729	0.567912	1.33816	0.99999	0.30192	0.109704	5673.04;5628.05;3022.02;9222.08;492.004;132.001;	5543.77;5628.05;3016.53;3316.22;241.758;0;	0.875276;0.921718;0.902419;0.26829;0.765481;0.113953;	3892	0.938636	0.934091	0.938574	0.934873
D:\test_move_folder\2022054_T3_Evosep_C1_E1_PRID_31_QID_17_D3-w5_2_Plate3_33_7195.d	2022054_T3_Evosep_C1_E1_PRID_31_QID_17_D3-w5_2_Plate3_33_7195	Q61838	Q61838	PZP_MOUSE	Pzp	1952370	1778770	1741580	1952370	1778770	1741580	1741580	KLQDQPNIQR	KLQDQPNIQR	KLQDQPNIQR2	2	7.71518e-06	7.71518e-06	3.33803e-05	0.003125	0.0025	0.00208768	0.00259067	0	1	9670.46	8689.03	9969.99	59506.2	0.90083	2.61832	2.58297	2.7067	-19.4934	2.59913	-19.0889	Pregnancy zone protein	1.14225e-05	0.00167785	0.982824	57718.5	3.08745	0.821573	1.44414	0.999993	1.41083	0.00647808	4137.03;3062.02;2516.02;5710.04;185.001;143.001;	4137.03;3017.42;2516.02;1915.36;122.527;0;	0.895707;0.917659;0.88907;0.161184;0.623929;-0.395663;	3946	0.934091	0.934091	0.938028	0.92994
D:\test_move_folder\2022054_T3_Evosep_C1_E1_PRID_31_QID_17_c39-w1_Plate3_28_7191.d	2022054_T3_Evosep_C1_E1_PRID_31_QID_17_c39-w1_Plate3_28_7191	Q61838	Q61838	PZP_MOUSE	Pzp	2027430	1495510	1459250	2027430	1495510	1459250	1459250	KLQDQPNIQR	KLQDQPNIQR	KLQDQPNIQR2	2	1.98369e-06	1.98369e-06	3.33803e-05	0.00320513	0.00260417	0.00208768	0.00269542	0	1	21175.1	15367.1	17363.5	84822.6	0.926147	2.60238	2.56702	2.70844	-19.4934	2.58462	-19.1486	Pregnancy zone protein	1.14225e-05	0.00167785	0.988039	103443	2.87771	0.782295	1.29914	0.999998	0.474894	0.115293	8199.06;6212.06;6899.05;9451.08;179.001;355.003;	8199.06;6112.54;6863.51;6007.75;97.7818;0;	0.922045;0.942521;0.916466;0.453176;0.791028;-0.248162;	3919	0.938636	0.934091	0.940685	0.931513
D:\test_move_folder\2022054_T3_Evosep_C1_E1_PRID_31_QID_17_a6-12h_Plate4_9_7207.d	2022054_T3_Evosep_C1_E1_PRID_31_QID_17_a6-12h_Plate4_9_7207	Q61838	Q61838	PZP_MOUSE	Pzp	1478660	1339220	1168820	1478660	1339220	1168820	1168820	KLQDQPNIQR	KLQDQPNIQR	KLQDQPNIQR2	2	0.000298686	0.000707169	3.33803e-05	0.00304878	0.00235849	0.00208768	0.00242131	0	1	6413.61	5570.93	6612.18	35097.3	0.866755	2.60073	2.56538	2.65376	-19.4934	2.57669	-19.012	Pregnancy zone protein	1.14225e-05	0.00167785	0.948622	34043.2	3.06949	0.616377	0.00671942	0.999365	1.37831	0.38546	2348.02;2640.02;1952.01;1173.01;130.001;197.002;	2101.27;2360.32;1952.01;1060.45;0;35.0435;	0.858036;0.871391;0.870534;0.857107;0.0152201;0.0953629;	3919	0.924091	0.934091	0.938789	0.920084
D:\test_move_folder\2022054_T3_Evosep_C1_E1_PRID_31_QID_17_a40-12h_Plate4_8_7206.d	2022054_T3_Evosep_C1_E1_PRID_31_QID_17_a40-12h_Plate4_8_7206	Q61838	Q61838	PZP_MOUSE	Pzp	1513370	1461860	1358940	1513370	1461860	1358940	1358940	KLQDQPNIQR	KLQDQPNIQR	KLQDQPNIQR2	2	0.000585138	0.00435693	3.33803e-05	0.00306748	0.00235294	0.00208768	0.00243902	0	1	3905.89	3942.24	4788.83	31968.4	0.837329	2.58689	2.53386	2.67527	-19.4934	2.5488	-18.6797	Pregnancy zone protein	1.14225e-05	0.00167785	0.986554	26074.2	2.18641	0.671662	0.884026	0.996125	1.09408	0.135773	1519.01;2315.02;1352.01;2955.03;117.001;408.004;	756.538;2315.02;834.332;1660.37;0;0;	0.620052;0.94682;0.730545;0.0963589;0.255192;-0.190736;	3892	0.925	0.934091	0.938101	0.921132
D:\test_move_folder\2022054_T3_Evosep_C1_E1_PRID_31_QID_17_a25-12h_Plate4_7_7205.d	2022054_T3_Evosep_C1_E1_PRID_31_QID_17_a25-12h_Plate4_7_7205	Q61838	Q61838	PZP_MOUSE	Pzp	1666310	1440840	1363000	1666310	1440840	1363000	1363000	KLQDQPNIQR	KLQDQPNIQR	KLQDQPNIQR2	2	8.73951e-05	8.73951e-05	3.33803e-05	0.00358423	0.00268817	0.00208768	0.00277008	0	1	13171.7	11439.6	13000.8	68367.1	0.867644	2.5839	2.53088	2.67226	-19.4934	2.55822	-18.9322	Pregnancy zone protein	1.14225e-05	0.00167785	0.958278	69265.5	3.4497	0.731965	0.990641	0.999922	0.366648	0.0773069	5276.04;4400.03;3963.03;3361.03;376.003;223.002;	5002.17;4400.03;3769.49;3270.19;0;0;	0.821707;0.951;0.831303;0.881726;0.0575691;-0.480989;	3892	0.929091	0.934091	0.938354	0.925159
D:\test_move_folder\2022054_T3_Evosep_C1_E1_PRID_31_QID_17_a8-12h_Plate4_6_7204.d	2022054_T3_Evosep_C1_E1_PRID_31_QID_17_a8-12h_Plate4_6_7204	Q61838	Q61838	PZP_MOUSE	Pzp	1507130	1338590	1306930	1507130	1338590	1306930	1306930	KLQDQPNIQR	KLQDQPNIQR	KLQDQPNIQR2	2	1.99537e-05	1.99537e-05	3.33803e-05	0.00302115	0.00232558	0.00208768	0.00239808	0	1	7620.28	6788.44	7984.21	44683.1	0.9033	2.60231	2.5493	2.69068	-19.4934	2.57416	-18.9289	Pregnancy zone protein	1.14225e-05	0.00167785	0.977204	42646.4	3.34203	0.65647	1.46584	0.999982	0.956563	0.101712	2748.02;2696.02;2673.02;4442.03;117.001;488.004;	2748.02;2696.02;2176.23;2418.92;53.0712;0;	0.939387;0.903851;0.857051;0.29557;0.713733;-0.383905;	3919	0.934545	0.934091	0.939204	0.929722
D:\test_move_folder\2022054_T3_Evosep_C1_E1_PRID_31_QID_17_D13-w5_Plate3_34_7196.d	2022054_T3_Evosep_C1_E1_PRID_31_QID_17_D13-w5_Plate3_34_7196	Q61838	Q61838	PZP_MOUSE	Pzp	1688170	1593340	1430840	1688170	1593340	1430840	1430840	KLQDQPNIQR	KLQDQPNIQR	KLQDQPNIQR2	2	3.05901e-05	3.05901e-05	3.33803e-05	0.00363636	0.00293255	0.00208768	0.0030303	0	1	4801.76	4718.68	5803.59	38842.2	0.919572	2.61954	2.56654	2.67257	-19.4934	2.59198	-18.9327	Pregnancy zone protein	1.14225e-05	0.00167785	0.964551	32137.2	3.16433	0.795957	0.87697	0.999973	1.06888	0.247867	2239.02;1672.01;1209.01;1293.01;49.0003;121.001;	2239.02;1433.3;1129.43;1181.87;0;0;	0.955083;0.897861;0.876724;0.843683;-0.289503;-0.548875;	3946	0.929091	0.934091	0.938486	0.926519
D:\test_move_folder\2022054_T3_Evosep_C1_E1_PRID_31_QID_17_c4-w1_Plate3_30_7193.d	2022054_T3_Evosep_C1_E1_PRID_31_QID_17_c4-w1_Plate3_30_7193	Q61838	Q61838	PZP_MOUSE	Pzp	1785120	1472010	1438990	1785120	1472010	1438990	1438990	KLQDQPNIQR	KLQDQPNIQR	KLQDQPNIQR2	2	1.69579e-05	1.69579e-05	3.33803e-05	0.00342466	0.0025974	0.00208768	0.0027027	0	1	12395.6	10403.7	12107.9	63299.1	0.930749	2.61816	2.5651	2.68883	-19.4934	2.58224	-18.7515	Pregnancy zone protein	1.14225e-05	0.00167785	0.980671	64803.4	3.78514	0.725947	1.72798	0.999985	1.05417	0.117726	4941.03;4443.03;3474.02;3349.03;274.002;174.001;	4802.6;4443.03;3150.01;3257.92;266.277;0;	0.938272;0.963995;0.872386;0.945345;0.902385;-0.329792;	3946	0.93875	0.934091	0.939307	0.933571
D:\test_move_folder\2022054_T3_Evosep_C1_E1_PRID_31_QID_17_b6-6h_Plate4_2_7200.d	2022054_T3_Evosep_C1_E1_PRID_31_QID_17_b6-6h_Plate4_2_7200	Q61838	Q61838	PZP_MOUSE	Pzp	1957380	1503960	1418240	1957380	1503960	1418240	1418240	KLQDQPNIQR	KLQDQPNIQR	KLQDQPNIQR2	2	4.32254e-05	4.32254e-05	3.33803e-05	0.00268817	0.00218341	0.00208768	0.00225225	0	1	11015.1	7598.91	8402.29	38758.1	0.931397	2.58445	2.53144	2.65517	-19.4934	2.55037	-18.7915	Pregnancy zone protein	1.14225e-05	0.00167785	0.974429	50810.4	2.8794	0.787084	1.19164	0.999961	0.528874	0.213901	4958.03;3350.02;2880.02;3980.03;340.003;421.004;	4791.19;3343.86;2880.02;3328.43;253.076;12.0504;	0.909389;0.943254;0.954242;0.792983;0.762401;-0.375245;	3892	0.9425	0.934091	0.939791	0.937926
D:\test_move_folder\2022054_T3_Evosep_C1_E1_PRID_31_QID_17_b13-6h_Plate4_1_7199.d	2022054_T3_Evosep_C1_E1_PRID_31_QID_17_b13-6h_Plate4_1_7199	Q61838	Q61838	PZP_MOUSE	Pzp	1842230	1388760	1317340	1842230	1388760	1317340	1317340	KLQDQPNIQR	KLQDQPNIQR	KLQDQPNIQR2	2	0.000298669	0.000298669	3.33803e-05	0.00232558	0.00186567	0.00208768	0.00193424	0	1	5888.37	4269.86	4898.25	27624.3	0.89446	2.58488	2.53184	2.65556	-19.4934	2.55892	-18.9637	Pregnancy zone protein	1.14225e-05	0.00167785	0.959778	33208.2	3.36107	0.853902	1.06959	0.999731	0.928129	0.10347	2760.02;2393.02;1498.01;1469.01;65.0004;0;	2716.78;1673.58;1498.01;1329.35;26.9231;0;	0.950469;0.790363;0.909181;0.846609;0.690924;0;	3892	0.92	0.934091	0.939518	0.915821
D:\test_move_folder\2022054_T3_Evosep_C1_E1_PRID_31_QID_17_a26-12h_Plate4_5_7203.d	2022054_T3_Evosep_C1_E1_PRID_31_QID_17_a26-12h_Plate4_5_7203	Q61838	Q61838	PZP_MOUSE	Pzp	1712540	1518840	1352640	1712540	1518840	1352640	1352640	KLQDQPNIQR	KLQDQPNIQR	KLQDQPNIQR2	2	4.57805e-05	4.57805e-05	3.33803e-05	0.00334448	0.00250627	0.00208768	0.00258398	0	1	12370	10654.6	11671.3	59911	0.908652	2.61975	2.56672	2.70811	-19.4934	2.5933	-18.9595	Pregnancy zone protein	1.14225e-05	0.00167785	0.949257	63497.4	4.06809	0.730942	1.13298	0.999959	1.05417	0.0553775	4796.03;4233.03;3867.03;5145.05;113.001;265.002;	4796.03;3991.94;3582.02;2804.63;0;0;	0.96638;0.919175;0.819631;0.274026;-0.0815119;-0.246666;	3946	0.929091	0.934091	0.940791	0.923194
D:\test_move_folder\2022054_T3_Evosep_C1_E1_PRID_31_QID_17_b30-6h_Plate4_3_7201.d	2022054_T3_Evosep_C1_E1_PRID_31_QID_17_b30-6h_Plate4_3_7201	Q61838	Q61838	PZP_MOUSE	Pzp	1720100	1400280	1389090	1720100	1400280	1389090	1389090	KLQDQPNIQR	KLQDQPNIQR	KLQDQPNIQR2	2	0.00029753	0.000443416	3.33803e-05	0.00307692	0.00248139	0.00208768	0.00255754	0	1	7818.27	6593.52	7827.4	41885.1	0.893948	2.60074	2.56537	2.70678	-19.4934	2.57818	-19.0288	Pregnancy zone protein	1.14225e-05	0.00167785	0.976189	41836.3	3.39871	0.62461	0.843987	0.999605	0.729391	0.197782	3353.03;2473.02;2111.01;2519.02;239.002;56.0004;	3266.21;2441.04;2111.01;1875.86;134.358;0;	0.901245;0.885663;0.892237;0.679279;0.727727;-0.164147;	3919	0.924545	0.934091	0.93889	0.920701
D:\test_move_folder\2022054_T3_Evosep_C1_E1_PRID_31_QID_17_a39-12h_Plate3_10_7173.d	2022054_T3_Evosep_C1_E1_PRID_31_QID_17_a39-12h_Plate3_10_7173	Q61838	Q61838	PZP_MOUSE	Pzp	1580300	1442020	1330430	1580300	1442020	1330430	1330430	KLQDQPNIQR	KLQDQPNIQR	KLQDQPNIQR2	2	0.000198387	0.000198387	3.33803e-05	0.00390625	0.00282486	0.00208768	0.00289855	0	1	7463.63	7136.4	8601.04	43207	0.913769	2.60261	2.54955	2.69097	-19.4934	2.57591	-18.9418	Pregnancy zone protein	1.14225e-05	0.00167785	0.946572	37493.3	3.85319	0.839723	1.54732	0.999822	0.869899	0.0670297	2915.02;2813.02;1918.01;3977.04;206.001;202.002;	2915.02;2660.25;1888.36;1211.2;5.89998;0;	0.952891;0.861446;0.927087;-0.0744603;-0.316538;-0.377177;	3919	0.929167	0.934091	0.93874	0.925367
D:\test_move_folder\2022054_T3_Evosep_C1_E1_PRID_31_QID_17_a39-24h_Plate3_11_7174.d	2022054_T3_Evosep_C1_E1_PRID_31_QID_17_a39-24h_Plate3_11_7174	Q61838	Q61838	PZP_MOUSE	Pzp	1764670	1521250	1251500	1764670	1521250	1251500	1251500	KLQDQPNIQR	KLQDQPNIQR	KLQDQPNIQR2	2	6.11909e-06	6.11909e-06	3.33803e-05	0.00285714	0.00221239	0.00208768	0.0022831	0	1	6306.69	4880.3	5882.24	33735.9	0.926195	2.60216	2.54913	2.65517	-19.4934	2.57109	-18.8674	Pregnancy zone protein	1.14225e-05	0.00167785	0.963911	36170.2	3.26617	0.883319	1.53113	0.999994	0.776174	0.149774	2427.02;2970.02;1637.01;2026.01;112.001;70.0007;	2424.41;2970.02;912.261;1143.78;0;15.239;	0.921774;0.979739;0.763626;0.78206;-0.179911;0.267653;	3919	0.93	0.934091	0.938673	0.925728
D:\test_move_folder\2022054_T3_Evosep_C1_E1_PRID_31_QID_17_B40-6h_Plate3_19_7182.d	2022054_T3_Evosep_C1_E1_PRID_31_QID_17_B40-6h_Plate3_19_7182	Q61838	Q61838	PZP_MOUSE	Pzp	1784200	1422610	1451090	1784200	1422610	1451090	1451090	KLQDQPNIQR	KLQDQPNIQR	KLQDQPNIQR2	2	2.8187e-05	2.8187e-05	3.33803e-05	0.00277778	0.00214133	0.00208768	0.00220264	0	1	13051.8	10055.5	11882.8	52562.5	0.925465	2.58641	2.55105	2.69244	-19.4934	2.56624	-19.076	Pregnancy zone protein	1.14225e-05	0.00167785	0.984949	57733.5	3.09861	0.647467	1.38608	0.999975	0.530478	0.0587879	4972.03;4426.03;3769.02;5247.04;284.003;523.004;	4870;4412.73;3769.02;3969.45;280.625;327.744;	0.94005;0.919016;0.914168;0.606232;0.917279;0.41943;	3892	0.935	0.934091	0.93957	0.929137
D:\test_move_folder\2022054_T3_Evosep_C1_E1_PRID_31_QID_17_b18-6h_Plate3_20_7183.d	2022054_T3_Evosep_C1_E1_PRID_31_QID_17_b18-6h_Plate3_20_7183	Q61838	Q61838	PZP_MOUSE	Pzp	1519280	1281610	1236660	1519280	1281610	1236660	1236660	KLQDQPNIQR	KLQDQPNIQR	KLQDQPNIQR2	2	3.89624e-05	3.89624e-05	3.33803e-05	0.00293255	0.00232019	0.00208768	0.00239808	0	1	6130.86	5593.28	6849.71	32265.3	0.874353	2.58693	2.46319	2.69297	-19.4934	2.55988	-18.942	Pregnancy zone protein	1.14225e-05	0.00167785	0.944162	28879.2	2.27589	0.8586	1.05905	0.999965	0.979349	0.154279	1622.01;2070.01;2602.02;3336.03;137.001;435.003;	1513.13;2015.71;2602.02;1376.87;73.2668;0;	0.848508;0.934655;0.842667;0.0799124;0.750848;-0.181629;	3892	0.930455	0.934091	0.938796	0.925523
D:\test_move_folder\2022054_T3_Evosep_C1_E1_PRID_31_QID_17_d20-w1_Plate4_15_7213.d	2022054_T3_Evosep_C1_E1_PRID_31_QID_17_d20-w1_Plate4_15_7213	Q61838	Q61838	PZP_MOUSE	Pzp	1983810	1657600	1497660	1983810	1657600	1497660	1497660	KLQDQPNIQR	KLQDQPNIQR	KLQDQPNIQR2	2	1.1966e-05	1.1966e-05	3.33803e-05	0.00314465	0.00255754	0.00208768	0.00265252	0	1	15874.8	13034	14022	73390	0.897391	2.60092	2.56558	2.68929	-19.4934	2.57947	-19.0444	Pregnancy zone protein	1.14225e-05	0.00167785	0.976943	83087.7	4.09651	0.722505	1.33658	0.999989	0.693611	0.115161	6295.05;4399.04;5374.04;6005.04;323.002;247.002;	6295.05;4367.08;5212.7;4031.56;277.857;0;	0.898759;0.913401;0.882328;0.422459;0.841075;-0.0501683;	3919	0.929545	0.934091	0.939663	0.924522
D:\test_move_folder\2022054_T3_Evosep_C1_E1_PRID_31_QID_17_d37-w1_Plate4_14_7212.d	2022054_T3_Evosep_C1_E1_PRID_31_QID_17_d37-w1_Plate4_14_7212	Q61838	Q61838	PZP_MOUSE	Pzp	1879400	1569310	1416190	1879400	1569310	1416190	1416190	KLQDQPNIQR	KLQDQPNIQR	KLQDQPNIQR2	2	1.98409e-07	1.98409e-07	3.33803e-05	0.0031348	0.00251889	0.00208768	0.00261097	0	1	17406.1	14875.4	16349.2	81963.7	0.924691	2.60283	2.5675	2.69122	-19.4934	2.58226	-19.0497	Pregnancy zone protein	1.14225e-05	0.00167785	0.992225	87262.6	4.22437	0.807792	1.84138	1	0.237995	0.362061	6479.05;5532.04;5441.04;5291.05;627.005;12.0001;	6458.06;5507.04;5441.04;5262.47;515.91;0;	0.933539;0.926914;0.91194;0.922309;0.835767;-0.142115;	3919	0.934545	0.934091	0.939299	0.929742
D:\test_move_folder\2022054_T3_Evosep_C1_E1_PRID_31_QID_17_b17-6h_Plate4_20_7218.d	2022054_T3_Evosep_C1_E1_PRID_31_QID_17_b17-6h_Plate4_20_7218	Q61838	Q61838	PZP_MOUSE	Pzp	1787230	1656160	1586340	1787230	1656160	1586340	1586340	KLQDQPNIQR	KLQDQPNIQR	KLQDQPNIQR2	2	0.000135338	0.000135338	3.33803e-05	0.00262467	0.00209205	0.00208768	0.0021645	0	1	5541.9	5258.35	6365.02	42268.3	0.860692	2.59973	2.56438	2.65276	-19.4934	2.58161	-19.0895	Pregnancy zone protein	1.14225e-05	0.00167785	0.91246	36802.2	2.81019	0.564047	1.11197	0.999879	0.758632	0.0301556	2814.02;1906.01;1866.01;1517.01;89.0005;69.0007;	2281.89;1577.48;1682.53;1214.78;89.0005;24.4246;	0.83935;0.862216;0.888208;0.820177;0.912975;0.698731;	3919	0.916364	0.934091	0.937678	0.914816
D:\test_move_folder\2022054_T3_Evosep_C1_E1_PRID_31_QID_17_B25-6h_Plate4_18_7216.d	2022054_T3_Evosep_C1_E1_PRID_31_QID_17_B25-6h_Plate4_18_7216	Q61838	Q61838	PZP_MOUSE	Pzp	1759490	1757320	1676020	1759490	1757320	1676020	1676020	KLQDQPNIQR	KLQDQPNIQR	KLQDQPNIQR2	2	2.58676e-05	2.58676e-05	3.33803e-05	0.00299401	0.00226757	0.00208768	0.00234192	0	1	6895.98	7563.87	8849.62	47408	0.901383	2.59986	2.54683	2.65291	-19.4934	2.5646	-18.7207	Pregnancy zone protein	1.14225e-05	0.00167785	0.983166	36942.2	3.93931	0.798851	0.929198	0.999977	0.143934	0.0182372	2992.02;2528.01;1628.01;1656.01;147.001;146.001;	2992.02;2457.28;1446.68;1635.21;46.1028;0;	0.927723;0.916712;0.820872;0.948549;0.273703;-0.459055;	3919	0.92875	0.934091	0.938786	0.924831
D:\test_move_folder\2022054_T3_Evosep_C1_E1_PRID_31_QID_17_B20-6h_Plate4_19_7217.d	2022054_T3_Evosep_C1_E1_PRID_31_QID_17_B20-6h_Plate4_19_7217	Q61838	Q61838	PZP_MOUSE	Pzp	1931180	1686400	1521190	1931180	1686400	1521190	1521190	KLQDQPNIQR	KLQDQPNIQR	KLQDQPNIQR2	2	7.20747e-06	7.20747e-06	3.33803e-05	0.00320513	0.002457	0.00208768	0.00254453	0	1	9270.5	8016.57	9241.23	49049	0.912076	2.58377	2.54842	2.65444	-19.4934	2.56637	-19.1039	Pregnancy zone protein	1.14225e-05	0.00167785	0.987027	49204.4	3.75342	0.835779	2.32821	0.999994	0.527085	0.0290838	3343.02;3124.02;3019.02;2368.02;245.002;163.001;	3323.1;2928.38;3019.02;2364.34;58.9792;25.7092;	0.916885;0.878013;0.939821;0.905479;0.684916;-0.00928083;	3892	0.929091	0.934091	0.939353	0.924038
D:\test_move_folder\2022054_T3_Evosep_C1_E1_PRID_31_QID_17_B19-6h_Plate4_17_7215.d	2022054_T3_Evosep_C1_E1_PRID_31_QID_17_B19-6h_Plate4_17_7215	Q61838	Q61838	PZP_MOUSE	Pzp	1989560	1774570	1741870	1989560	1774570	1741870	1741870	KLQDQPNIQR	KLQDQPNIQR	KLQDQPNIQR2	2	1.14855e-05	1.14855e-05	3.33803e-05	0.00338983	0.00252525	0.00208768	0.00261097	0	1	9464.76	9021.49	9981.53	51115.7	0.913525	2.60059	2.56523	2.65361	-19.4934	2.57567	-18.9713	Pregnancy zone protein	1.14225e-05	0.00167785	0.970492	48469.3	4.31684	0.645325	1.65471	0.99999	0.653543	0.0647312	4044.03;3658.02;2174.02;1751.01;183.001;116.001;	3794.52;3496.23;2174.02;1719.45;181.368;46.6233;	0.924973;0.908567;0.901515;0.941326;0.924639;0.724896;	3919	0.924091	0.934091	0.938728	0.920655
D:\test_move_folder\2022054_T3_Evosep_C1_E1_PRID_31_QID_17_c31-w1_Plate4_16_7214.d	2022054_T3_Evosep_C1_E1_PRID_31_QID_17_c31-w1_Plate4_16_7214	Q61838	Q61838	PZP_MOUSE	Pzp	1956630	1558270	1464450	1956630	1558270	1464450	1464450	KLQDQPNIQR	KLQDQPNIQR	KLQDQPNIQR2	2	3.98238e-07	3.98238e-07	3.33803e-05	0.0033557	0.00271739	0.00208768	0.00276243	0	1	15863.5	12446	12403.9	67366.2	0.885511	2.62031	2.585	2.70866	-19.4934	2.59669	-19.0216	Pregnancy zone protein	1.14225e-05	0.00167785	0.978357	86155.7	4.05308	0.919289	1.6031	1	1.42189	0.0230716	6084.04;5334.04;4823.04;6302.04;271.003;189.001;	5990.38;5050.1;4823.04;4140.76;203.352;0;	0.901457;0.883986;0.867303;0.524901;0.732064;0.435014;	3946	0.934091	0.934091	0.940773	0.928102
D:\test_move_folder\2022054_T3_Evosep_C1_E1_PRID_31_QID_17_a9-24h_Plate4_13_7211.d	2022054_T3_Evosep_C1_E1_PRID_31_QID_17_a9-24h_Plate4_13_7211	Q61838	Q61838	PZP_MOUSE	Pzp	1646550	1330950	1200590	1646550	1330950	1200590	1200590	KLQDQPNIQR	KLQDQPNIQR	KLQDQPNIQR2	2	0.000243767	0.000243767	3.33803e-05	0.00293255	0.00240964	0.00208768	0.00248139	0	1	7271.79	5800.11	6748.21	38478.8	0.859973	2.58451	2.54917	2.65522	-19.4934	2.56035	-18.9973	Pregnancy zone protein	1.14225e-05	0.00167785	0.93627	41464.3	2.54491	0.412018	1.37632	0.99978	1.22983	0.172619	2823.02;2620.02;1944.01;1402.01;219.002;273.002;	2823.02;2504.76;1944.01;893.904;202.651;261.339;	0.930434;0.827338;0.799702;0.784596;0.826977;0.819023;	3892	0.924545	0.934091	0.939965	0.919732
D:\test_move_folder\2022054_T3_Evosep_C1_E1_PRID_31_QID_17_a5-24h_Plate4_11_7209.d	2022054_T3_Evosep_C1_E1_PRID_31_QID_17_a5-24h_Plate4_11_7209	Q61838	Q61838	PZP_MOUSE	Pzp	1479060	1304960	1237120	1479060	1304960	1237120	1237120	KLQDQPNIQR	KLQDQPNIQR	KLQDQPNIQR2	2	0.000381679	0.00193725	3.33803e-05	0.00420168	0.00325733	0.00208768	0.00331126	0	1	8550.37	6487.76	7709.05	34634.5	0.875714	2.58547	2.55012	2.69152	-19.4934	2.56491	-19.061	Pregnancy zone protein	1.14225e-05	0.00167785	0.955491	38414.3	3.05901	0.729163	1.48405	0.998241	0.880269	0.0951457	3479.03;2769.02;2414.02;2476.02;58.0004;165.001;	3367.33;2769.02;2414.02;1515.37;17.4827;25.586;	0.903476;0.881883;0.829911;0.593117;0.541854;-0.00903159;	3892	0.929091	0.934091	0.938644	0.924779
D:\test_move_folder\2022054_T3_Evosep_C1_E1_PRID_31_QID_17_D16-w5_Plate4_35_7232.d	2022054_T3_Evosep_C1_E1_PRID_31_QID_17_D16-w5_Plate4_35_7232	Q61838	Q61838	PZP_MOUSE	Pzp	1860480	1690050	1596130	1860480	1690050	1596130	1596130	KLQDQPNIQR	KLQDQPNIQR	KLQDQPNIQR2	2	4.1395e-05	4.1395e-05	3.33803e-05	0.00316456	0.00255102	0.00208768	0.00263852	0	1	9031.13	7933.3	9244.86	60590.2	0.844916	2.62046	2.5851	2.69113	-19.4934	2.59881	-19.0312	Pregnancy zone protein	1.14225e-05	0.00167785	0.979293	59189.4	3.23331	0.880968	1.81798	0.999963	1.35029	0.0284907	4135.04;3516.02;2968.02;2666.02;360.003;214.002;	4135.04;3165.05;1731.04;2602.89;150.845;50.8771;	0.904034;0.825233;0.739689;0.915393;0.233639;0.116206;	3946	0.938636	0.934091	0.941622	0.931414
D:\test_move_folder\2022054_T3_Evosep_C1_E1_PRID_31_QID_17_D14-w5_Plate4_34_7231.d	2022054_T3_Evosep_C1_E1_PRID_31_QID_17_D14-w5_Plate4_34_7231	Q61838	Q61838	PZP_MOUSE	Pzp	1730330	1467750	1385700	1730330	1467750	1385700	1385700	KLQDQPNIQR	KLQDQPNIQR	KLQDQPNIQR2	2	0.000398089	0.000478943	3.33803e-05	0.00371747	0.00280899	0.00208768	0.00290698	0	1	5484.57	4335.33	5042.88	30361.1	0.85643	2.60027	2.56497	2.6533	-19.4934	2.58308	-19.1392	Pregnancy zone protein	1.14225e-05	0.00167785	0.925587	33020.2	2.7036	0.473182	1.43353	0.999569	0.656386	0.080995	2389.02;2643.02;1123.01;1843.02;193.002;323.003;	2031.49;2416.04;1037.03;1843.02;133.597;143.647;	0.802726;0.887408;0.88946;0.927924;0.732458;0.41723;	3919	0.938636	0.934091	0.941793	0.930944
D:\test_move_folder\2022054_T3_Evosep_C1_E1_PRID_31_QID_17_D4-w5_Plate4_33_7230.d	2022054_T3_Evosep_C1_E1_PRID_31_QID_17_D4-w5_Plate4_33_7230	Q61838	Q61838	PZP_MOUSE	Pzp	1773100	1603090	1529480	1773100	1603090	1529480	1529480	KLQDQPNIQR	KLQDQPNIQR	KLQDQPNIQR2	2	5.8303e-06	5.8303e-06	3.33803e-05	0.0035461	0.00259067	0.00208768	0.00266667	0	1	10227.2	9386.62	10361.8	55441.8	0.86459	2.63501	2.59967	2.72338	-19.4934	2.61294	-19.0318	Pregnancy zone protein	1.14225e-05	0.00167785	0.979568	54721.4	3.93602	0.811744	1.66541	0.999995	0.659297	0.0846008	4094.03;3528.03;3021.02;6724.05;218.002;127.001;	4094.03;3306.56;2826.61;3160.53;215.277;0;	0.88905;0.840779;0.857018;0.0424312;0.927781;-0.523312;	3973	0.929545	0.934091	0.940082	0.923477
D:\test_move_folder\2022054_T3_Evosep_C1_E1_PRID_31_QID_17_B32-6_Plate4_32_7229.d	2022054_T3_Evosep_C1_E1_PRID_31_QID_17_B32-6_Plate4_32_7229	Q61838	Q61838	PZP_MOUSE	Pzp	2258740	1782610	1555060	2258740	1782610	1555060	1555060	KLQDQPNIQR	KLQDQPNIQR	KLQDQPNIQR2	2	4.26112e-05	4.26112e-05	3.33803e-05	0.00343643	0.00260417	0.00208768	0.00269542	0	1	4963.95	5368.04	6429.39	40286.7	0.895797	2.63873	2.58573	2.72709	-19.4934	2.6077	-18.8681	Pregnancy zone protein	1.14225e-05	0.00167785	0.966681	31104.2	4.30062	0.56029	1.62266	0.999962	2.02662	0.0185393	1765.01;1983.01;1380.01;4260.03;90.0007;105.001;	1765.01;1818.92;1380.01;1154.52;38.6021;0;	0.873096;0.857781;0.974936;-0.132633;0.692038;0.279816;	3973	0.925417	0.934091	0.939447	0.920959
D:\test_move_folder\2022054_T3_Evosep_C1_E1_PRID_31_QID_17_A26-12_Plate4_31_7228.d	2022054_T3_Evosep_C1_E1_PRID_31_QID_17_A26-12_Plate4_31_7228	Q61838	Q61838	PZP_MOUSE	Pzp	1680200	1313510	1263250	1680200	1313510	1263250	1263250	KLQDQPNIQR	KLQDQPNIQR	KLQDQPNIQR2	2	5.80353e-05	5.80353e-05	3.33803e-05	0.00383142	0.0027933	0.00208768	0.00285714	0	1	15734.2	11677	11203.9	48243.4	0.902325	2.61941	2.58403	2.70775	-19.4934	2.60247	-19.1832	Pregnancy zone protein	1.14225e-05	0.00167785	0.963165	67750.5	4.03105	0.637831	1.80866	0.999948	1.12361	0.149139	7576.05;4232.03;4054.02;10592.1;541.004;129.001;	7576.05;4104.08;4054.02;3595.86;479.899;0;	0.917149;0.873565;0.903738;-0.246281;0.812549;-0.0344436;	3946	0.939545	0.934091	0.943974	0.931099
D:\test_move_folder\2022054_T3_Evosep_C1_E1_PRID_31_QID_17_c8- w1_Plate4_30_7227.d	2022054_T3_Evosep_C1_E1_PRID_31_QID_17_c8- w1_Plate4_30_7227	Q61838	Q61838	PZP_MOUSE	Pzp	1895720	1600940	1469250	1895720	1600940	1469250	1469250	KLQDQPNIQR	KLQDQPNIQR	KLQDQPNIQR2	2	1.58197e-06	1.58197e-06	3.33803e-05	0.00248756	0.00183824	0.00208768	0.00191571	0	1	19254.4	14943.8	15180.8	68791.1	0.954501	2.63686	2.58381	2.7252	-19.4934	2.60529	-18.841	Pregnancy zone protein	1.14225e-05	0.00167785	0.979596	87250.8	4.58663	0.616057	1.59408	0.999999	0.606915	0.0720561	7191.06;6458.05;5831.05;11435.1;438.003;218.002;	7191.06;6400.87;5662.52;4972.83;201.539;14.5262;	0.963586;0.95216;0.94561;-0.00159738;0.687445;-0.130603;	3973	0.939583	0.934091	0.942373	0.930699
D:\test_move_folder\2022054_T3_Evosep_C1_E1_PRID_31_QID_17_c41-w1_Plate4_29_7226.d	2022054_T3_Evosep_C1_E1_PRID_31_QID_17_c41-w1_Plate4_29_7226	Q61838	Q61838	PZP_MOUSE	Pzp	1755310	1342990	1236880	1755310	1342990	1236880	1236880	KLQDQPNIQR	KLQDQPNIQR	KLQDQPNIQR2	2	1.68223e-05	1.68223e-05	3.33803e-05	0.003861	0.00301205	0.00208768	0.00309598	0	1	18058.6	13269.2	14040.9	68573.5	0.952786	2.61819	2.56518	2.70657	-19.4934	2.58545	-18.8467	Pregnancy zone protein	1.14225e-05	0.00167785	0.972853	88194.8	4.32894	0.676175	1.61294	0.999985	0.101871	0.0558209	7492.06;5857.05;5300.04;12661.1;423.004;462.004;	7492.06;5570.14;4996.35;6181.62;345.546;235.723;	0.960659;0.950669;0.943339;0.210663;0.816548;0.323026;	3946	0.94	0.934091	0.943455	0.930332
D:\test_move_folder\2022054_T3_Evosep_C1_E1_PRID_31_QID_17_c33-w1_Plate4_28_7225.d	2022054_T3_Evosep_C1_E1_PRID_31_QID_17_c33-w1_Plate4_28_7225	Q61838	Q61838	PZP_MOUSE	Pzp	1733120	1505330	1293870	1733120	1505330	1293870	1293870	KLQDQPNIQR	KLQDQPNIQR	KLQDQPNIQR2	2	3.39597e-05	3.39597e-05	3.33803e-05	0.00282486	0.00227273	0.00208768	0.00235294	0	1	12622.4	11442.4	12265.1	59193.3	0.920101	2.62027	2.58494	2.72631	-19.4934	2.59786	-19.0075	Pregnancy zone protein	1.14225e-05	0.00167785	0.97525	60917.5	3.97806	0.835371	1.51283	0.999969	0.525469	0.151825	4667.03;4065.03;4106.03;7165.05;294.002;318.003;	4667.03;3849.31;4106.03;3672.39;152.121;0;	0.913418;0.909505;0.937632;0.109857;0.754053;-0.437507;	3946	0.934091	0.934091	0.943239	0.926252
D:\test_move_folder\2022054_T3_Evosep_C1_E1_PRID_31_QID_17_b15-72h_Plate4_27_7224.d	2022054_T3_Evosep_C1_E1_PRID_31_QID_17_b15-72h_Plate4_27_7224	Q61838	Q61838	PZP_MOUSE	Pzp	1828320	1451730	1417890	1828320	1451730	1417890	1417890	KLQDQPNIQR	KLQDQPNIQR	KLQDQPNIQR2	2	0.000249732	0.000249732	3.33803e-05	0.00294118	0.00230947	0.00208768	0.00239234	0	1	7356.54	5992.82	6772.58	64164.9	0.892841	2.60306	2.55002	2.69142	-19.4934	2.57844	-18.9773	Pregnancy zone protein	1.14225e-05	0.00167785	0.976087	69697.5	3.53081	0.32148	1.21138	0.999774	0.577831	0.103319	4217.02;1323.01;3667.02;6327.04;226.002;66.0007;	4217.02;0;3139.51;3094.2;191.821;0;	0.903271;0.340421;0.878832;0.413658;0.813774;-0.262426;	3919	0.929545	0.934091	0.941608	0.923383
D:\test_move_folder\2022054_T3_Evosep_C1_E1_PRID_31_QID_17_B25-72h_Plate4_25_7223.d	2022054_T3_Evosep_C1_E1_PRID_31_QID_17_B25-72h_Plate4_25_7223	Q61838	Q61838	PZP_MOUSE	Pzp	1870400	1361640	1452770	1870400	1361640	1452770	1452770	KLQDQPNIQR	KLQDQPNIQR	KLQDQPNIQR2	2	9.3871e-06	9.3871e-06	3.33803e-05	0.00239808	0.00185874	0.00208768	0.00194175	0	1	15841.5	10867.1	12947.9	68310.5	0.962897	2.60167	2.54868	2.69007	-19.4934	2.57044	-18.8783	Pregnancy zone protein	1.14225e-05	0.00167785	0.972711	83576.7	4.07133	0.586315	0.864632	0.999991	0.70318	0.0442014	6198.05;4889.03;4845.03;6708.05;267.002;366.003;	6198.05;4798.42;4845.03;4012.25;243.427;11.7073;	0.969918;0.968514;0.948352;0.36112;0.811809;0.0779761;	3919	0.935	0.934091	0.94189	0.927076
D:\test_move_folder\2022054_T3_Evosep_C1_E1_PRID_31_QID_17_b15-6h_Plate4_21_7219.d	2022054_T3_Evosep_C1_E1_PRID_31_QID_17_b15-6h_Plate4_21_7219	Q61838	Q61838	PZP_MOUSE	Pzp	1691990	1679250	1615020	1691990	1679250	1615020	1615020	KLQDQPNIQR	KLQDQPNIQR	KLQDQPNIQR2	2	0.000530786	0.000574072	3.33803e-05	0.00258398	0.00212314	0.00208768	0.00219298	0	1	6756.57	7329.14	7783.39	47134.5	0.938009	2.61928	2.56627	2.69029	-19.4934	2.58578	-18.796	Pregnancy zone protein	1.14225e-05	0.00167785	0.986384	40916.3	3.5114	0.647193	1.54224	0.999489	1.55454	0.0172526	2335.02;2464.02;2158.02;3621.03;0;262.002;	2189.51;2464.02;2103.05;1478.88;0;71.5084;	0.915276;0.957252;0.93913;0.0815116;0;0.298296;	3946	0.929583	0.934091	0.939282	0.925933
D:\test_move_folder\2022054_T3_Evosep_C1_E1_PRID_31_QID_17_a3-12h_Plate4_23_7221.d	2022054_T3_Evosep_C1_E1_PRID_31_QID_17_a3-12h_Plate4_23_7221	Q61838	Q61838	PZP_MOUSE	Pzp	1628780	1316330	1166830	1628780	1316330	1166830	1166830	KLQDQPNIQR	KLQDQPNIQR	KLQDQPNIQR2	2	2.16486e-05	2.16486e-05	3.33803e-05	0.00303951	0.00231481	0.00208768	0.00239234	0	1	9735.85	7596.97	8889.43	43837.3	0.887458	2.58115	2.54582	2.65185	-19.4934	2.55758	-19.0162	Pregnancy zone protein	1.14225e-05	0.00167785	0.973617	48011.3	4.20091	0.585432	1.77176	0.99998	1.35935	0.133073	3916.04;3488.02;3142.02;2088.02;310.002;477.004;	3874.17;3153.4;2708.27;2026.73;310.002;26.4604;	0.922202;0.87956;0.846953;0.894506;0.862332;-0.193843;	3892	0.93	0.934091	0.940309	0.923313
D:\test_move_folder\2022054_T3_Evosep_C1_E1_PRID_31_QID_17_a38-12h_Plate4_22_7220.d	2022054_T3_Evosep_C1_E1_PRID_31_QID_17_a38-12h_Plate4_22_7220	Q61838	Q61838	PZP_MOUSE	Pzp	1796810	1703630	1518850	1796810	1703630	1518850	1518850	KLQDQPNIQR	KLQDQPNIQR	KLQDQPNIQR2	2	9.56543e-05	9.56543e-05	3.33803e-05	0.00359712	0.00273224	0.00208768	0.00280112	0	1	9418.39	9181.02	10646.6	46594.6	0.882346	2.58419	2.53116	2.67255	-19.4934	2.56266	-19.018	Pregnancy zone protein	1.14225e-05	0.00167785	0.955544	41219.3	2.65616	0.564172	0.794201	0.999914	0	-10000000	4406.04;3185.02;2270.01;3739.03;94.0006;356.003;	4101.63;3185.02;2131.73;1284.3;0;120.906;	0.806497;0.933006;0.952596;0.496759;0.442303;0.420711;	3892	0.930455	0.934091	0.939764	0.926096
D:\test_move_folder\2022053_T3_Evosep_C1_E1_PRID_31_QID_17_d35-w1_Plate1_11_7085.d	2022053_T3_Evosep_C1_E1_PRID_31_QID_17_d35-w1_Plate1_11_7085	Q61838	Q61838	PZP_MOUSE	Pzp	1764160	1054220	1176480	1764160	1054220	1176480	1176480	KLQDQPNIQR	KLQDQPNIQR	KLQDQPNIQR3	3	1.97368e-05	1.97368e-05	0.000369062	0.00347222	0.00280112	0.00208768	0.00289017	0	1	29031.6	16704.6	20289.3	51770.4	0.952198	2.55755	2.50447	2.62826	-19.1122	2.5426	-18.8476	Pregnancy zone protein	0.00012629	0.00167785	0.973977	74077.4	4.98177	0.515359	1.28871	0.999982	0.34739	0.14511	9285.04;8461.04;11471;6678.03;1971.01;79.0003;	9285.04;8312.68;11433.8;6416.31;1970.53;32.5982;	0.959481;0.936856;0.957439;0.959676;0.90174;0.718586;	3870	0.784167	0.775417	0.775086	0.785594
D:\test_move_folder\2022053_T3_Evosep_C1_E1_PRID_31_QID_17_d36-w1_1_Plate1_10_7084.d	2022053_T3_Evosep_C1_E1_PRID_31_QID_17_d36-w1_1_Plate1_10_7084	Q61838	Q61838	PZP_MOUSE	Pzp	1781930	1267400	1225800	1781930	1267400	1225800	1225800	KLQDQPNIQR	KLQDQPNIQR	KLQDQPNIQR3	3	3.94435e-05	3.94435e-05	0.000369062	0.00359712	0.00288184	0.00208768	0.00299401	0	1	14336.1	9751.2	12587.3	30769.3	0.932972	2.59141	2.53838	2.66209	-19.1122	2.57255	-18.7306	Pregnancy zone protein	0.00012629	0.00167785	0.991174	35044.1	4.05183	0.852513	0.665275	0.999964	1.18361	0.140513	4976.02;5074.02;4994.02;2771.01;395.002;167.001;	4976.02;4681.04;4679.01;1548.39;107.263;37.4552;	0.952179;0.927537;0.917982;0.756063;0.531287;-0.0691755;	3924	0.784167	0.775417	0.773339	0.787127
D:\test_move_folder\2022053_T3_Evosep_C1_E1_PRID_31_QID_17_b22-6h_Plate1_1_7075.d	2022053_T3_Evosep_C1_E1_PRID_31_QID_17_b22-6h_Plate1_1_7075	Q61838	Q61838	PZP_MOUSE	Pzp	1387750	1332930	1285460	1387750	1332930	1285460	1285460	KLQDQPNIQR	KLQDQPNIQR	KLQDQPNIQR3	3	6.58965e-05	6.58965e-05	0.000369062	0.00248139	0.00204918	0.00208768	0.00209644	0	1	8504.21	9350.24	9589.74	29668.5	0.935999	2.39442	2.34141	2.46515	-19.1122	2.36783	-18.5348	Pregnancy zone protein	0.00012629	0.00167785	0.970791	26310.1	3.44463	0.772562	0.90526	0.999941	1.23607	0.101025	3357.02;2513.01;3653.02;4520.02;460.002;155.001;	3357.02;1494.18;3653.02;2009.53;159.1;14.8483;	0.954081;0.783493;0.981762;-0.0284537;0.512864;0.156847;	3627	0.757917	0.775417	0.759909	0.774733
D:\test_move_folder\2022053_T3_Evosep_C1_E1_PRID_31_QID_17_b23-6h_Plate1_2_7076.d	2022053_T3_Evosep_C1_E1_PRID_31_QID_17_b23-6h_Plate1_2_7076	Q61838	Q61838	PZP_MOUSE	Pzp	2039070	1478410	1447630	2039070	1478410	1447630	1447630	KLQDQPNIQR	KLQDQPNIQR	KLQDQPNIQR3	3	1.38454e-05	1.38454e-05	0.000369062	0.00260417	0.00212314	0.00208768	0.00217391	0	1	11574.9	10215	11709.8	31033.8	0.92528	2.57291	2.5199	2.64362	-19.1122	2.55401	-18.7103	Pregnancy zone protein	0.00012629	0.00167785	0.970992	30676.1	3.67705	0.718514	1.0157	0.999988	0.831436	0.236225	4334.02;3456.02;4061.02;2218.01;654.003;119.001;	4057.85;3456.02;4061.02;2217.9;0;0;	0.902265;0.969975;0.910239;0.910726;0.437805;0.00639119;	3897	0.755	0.775417	0.757775	0.774022
D:\test_move_folder\2022053_T3_Evosep_C1_E1_PRID_31_QID_17_b11- 6h_Plate1_3_7077.d	2022053_T3_Evosep_C1_E1_PRID_31_QID_17_b11- 6h_Plate1_3_7077	Q61838	Q61838	PZP_MOUSE	Pzp	1850590	1497830	1437030	1850590	1497830	1437030	1437030	KLQDQPNIQR	KLQDQPNIQR	KLQDQPNIQR3	3	2.67522e-05	2.67522e-05	0.000369062	0.0026178	0.0021692	0.00208768	0.00223214	0	1	16217.9	13126.4	14722.2	33838.3	0.896335	2.58866	2.53564	2.69468	-19.1122	2.56434	-18.5781	Pregnancy zone protein	0.00012629	0.00167785	0.971099	37276.2	4.08371	0.611983	0.887177	0.999976	0.19797	0.173018	5144.03;4537.02;6833.03;16541.1;1907.01;233.001;	4967.28;4537.02;6713.64;3838.72;1015.55;73.3673;	0.883165;0.900517;0.903252;-0.386179;0.795786;0.345067;	3924	0.759167	0.775417	0.756556	0.778692
D:\test_move_folder\2022053_T3_Evosep_C1_E1_PRID_31_QID_17_ a13- 12h_Plate1_4_7078.d	2022053_T3_Evosep_C1_E1_PRID_31_QID_17_ a13- 12h_Plate1_4_7078	Q61838	Q61838	PZP_MOUSE	Pzp	1853120	1485210	1431140	1853120	1485210	1431140	1431140	KLQDQPNIQR	KLQDQPNIQR	KLQDQPNIQR3	3	4.17994e-05	4.17994e-05	0.000369062	0.00346021	0.00257732	0.00208768	0.00265252	0	1	18708.1	15387.4	18109.4	45359.7	0.936769	2.59105	2.538	2.66174	-19.1122	2.5734	-18.7681	Pregnancy zone protein	0.00012629	0.00167785	0.979746	46859.2	4.44064	0.717551	0.906953	0.999962	1.02893	0.186924	6658.03;5257.02;6793.03;4595.02;1135;198.001;	6658.03;5257.02;6793.03;4375.26;647.19;0;	0.950912;0.924172;0.932657;0.96222;0.689019;-0.392253;	3924	0.759583	0.775417	0.755931	0.779254
D:\test_move_folder\2022053_T3_Evosep_C1_E1_PRID_31_QID_17_a85-12h_Plate1_5_7079.d	2022053_T3_Evosep_C1_E1_PRID_31_QID_17_a85-12h_Plate1_5_7079	Q61838	Q61838	PZP_MOUSE	Pzp	2000250	1589700	1506440	2000250	1589700	1506440	1506440	KLQDQPNIQR	KLQDQPNIQR	KLQDQPNIQR3	3	8.54963e-06	8.54963e-06	0.000369062	0.00361011	0.0027027	0.00208768	0.00280112	0	1	21820.3	16681.2	20255.6	54171.6	0.926553	2.57375	2.52075	2.64446	-19.1122	2.56117	-18.8729	Pregnancy zone protein	0.00012629	0.00167785	0.994384	58356.3	4.44031	0.556072	0.939614	0.999992	1.29677	0.0313691	7989.04;5545.03;8674.05;4400.02;902.003;92.0004;	7601.24;5545.03;8674.05;4313.53;429.296;20.6023;	0.901238;0.951787;0.932606;0.969225;0.756319;0.35259;	3897	0.779545	0.775417	0.771586	0.784224
D:\test_move_folder\2022053_T3_Evosep_C1_E1_PRID_31_QID_17_a81-12h_Plate1_6_7080.d	2022053_T3_Evosep_C1_E1_PRID_31_QID_17_a81-12h_Plate1_6_7080	Q61838	Q61838	PZP_MOUSE	Pzp	1556510	1397770	1402860	1556510	1397770	1402860	1402860	KLQDQPNIQR	KLQDQPNIQR	KLQDQPNIQR3	3	1.79879e-06	1.79879e-06	0.000369062	0.00318471	0.00240385	0.00208768	0.00246305	0	1	8977.44	8325.84	10781.6	29169.1	0.856489	2.5923	2.55694	2.66298	-19.1122	2.5837	-18.9257	Pregnancy zone protein	0.00012629	0.00167785	0.993484	24288.1	3.84599	0.594912	0.756899	0.999998	0.954694	0.0332367	3068.02;3203.01;3644.01;2465.01;635.003;0;	2328.85;3004.58;3644.01;2414.26;594.735;0;	0.798767;0.825003;0.919338;0.957931;0.875366;0;	3924	0.775455	0.775417	0.772367	0.779401
D:\test_move_folder\2022053_T3_Evosep_C1_E1_PRID_31_QID_17_a85-24h_Plate1_7_7081.d	2022053_T3_Evosep_C1_E1_PRID_31_QID_17_a85-24h_Plate1_7_7081	Q61838	Q61838	PZP_MOUSE	Pzp	1920850	1434840	1362890	1920850	1434840	1362890	1362890	KLQDQPNIQR	KLQDQPNIQR	KLQDQPNIQR3	3	0.00020889	0.00020889	0.000369062	0.00234192	0.00177305	0.00208768	0.00184502	0	1	7032.12	6524.85	8293.53	22268	0.88964	2.59239	2.53936	2.68075	-19.1122	2.58311	-18.909	Pregnancy zone protein	0.00012629	0.00167785	0.956746	18881.1	2.57509	0.740937	0.657687	0.999814	0.0746687	0.0920258	2230.01;2259.01;3027.02;1667.01;267.001;86.0003;	2230.01;2198.09;2604.02;611.649;50.1347;0;	0.959507;0.830191;0.87999;0.151726;0.197355;-0.287028;	3924	0.777273	0.775417	0.771717	0.781452
D:\test_move_folder\2022053_T3_Evosep_C1_E1_PRID_31_QID_17_a17- 24h_Plate1_8_7082.d	2022053_T3_Evosep_C1_E1_PRID_31_QID_17_a17- 24h_Plate1_8_7082	Q61838	Q61838	PZP_MOUSE	Pzp	1931460	1436230	1376200	1931460	1436230	1376200	1376200	KLQDQPNIQR	KLQDQPNIQR	KLQDQPNIQR3	3	1.44406e-05	1.44406e-05	0.000369062	0.00310559	0.0025	0.00208768	0.00259067	0	1	8111.08	7003.28	9116.71	20622.9	0.894837	2.55814	2.52279	2.68183	-19.1122	2.55291	-19.015	Pregnancy zone protein	0.00012629	0.00167785	0.98978	18348.1	3.96359	0.714077	0.826636	0.999987	2.30109	0.375262	2979.01;2334.01;3036.01;14256.1;983.004;58.0003;	2979.01;2096.05;3036.01;1693.34;427.608;0;	0.917437;0.827295;0.919293;-0.421394;0.698212;-0.218095;	3870	0.775909	0.775417	0.773073	0.7787
D:\test_move_folder\2022053_T3_Evosep_C1_E1_PRID_31_QID_17_a13- 24h_Plate1_9_7083.d	2022053_T3_Evosep_C1_E1_PRID_31_QID_17_a13- 24h_Plate1_9_7083	Q61838	Q61838	PZP_MOUSE	Pzp	2059120	1554450	1330220	2059120	1554450	1330220	1330220	KLQDQPNIQR	KLQDQPNIQR	KLQDQPNIQR3	3	3.27667e-05	3.27667e-05	0.000369062	0.00289017	0.00230415	0.00208768	0.00238095	0	1	9768.53	8057.45	10663.7	30856.4	0.829419	2.5574	2.522	2.64576	-19.1122	2.55409	-19.0491	Pregnancy zone protein	0.00012629	0.00167785	0.931297	28266.1	3.46137	0.732506	0.844345	0.999971	1.31657	0.369717	4581.02;1995.01;4024.02;2673.01;503.002;13.0001;	3949.42;1995.01;3824.1;2376.83;0;0;	0.835436;0.746499;0.866464;0.816936;-0.188662;0.0162356;	3870	0.775	0.775417	0.773895	0.777608
D:\test_move_folder\2022053_T3_Evosep_C1_E1_PRID_31_QID_17_d19-w1_Plate2_10_7127.d	2022053_T3_Evosep_C1_E1_PRID_31_QID_17_d19-w1_Plate2_10_7127	Q61838	Q61838	PZP_MOUSE	Pzp	2050400	1440570	1474040	2050400	1440570	1474040	1474040	KLQDQPNIQR	KLQDQPNIQR	KLQDQPNIQR3	3	1.90199e-06	1.90199e-06	0.000369062	0.00248756	0.0022831	0.00208768	0.00235294	0	1	20128.3	13384.1	15330.2	38754.6	0.913987	2.5891	2.5537	2.65974	-19.1122	2.58446	-19.0288	Pregnancy zone protein	0.00012629	0.00167785	0.995487	50884.2	4.20513	0.705445	0.882238	0.999998	1.47356	0.0776508	7429.04;5132.02;8238.04;3789.02;728.004;105.001;	6997.64;5132.02;7998.67;3486;728.004;95.5715;	0.913549;0.942371;0.896159;0.869354;0.949308;0.839851;	3897	0.785	0.775417	0.776289	0.785688
D:\test_move_folder\2022053_T3_Evosep_C1_E1_PRID_31_QID_17_d36-w1_2_Plate2_11_7128.d	2022053_T3_Evosep_C1_E1_PRID_31_QID_17_d36-w1_2_Plate2_11_7128	Q61838	Q61838	PZP_MOUSE	Pzp	1752460	1125750	1165990	1752460	1125750	1165990	1165990	KLQDQPNIQR	KLQDQPNIQR	KLQDQPNIQR3	3	2.49697e-06	2.49697e-06	0.000369062	0.0031746	0.0025641	0.00208768	0.00266667	0	1	23467.7	13950.1	16951	41316.6	0.942417	2.58539	2.53236	2.63838	-19.1122	2.57282	-18.8843	Pregnancy zone protein	0.00012629	0.00167785	0.978495	57200.2	4.68206	0.700566	1.21601	0.999998	1.33308	0.24942	8123.04;6582.03;9511.04;4795.02;1058;287.001;	7710.58;6582.03;9175.04;4636.94;0;70.8235;	0.90035;0.97581;0.953813;0.966821;0.465789;0.272705;	3897	0.784167	0.775417	0.775735	0.784578
D:\test_move_folder\2022053_T3_Evosep_C1_E1_PRID_31_QID_17_a7-24h_Plate1_13_7087.d	2022053_T3_Evosep_C1_E1_PRID_31_QID_17_a7-24h_Plate1_13_7087	Q61838	Q61838	PZP_MOUSE	Pzp	1417500	1312090	1159740	1417500	1312090	1159740	1159740	KLQDQPNIQR	KLQDQPNIQR	KLQDQPNIQR3	3	0.000320205	0.00123276	0.000369062	0.00319489	0.00243902	0.00208768	0.00250627	0	1	10061.5	7680.81	8400.92	21373.2	0.888037	2.55853	2.52321	2.62922	-19.1122	2.55936	-19.1901	Pregnancy zone protein	0.00012629	0.00167785	0.958606	25598.1	4.28039	0.60153	1.47949	0.998891	1.03024	0.0943467	3935.02;2908.01;3919.02;2539.01;652.003;97.0004;	3336.93;2805.6;3919.02;2225.32;282.745;24.3582;	0.829262;0.901223;0.928644;0.837941;0.287737;0.533757;	3870	0.779545	0.775417	0.774221	0.781793
D:\test_move_folder\2022053_T3_Evosep_C1_E1_PRID_31_QID_17_b5- 72h_Plate1_15_7089.d	2022053_T3_Evosep_C1_E1_PRID_31_QID_17_b5- 72h_Plate1_15_7089	Q61838	Q61838	PZP_MOUSE	Pzp	2149550	1765300	1551490	2149550	1765300	1551490	1551490	KLQDQPNIQR	KLQDQPNIQR	KLQDQPNIQR3	3	6.28083e-05	6.28083e-05	0.000369062	0.00238663	0.0018797	0.00208768	0.00196078	0	1	7384.73	6988.43	9157.42	29894	0.899384	2.55736	2.50434	2.64575	-19.1122	2.5523	-19.0128	Pregnancy zone protein	0.00012629	0.00167785	0.993828	24107.1	3.61645	0.560024	0.837639	0.999943	1.17987	0.0594508	3177.01;1550.01;3692.02;2981.01;639.002;0;	3177.01;596.123;3611.6;1371.75;346.126;0;	0.928251;0.716806;0.904125;0.598511;0.76436;0;	3870	0.779545	0.775417	0.774395	0.781584
D:\test_move_folder\2022053_T3_Evosep_C1_E1_PRID_31_QID_17_b16-72h_Plate1_16_7090.d	2022053_T3_Evosep_C1_E1_PRID_31_QID_17_b16-72h_Plate1_16_7090	Q61838	Q61838	PZP_MOUSE	Pzp	2040150	1426280	1411250	2040150	1426280	1411250	1411250	KLQDQPNIQR	KLQDQPNIQR	KLQDQPNIQR3	3	0.000202017	0.000202017	0.000369062	0.0027933	0.00226244	0.00208768	0.00234742	0	1	8734.65	6160.02	7948.1	33541	0.902234	2.55673	2.52143	2.60977	-19.1122	2.55699	-19.155	Pregnancy zone protein	0.00012629	0.00167785	0.906685	36860.2	3.11281	0.665817	0.634887	0.999816	0.699819	0.127736	4947.02;1491.01;4355.02;2200.01;950.004;26.0001;	4379.62;0;4355.02;1858.99;379.979;0;	0.884943;0.445842;0.919622;0.838237;0.521477;-0.513153;	3870	0.78	0.775417	0.774829	0.781427
D:\test_move_folder\2022053_T3_Evosep_C1_E1_PRID_31_QID_17_b30-72h_Plate1_17_7091.d	2022053_T3_Evosep_C1_E1_PRID_31_QID_17_b30-72h_Plate1_17_7091	Q61838	Q61838	PZP_MOUSE	Pzp	2003910	1326840	1360500	2003910	1326840	1360500	1360500	KLQDQPNIQR	KLQDQPNIQR	KLQDQPNIQR3	3	3.25263e-05	3.25263e-05	0.000369062	0.00289855	0.00196464	0.00208768	0.00205339	0	1	12136.8	8674.79	11810.5	36242.7	0.888207	2.55761	2.50457	2.62831	-19.1122	2.54884	-18.9527	Pregnancy zone protein	0.00012629	0.00167785	0.989028	37244.2	3.34597	0.645666	0.628746	0.999971	1.37665	0.0809311	4497.02;4121.02;5337.03;2787.01;650.003;229.001;	4497.02;2302.78;5337.03;2583.58;0;57.2858;	0.893384;0.705027;0.962882;0.897509;0.376871;0.291005;	3870	0.78	0.775417	0.775678	0.781591
D:\test_move_folder\2022053_T3_Evosep_C1_E1_PRID_31_QID_17_b6-72h_Plate1_18_7092.d	2022053_T3_Evosep_C1_E1_PRID_31_QID_17_b6-72h_Plate1_18_7092	Q61838	Q61838	PZP_MOUSE	Pzp	2130410	1733060	1530400	2130410	1733060	1530400	1530400	KLQDQPNIQR	KLQDQPNIQR	KLQDQPNIQR3	3	0.00035868	0.00133193	0.000369062	0.00284091	0.0022831	0.00208768	0.00236407	0	1	7572.03	7247.06	9409.19	34801.1	0.935264	2.55737	2.50419	2.62805	-19.1122	2.54377	-18.8455	Pregnancy zone protein	0.00012629	0.00167785	0.983048	28006.1	2.94062	0.603738	0.422684	0.998804	0.219149	0.0409809	3725.02;1071;3847.02;1872.01;488.002;56.0002;	3725.02;0;3847.02;1698.84;445.143;21.3917;	0.947685;-0.115081;0.923237;0.920621;0.861461;0.694415;	3870	0.78375	0.775417	0.774697	0.785936
D:\test_move_folder\2022053_T3_Evosep_C1_E1_PRID_31_QID_17_c6-w1_Plate1_19_7093.d	2022053_T3_Evosep_C1_E1_PRID_31_QID_17_c6-w1_Plate1_19_7093	Q61838	Q61838	PZP_MOUSE	Pzp	1734230	1470030	1404430	1734230	1470030	1404430	1404430	KLQDQPNIQR	KLQDQPNIQR	KLQDQPNIQR3	3	4.37409e-06	4.37409e-06	0.000369062	0.00383142	0.00308642	0.00208768	0.00318471	0	1	15260.3	13910.2	15887.3	47863.2	0.870542	2.55821	2.52284	2.62891	-19.1122	2.5556	-19.0573	Pregnancy zone protein	0.00012629	0.00167785	0.977977	45974.3	3.9756	0.613927	0.951561	0.999996	0.785816	0.214628	6364.03;4612.03;6481.03;3093.01;864.005;110;	5975.25;4612.03;4673.04;2736.48;407.873;15.0949;	0.896555;0.912388;0.795982;0.825178;0.709952;0.142851;	3870	0.779545	0.775417	0.773633	0.782465
D:\test_move_folder\2022053_T3_Evosep_C1_E1_PRID_31_QID_17_c1- w1_Plate1_20_7094.d	2022053_T3_Evosep_C1_E1_PRID_31_QID_17_c1- w1_Plate1_20_7094	Q61838	Q61838	PZP_MOUSE	Pzp	1906940	1474370	1346180	1906940	1474370	1346180	1346180	KLQDQPNIQR	KLQDQPNIQR	KLQDQPNIQR3	3	6.66737e-07	6.66737e-07	0.000369062	0.00269542	0.00217865	0.00208768	0.00224719	0	1	23731.4	17881.2	18945	51393.1	0.92111	2.55884	2.5058	2.62951	-19.1122	2.54947	-18.9442	Pregnancy zone protein	0.00012629	0.00167785	0.994144	64377.3	5.26871	0.514234	1.7986	0.999999	0.689903	0.194015	9832.06;6578.02;10241;4787.03;1761.01;603.003;	9832.06;3740.34;10159;4583.92;1707.33;318.113;	0.93237;0.747068;0.974292;0.915115;0.85992;0.783899;	3870	0.78	0.775417	0.774389	0.781227
D:\test_move_folder\2022053_T3_Evosep_C1_E1_PRID_31_QID_17_a12-12h_Plate1_21_7095.d	2022053_T3_Evosep_C1_E1_PRID_31_QID_17_a12-12h_Plate1_21_7095	Q61838	Q61838	PZP_MOUSE	Pzp	1810920	1504980	1490170	1810920	1504980	1490170	1490170	KLQDQPNIQR	KLQDQPNIQR	KLQDQPNIQR3	3	1.10886e-05	1.10886e-05	0.000369062	0.00460829	0.00346021	0.00208768	0.00353357	0	1	15867.4	14082.1	16784.7	38476.9	0.940624	2.59138	2.53836	2.69744	-19.1122	2.58408	-18.9598	Pregnancy zone protein	0.00012629	0.00167785	0.993973	36374.2	4.46108	0.734115	0.919425	0.99999	1.53426	0.0573712	5754.03;4332.02;5882.03;11076.1;830.004;76.0004;	5754.03;4231.33;5882.03;3485.83;345.594;0;	0.955566;0.915995;0.943724;-0.150959;0.728285;0.333697;	3924	0.775455	0.775417	0.775103	0.777341
D:\test_move_folder\2022053_T3_Evosep_C1_E1_PRID_31_QID_17_a83- 12h_Plate1_23_7097.d	2022053_T3_Evosep_C1_E1_PRID_31_QID_17_a83- 12h_Plate1_23_7097	Q61838	Q61838	PZP_MOUSE	Pzp	1640400	1396840	1397810	1640400	1396840	1397810	1397810	KLQDQPNIQR	KLQDQPNIQR	KLQDQPNIQR3	3	4.2495e-06	4.2495e-06	0.000369062	0.0030581	0.00235294	0.00208768	0.00242718	0	1	33810.2	24909.4	27602.3	63235.5	0.93179	2.61213	2.57676	2.68283	-19.1122	2.60703	-19.0123	Pregnancy zone protein	0.00012629	0.00167785	0.977219	77457.4	5.01941	0.602043	1.66585	0.999996	0.921159	0.0954878	11151.1;9380.05;13279.1;5727.03;751.004;236.001;	11151.1;9380.05;13279.1;5727.03;317.797;96.2761;	0.934091;0.937166;0.92606;0.962187;0.652185;0.572426;	3951	0.779545	0.775417	0.775074	0.781347
D:\test_move_folder\2022053_T3_Evosep_C1_E1_PRID_31_QID_17_a1-12h_Plate1_25_7099.d	2022053_T3_Evosep_C1_E1_PRID_31_QID_17_a1-12h_Plate1_25_7099	Q61838	Q61838	PZP_MOUSE	Pzp	1521550	1277430	998084	1521550	1277430	998084	998084	KLQDQPNIQR	KLQDQPNIQR	KLQDQPNIQR3	3	2.3266e-06	2.3266e-06	0.000369062	0.00309598	0.00243309	0.00208768	0.00248756	0	1	10043.9	8400.27	7492.19	21158.8	0.899025	2.61024	2.5572	2.68093	-19.1122	2.59708	-18.8724	Pregnancy zone protein	0.00012629	0.00167785	0.991113	28365.1	3.35262	0.722757	0.759996	0.999998	0.819062	0.124774	4366.02;3583.01;3888.02;2372.01;382.002;100;	4344.56;3583.01;2116.32;2185.14;310.426;15.2676;	0.934868;0.917172;0.794719;0.892892;0.778325;-0.00372335;	3951	0.778182	0.775417	0.774142	0.781605
D:\test_move_folder\2022053_T3_Evosep_C1_E1_PRID_31_QID_17_a2-12h_Plate1_26_7100.d	2022053_T3_Evosep_C1_E1_PRID_31_QID_17_a2-12h_Plate1_26_7100	Q61838	Q61838	PZP_MOUSE	Pzp	1583960	1278890	1352930	1583960	1278890	1352930	1352930	KLQDQPNIQR	KLQDQPNIQR	KLQDQPNIQR3	3	4.95618e-06	4.95618e-06	0.000369062	0.00286533	0.00219298	0.00208768	0.00225734	0	1	23352.2	18942.8	20158.4	51285.1	0.914298	2.57501	2.53967	2.6634	-19.1122	2.57135	-19.034	Pregnancy zone protein	0.00012629	0.00167785	0.995064	59410.3	4.22499	0.577483	1.24532	0.999996	1.3611	0.102512	8866.04;5705.03;8969.04;4145.02;1501.01;202.001;	8866.04;5517.09;8969.04;1739.53;815.409;0;	0.937368;0.846572;0.933152;0.600858;0.761647;0.576071;	3897	0.775455	0.775417	0.774422	0.777303
D:\test_move_folder\2022053_T3_Evosep_C1_E1_PRID_31_QID_17_a87-12h_Plate1_28_7101.d	2022053_T3_Evosep_C1_E1_PRID_31_QID_17_a87-12h_Plate1_28_7101	Q61838	Q61838	PZP_MOUSE	Pzp	1673260	1350720	1408940	1673260	1350720	1408940	1408940	KLQDQPNIQR	KLQDQPNIQR	KLQDQPNIQR3	3	0.000274856	0.000274856	0.000369062	0.0030581	0.00229885	0.00208768	0.00238095	0	1	12093.5	9662.86	11812.1	44854.6	0.785716	2.55878	2.52342	2.64713	-19.1122	2.56056	-19.1914	Pregnancy zone protein	0.00012629	0.00167785	0.857497	45923.2	3.07681	0.486522	1.41422	0.999755	0.394936	0.0683688	6508.04;3592.01;6636.03;3539.02;747.004;213.001;	6129.4;3592.01;2372.09;3402.52;0;72.0028;	0.827959;0.712644;0.787211;0.86854;0.241152;0.550895;	3870	0.775	0.775417	0.77483	0.777143
D:\test_move_folder\2022053_T3_Evosep_C1_E1_PRID_31_QID_17_a1-24h_Plate1_29_7102.d	2022053_T3_Evosep_C1_E1_PRID_31_QID_17_a1-24h_Plate1_29_7102	Q61838	Q61838	PZP_MOUSE	Pzp	1888380	1537640	1371170	1888380	1537640	1371170	1371170	KLQDQPNIQR	KLQDQPNIQR	KLQDQPNIQR3	3	2.93551e-05	2.93551e-05	0.000369062	0.00268097	0.0021645	0.00208768	0.00223214	0	1	11196.2	8926.77	11346	27365.5	0.94084	2.57489	2.52187	2.66324	-19.1122	2.56015	-18.8288	Pregnancy zone protein	0.00012629	0.00167785	0.984336	27004.1	4.49736	0.508564	1.03988	0.999973	0.519284	0.0256124	4298.02;2640.01;4320.02;7429.04;827.004;321.002;	4257.43;2618.74;4320.02;2441.29;712.961;62.7922;	0.938893;0.898894;0.968187;-0.195757;0.810859;-0.269364;	3897	0.784167	0.775417	0.774752	0.785345
D:\test_move_folder\2022053_T3_Evosep_C1_E1_PRID_31_QID_17_a38-24h_Plate1_30_7103.d	2022053_T3_Evosep_C1_E1_PRID_31_QID_17_a38-24h_Plate1_30_7103	Q61838	Q61838	PZP_MOUSE	Pzp	1881630	1664220	1471670	1881630	1664220	1471670	1471670	KLQDQPNIQR	KLQDQPNIQR	KLQDQPNIQR3	3	0.000446429	0.000131142	0.000369062	0.0026455	0.00214133	0.00208768	0.00221239	0	1	14894.3	11873.8	15103.8	37903.9	0.932566	2.59476	2.54175	2.68311	-19.1122	2.58246	-18.8418	Pregnancy zone protein	0.00012629	0.00167785	0.965329	37378.2	4.41728	0.830817	1.51034	0.999882	1.01805	0.101023	5406.03;4432.02;5057.03;7405.04;899.004;109.001;	5406.03;4432.02;5056.23;2451.53;292.931;28.4283;	0.981424;0.951656;0.863592;-0.162503;0.398456;0.190301;	3924	0.784167	0.775417	0.774818	0.786026
D:\test_move_folder\2022053_T3_Evosep_C1_E1_PRID_31_QID_17_a87-24h_Plate1_31_7104.d	2022053_T3_Evosep_C1_E1_PRID_31_QID_17_a87-24h_Plate1_31_7104	Q61838	Q61838	PZP_MOUSE	Pzp	1863170	1454090	1432350	1863170	1454090	1432350	1432350	KLQDQPNIQR	KLQDQPNIQR	KLQDQPNIQR3	3	2.28695e-06	2.28695e-06	0.000369062	0.00291545	0.00229358	0.00208768	0.00236967	0	1	16004.1	12319.7	15240	39483.8	0.946688	2.60528	2.55225	2.67597	-19.1122	2.59228	-18.8611	Pregnancy zone protein	0.00012629	0.00167785	0.989301	41463.2	4.29328	0.721209	1.17583	0.999998	1.12711	0.241453	5860.02;4737.02;5756.03;2527.01;377.002;205.001;	5531.53;4737.02;5735.51;2527.01;83.5927;69.7916;	0.938592;0.949091;0.952513;0.893967;0.04297;0.204179;	3924	0.78	0.775417	0.775569	0.781203
D:\test_move_folder\2022053_T3_Evosep_C1_E1_PRID_31_QID_17_a4-24h_Plate1_33_7106.d	2022053_T3_Evosep_C1_E1_PRID_31_QID_17_a4-24h_Plate1_33_7106	Q61838	Q61838	PZP_MOUSE	Pzp	1822240	1330420	1225940	1822240	1330420	1225940	1225940	KLQDQPNIQR	KLQDQPNIQR	KLQDQPNIQR3	3	2.77574e-05	2.77574e-05	0.000369062	0.00257069	0.00208333	0.00208768	0.00214133	0	1	14070.7	9792.93	12466.8	30983.1	0.929734	2.60702	2.55399	2.69539	-19.1122	2.58908	-18.7742	Pregnancy zone protein	0.00012629	0.00167785	0.982367	34969.1	4.22865	0.806937	0.811713	0.999975	0.868042	0.0552537	4573.02;4249.02;5972.03;8097.05;672.003;135.001;	4573.02;3750.55;5747.09;2446.99;241.44;0;	0.935234;0.92031;0.931507;-0.102261;0.49427;0.310819;	3924	0.779583	0.775417	0.774113	0.781526
D:\test_move_folder\2022053_T3_Evosep_C1_E1_PRID_31_QID_17_a20-24h_Plate1_34_7107.d	2022053_T3_Evosep_C1_E1_PRID_31_QID_17_a20-24h_Plate1_34_7107	Q61838	Q61838	PZP_MOUSE	Pzp	1964700	1705140	1347950	1964700	1705140	1347950	1347950	KLQDQPNIQR	KLQDQPNIQR	KLQDQPNIQR3	3	1.08859e-05	1.08859e-05	0.000369062	0.00263852	0.00212314	0.00208768	0.00218818	0	1	8992.63	7390.73	9434.45	25051.3	0.922731	2.59059	2.53755	2.66129	-19.1122	2.57376	-18.8241	Pregnancy zone protein	0.00012629	0.00167785	0.981384	23878.1	3.44131	0.482974	0.643311	0.99999	1.61502	0.12976	3570.02;2131.01;3446.02;2110.01;870.005;27.0001;	3415.61;2131.01;3446.02;661.674;450.049;9.51765;	0.897134;0.917234;0.951501;0.65753;0.745336;0.637822;	3897	0.779167	0.775417	0.774078	0.782212
D:\test_move_folder\2022053_T3_Evosep_C1_E1_PRID_31_QID_17_b20-72h_Plate1_35_7108.d	2022053_T3_Evosep_C1_E1_PRID_31_QID_17_b20-72h_Plate1_35_7108	Q61838	Q61838	PZP_MOUSE	Pzp	2068550	1575010	1528690	2068550	1575010	1528690	1528690	KLQDQPNIQR	KLQDQPNIQR	KLQDQPNIQR3	3	7.56869e-06	7.56869e-06	0.000369062	0.00299401	0.00239234	0.00208768	0.00248139	0	1	18224	13207.8	17362.4	47498.4	0.932118	2.60706	2.55403	2.67779	-19.1122	2.59087	-18.8103	Pregnancy zone protein	0.00012629	0.00167785	0.986976	49855.2	4.9231	0.79338	0.937808	0.999993	0.854055	0.110823	6118.03;5345.02;6784.03;4684.02;764.004;0;	6106;5333.93;6784.03;4627.5;461.477;0;	0.935696;0.922145;0.93674;0.957387;0.551021;0;	3924	0.779583	0.775417	0.773556	0.781623
D:\test_move_folder\2022053_T3_Evosep_C1_E1_PRID_31_QID_17_D19-w5_Plate1_37_7110.d	2022053_T3_Evosep_C1_E1_PRID_31_QID_17_D19-w5_Plate1_37_7110	Q61838	Q61838	PZP_MOUSE	Pzp	1764590	1586970	1576220	1764590	1586970	1576220	1576220	KLQDQPNIQR	KLQDQPNIQR	KLQDQPNIQR3	3	0.000200261	0.000200261	0.000369062	0.00340136	0.00263852	0.00208768	0.0027027	0	1	14184.2	12113.3	13384.8	36235.9	0.907999	2.588	2.53494	2.65869	-19.1122	2.57463	-18.8698	Pregnancy zone protein	0.00012629	0.00167785	0.969934	38400.2	3.98834	0.644251	0.922369	0.999821	0.844673	0.143115	6744.04;3863.02;5553.03;2614.01;285.002;29.0001;	6744.04;2001.54;5438.65;2473.84;0;0;	0.944085;0.76249;0.916802;0.927323;0.161099;-0.125221;	3897	0.779545	0.775417	0.772565	0.783611
D:\test_move_folder\2022053_T3_Evosep_C1_E1_PRID_31_QID_17_D35-w5_Plate1_38_7111.d	2022053_T3_Evosep_C1_E1_PRID_31_QID_17_D35-w5_Plate1_38_7111	Q61838	Q61838	PZP_MOUSE	Pzp	1043180	883352	986514	1043180	883352	986514	986514	KLQDQPNIQR	KLQDQPNIQR	KLQDQPNIQR3	3	1.58822e-06	1.58822e-06	0.000369062	0.00502513	0.00367647	0.00208768	0.00373134	0	1	78650.1	48250.7	41916.6	103822	0.918135	2.57115	2.51812	2.64183	-19.1122	2.56203	-18.9205	Pregnancy zone protein	0.00012629	0.00167785	0.995444	194807	5.16617	0.662387	1.74467	0.999999	1.34589	0.187851	29530.1;22101.1;27287.1;12860.1;3289.01;590.002;	29530.1;22048.9;27071.1;12843.5;1326.24;550.23;	0.935348;0.922736;0.895612;0.927485;0.649869;0.904657;	3870	0.784545	0.775417	0.775755	0.78715
D:\test_move_folder\2022053_T3_Evosep_C1_E1_PRID_31_QID_17_D38-w5_Plate1_39_7112.d	2022053_T3_Evosep_C1_E1_PRID_31_QID_17_D38-w5_Plate1_39_7112	Q61838	Q61838	PZP_MOUSE	Pzp	1893780	1581090	1410870	1893780	1581090	1410870	1410870	KLQDQPNIQR	KLQDQPNIQR	KLQDQPNIQR3	3	1.47833e-05	1.47833e-05	0.000369062	0.00331126	0.0025641	0.00208768	0.0026455	0	1	10691.8	10942.3	12672.2	37732.9	0.927277	2.62268	2.56967	2.69336	-19.1122	2.60738	-18.8445	Pregnancy zone protein	0.00012629	0.00167785	0.981368	31836.1	4.18455	0.633999	1.55606	0.999987	0.541072	0.0399118	4976.02;2274.01;4464.02;3009.01;582.003;331.002;	4909.54;1318.25;4464.02;2899.07;233.648;86.8405;	0.936529;0.738071;0.972975;0.933415;0.690266;0.352577;	3951	0.77875	0.775417	0.772909	0.78208
D:\test_move_folder\2022053_T3_Evosep_C1_E1_PRID_31_QID_17_A7-12_Plate1_41_7113.d	2022053_T3_Evosep_C1_E1_PRID_31_QID_17_A7-12_Plate1_41_7113	Q61838	Q61838	PZP_MOUSE	Pzp	1596420	1297120	1201240	1596420	1297120	1201240	1201240	KLQDQPNIQR	KLQDQPNIQR	KLQDQPNIQR3	3	2.2874e-05	2.2874e-05	0.000369062	0.00296736	0.00232019	0.00208768	0.00238663	0	1	16163.4	13095.4	14625.4	40428.7	0.882227	2.5703	2.53497	2.65867	-19.1122	2.56423	-18.9979	Pregnancy zone protein	0.00012629	0.00167785	0.992157	44680.3	4.3236	0.576598	1.68225	0.999979	1.85732	0.203374	7240.03;3364.01;7664.03;5163.03;759.003;346.001;	7240.03;1315.09;7608.29;3666.18;316.784;321.706;	0.898321;0.572605;0.92043;0.632769;0.671529;0.861079;	3870	0.779091	0.775417	0.774754	0.781421
D:\test_move_folder\2022053_T3_Evosep_C1_E1_PRID_31_QID_17_A26-72_Plate1_46_7115.d	2022053_T3_Evosep_C1_E1_PRID_31_QID_17_A26-72_Plate1_46_7115	Q61838	Q61838	PZP_MOUSE	Pzp	2059650	1805140	1551890	2059650	1805140	1551890	1551890	KLQDQPNIQR	KLQDQPNIQR	KLQDQPNIQR3	3	2.32905e-06	2.32905e-06	0.000369062	0.00276243	0.00225734	0.00208768	0.00232558	0	1	11432.6	9622.5	11995.7	39812.2	0.901734	2.58898	2.55361	2.67734	-19.1122	2.58779	-19.088	Pregnancy zone protein	0.00012629	0.00167785	0.984094	37943.2	3.57614	0.51094	0.596872	0.999998	1.19157	0.0691037	4943.03;3254.01;4958.03;2705.01;648.004;257.001;	4826.59;1647.97;4958.03;866.853;648.004;147.806;	0.90158;0.784238;0.940939;0.488318;0.890143;0.718784;	3897	0.775909	0.775417	0.772877	0.779117
D:\test_move_folder\2022053_T3_Evosep_C1_E1_PRID_31_QID_17_A25-12_Plate1_47_7116.d	2022053_T3_Evosep_C1_E1_PRID_31_QID_17_A25-12_Plate1_47_7116	Q61838	Q61838	PZP_MOUSE	Pzp	1783920	1458630	1356610	1783920	1458630	1356610	1356610	KLQDQPNIQR	KLQDQPNIQR	KLQDQPNIQR3	3	3.71212e-06	3.71212e-06	0.000369062	0.0037594	0.00285714	0.00208768	0.00293255	0	1	15244.6	12274.9	14593.4	48176.3	0.942193	2.5724	2.51939	2.66086	-19.1122	2.55525	-18.7729	Pregnancy zone protein	0.00012629	0.00167785	0.989154	50326.2	4.86161	0.489626	1.67567	0.999997	1.38602	0.0164324	6196.03;3530.02;7410.04;10045;951.005;255.001;	6130.59;1704.01;7410.04;3308.85;875.452;178.916;	0.969689;0.739281;0.966105;-0.110362;0.813838;0.65202;	3870	0.77875	0.775417	0.77417	0.780948
D:\test_move_folder\2022053_T3_Evosep_C1_E1_PRID_31_QID_17_b9-6h_Plate2_1_7119.d	2022053_T3_Evosep_C1_E1_PRID_31_QID_17_b9-6h_Plate2_1_7119	Q61838	Q61838	PZP_MOUSE	Pzp	1904220	1463890	1438720	1904220	1463890	1438720	1438720	KLQDQPNIQR	KLQDQPNIQR	KLQDQPNIQR3	3	7.26141e-07	7.26141e-07	0.000369062	0.0030303	0.002331	0.00208768	0.00240385	0	1	16176	12421.2	13260	29637.4	0.935968	2.48378	2.44845	2.55446	-19.1122	2.47197	-18.8523	Pregnancy zone protein	0.00012629	0.00167785	0.993565	36155.1	4.5403	0.845776	0.876438	0.999999	0.904948	0.180297	5364.03;5197.03;5747.03;9272.05;869.005;43.0002;	5364.03;5064.97;5747.03;2639.28;869.005;0;	0.923301;0.909403;0.971201;-0.329636;0.908024;-0.431928;	3735	0.779091	0.775417	0.774395	0.78152
D:\test_move_folder\2022053_T3_Evosep_C1_E1_PRID_31_QID_17_b12-6h_Plate2_2_7120.d	2022053_T3_Evosep_C1_E1_PRID_31_QID_17_b12-6h_Plate2_2_7120	Q61838	Q61838	PZP_MOUSE	Pzp	1942880	1500070	1424560	1942880	1500070	1424560	1424560	KLQDQPNIQR	KLQDQPNIQR	KLQDQPNIQR3	3	1.51791e-05	1.51791e-05	0.000369062	0.0027248	0.00209205	0.00208768	0.00214592	0	1	13970.8	11403.9	11910.8	30119.9	0.889052	2.55129	2.51592	2.62197	-19.1122	2.54421	-18.9809	Pregnancy zone protein	0.00012629	0.00167785	0.995922	35329.2	4.33708	0.814418	0.8428	0.999986	0.429667	0.0555012	6068.03;3983.02;5921.03;4038.02;1098.01;87.0004;	6068.03;1981.71;5921.03;3904.78;944.653;12.2309;	0.917775;0.719982;0.916203;0.854557;0.792238;-0.0630869;	3843	0.779545	0.775417	0.775574	0.779874
D:\test_move_folder\2022053_T3_Evosep_C1_E1_PRID_31_QID_17_a15-12h_Plate2_3_7121.d	2022053_T3_Evosep_C1_E1_PRID_31_QID_17_a15-12h_Plate2_3_7121	Q61838	Q61838	PZP_MOUSE	Pzp	1608720	1403300	1300000	1608720	1403300	1300000	1300000	KLQDQPNIQR	KLQDQPNIQR	KLQDQPNIQR3	3	0.000591716	9.08227e-05	0.000369062	0.00390625	0.00293255	0.00208768	0.003003	0	1	14351.1	11127.9	12677.2	30270.1	0.885452	2.57046	2.53512	2.65884	-19.1122	2.56504	-19.0372	Pregnancy zone protein	0.00012629	0.00167785	0.991984	34267.2	4.24072	0.523288	1.08473	0.999918	1.39952	0.0392903	4077.02;4354.02;6366.03;9277.05;1207.01;192.001;	4077.02;4354.02;5920.07;2673.59;496.078;123.903;	0.949765;0.879776;0.845336;-0.227245;0.665401;0.69266;	3870	0.780455	0.775417	0.776744	0.780471
D:\test_move_folder\2022053_T3_Evosep_C1_E1_PRID_31_QID_17_ a16-12h_Plate2_4_7122.d	2022053_T3_Evosep_C1_E1_PRID_31_QID_17_ a16-12h_Plate2_4_7122	Q61838	Q61838	PZP_MOUSE	Pzp	1622510	1403730	1278430	1622510	1403730	1278430	1278430	KLQDQPNIQR	KLQDQPNIQR	KLQDQPNIQR3	3	1.15455e-05	1.15455e-05	0.000369062	0.00332226	0.0025641	0.00208768	0.0026178	0	1	15291.3	13349.2	14904.1	32871.2	0.893492	2.6224	2.56939	2.72844	-19.1122	2.61478	-18.972	Pregnancy zone protein	0.00012629	0.00167785	0.99634	33725.2	3.63007	0.721597	0.989125	0.99999	0.691473	0.0790205	6284.03;4486.02;4990.03;12932.1;692.003;286.001;	5815.24;4486.02;4990.03;1720.63;503.124;0;	0.85837;0.915557;0.914586;-0.273657;0.752734;-0.350734;	3951	0.78	0.775417	0.776248	0.780931
D:\test_move_folder\2022053_T3_Evosep_C1_E1_PRID_31_QID_17_a14-24h_Plate2_6_7124.d	2022053_T3_Evosep_C1_E1_PRID_31_QID_17_a14-24h_Plate2_6_7124	Q61838	Q61838	PZP_MOUSE	Pzp	1967470	1410210	1332110	1967470	1410210	1332110	1332110	KLQDQPNIQR	KLQDQPNIQR	KLQDQPNIQR3	3	6.20441e-05	6.20441e-05	0.000369062	0.003125	0.00238663	0.00208768	0.00246914	0	1	13173.6	10844.1	14044.4	34205.1	0.91577	2.6281	2.57504	2.69876	-19.1122	2.60628	-18.6667	Pregnancy zone protein	0.00012629	0.00167785	0.980596	32084.1	4.03468	0.571418	0.786635	0.999944	0.588799	0.188362	4881.02;3485.02;5146.02;3978.02;1301.01;223.001;	4831.85;3195.69;5146.02;2370.45;525.342;0;	0.887274;0.884421;0.961994;0.400058;0.460368;0.536622;	3978	0.775	0.775417	0.775745	0.776577
D:\test_move_folder\2022053_T3_Evosep_C1_E1_PRID_31_QID_17_a16-24h_Plate2_7_7125.d	2022053_T3_Evosep_C1_E1_PRID_31_QID_17_a16-24h_Plate2_7_7125	Q61838	Q61838	PZP_MOUSE	Pzp	1910980	1425430	1206410	1910980	1425430	1206410	1206410	KLQDQPNIQR	KLQDQPNIQR	KLQDQPNIQR3	3	0.000284414	0.000387039	0.000369062	0.00307692	0.002457	0.00208768	0.00254453	0	1	5360.47	3785.53	5113.08	19915.5	0.897716	2.5883	2.53529	2.64134	-19.1122	2.56965	-18.7293	Pregnancy zone protein	0.00012629	0.00167785	0.980459	20879.1	2.93857	0.482594	0.653352	0.999653	0.972464	0.250035	2407.01;1215;2678.01;2026.01;508.003;45.0002;	2407.01;366.244;2587.21;1307.41;161.623;0;	0.977401;0.560213;0.871357;0.69224;0.433959;-0.263367;	3897	0.779583	0.775417	0.77507	0.780725
D:\test_move_folder\2022053_T3_Evosep_C1_E1_PRID_31_QID_17_a1524h_Plate2_9_7126.d	2022053_T3_Evosep_C1_E1_PRID_31_QID_17_a1524h_Plate2_9_7126	Q61838	Q61838	PZP_MOUSE	Pzp	1982980	1678940	1293650	1982980	1678940	1293650	1293650	KLQDQPNIQR	KLQDQPNIQR	KLQDQPNIQR3	3	1.46927e-05	1.46927e-05	0.000369062	0.00319489	0.00258398	0.00208768	0.00266667	0	1	8955.82	8155.9	10526	28384.3	0.904567	2.58691	2.55156	2.67527	-19.1122	2.58584	-19.1643	Pregnancy zone protein	0.00012629	0.00167785	0.942996	24150.1	4.31722	0.783015	0.557441	0.999987	1.46926	0.0389761	3726.02;2846.01;3478.02;1441.01;1557.01;0;	3444.57;2578.95;2932.3;1210.84;1557.01;0;	0.95226;0.899108;0.853343;0.839602;0.907424;0;	3897	0.770455	0.775417	0.773744	0.773063
D:\test_move_folder\2022053_T3_Evosep_C1_E1_PRID_31_QID_17_a8-24h_Plate2_13_7130.d	2022053_T3_Evosep_C1_E1_PRID_31_QID_17_a8-24h_Plate2_13_7130	Q61838	Q61838	PZP_MOUSE	Pzp	1705670	1640370	1256200	1705670	1640370	1256200	1256200	KLQDQPNIQR	KLQDQPNIQR	KLQDQPNIQR3	3	6.03837e-06	6.03837e-06	0.000369062	0.00274725	0.00219298	0.00208768	0.00225734	0	1	11155.5	8768.25	10358.7	28525.8	0.932892	2.58801	2.535	2.69406	-19.1122	2.57705	-18.9017	Pregnancy zone protein	0.00012629	0.00167785	0.988743	30720.2	4.16215	0.741377	0.895249	0.999995	0.489742	0.08807	3989.02;3007.02;4259.02;14505.1;1100.01;232.001;	3989.02;3007.02;4159.5;1904.71;539.873;0;	0.967071;0.934578;0.898895;-0.311467;0.246204;-0.547056;	3897	0.775909	0.775417	0.775608	0.776741
D:\test_move_folder\2022053_T3_Evosep_C1_E1_PRID_31_QID_17_a40-24h_Plate2_14_7131.d	2022053_T3_Evosep_C1_E1_PRID_31_QID_17_a40-24h_Plate2_14_7131	Q61838	Q61838	PZP_MOUSE	Pzp	1421460	1319770	1170620	1421460	1319770	1170620	1170620	KLQDQPNIQR	KLQDQPNIQR	KLQDQPNIQR3	3	0.000356633	0.000452894	0.000369062	0.00292398	0.00218341	0.00208768	0.00224719	0	1	8297.33	8509.49	9531.48	25281.6	0.917606	2.60248	2.54944	2.70849	-19.1122	2.58934	-18.8762	Pregnancy zone protein	0.00012629	0.00167785	0.972733	22008.1	3.88915	0.493973	0.890687	0.999594	0.500425	0.0976141	2981.01;2232.01;3317.02;13814.1;110;93.0006;	2981.01;2027.55;3288.77;1684.3;42.3757;26.7921;	0.938057;0.810142;0.96532;-0.323434;0.689383;0.569962;	3924	0.779583	0.775417	0.773866	0.782015
D:\test_move_folder\2022053_T3_Evosep_C1_E1_PRID_31_QID_17_b7- 72h_Plate2_15_7132.d	2022053_T3_Evosep_C1_E1_PRID_31_QID_17_b7- 72h_Plate2_15_7132	Q61838	Q61838	PZP_MOUSE	Pzp	2192090	1555080	1574580	2192090	1555080	1574580	1574580	KLQDQPNIQR	KLQDQPNIQR	KLQDQPNIQR3	3	3.58581e-06	3.58581e-06	0.000369062	0.0025	0.00193798	0.00208768	0.0020284	0	1	11735.2	9059.67	12537.9	39205.1	0.916354	2.58604	2.53299	2.67442	-19.1122	2.57714	-18.9499	Pregnancy zone protein	0.00012629	0.00167785	0.993429	36695.2	3.92984	0.777941	0.719917	0.999997	1.15768	0.115026	5112.03;2873.01;5406.02;6597.03;669.003;47.0002;	5112.03;1493.58;5129.62;1349.14;290.297;13.2291;	0.925216;0.793115;0.943406;-0.07961;0.727361;0.550906;	3897	0.78	0.775417	0.775844	0.780323
D:\test_move_folder\2022053_T3_Evosep_C1_E1_PRID_31_QID_17_b37-72h_Plate2_16_7133.d	2022053_T3_Evosep_C1_E1_PRID_31_QID_17_b37-72h_Plate2_16_7133	Q61838	Q61838	PZP_MOUSE	Pzp	1822140	1412040	1434880	1822140	1412040	1434880	1434880	KLQDQPNIQR	KLQDQPNIQR	KLQDQPNIQR3	3	1.58373e-05	1.58373e-05	0.000369062	0.0030303	0.00244499	0.00208768	0.00250627	0	1	18273.5	12827	15896.5	40865.6	0.949425	2.58526	2.53223	2.67366	-19.1122	2.57642	-18.951	Pregnancy zone protein	0.00012629	0.00167785	0.967087	46976.2	4.29518	0.55168	0.827031	0.999986	1.4634	0.052603	7125.03;4326.02;6902.03;7275.04;1157.01;55.0002;	7075.09;4296.37;6902.03;2443.47;1157.01;0;	0.969226;0.893667;0.963835;-0.0707245;0.847522;0.524303;	3897	0.779545	0.775417	0.775827	0.780033
D:\test_move_folder\2022053_T3_Evosep_C1_E1_PRID_31_QID_17_b13- 72h_Plate2_18_7135.d	2022053_T3_Evosep_C1_E1_PRID_31_QID_17_b13- 72h_Plate2_18_7135	Q61838	Q61838	PZP_MOUSE	Pzp	1672900	1061990	1116540	1672900	1061990	1116540	1116540	KLQDQPNIQR	KLQDQPNIQR	KLQDQPNIQR3	3	7.68878e-06	7.68878e-06	0.000369062	0.00294985	0.00242718	0.00208768	0.0025	0	1	43796.2	26086.2	26739.7	64627.5	0.967902	2.60751	2.55451	2.67824	-19.1122	2.59726	-18.9133	Pregnancy zone protein	0.00012629	0.00167785	0.984427	105851	5.7088	0.790401	1.77352	0.999993	0.58088	0.107613	14428.1;12973.1;16395.1;8145.03;2326.01;289.002;	14428.1;12973.1;16395.1;8118.71;2240.13;141.056;	0.959897;0.967867;0.974974;0.980272;0.828457;0.723002;	3924	0.784167	0.775417	0.775422	0.785555
D:\test_move_folder\2022053_T3_Evosep_C1_E1_PRID_31_QID_17_c7-w1_Plate2_19_7136.d	2022053_T3_Evosep_C1_E1_PRID_31_QID_17_c7-w1_Plate2_19_7136	Q61838	Q61838	PZP_MOUSE	Pzp	1763930	1414290	1504360	1763930	1414290	1504360	1504360	KLQDQPNIQR	KLQDQPNIQR	KLQDQPNIQR3	3	1.41209e-05	1.41209e-05	0.000369062	0.0035461	0.002849	0.00208768	0.00294985	0	1	23880.5	19115.6	21724.1	55643.8	0.969593	2.58867	2.53566	2.6417	-19.1122	2.57492	-18.8456	Pregnancy zone protein	0.00012629	0.00167785	0.97855	61167.2	4.23606	0.572317	0.717496	0.999987	0.489626	0.100771	7918.03;7011.03;9080.04;4138.02;1105;363.002;	7918.03;7011.03;8951.48;3970.98;542.106;0;	0.960451;0.982562;0.967521;0.884591;0.677012;0.149973;	3897	0.779167	0.775417	0.773323	0.782155
D:\test_move_folder\2022053_T3_Evosep_C1_E1_PRID_31_QID_17_b24-6h_Plate2_20_7137.d	2022053_T3_Evosep_C1_E1_PRID_31_QID_17_b24-6h_Plate2_20_7137	Q61838	Q61838	PZP_MOUSE	Pzp	1857740	1570710	1513150	1857740	1570710	1513150	1513150	KLQDQPNIQR	KLQDQPNIQR	KLQDQPNIQR3	3	1.19199e-05	1.19199e-05	0.000369062	0.00265957	0.00212766	0.00208768	0.0021978	0	1	14150.6	11865.5	14307.6	42792.9	0.915425	2.6065	2.55345	2.67718	-19.1122	2.58912	-18.7892	Pregnancy zone protein	0.00012629	0.00167785	0.963021	42323.2	4.07136	0.67727	1.29826	0.999989	0.314066	0.065598	5791.03;3261.01;6402.04;3841.02;344.001;214.001;	5791.03;1957.52;6402.04;3291.86;143.541;0;	0.964348;0.739011;0.925113;0.784623;0.550658;0.138171;	3924	0.779167	0.775417	0.775635	0.780804
D:\test_move_folder\2022053_T3_Evosep_C1_E1_PRID_31_QID_17_a11-12h_Plate2_21_7138.d	2022053_T3_Evosep_C1_E1_PRID_31_QID_17_a11-12h_Plate2_21_7138	Q61838	Q61838	PZP_MOUSE	Pzp	1628280	1405180	1369460	1628280	1405180	1369460	1369460	KLQDQPNIQR	KLQDQPNIQR	KLQDQPNIQR3	3	1.45856e-06	1.45856e-06	0.000369062	0.00364964	0.00276243	0.00208768	0.00282486	0	1	21744.7	18160.7	20697	53815.9	0.963674	2.58758	2.53458	2.65827	-19.1122	2.57513	-18.8781	Pregnancy zone protein	0.00012629	0.00167785	0.983428	56540.2	5.87978	0.612771	1.72933	0.999999	0.460362	0.0600485	8138.03;6070.03;7813.03;4349.02;1390.01;313.001;	8028.23;6070.03;7646.47;3615.34;1390.01;284.808;	0.952888;0.964563;0.974293;0.889143;0.936297;0.809177;	3897	0.779583	0.775417	0.7752	0.781718
D:\test_move_folder\2022054_T3_Evosep_C1_E1_PRID_31_QID_17_a82-12h_Plate3_9_7172.d	2022054_T3_Evosep_C1_E1_PRID_31_QID_17_a82-12h_Plate3_9_7172	Q61838	Q61838	PZP_MOUSE	Pzp	1513660	1498580	1303020	1513660	1498580	1303020	1303020	KLQDQPNIQR	KLQDQPNIQR	KLQDQPNIQR3	3	9.27348e-06	9.27348e-06	0.000369062	0.00307692	0.00245098	0.00208768	0.00249377	0	1	9574.5	9515.19	10915.4	29285.8	0.920462	2.56933	2.51632	2.64005	-19.1122	2.55698	-18.892	Pregnancy zone protein	0.00012629	0.00167785	0.989929	25688.1	3.83658	0.515542	0.804447	0.999992	1.31227	0.0721812	3518.02;2272.01;3897.02;7569.04;621.003;254.001;	3518.02;2198.7;3857.79;1847.17;586.249;0;	0.926523;0.915323;0.917864;-0.253578;0.806805;-0.664463;	3870	0.783636	0.775417	0.780257	0.780576
D:\test_move_folder\2022053_T3_Evosep_C1_E1_PRID_31_QID_17_a6-24h_Plate1_14_7088.d	2022053_T3_Evosep_C1_E1_PRID_31_QID_17_a6-24h_Plate1_14_7088	Q61838	Q61838	PZP_MOUSE	Pzp	1787960	1444070	1212070	1787960	1444070	1212070	1212070	KLQDQPNIQR	KLQDQPNIQR	KLQDQPNIQR3	3	5.50465e-06	5.50465e-06	0.000369062	0.00337838	0.0026178	0.00208768	0.00269542	0	1	7975.74	7297.53	9245.75	20811.8	0.905599	2.57389	2.52084	2.62692	-19.1122	2.56531	-18.9419	Pregnancy zone protein	0.00012629	0.00167785	0.985513	17953.1	3.55515	0.514382	1.09043	0.999995	1.39873	0.0464474	2700.01;2386.01;3066.01;1742.01;1219.01;151.001;	2571.53;2386.01;3018.2;901.325;1219.01;151.001;	0.851003;0.951745;0.915636;0.708823;0.901006;0.949394;	3897	0.775	0.775417	0.774313	0.777511
D:\test_move_folder\2022053_T3_Evosep_C1_E1_PRID_31_QID_17_a9-12h_Plate1_22_7096.d	2022053_T3_Evosep_C1_E1_PRID_31_QID_17_a9-12h_Plate1_22_7096	Q61838	Q61838	PZP_MOUSE	Pzp	1737650	1516020	1273780	1737650	1516020	1273780	1273780	KLQDQPNIQR	KLQDQPNIQR	KLQDQPNIQR3	3	0.000124719	0.000124719	0.000369062	0.00243902	0.00180505	0.00208768	0.00186567	0	1	9083.31	7828.21	9490.06	30609.1	0.910426	2.55852	2.5232	2.6646	-19.1122	2.55489	-19.0231	Pregnancy zone protein	0.00012629	0.00167785	0.984902	29297.1	3.32438	0.460606	0.870115	0.999889	0.450832	0.1351	4125.02;2398.01;4482.02;8316.04;176.001;149.001;	4125.02;476.273;4482.02;2038.44;0;0;	0.920667;0.657585;0.927868;-0.284501;-0.0739104;-0.0609109;	3870	0.779545	0.775417	0.7734	0.781603
D:\test_move_folder\2022053_T3_Evosep_C1_E1_PRID_31_QID_17_a2-24h_Plate1_32_7105.d	2022053_T3_Evosep_C1_E1_PRID_31_QID_17_a2-24h_Plate1_32_7105	Q61838	Q61838	PZP_MOUSE	Pzp	2001010	1518960	1327760	2001010	1518960	1327760	1327760	KLQDQPNIQR	KLQDQPNIQR	KLQDQPNIQR3	3	2.52639e-05	2.52639e-05	0.000369062	0.00306748	0.00230415	0.00208768	0.00238663	0	1	9342.72	9067.45	11908.5	33321.5	0.938836	2.58707	2.53406	2.6401	-19.1122	2.57095	-18.8225	Pregnancy zone protein	0.00012629	0.00167785	0.983424	26142.1	2.37833	0.712881	0.533577	0.999978	0.230189	0.0808172	3771.02;2615.01;3015.02;2202.01;432.002;142.001;	3712.7;2615.01;3015.02;2102.55;56.2427;0;	0.92642;0.916726;0.973303;0.921219;0.431339;-0.376282;	3897	0.778333	0.775417	0.773569	0.78145
D:\test_move_folder\2022053_T3_Evosep_C1_E1_PRID_31_QID_17_A39-12_Plate1_44_7114.d	2022053_T3_Evosep_C1_E1_PRID_31_QID_17_A39-12_Plate1_44_7114	Q61838	Q61838	PZP_MOUSE	Pzp	1857360	1567380	1287700	1857360	1567380	1287700	1287700	KLQDQPNIQR	KLQDQPNIQR	KLQDQPNIQR3	3	0.00017595	0.00017595	0.000369062	0.00316456	0.00253165	0.00208768	0.00260417	0	1	10686.6	9505.49	11264.9	30878.2	0.91723	2.57207	2.51903	2.62508	-19.1122	2.55794	-18.8413	Pregnancy zone protein	0.00012629	0.00167785	0.971654	29293.1	3.69665	0.509019	0.70761	0.999842	1.58789	0.380116	3975.02;2798.01;4163.02;2423.01;151.001;115.001;	3864.65;2658.96;4163.02;2286.66;0;30.2269;	0.93671;0.827226;0.956632;0.847138;0.335412;0.492571;	3870	0.779545	0.775417	0.774426	0.783125
D:\test_move_folder\2022053_T3_Evosep_C1_E1_PRID_31_QID_17_a11-24h_Plate2_23_7140.d	2022053_T3_Evosep_C1_E1_PRID_31_QID_17_a11-24h_Plate2_23_7140	Q61838	Q61838	PZP_MOUSE	Pzp	1904730	1448150	1283700	1904730	1448150	1283700	1283700	KLQDQPNIQR	KLQDQPNIQR	KLQDQPNIQR3	3	1.77126e-05	1.77126e-05	0.000369062	0.00294118	0.00235294	0.00208768	0.00242131	0	1	16611.3	12426.5	15552.3	42315.8	0.954489	2.62264	2.56963	2.71103	-19.1122	2.6108	-18.8747	Pregnancy zone protein	0.00012629	0.00167785	0.983064	45197.2	4.256	0.791043	0.863346	0.999984	1.01373	0.0943503	5643.03;4790.02;6540.03;9009.04;506.002;128.001;	5413.89;4790.02;6407.35;1969.39;180.493;0;	0.929066;0.955368;0.975313;-0.15671;0.658683;-0.336546;	3951	0.779583	0.775417	0.77521	0.781751
D:\test_move_folder\2022053_T3_Evosep_C1_E1_PRID_31_QID_17_a20-12h_Plate2_25_7142.d	2022053_T3_Evosep_C1_E1_PRID_31_QID_17_a20-12h_Plate2_25_7142	Q61838	Q61838	PZP_MOUSE	Pzp	1845460	1724120	1525790	1845460	1724120	1525790	1525790	KLQDQPNIQR	KLQDQPNIQR	KLQDQPNIQR3	3	4.92049e-06	4.92049e-06	0.000369062	0.00238663	0.00184502	0.00208768	0.00191571	0	1	14190.2	12654.2	14723.8	33160	0.939346	2.62471	2.5717	2.67772	-19.1122	2.60573	-18.6921	Pregnancy zone protein	0.00012629	0.00167785	0.997195	31958.1	4.76162	0.617103	1.47001	0.999996	1.75704	0.161046	5255.02;4337.02;4705.02;2999.02;888.004;133.001;	5181.31;4303.85;4705.02;2760.25;227.412;26.3335;	0.932617;0.922322;0.962329;0.834895;0.712805;0.259279;	3951	0.775	0.775417	0.774483	0.779063
D:\test_move_folder\2022053_T3_Evosep_C1_E1_PRID_31_QID_17_a88-12h_Plate2_26_7143.d	2022053_T3_Evosep_C1_E1_PRID_31_QID_17_a88-12h_Plate2_26_7143	Q61838	Q61838	PZP_MOUSE	Pzp	1492840	1270170	1240580	1492840	1270170	1240580	1240580	KLQDQPNIQR	KLQDQPNIQR	KLQDQPNIQR3	3	5.74283e-06	5.74283e-06	0.000369062	0.0025	0.00183824	0.00208768	0.00191939	0	1	11102	9587.61	11801.2	34189.8	0.909964	2.59502	2.55967	2.68336	-19.1122	2.59669	-19.1867	Pregnancy zone protein	0.00012629	0.00167785	0.93682	32164.1	4.09635	0.538374	0.801038	0.999995	1.11448	0.098096	3543.02;3419.02;4928.02;2492.01;334.002;125.001;	3351.64;3419.02;4331.37;2139.99;0;15.3291;	0.903736;0.926657;0.901608;0.869894;0.408201;-0.00141549;	3897	0.779545	0.775417	0.773057	0.78355
D:\test_move_folder\2022053_T3_Evosep_C1_E1_PRID_31_QID_17_a3-24h_Plate2_28_7145.d	2022053_T3_Evosep_C1_E1_PRID_31_QID_17_a3-24h_Plate2_28_7145	Q61838	Q61838	PZP_MOUSE	Pzp	1683280	1424090	1259210	1683280	1424090	1259210	1259210	KLQDQPNIQR	KLQDQPNIQR	KLQDQPNIQR3	3	4.93764e-06	4.93764e-06	0.000369062	0.0027248	0.00220751	0.00208768	0.00227273	0	1	15678.1	11725.7	14906	47566.4	0.952864	2.58603	2.533	2.65678	-19.1122	2.57588	-18.9133	Pregnancy zone protein	0.00012629	0.00167785	0.981926	50030.2	3.95029	0.660861	0.794223	0.999996	1.06809	0.0488504	6608.03;3736.02;6942.03;3404.02;632.003;26.0001;	6608.03;2128.07;6942.03;3041.97;269.857;0;	0.972852;0.798277;0.981225;0.935429;0.651725;-0.392061;	3897	0.779583	0.775417	0.773311	0.783633
D:\test_move_folder\2022053_T3_Evosep_C1_E1_PRID_31_QID_17_a37-24h_Plate2_29_7146.d	2022053_T3_Evosep_C1_E1_PRID_31_QID_17_a37-24h_Plate2_29_7146	Q61838	Q61838	PZP_MOUSE	Pzp	1827770	1391320	1413090	1827770	1391320	1413090	1413090	KLQDQPNIQR	KLQDQPNIQR	KLQDQPNIQR3	3	2.25365e-06	2.25365e-06	0.000369062	0.00273973	0.00221729	0.00208768	0.0022831	0	1	18192.1	13541.2	17643.1	49040.1	0.884463	2.56888	2.53354	2.65725	-19.1122	2.56161	-18.959	Pregnancy zone protein	0.00012629	0.00167785	0.993953	50566.3	3.53035	0.734594	0.660642	0.999998	1.05751	0.0297951	6617.03;5111.03;7000.03;10153;318.001;209.001;	6617.03;4843.9;6731.22;1762.89;0;190.801;	0.93064;0.849178;0.864461;-0.26168;0.43908;0.863301;	3870	0.78	0.775417	0.774398	0.782715
D:\test_move_folder\2022053_T3_Evosep_C1_E1_PRID_31_QID_17_a88-24h_Plate2_30_7147.d	2022053_T3_Evosep_C1_E1_PRID_31_QID_17_a88-24h_Plate2_30_7147	Q61838	Q61838	PZP_MOUSE	Pzp	1723450	1486820	1243090	1723450	1486820	1243090	1243090	KLQDQPNIQR	KLQDQPNIQR	KLQDQPNIQR3	3	0.000129295	0.000129295	0.000369062	0.00318471	0.0025974	0.00208768	0.00265252	0	1	12662.4	10033.7	12548.5	30870.1	0.930072	2.586	2.53299	2.6567	-19.1122	2.57793	-18.9457	Pregnancy zone protein	0.00012629	0.00167785	0.972748	31150.2	2.53471	0.680509	0.64211	0.999883	0.939088	0.137761	4611.02;4111.02;4195.02;2655.01;681.003;42.0002;	4356.32;4111.02;4195.02;1381.68;0;0;	0.957662;0.934481;0.897102;0.676248;0.0131033;-0.442748;	3897	0.774545	0.775417	0.774	0.777826
D:\test_move_folder\2022053_T3_Evosep_C1_E1_PRID_31_QID_17_a21-24h_Plate2_31_7148.d	2022053_T3_Evosep_C1_E1_PRID_31_QID_17_a21-24h_Plate2_31_7148	Q61838	Q61838	PZP_MOUSE	Pzp	1722790	1274120	1397040	1722790	1274120	1397040	1397040	KLQDQPNIQR	KLQDQPNIQR	KLQDQPNIQR3	3	0.000345304	0.0017629	0.000369062	0.00331126	0.00242718	0.00208768	0.00251256	0	1	32110	23575.4	27637	62808.7	0.949459	2.58454	2.53147	2.65522	-19.1122	2.56846	-18.8057	Pregnancy zone protein	0.00012629	0.00167785	0.988201	72974.4	5.3936	0.51937	1.70232	0.998424	0.555703	0.125241	10249;9169.04;12714.1;10781.1;1652.01;335.002;	10226.9;9169.04;12714.1;2753.27;1553.9;140.546;	0.930084;0.955001;0.961046;-0.0683453;0.864103;0.499066;	3897	0.779583	0.775417	0.773427	0.782322
D:\test_move_folder\2022053_T3_Evosep_C1_E1_PRID_31_QID_17_a19-24h_Plate2_32_7149.d	2022053_T3_Evosep_C1_E1_PRID_31_QID_17_a19-24h_Plate2_32_7149	Q61838	Q61838	PZP_MOUSE	Pzp	1922420	1641620	1312320	1922420	1641620	1312320	1312320	KLQDQPNIQR	KLQDQPNIQR	KLQDQPNIQR3	3	5.29717e-07	5.29717e-07	0.000369062	0.00298507	0.00250627	0.00208768	0.00257732	0	1	12184	10173.5	12844.7	35787.9	0.923479	2.5687	2.51568	2.63939	-19.1122	2.55911	-18.9137	Pregnancy zone protein	0.00012629	0.00167785	0.986687	33947.2	4.8134	0.479786	1.19004	1	0.769544	0.0577146	4418.02;3532.02;4644.02;2992.01;812.003;53.0002;	4007.96;3532.02;4644.02;2505.9;812.003;20.0605;	0.880338;0.96639;0.928075;0.831077;0.927154;0.704848;	3870	0.78	0.775417	0.775897	0.782169
D:\test_move_folder\2022053_T3_Evosep_C1_E1_PRID_31_QID_17_a22-24h_Plate2_33_7150.d	2022053_T3_Evosep_C1_E1_PRID_31_QID_17_a22-24h_Plate2_33_7150	Q61838	Q61838	PZP_MOUSE	Pzp	1887500	1603020	1448950	1887500	1603020	1448950	1448950	KLQDQPNIQR	KLQDQPNIQR	KLQDQPNIQR3	3	1.92756e-06	1.92756e-06	0.000369062	0.00273224	0.00220264	0.00208768	0.00227273	0	1	17921.2	17173.2	20411.6	55249.3	0.926213	2.60271	2.56732	2.6734	-19.1122	2.59889	-19.0445	Pregnancy zone protein	0.00012629	0.00167785	0.986139	48508.3	4.17792	0.74862	0.97995	0.999998	0.64452	0.145057	5548.03;5313.02;7535.04;4194.02;437.002;217.001;	5265.32;5313.02;7342.83;3931.83;401.009;76.7485;	0.881974;0.943531;0.945404;0.906692;0.876158;-0.1675;	3924	0.775	0.775417	0.773944	0.778598
D:\test_move_folder\2022053_T3_Evosep_C1_E1_PRID_31_QID_17_a21b-24h_Plate2_34_7151.d	2022053_T3_Evosep_C1_E1_PRID_31_QID_17_a21b-24h_Plate2_34_7151	Q61838	Q61838	PZP_MOUSE	Pzp	1479700	1428910	1496890	1479700	1428910	1496890	1496890	KLQDQPNIQR	KLQDQPNIQR	KLQDQPNIQR3	3	1.21519e-05	1.21519e-05	0.000369062	0.003861	0.00285714	0.00208768	0.00294985	0	1	25846.1	25206.5	23203.2	53368.4	0.946096	2.6104	2.55735	2.6634	-19.1122	2.59777	-18.8599	Pregnancy zone protein	0.00012629	0.00167785	0.993281	59447.3	4.69936	0.73838	0.920636	0.999989	1.57912	0.112043	9098.05;7294.03;9454.05;5346.02;998.005;28.0001;	9098.05;7294.03;9454.05;5295.55;487.312;10.7633;	0.948274;0.93255;0.954452;0.913376;0.715865;0.707196;	3924	0.770909	0.775417	0.773167	0.775258
D:\test_move_folder\2022053_T3_Evosep_C1_E1_PRID_31_QID_17_b19-72h_Plate2_35_7152.d	2022053_T3_Evosep_C1_E1_PRID_31_QID_17_b19-72h_Plate2_35_7152	Q61838	Q61838	PZP_MOUSE	Pzp	2002880	1498950	1462710	2002880	1498950	1462710	1462710	KLQDQPNIQR	KLQDQPNIQR	KLQDQPNIQR3	3	1.43924e-06	1.43924e-06	0.000369062	0.00257732	0.00215054	0.00208768	0.00221239	0	1	15663.7	12596.4	15475.1	35676.4	0.931768	2.59114	2.55579	2.69717	-19.1122	2.59113	-19.1161	Pregnancy zone protein	0.00012629	0.00167785	0.96439	36111.2	4.56793	0.780668	1.51114	0.999999	1.13643	0.0376991	5800.02;4460.02;5483.02;13161.1;1155;240.001;	5720.63;4460.02;5483.02;3672.9;363.143;67.7386;	0.927403;0.923022;0.943435;-0.345018;0.650987;0.354293;	3897	0.770909	0.775417	0.771456	0.775692
D:\test_move_folder\2022053_T3_Evosep_C1_E1_PRID_31_QID_17_D31-w5_Plate2_37_7154.d	2022053_T3_Evosep_C1_E1_PRID_31_QID_17_D31-w5_Plate2_37_7154	Q61838	Q61838	PZP_MOUSE	Pzp	2021330	1624250	1762950	2021330	1624250	1762950	1762950	KLQDQPNIQR	KLQDQPNIQR	KLQDQPNIQR3	3	1.63197e-05	1.63197e-05	0.000369062	0.003125	0.0025	0.00208768	0.00259067	0	1	23297	21053.4	24570.3	55137.5	0.96584	2.57249	2.51947	2.64318	-19.1122	2.55752	-18.8345	Pregnancy zone protein	0.00012629	0.00167785	0.988424	52280.2	3.7764	0.625677	0.900187	0.999985	0.972299	0.198893	7815.04;6452.03;9128.04;7656.04;818.003;381.002;	7757.96;6452.03;9087.05;1760.7;784.991;175.129;	0.959116;0.958053;0.97711;-0.0908542;0.845403;0.672621;	3870	0.779545	0.775417	0.770519	0.78454
D:\test_move_folder\2022053_T3_Evosep_C1_E1_PRID_31_QID_17_D37-w5_Plate2_38_7155.d	2022053_T3_Evosep_C1_E1_PRID_31_QID_17_D37-w5_Plate2_38_7155	Q61838	Q61838	PZP_MOUSE	Pzp	2040260	1719660	1612950	2040260	1719660	1612950	1612950	KLQDQPNIQR	KLQDQPNIQR	KLQDQPNIQR3	3	8.85499e-05	8.85499e-05	0.000369062	0.00308642	0.00234742	0.00208768	0.00243309	0	1	14376.2	13194.3	16327.9	63396.9	0.808103	2.55051	2.51513	2.63886	-19.1122	2.54931	-19.0831	Pregnancy zone protein	0.00012629	0.00167785	0.898526	55819.3	3.33905	0.799546	0.849927	0.999921	0.982652	0.00692475	8112.04;6144.03;6834.04;10118;916.004;167.001;	7906.75;2963.14;3506.35;2343.69;916.004;23.1096;	0.83584;0.772692;0.775483;-0.225978;0.707249;0.23291;	3843	0.775	0.775417	0.770473	0.781472
D:\test_move_folder\2022053_T3_Evosep_C1_E1_PRID_31_QID_17_D32-w5_Plate2_39_7156.d	2022053_T3_Evosep_C1_E1_PRID_31_QID_17_D32-w5_Plate2_39_7156	Q61838	Q61838	PZP_MOUSE	Pzp	1954640	1512950	1693650	1954640	1512950	1693650	1693650	KLQDQPNIQR	KLQDQPNIQR	KLQDQPNIQR3	3	1.16184e-05	1.16184e-05	0.000369062	0.0030303	0.0021645	0.00208768	0.00224215	0	1	33382.6	25627.8	30525.8	79244.4	0.905221	2.57577	2.52272	2.64644	-19.1122	2.56667	-18.9418	Pregnancy zone protein	0.00012629	0.00167785	0.995237	86660.4	4.58182	0.773775	1.51988	0.99999	2.23196	0.836805	11208.1;9819.05;12752.1;8449.04;1520.01;154.001;	11163;9467.5;12752.1;6911.7;1464.14;31.2952;	0.936645;0.881565;0.895276;0.767914;0.879361;0.334454;	3870	0.78	0.775417	0.775928	0.779737
D:\test_move_folder\2022053_T3_Evosep_C1_E1_PRID_31_QID_17_A22-24_Plate2_40_7157.d	2022053_T3_Evosep_C1_E1_PRID_31_QID_17_A22-24_Plate2_40_7157	Q61838	Q61838	PZP_MOUSE	Pzp	1456420	1492450	1377510	1456420	1492450	1377510	1377510	KLQDQPNIQR	KLQDQPNIQR	KLQDQPNIQR3	3	1.99317e-05	1.99317e-05	0.000369062	0.00226757	0.00175747	0.00208768	0.00182815	0	1	17294.1	14231.2	15577.3	41733.6	0.946582	2.5863	2.55095	2.67472	-19.1122	2.582	-19.0426	Pregnancy zone protein	0.00012629	0.00167785	0.994107	46333.3	4.62614	0.558075	1.52431	0.999982	1.21608	0.792782	6092.03;4989.02;6213.03;9108.04;1021.01;167.001;	6092.03;4989.02;6213.03;3110.94;960.617;32.9849;	0.951405;0.945575;0.942661;-0.189134;0.814173;0.542683;	3897	0.78	0.775417	0.775042	0.782044
D:\test_move_folder\2022053_T3_Evosep_C1_E1_PRID_31_QID_17_A24-12_Plate2_43_7158.d	2022053_T3_Evosep_C1_E1_PRID_31_QID_17_A24-12_Plate2_43_7158	Q61838	Q61838	PZP_MOUSE	Pzp	1838680	1568420	1438770	1838680	1568420	1438770	1438770	KLQDQPNIQR	KLQDQPNIQR	KLQDQPNIQR3	3	1.81006e-06	1.81006e-06	0.000369062	0.00217865	0.00171527	0.00208768	0.00178891	0	1	15709.1	14538.2	17264	45262	0.951422	2.62229	2.56925	2.71064	-19.1122	2.60627	-18.7999	Pregnancy zone protein	0.00012629	0.00167785	0.978815	41185.2	5.05885	0.516388	1.71289	0.999998	1.182	0.0345884	5781.02;4591.02;5337.02;13084.1;1051;170.001;	5781.02;4591.02;5337.02;3324.28;1018.36;170.001;	0.924594;0.954536;0.977804;-0.386798;0.89187;0.896507;	3951	0.775417	0.775417	0.776122	0.775132
D:\test_move_folder\2022053_T3_Evosep_C1_E1_PRID_31_QID_17_A40-12_Plate2_44_7159.d	2022053_T3_Evosep_C1_E1_PRID_31_QID_17_A40-12_Plate2_44_7159	Q61838	Q61838	PZP_MOUSE	Pzp	1897780	1854720	1352540	1897780	1854720	1352540	1352540	KLQDQPNIQR	KLQDQPNIQR	KLQDQPNIQR3	3	2.05979e-05	2.05979e-05	0.000369062	0.00381679	0.00278552	0.00208768	0.00286533	0	1	9774.93	8808.68	10576.7	27803.8	0.968419	2.5888	2.53579	2.67718	-19.1122	2.5741	-18.8489	Pregnancy zone protein	0.00012629	0.00167785	0.976506	25696.1	4.14851	0.603111	0.802224	0.999982	1.28233	0.0720918	3624.02;2856.01;3330.02;14312.1;705.003;185.001;	3624.02;2856.01;3294.9;2140.23;675.821;133.132;	0.972838;0.981144;0.952529;-0.433203;0.879908;0.647989;	3897	0.78375	0.775417	0.776451	0.783222
D:\test_move_folder\2022053_T3_Evosep_C1_E1_PRID_31_QID_17_D3-w5_1_Plate2_45_7160.d	2022053_T3_Evosep_C1_E1_PRID_31_QID_17_D3-w5_1_Plate2_45_7160	Q61838	Q61838	PZP_MOUSE	Pzp	1930260	1686500	1721210	1930260	1686500	1721210	1721210	KLQDQPNIQR	KLQDQPNIQR	KLQDQPNIQR3	3	2.6507e-06	2.6507e-06	0.000369062	0.00306748	0.00242131	0.00208768	0.00250627	0	1	27254.1	24090.4	27622.2	66995.1	0.954543	2.60502	2.55202	2.69339	-19.1122	2.58875	-18.7843	Pregnancy zone protein	0.00012629	0.00167785	0.984408	66102.3	4.68454	0.662834	0.956679	0.999998	1.38394	0.385613	9216.04;7723.04;10315;16240.1;1649.01;43.0002;	9216.04;7723.04;10315;5486.37;1531.82;0;	0.940768;0.969702;0.9555;-0.229657;0.861891;-0.120798;	3924	0.779583	0.775417	0.775798	0.779634
D:\test_move_folder\2022053_T3_Evosep_C1_E1_PRID_31_QID_17_A5-12_Plate2_46_7161.d	2022053_T3_Evosep_C1_E1_PRID_31_QID_17_A5-12_Plate2_46_7161	Q61838	Q61838	PZP_MOUSE	Pzp	1666260	1604320	1317830	1666260	1604320	1317830	1317830	KLQDQPNIQR	KLQDQPNIQR	KLQDQPNIQR3	3	0.000141776	0.000141776	0.000369062	0.0031746	0.00261097	0.00208768	0.00265957	0	1	12901.6	12023.8	13591.2	32394.8	0.923626	2.56996	2.51694	2.65834	-19.1122	2.55914	-18.8948	Pregnancy zone protein	0.00012629	0.00167785	0.983788	30751.2	4.69316	0.656532	1.56205	0.999874	0.902511	0.123491	4563.02;3547.02;5131.03;11329.1;685.003;84.0004;	4223.58;3547.02;5131.03;2582.99;213.928;15.5166;	0.906797;0.936215;0.928776;-0.370192;0.476644;0.251212;	3870	0.78	0.775417	0.777985	0.778881
D:\test_move_folder\2022053_T3_Evosep_C1_E1_PRID_31_QID_17_b5- 6h_Plate3_1_7164.d	2022053_T3_Evosep_C1_E1_PRID_31_QID_17_b5- 6h_Plate3_1_7164	Q61838	Q61838	PZP_MOUSE	Pzp	1848990	1484970	1375060	1848990	1484970	1375060	1375060	KLQDQPNIQR	KLQDQPNIQR	KLQDQPNIQR3	3	0.000313925	0.000313925	0.000369062	0.00287356	0.00232558	0.00208768	0.00239808	0	1	11807.6	9346.49	10112.4	34552.2	0.918354	2.59221	2.53919	2.6629	-19.1122	2.57428	-18.7685	Pregnancy zone protein	0.00012629	0.00167785	0.98608	40344.2	4.22989	0.825414	1.50792	0.999715	0.539575	0.0685512	5508.02;2825.01;5577.03;7284.04;511.003;307.001;	4974.2;1256.37;5577.03;2812.61;0;0;	0.929422;0.688929;0.960167;-0.148906;0.370288;-0.462468;	3897	0.789545	0.775417	0.780647	0.785783
D:\test_move_folder\2022053_T3_Evosep_C1_E1_PRID_31_QID_17_b8-6h_Plate3_2_7165.d	2022053_T3_Evosep_C1_E1_PRID_31_QID_17_b8-6h_Plate3_2_7165	Q61838	Q61838	PZP_MOUSE	Pzp	1876510	1450890	1408790	1876510	1450890	1408790	1408790	KLQDQPNIQR	KLQDQPNIQR	KLQDQPNIQR3	3	2.97499e-06	2.97499e-06	0.000369062	0.0026178	0.00204918	0.00208768	0.00210084	0	1	12914.8	11047	12488.2	34645.6	0.931109	2.59452	2.54149	2.6652	-19.1122	2.57946	-18.8111	Pregnancy zone protein	0.00012629	0.00167785	0.98171	35829.2	4.27533	0.429541	1.3769	0.999997	0.995576	0.130751	5416.03;3928.02;4528.02;8551.04;800.004;392.002;	5416.03;3534.11;3964.69;1796.53;383.28;261.72;	0.97425;0.941721;0.862717;-0.188441;0.774868;0.772941;	3924	0.785	0.775417	0.780364	0.780802
D:\test_move_folder\2022053_T3_Evosep_C1_E1_PRID_31_QID_17_b16-6h_Plate3_3_7166.d	2022053_T3_Evosep_C1_E1_PRID_31_QID_17_b16-6h_Plate3_3_7166	Q61838	Q61838	PZP_MOUSE	Pzp	1770700	1765160	1651970	1770700	1765160	1651970	1651970	KLQDQPNIQR	KLQDQPNIQR	KLQDQPNIQR3	3	3.13666e-05	3.13666e-05	0.000369062	0.00359712	0.00259067	0.00208768	0.0026455	0	1	11684.7	13098.4	14279.2	37892.2	0.913049	2.60582	2.55279	2.65884	-19.1122	2.59681	-18.9437	Pregnancy zone protein	0.00012629	0.00167785	0.996253	31007.2	3.02339	0.695325	0.0971292	0.999972	1.76787	0.290755	4554.03;2869.01;4899.02;2495.01;357.002;0;	4554.03;2565.74;4564.89;2281.31;129.038;0;	0.937971;0.842845;0.927645;0.879316;0.67758;0;	3924	0.785	0.775417	0.780233	0.782595
D:\test_move_folder\2022053_T3_Evosep_C1_E1_PRID_31_QID_17_b37-6h_Plate3_4_7167.d	2022053_T3_Evosep_C1_E1_PRID_31_QID_17_b37-6h_Plate3_4_7167	Q61838	Q61838	PZP_MOUSE	Pzp	1726660	1588790	1535150	1726660	1588790	1535150	1535150	KLQDQPNIQR	KLQDQPNIQR	KLQDQPNIQR3	3	1.05788e-06	1.05788e-06	0.000369062	0.00266667	0.00183824	0.00208768	0.00222717	0	1	12488.4	12009.3	14595.4	42153.6	0.936546	2.60487	2.55182	2.67554	-19.1122	2.59191	-18.8635	Pregnancy zone protein	0.00012629	0.00167785	0.981473	36068.2	4.57095	0.558278	1.21258	0.999999	1.76342	0.0603188	4398.02;3561.02;4610.02;7973.04;651.003;192.001;	4364.02;3514.38;4610.02;2638.9;628.102;0;	0.912602;0.954436;0.945575;-0.245316;0.865381;-0.00654682;	3924	0.78	0.775417	0.779355	0.777986
D:\test_move_folder\2022053_T3_Evosep_C1_E1_PRID_31_QID_17_b7- 6h_Plate3_5_7168.d	2022053_T3_Evosep_C1_E1_PRID_31_QID_17_b7- 6h_Plate3_5_7168	Q61838	Q61838	PZP_MOUSE	Pzp	1843610	1465360	1406200	1843610	1465360	1406200	1406200	KLQDQPNIQR	KLQDQPNIQR	KLQDQPNIQR3	3	8.66083e-07	8.66083e-07	0.000369062	0.002849	0.00222717	0.00208768	0.00229885	0	1	20315.1	15249	19202.9	55506.6	0.941233	2.60674	2.55374	2.69515	-19.1122	2.59821	-18.9426	Pregnancy zone protein	0.00012629	0.00167785	0.992681	58721.3	5.05945	0.60412	1.78938	0.999999	0.580334	0.0640263	7134.03;5490.03;7691.03;13501.1;1193.01;258.001;	7134.03;5490.03;7691.03;3445.93;283.805;110.962;	0.937982;0.945317;0.941332;-0.254176;0.576923;0.674205;	3924	0.78	0.775417	0.778665	0.778545
D:\test_move_folder\2022053_T3_Evosep_C1_E1_PRID_31_QID_17_a7-12h_Plate3_6_7169.d	2022053_T3_Evosep_C1_E1_PRID_31_QID_17_a7-12h_Plate3_6_7169	Q61838	Q61838	PZP_MOUSE	Pzp	1588210	1311070	1269050	1588210	1311070	1269050	1269050	KLQDQPNIQR	KLQDQPNIQR	KLQDQPNIQR3	3	4.00365e-05	4.00365e-05	0.000369062	0.00309598	0.00239234	0.00208768	0.002457	0	1	14357.1	12054.1	14231.7	31503.6	0.928693	2.5874	2.5344	2.64043	-19.1122	2.57374	-18.8559	Pregnancy zone protein	0.00012629	0.00167785	0.984705	31781.1	4.55693	0.561628	1.07242	0.999964	1.16284	0.101161	4678.02;3864.02;5921.03;3173.02;749.004;31.0001;	4678.02;3796.68;5882.35;2910.51;695.73;11.8652;	0.951102;0.880783;0.941795;0.835646;0.845706;0.700197;	3897	0.784583	0.775417	0.778848	0.782351
D:\test_move_folder\2022053_T3_Evosep_C1_E1_PRID_31_QID_17_a5-12h_Plate3_7_7170.d	2022053_T3_Evosep_C1_E1_PRID_31_QID_17_a5-12h_Plate3_7_7170	Q61838	Q61838	PZP_MOUSE	Pzp	1842040	1661980	1300680	1842040	1661980	1300680	1300680	KLQDQPNIQR	KLQDQPNIQR	KLQDQPNIQR3	3	0.000386698	0.000107613	0.000369062	0.00321543	0.00242718	0.00208768	0.00248756	0	1	10267	8682.67	10268.2	28081.7	0.909991	2.60463	2.55162	2.69301	-19.1122	2.5953	-18.915	Pregnancy zone protein	0.00012629	0.00167785	0.990259	28078.2	3.36558	0.448321	0	0.999905	1.55906	0.406735	3675.02;3047.02;3817.02;11554.1;1088.01;227.001;	3591.24;2858.7;3817.02;908.683;923.474;72.0888;	0.931604;0.899454;0.897548;-0.386678;0.831747;0.411028;	3924	0.785	0.775417	0.780256	0.780811
D:\test_move_folder\2022054_T3_Evosep_C1_E1_PRID_31_QID_17_a19-12h_Plate3_23_7186.d	2022054_T3_Evosep_C1_E1_PRID_31_QID_17_a19-12h_Plate3_23_7186	Q61838	Q61838	PZP_MOUSE	Pzp	1364800	1369300	1165990	1364800	1369300	1165990	1165990	KLQDQPNIQR	KLQDQPNIQR	KLQDQPNIQR3	3	4.10873e-06	4.10873e-06	0.000369062	0.00282486	0.00227273	0.00208768	0.00233645	0	1	9657.1	10015	11088.5	24487.1	0.967556	2.62065	2.56766	2.69137	-19.1122	2.61164	-18.9409	Pregnancy zone protein	0.00012629	0.00167785	0.987394	21326.1	4.48797	0.761606	0.891514	0.999996	0.503098	0.0363591	3810.02;2679.01;3216.02;9776.05;262.001;210.001;	3792.43;2648.66;3216.02;1602.66;141.02;5.40471;	0.972687;0.949338;0.97651;-0.353322;0.756946;-0.363533;	3951	0.784545	0.775417	0.780843	0.779618
D:\test_move_folder\2022053_T3_Evosep_C1_E1_PRID_31_QID_17_a14-12h_Plate2_5_7123.d	2022053_T3_Evosep_C1_E1_PRID_31_QID_17_a14-12h_Plate2_5_7123	Q61838	Q61838	PZP_MOUSE	Pzp	1969940	1686230	1483090	1969940	1686230	1483090	1483090	KLQDQPNIQR	KLQDQPNIQR	KLQDQPNIQR3	3	0.000318471	0.00180876	0.000369062	0.00287356	0.00232558	0.00208768	0.00239234	0	1	6504.19	5552.14	6776.02	35439.9	0.851159	2.5691	2.51606	2.65748	-19.1122	2.5611	-18.9718	Pregnancy zone protein	0.00012629	0.00167785	0.986827	34018.2	3.23784	0.342941	1.43071	0.998372	1.5232	0.0207122	3642.02;844.005;4546.02;7377.05;1181;299.002;	1958.16;0;4546.02;1572.47;506.084;58.8707;	0.723334;0.150887;0.906219;-0.10382;0.628468;0.284093;	3870	0.779545	0.775417	0.774894	0.780648
D:\test_move_folder\2022053_T3_Evosep_C1_E1_PRID_31_QID_17_b31-72h_Plate2_17_7134.d	2022053_T3_Evosep_C1_E1_PRID_31_QID_17_b31-72h_Plate2_17_7134	Q61838	Q61838	PZP_MOUSE	Pzp	1898170	1382120	1398970	1898170	1382120	1398970	1398970	KLQDQPNIQR	KLQDQPNIQR	KLQDQPNIQR3	3	6.56557e-07	6.56557e-07	0.000369062	0.002849	0.0022831	0.00208768	0.00233645	0	1	25278.9	18029.1	22045.9	58438.5	0.916763	2.60488	2.56953	2.69323	-19.1122	2.59474	-18.9008	Pregnancy zone protein	0.00012629	0.00167785	0.972662	67008.3	4.28432	0.565066	1.43947	0.999999	0.891691	0.0218638	9968.05;6753.04;8855.04;9933.05;964.004;252.001;	9747.18;6676.68;8855.04;4869.71;830.113;69.9526;	0.913375;0.907997;0.927101;-0.0217012;0.825415;0.467356;	3924	0.78	0.775417	0.775944	0.779874
D:\test_move_folder\2022053_T3_Evosep_C1_E1_PRID_31_QID_17_a10-12h_Plate2_22_7139.d	2022053_T3_Evosep_C1_E1_PRID_31_QID_17_a10-12h_Plate2_22_7139	Q61838	Q61838	PZP_MOUSE	Pzp	1730150	1506700	1373630	1730150	1506700	1373630	1373630	KLQDQPNIQR	KLQDQPNIQR	KLQDQPNIQR3	3	1.41292e-05	1.41292e-05	0.000369062	0.003125	0.00251889	0.00208768	0.00258398	0	1	16359.3	13892.7	16451.2	40727.6	0.932151	2.58678	2.53377	2.65747	-19.1122	2.57506	-18.9048	Pregnancy zone protein	0.00012629	0.00167785	0.979703	40500.2	4.22932	0.783778	0.738641	0.999987	0.453292	0.146089	5434.03;4914.02;6367.03;2860.01;608.003;145.001;	5081.86;4910.44;6367.03;2486.9;312.783;18.1473;	0.896371;0.944463;0.951213;0.862946;0.759594;-0.116369;	3897	0.783333	0.775417	0.775914	0.783356
D:\test_move_folder\2022053_T3_Evosep_C1_E1_PRID_31_QID_17_a4-12h_Plate2_27_7144.d	2022053_T3_Evosep_C1_E1_PRID_31_QID_17_a4-12h_Plate2_27_7144	Q61838	Q61838	PZP_MOUSE	Pzp	1611680	1096770	1137110	1611680	1096770	1137110	1137110	KLQDQPNIQR	KLQDQPNIQR	KLQDQPNIQR3	3	0.000242765	0.000242765	0.000369062	0.00324675	0.00255754	0.00208768	0.00263852	0	1	19857.4	12244.2	14220.1	51020.2	0.94904	2.60437	2.55136	2.67505	-19.1122	2.59019	-18.8321	Pregnancy zone protein	0.00012629	0.00167785	0.985713	71246.3	3.50578	0.387729	0.790824	0.999779	0.968471	0.169468	10160;2574.01;9879.04;5897.03;1063.01;116.001;	9978.33;0;9879.04;3951.95;1028.86;36.404;	0.935899;0.358332;0.962313;0.782628;0.822734;0.538349;	3924	0.779583	0.775417	0.771629	0.783983
D:\test_move_folder\2022053_T3_Evosep_C1_E1_PRID_31_QID_17_A81-24_Plate2_47_7162.d	2022053_T3_Evosep_C1_E1_PRID_31_QID_17_A81-24_Plate2_47_7162	Q61838	Q61838	PZP_MOUSE	Pzp	1892190	1499000	1216350	1892190	1499000	1216350	1216350	KLQDQPNIQR	KLQDQPNIQR	KLQDQPNIQR3	3	1e-09	0	0.000369062	0.00392157	0.00289855	0.00208768	0.00295858	0	1	38531.5	29846.4	26201.5	64416.9	0.935537	2.57352	2.52049	2.64417	-19.1122	2.56453	-18.9292	Pregnancy zone protein	0.00012629	0.00167785	0.994511	94730.5	4.44723	0.736355	1.40906	1	1.35855	0.0512309	13807.1;10016.1;14769.1;11158;1283.01;299.002;	13780.7;10016.1;14734.8;7070.9;1270.62;295.679;	0.958356;0.929785;0.918106;0.35265;0.854637;0.932997;	3870	0.785	0.775417	0.779668	0.78256
D:\test_move_folder\2022053_T3_Evosep_C1_E1_PRID_31_QID_17_a23-12h_Plate3_8_7171.d	2022053_T3_Evosep_C1_E1_PRID_31_QID_17_a23-12h_Plate3_8_7171	Q61838	Q61838	PZP_MOUSE	Pzp	1816910	1473200	1336800	1816910	1473200	1336800	1336800	KLQDQPNIQR	KLQDQPNIQR	KLQDQPNIQR3	3	0.000302389	0.001125	0.000369062	0.00319489	0.00263852	0.00208768	0.00271003	0	1	8327.21	7515.77	9164.68	30240.5	0.889502	2.56863	2.51559	2.62165	-19.1122	2.55937	-18.9276	Pregnancy zone protein	0.00012629	0.00167785	0.984913	27477.1	3.20035	0.565394	0.85254	0.998991	1.34356	0.0911731	4612.03;1564.01;3600.02;2883.01;358.002;0;	4612.03;362.592;3352.59;2464.65;222.829;0;	0.954685;0.514014;0.840442;0.848543;0.773841;0;	3870	0.784545	0.775417	0.779924	0.78126
D:\test_move_folder\2022054_T3_Evosep_C1_E1_PRID_31_QID_17_d38-w1_Plate3_15_7178.d	2022054_T3_Evosep_C1_E1_PRID_31_QID_17_d38-w1_Plate3_15_7178	Q61838	Q61838	PZP_MOUSE	Pzp	1695680	1351580	1358130	1695680	1351580	1358130	1358130	KLQDQPNIQR	KLQDQPNIQR	KLQDQPNIQR3	3	2.96523e-05	2.96523e-05	0.000369062	0.00321543	0.00250627	0.00208768	0.00258398	0	1	23515.1	17536	20578.2	46069.3	0.939099	2.60616	2.57081	2.69455	-19.1122	2.59999	-18.9927	Pregnancy zone protein	0.00012629	0.00167785	0.992005	52644.3	3.8318	0.740496	0	0.999973	1.29741	0.0732457	7719.04;6933.03;8863.05;14168.1;788.003;129.001;	7719.04;6933.03;8863.05;3725.96;742.904;0;	0.950548;0.949173;0.921248;-0.305912;0.836439;-0.304759;	3924	0.79	0.775417	0.780611	0.785496
D:\test_move_folder\2022054_T3_Evosep_C1_E1_PRID_31_QID_17_c32-w1_Plate3_16_7179.d	2022054_T3_Evosep_C1_E1_PRID_31_QID_17_c32-w1_Plate3_16_7179	Q61838	Q61838	PZP_MOUSE	Pzp	1779910	1433850	1428510	1779910	1433850	1428510	1428510	KLQDQPNIQR	KLQDQPNIQR	KLQDQPNIQR3	3	1.30177e-05	1.30177e-05	0.000369062	0.00377358	0.00278552	0.00208768	0.00285714	0	1	19031.6	15016.4	17284.9	56067.5	0.905411	2.62558	2.59024	2.71397	-19.1122	2.61777	-18.9696	Pregnancy zone protein	0.00012629	0.00167785	0.993405	61733.3	3.9825	0.755756	1.36554	0.999988	1.73121	0.0385092	8124.04;5238.02;8480.04;15822.1;809.004;95.0005;	8124.04;2427.5;8480.04;5371.19;407.699;61.7152;	0.966493;0.636418;0.923896;-0.284936;0.745414;0.799277;	3951	0.785	0.775417	0.781427	0.780331
D:\test_move_folder\2022054_T3_Evosep_C1_E1_PRID_31_QID_17_c31b-w1_Plate3_17_7180.d	2022054_T3_Evosep_C1_E1_PRID_31_QID_17_c31b-w1_Plate3_17_7180	Q61838	Q61838	PZP_MOUSE	Pzp	1899410	1577000	1506860	1899410	1577000	1506860	1506860	KLQDQPNIQR	KLQDQPNIQR	KLQDQPNIQR3	3	1.1958e-06	1.1958e-06	0.000369062	0.00287356	0.00229358	0.00208768	0.0023753	0	1	18456.8	14128	15951.1	35174.7	0.920358	2.60331	2.56798	2.69167	-19.1122	2.59706	-18.9993	Pregnancy zone protein	0.00012629	0.00167785	0.985195	40700.2	5.22236	0.557228	1.773	0.999999	1.43077	0.126286	6687.03;4739.03;7531.03;13941.1;1344.01;242.001;	6477.87;4739.03;7239.87;3717.1;722.126;189;	0.931231;0.940132;0.897686;-0.43802;0.751613;0.776802;	3924	0.785	0.775417	0.781897	0.780376
D:\test_move_folder\2022054_T3_Evosep_C1_E1_PRID_31_QID_17_b40-72h_Plate3_26_7189.d	2022054_T3_Evosep_C1_E1_PRID_31_QID_17_b40-72h_Plate3_26_7189	Q61838	Q61838	PZP_MOUSE	Pzp	2060170	1614740	1497300	2060170	1614740	1497300	1497300	KLQDQPNIQR	KLQDQPNIQR	KLQDQPNIQR3	3	0.000276566	0.000276566	0.000369062	0.00307692	0.00232019	0.00208768	0.00234192	0	1	7009.39	6727.04	9105.07	30992.6	0.898732	2.60418	2.55116	2.71023	-19.1122	2.58924	-18.8463	Pregnancy zone protein	0.00012629	0.00167785	0.976102	23859.1	3.55977	0.539393	0.924609	0.999753	1.46059	0.0421377	3005.02;2031.01;3128.01;19537.1;843.005;105;	3005.02;938.945;3065.43;2283.69;385.163;0;	0.914094;0.764944;0.924652;-0.366928;0.669335;-0.109063;	3924	0.778636	0.775417	0.780955	0.77345
D:\test_move_folder\2022054_T3_Evosep_C1_E1_PRID_31_QID_17_b18-72h_Plate3_27_7190.d	2022054_T3_Evosep_C1_E1_PRID_31_QID_17_b18-72h_Plate3_27_7190	Q61838	Q61838	PZP_MOUSE	Pzp	1871790	1488970	1461860	1871790	1488970	1461860	1461860	KLQDQPNIQR	KLQDQPNIQR	KLQDQPNIQR3	3	6.20882e-06	6.20882e-06	0.000369062	0.00244499	0.00224215	0.00208768	0.00232019	0	1	18068.7	14812.9	18295.6	53195	0.958718	2.6231	2.57007	2.6938	-19.1122	2.60856	-18.8417	Pregnancy zone protein	0.00012629	0.00167785	0.989934	52535.2	4.43239	0.586015	0.79838	0.999994	0.890624	0.0757495	7275.03;4894.03;5927.03;12493.1;830.005;199.001;	7247.61;4894.03;5927.03;2915.83;405.923;53.3203;	0.955739;0.960212;0.961128;-0.305208;0.711194;0.444703;	3951	0.784167	0.775417	0.780113	0.780725
D:\test_move_folder\2022054_T3_Evosep_C1_E1_PRID_31_QID_17_c40-w1_Plate3_29_7192.d	2022054_T3_Evosep_C1_E1_PRID_31_QID_17_c40-w1_Plate3_29_7192	Q61838	Q61838	PZP_MOUSE	Pzp	1839250	1524140	1455670	1839250	1524140	1455670	1455670	KLQDQPNIQR	KLQDQPNIQR	KLQDQPNIQR3	3	0.000127314	0.000127314	0.000369062	0.00321543	0.00243309	0.00208768	0.00251889	0	1	19782.3	15039.7	16332.8	51158.4	0.881265	2.64088	2.58787	2.71158	-19.1122	2.62989	-18.9157	Pregnancy zone protein	0.00012629	0.00167785	0.986682	61963.3	3.56604	0.489743	1.33644	0.999886	1.392	0.0566713	8478.04;5155.03;6357.02;15935.1;277.001;387.002;	8478.04;5073.78;6230.52;5719.39;0;232.92;	0.93762;0.844936;0.834165;-0.237972;0.410579;0.409233;	3978	0.789167	0.775417	0.780651	0.785281
D:\test_move_folder\2022054_T3_Evosep_C1_E1_PRID_31_QID_17_B21-6_Plate3_32_7194.d	2022054_T3_Evosep_C1_E1_PRID_31_QID_17_B21-6_Plate3_32_7194	Q61838	Q61838	PZP_MOUSE	Pzp	1548890	1484640	1417110	1548890	1484640	1417110	1417110	KLQDQPNIQR	KLQDQPNIQR	KLQDQPNIQR3	3	0.000155034	0.000155034	0.000369062	0.00284091	0.00217391	0.00208768	0.00225225	0	1	9943.93	9823.67	12204.1	34610	0.873116	2.60386	2.55083	2.67456	-19.1122	2.59576	-18.9465	Pregnancy zone protein	0.00012629	0.00167785	0.988342	28200.2	4.3338	0.586969	1.55023	0.999864	0.875293	0.130854	3395.01;3115.01;3998.02;11467.1;498.003;368.002;	3076.68;2869.23;3998.02;2267.16;188.919;128.252;	0.802153;0.847266;0.946276;-0.358032;0.642401;0.171355;	3924	0.775909	0.775417	0.780592	0.771449
D:\test_move_folder\2022054_T3_Evosep_C1_E1_PRID_31_QID_17_a10-24h_Plate3_14_7177.d	2022054_T3_Evosep_C1_E1_PRID_31_QID_17_a10-24h_Plate3_14_7177	Q61838	Q61838	PZP_MOUSE	Pzp	1717100	1423880	1359980	1717100	1423880	1359980	1359980	KLQDQPNIQR	KLQDQPNIQR	KLQDQPNIQR3	3	3.89716e-05	3.89716e-05	0.000369062	0.0030581	0.00233645	0.00208768	0.00240385	0	1	15368.6	13237.7	16289.9	39705.8	0.952482	2.60795	2.5549	2.6963	-19.1122	2.59441	-18.8543	Pregnancy zone protein	0.00012629	0.00167785	0.981613	37460.2	4.38469	0.528729	0.876535	0.999965	0.954984	0.0914458	5664.03;3700.02;6264.03;15205.1;1118.01;148.001;	5664.03;3536.51;6168.03;2910.03;620.625;0;	0.939027;0.961298;0.959782;-0.37409;0.758055;-0.542641;	3924	0.784545	0.775417	0.780396	0.780296
D:\test_move_folder\2022054_T3_Evosep_C1_E1_PRID_31_QID_17_a24-12h_Plate4_10_7208.d	2022054_T3_Evosep_C1_E1_PRID_31_QID_17_a24-12h_Plate4_10_7208	Q61838	Q61838	PZP_MOUSE	Pzp	1807490	1580370	1349730	1807490	1580370	1349730	1349730	KLQDQPNIQR	KLQDQPNIQR	KLQDQPNIQR3	3	8.29579e-06	8.29579e-06	0.000369062	0.00258398	0.0018622	0.00208768	0.00194175	0	1	19738.8	17507.6	19621.5	51367.2	0.964809	2.60582	2.55281	2.67651	-19.1122	2.59203	-18.8547	Pregnancy zone protein	0.00012629	0.00167785	0.977668	51674.2	4.95087	0.547918	1.42917	0.999993	1.36751	0.0416649	7795.04;5270.03;6684.03;16716.1;834.004;222.001;	7795.04;5259.75;6684.03;5293.96;436.419;0;	0.969703;0.974084;0.951803;-0.311897;0.746202;-0.137314;	3924	0.784167	0.775417	0.780289	0.779797
D:\test_move_folder\2022054_T3_Evosep_C1_E1_PRID_31_QID_17_b26-6h_Plate3_21_7184.d	2022054_T3_Evosep_C1_E1_PRID_31_QID_17_b26-6h_Plate3_21_7184	Q61838	Q61838	PZP_MOUSE	Pzp	1677340	1638350	1414920	1677340	1638350	1414920	1414920	KLQDQPNIQR	KLQDQPNIQR	KLQDQPNIQR3	3	0.000140706	0.000140706	0.000369062	0.00250627	0.00204082	0.00208768	0.00210084	0	1	6653.17	6143.82	7481.4	22069.3	0.910709	2.58962	2.55426	2.66033	-19.1122	2.58815	-19.086	Pregnancy zone protein	0.00012629	0.00167785	0.973183	19626.1	2.92354	0.623149	0.662534	0.999874	2.07072	0.132543	2901.02;2192.01;2101.01;7379.04;379.002;120;	2774.16;1777.99;2101.01;1392.91;337.137;36.8184;	0.938946;0.839003;0.934108;-0.336588;0.838442;0.612862;	3897	0.78	0.775417	0.781055	0.775172
D:\test_move_folder\2022054_T3_Evosep_C1_E1_PRID_31_QID_17_b39-6h_Plate3_18_7181.d	2022054_T3_Evosep_C1_E1_PRID_31_QID_17_b39-6h_Plate3_18_7181	Q61838	Q61838	PZP_MOUSE	Pzp	2280710	1844790	1721090	2280710	1844790	1721090	1721090	KLQDQPNIQR	KLQDQPNIQR	KLQDQPNIQR3	3	5.66386e-06	5.66386e-06	0.000369062	0.00284091	0.00221239	0.00208768	0.00228833	0	1	14468.1	13067.7	15930.2	46021.2	0.961986	2.60391	2.5509	2.67462	-19.1122	2.58951	-18.848	Pregnancy zone protein	0.00012629	0.00167785	0.978322	41797.2	4.95972	0.558945	1.2508	0.999995	1.04428	0.0491949	5800.03;4159.02;4509.03;11408.1;1044.01;195.001;	5800.03;4159.02;4509.03;1575.9;982.335;13.3049;	0.960118;0.973945;0.95336;-0.412798;0.852156;0.315796;	3924	0.783333	0.775417	0.780317	0.77924
D:\test_move_folder\2022054_T3_Evosep_C1_E1_PRID_31_QID_17_b39-72h_Plate3_25_7188.d	2022054_T3_Evosep_C1_E1_PRID_31_QID_17_b39-72h_Plate3_25_7188	Q61838	Q61838	PZP_MOUSE	Pzp	1945540	1621080	1553480	1945540	1621080	1553480	1553480	KLQDQPNIQR	KLQDQPNIQR	KLQDQPNIQR3	3	0.0002936	0.000373304	0.000369062	0.00309598	0.00248139	0.00208768	0.00255754	0	1	13416.7	12238.1	14529	40696.9	0.835005	2.60382	2.5685	2.69218	-19.1122	2.60285	-19.117	Pregnancy zone protein	0.00012629	0.00167785	0.872426	37581.2	2.84648	0.59935	0.949333	0.999663	0.858809	0.14875	5914.03;2252.01;5322.03;12243.1;480.003;254.001;	5842.63;2252.01;5322.03;1208.77;0;0;	0.850611;0.741544;0.85742;-0.516634;-0.0222589;0.00673234;	3924	0.785	0.775417	0.780537	0.780205
D:\test_move_folder\2022054_T3_Evosep_C1_E1_PRID_31_QID_17_b31-6h_Plate4_4_7202.d	2022054_T3_Evosep_C1_E1_PRID_31_QID_17_b31-6h_Plate4_4_7202	Q61838	Q61838	PZP_MOUSE	Pzp	1773940	1798050	1634390	1773940	1798050	1634390	1634390	KLQDQPNIQR	KLQDQPNIQR	KLQDQPNIQR3	3	0.000211379	0.000211379	0.000369062	0.00288184	0.00233645	0.00208768	0.00240964	0	1	8792.57	8985.23	10395.7	35040.7	0.901335	2.58745	2.55208	2.65813	-19.1122	2.58107	-18.9614	Pregnancy zone protein	0.00012629	0.00167785	0.996275	29637.2	2.67459	0.579979	0.440797	0.999812	1.71677	0.0363001	2441.01;2830.02;4323.02;12454.1;719.003;122.001;	1700.67;2768.87;4323.02;2289.78;310.512;114.539;	0.786019;0.939622;0.922178;-0.513342;0.563942;0.857904;	3897	0.780455	0.775417	0.780323	0.776753
D:\test_move_folder\2022054_T3_Evosep_C1_E1_PRID_31_QID_17_a37-12h_Plate3_22_7185.d	2022054_T3_Evosep_C1_E1_PRID_31_QID_17_a37-12h_Plate3_22_7185	Q61838	Q61838	PZP_MOUSE	Pzp	1727380	1181520	1051790	1727380	1181520	1051790	1051790	KLQDQPNIQR	KLQDQPNIQR	KLQDQPNIQR3	3	6.49667e-07	6.49667e-07	0.000369062	0.00297619	0.00239234	0.00208768	0.00247525	0	1	41262.8	20769.4	20631.4	47690.2	0.94538	2.60667	2.55364	2.67737	-19.1122	2.58992	-18.7636	Pregnancy zone protein	0.00012629	0.00167785	0.98554	95380.5	5.70132	0.598628	1.72004	0.999999	1.09265	0.11502	15236.1;11870.1;14394.1;15444.1;2164.01;293.001;	15236.1;11632.7;14394.1;5745.27;2110.06;209.939;	0.952865;0.92016;0.957839;-0.188473;0.933482;0.753724;	3924	0.789583	0.775417	0.782561	0.783733
D:\test_move_folder\2022054_T3_Evosep_C1_E1_PRID_31_QID_17_a12-24h_Plate3_13_7176.d	2022054_T3_Evosep_C1_E1_PRID_31_QID_17_a12-24h_Plate3_13_7176	Q61838	Q61838	PZP_MOUSE	Pzp	1582930	1347110	1343470	1582930	1347110	1343470	1343470	KLQDQPNIQR	KLQDQPNIQR	KLQDQPNIQR3	3	0.000233208	0.000233208	0.000369062	0.00390625	0.00294985	0.00208768	0.0030303	0	1	8574.07	6504.07	7411.99	23100.4	0.843738	2.58649	2.53346	2.71023	-19.1122	2.58986	-19.2422	Pregnancy zone protein	0.00012629	0.00167785	0.861982	26722.1	2.57415	0.68281	0.685789	0.999788	0.732679	0.0424215	4457.02;2444.01;4238.02;19779.1;1454.01;139.001;	4115.27;504.978;3953.82;1488.74;1454.01;0;	0.869178;0.384777;0.875877;-0.425632;0.955458;-0.345697;	3897	0.776364	0.775417	0.780017	0.772166
D:\test_move_folder\2022054_T3_Evosep_C1_E1_PRID_31_QID_17_D15-w5_Plate3_35_7197.d	2022054_T3_Evosep_C1_E1_PRID_31_QID_17_D15-w5_Plate3_35_7197	Q61838	Q61838	PZP_MOUSE	Pzp	1979720	1665140	1593510	1979720	1665140	1593510	1593510	KLQDQPNIQR	KLQDQPNIQR	KLQDQPNIQR3	3	6.6864e-06	6.6864e-06	0.000369062	0.00320513	0.00247525	0.00208768	0.00254453	0	1	25098.1	20653.3	22576.6	55769.6	0.958193	2.58608	2.53308	2.6568	-19.1122	2.57464	-18.8825	Pregnancy zone protein	0.00012629	0.00167785	0.989582	61998.3	5.12105	0.738245	0.904298	0.999994	0.948216	0.130776	7857.03;6993.03;10302.1;15357.1;1102;125.001;	7857.03;6939.03;10302.1;4329.85;1042.8;25.8012;	0.949418;0.931136;0.98311;-0.182179;0.90826;0.298783;	3897	0.784545	0.775417	0.77967	0.781767
D:\test_move_folder\2022054_T3_Evosep_C1_E1_PRID_31_QID_17_D3-w5_2_Plate3_33_7195.d	2022054_T3_Evosep_C1_E1_PRID_31_QID_17_D3-w5_2_Plate3_33_7195	Q61838	Q61838	PZP_MOUSE	Pzp	1952370	1778770	1741580	1952370	1778770	1741580	1741580	KLQDQPNIQR	KLQDQPNIQR	KLQDQPNIQR3	3	2.64805e-05	2.64805e-05	0.000369062	0.003125	0.0025	0.00208768	0.00259067	0	1	15622.2	14036.7	16106	46329.1	0.861012	2.62186	2.58652	2.69255	-19.1122	2.61657	-19.0112	Pregnancy zone protein	0.00012629	0.00167785	0.997416	44937.3	3.09244	0.6363	0.537809	0.999976	1.87017	0.0125483	6553.03;4448.02;7015.03;12448.1;1291.01;153.001;	6553.03;2474.02;6595.12;4037.52;1119.81;0;	0.915938;0.764808;0.842525;-0.34946;0.797025;0.430675;	3951	0.785	0.775417	0.780343	0.78061
D:\test_move_folder\2022054_T3_Evosep_C1_E1_PRID_31_QID_17_c39-w1_Plate3_28_7191.d	2022054_T3_Evosep_C1_E1_PRID_31_QID_17_c39-w1_Plate3_28_7191	Q61838	Q61838	PZP_MOUSE	Pzp	2027430	1495510	1459250	2027430	1495510	1459250	1459250	KLQDQPNIQR	KLQDQPNIQR	KLQDQPNIQR3	3	1.98369e-07	1.98369e-07	0.000369062	0.00320513	0.00260417	0.00208768	0.00269542	0	1	34035.1	24699.8	27908.6	69840.2	0.914441	2.6059	2.57056	2.69431	-19.1122	2.60243	-19.0734	Pregnancy zone protein	0.00012629	0.00167785	0.991897	85171.5	4.46051	0.673067	1.29603	1	1.34652	0.25526	12345.1;9042.05;12964.1;16596.1;670.003;267.001;	12028.9;9042.05;12964.1;5332.79;375.629;85.3252;	0.901152;0.90438;0.933788;-0.221881;0.79213;0.400194;	3924	0.785	0.775417	0.780733	0.780487
D:\test_move_folder\2022054_T3_Evosep_C1_E1_PRID_31_QID_17_a6-12h_Plate4_9_7207.d	2022054_T3_Evosep_C1_E1_PRID_31_QID_17_a6-12h_Plate4_9_7207	Q61838	Q61838	PZP_MOUSE	Pzp	1478660	1339220	1168820	1478660	1339220	1168820	1168820	KLQDQPNIQR	KLQDQPNIQR	KLQDQPNIQR3	3	0.000298686	0.0004501	0.000369062	0.00304878	0.00235849	0.00208768	0.00242131	0	1	10547.1	9161.29	10873.6	25538.1	0.939565	2.60425	2.55123	2.67498	-19.1122	2.59408	-18.9353	Pregnancy zone protein	0.00012629	0.00167785	0.989513	24771.1	3.92913	0.415995	0.410513	0.999596	1.48365	0.0332983	4272.02;2914.01;3361.02;14040.1;1038.01;233.001;	4272.02;2914.01;3361.02;2012.57;504.416;80.3172;	0.943616;0.906767;0.962853;-0.366659;0.674889;0.480573;	3924	0.785	0.775417	0.780658	0.780747
D:\test_move_folder\2022054_T3_Evosep_C1_E1_PRID_31_QID_17_a40-12h_Plate4_8_7206.d	2022054_T3_Evosep_C1_E1_PRID_31_QID_17_a40-12h_Plate4_8_7206	Q61838	Q61838	PZP_MOUSE	Pzp	1513370	1461860	1358940	1513370	1461860	1358940	1358940	KLQDQPNIQR	KLQDQPNIQR	KLQDQPNIQR3	3	1.06815e-05	1.06815e-05	0.000369062	0.00306748	0.00235294	0.00208768	0.00243902	0	1	8375.08	8453.04	10268.3	26291.7	0.923854	2.57276	2.51972	2.64342	-19.1122	2.56658	-18.9782	Pregnancy zone protein	0.00012629	0.00167785	0.982484	21444.1	4.11995	0.663378	1.02368	0.99999	1.65594	0.0472761	3059.02;2466.01;2918.01;11364.1;665.004;110.001;	3038.9;2418.17;2918.01;2258.94;601.565;0;	0.942606;0.88415;0.937228;-0.343067;0.813518;-0.118856;	3870	0.775455	0.775417	0.780424	0.771139
D:\test_move_folder\2022054_T3_Evosep_C1_E1_PRID_31_QID_17_a25-12h_Plate4_7_7205.d	2022054_T3_Evosep_C1_E1_PRID_31_QID_17_a25-12h_Plate4_7_7205	Q61838	Q61838	PZP_MOUSE	Pzp	1666310	1440840	1363000	1666310	1440840	1363000	1363000	KLQDQPNIQR	KLQDQPNIQR	KLQDQPNIQR3	3	2.94403e-05	2.94403e-05	0.000369062	0.00358423	0.00268817	0.00208768	0.00277008	0	1	20490.8	17796.2	20225	55318.3	0.941822	2.58744	2.53441	2.65812	-19.1122	2.57552	-18.8555	Pregnancy zone protein	0.00012629	0.00167785	0.967906	56045.2	5.47128	0.536835	1.5959	0.999974	0.942696	0.0885074	7114.03;5070.02;8342.04;15958.1;1221.01;88.0005;	7109.68;5039.04;8342.04;4680.86;1221.01;14.7844;	0.921136;0.941693;0.95953;-0.34288;0.982265;0.0965036;	3897	0.784167	0.775417	0.77995	0.780905
D:\test_move_folder\2022054_T3_Evosep_C1_E1_PRID_31_QID_17_a8-12h_Plate4_6_7204.d	2022054_T3_Evosep_C1_E1_PRID_31_QID_17_a8-12h_Plate4_6_7204	Q61838	Q61838	PZP_MOUSE	Pzp	1507130	1338590	1306930	1507130	1338590	1306930	1306930	KLQDQPNIQR	KLQDQPNIQR	KLQDQPNIQR3	3	6.56277e-06	6.56277e-06	0.000369062	0.00302115	0.00232558	0.00208768	0.00239808	0	1	13804.3	12297.4	14463.5	35084.4	0.901632	2.58818	2.55282	2.65889	-19.1122	2.59166	-19.2328	Pregnancy zone protein	0.00012629	0.00167785	0.932163	33485.2	4.61464	0.593903	0.949805	0.999994	1.64118	0.0573793	4715.02;3899.02;5779.02;10152.1;690.004;209.001;	4711.06;3745.05;5348.15;1758.84;628.047;209.001;	0.920769;0.900056;0.885879;-0.476965;0.840688;0.844051;	3897	0.789545	0.775417	0.781152	0.784839
D:\test_move_folder\2022054_T3_Evosep_C1_E1_PRID_31_QID_17_D13-w5_Plate3_34_7196.d	2022054_T3_Evosep_C1_E1_PRID_31_QID_17_D13-w5_Plate3_34_7196	Q61838	Q61838	PZP_MOUSE	Pzp	1688170	1593340	1430840	1688170	1593340	1430840	1430840	KLQDQPNIQR	KLQDQPNIQR	KLQDQPNIQR3	3	2.80514e-06	2.80514e-06	0.000369062	0.00363636	0.00293255	0.00208768	0.0030303	0	1	11666.5	11464.6	14100.6	34161.1	0.952172	2.62307	2.57006	2.69378	-19.1122	2.6098	-18.8574	Pregnancy zone protein	0.00012629	0.00167785	0.988223	28264.1	4.37388	0.776481	0.921592	0.999997	1.73721	0.098828	4160.02;3405.02;4377.02;13134.1;339.002;23.0001;	4160.02;3405.02;4101.44;2338.92;62.4113;0;	0.973893;0.955896;0.927051;-0.375639;0.119092;-0.336049;	3951	0.78	0.775417	0.779964	0.776055
D:\test_move_folder\2022054_T3_Evosep_C1_E1_PRID_31_QID_17_c4-w1_Plate3_30_7193.d	2022054_T3_Evosep_C1_E1_PRID_31_QID_17_c4-w1_Plate3_30_7193	Q61838	Q61838	PZP_MOUSE	Pzp	1785120	1472010	1438990	1785120	1472010	1438990	1438990	KLQDQPNIQR	KLQDQPNIQR	KLQDQPNIQR3	3	2.35309e-05	2.35309e-05	0.000369062	0.00342466	0.0025974	0.00208768	0.0027027	0	1	18540.3	15561	18109.9	46457.2	0.942511	2.60399	2.56867	2.69239	-19.1122	2.59991	-19.06	Pregnancy zone protein	0.00012629	0.00167785	0.967054	47561.2	4.83233	0.604095	1.23204	0.999979	1.11794	0.027652	6714.04;4964.02;6916.03;14186.1;1181.01;263.001;	6660.28;4964.02;6916.03;3676.14;964.256;52.3697;	0.950412;0.960513;0.921981;-0.414882;0.824608;0.119611;	3924	0.780455	0.775417	0.779798	0.777157
D:\test_move_folder\2022054_T3_Evosep_C1_E1_PRID_31_QID_17_b6-6h_Plate4_2_7200.d	2022054_T3_Evosep_C1_E1_PRID_31_QID_17_b6-6h_Plate4_2_7200	Q61838	Q61838	PZP_MOUSE	Pzp	1957380	1503960	1418240	1957380	1503960	1418240	1418240	KLQDQPNIQR	KLQDQPNIQR	KLQDQPNIQR3	3	3.82326e-05	3.82326e-05	0.000369062	0.00268817	0.00218341	0.00208768	0.00225225	0	1	16071.7	11087.3	12259.5	27946.1	0.939114	2.57032	2.53496	2.64101	-19.1122	2.5679	-19.1008	Pregnancy zone protein	0.00012629	0.00167785	0.988031	36636.2	4.18486	0.657318	0.854818	0.999965	1.13871	0.479632	6389.04;3545.02;6209.03;12319.1;1127.01;57.0002;	6317.63;3545.02;6209.03;3197.89;920.466;18.924;	0.942802;0.93382;0.938385;-0.366863;0.845006;0.635713;	3870	0.785455	0.775417	0.77995	0.782267
D:\test_move_folder\2022054_T3_Evosep_C1_E1_PRID_31_QID_17_b13-6h_Plate4_1_7199.d	2022054_T3_Evosep_C1_E1_PRID_31_QID_17_b13-6h_Plate4_1_7199	Q61838	Q61838	PZP_MOUSE	Pzp	1842230	1388760	1317340	1842230	1388760	1317340	1317340	KLQDQPNIQR	KLQDQPNIQR	KLQDQPNIQR3	3	7.47513e-05	7.47513e-05	0.000369062	0.00232558	0.00186567	0.00208768	0.00193424	0	1	9781.23	7092.71	8136.53	22960	0.923809	2.58842	2.53538	2.65912	-19.1122	2.5764	-18.8866	Pregnancy zone protein	0.00012629	0.00167785	0.972152	27601.1	3.9676	0.792283	1.26048	0.999933	1.65652	0.0504556	3484.01;2728.01;3932.02;13398.1;658.003;155.001;	3484.01;2728.01;3569.2;2814.2;590.21;31.9872;	0.956435;0.93042;0.886908;-0.395133;0.885693;0.325539;	3897	0.785417	0.775417	0.779984	0.782511
D:\test_move_folder\2022054_T3_Evosep_C1_E1_PRID_31_QID_17_a26-12h_Plate4_5_7203.d	2022054_T3_Evosep_C1_E1_PRID_31_QID_17_a26-12h_Plate4_5_7203	Q61838	Q61838	PZP_MOUSE	Pzp	1712540	1518840	1352640	1712540	1518840	1352640	1352640	KLQDQPNIQR	KLQDQPNIQR	KLQDQPNIQR3	3	4.07665e-06	4.07665e-06	0.000369062	0.00334448	0.00250627	0.00208768	0.00258398	0	1	20746.1	17869.2	19574.4	50891.8	0.961108	2.62326	2.57025	2.69395	-19.1122	2.61111	-18.8838	Pregnancy zone protein	0.00012629	0.00167785	0.983659	53938.2	4.99487	0.69234	1.61065	0.999996	1.6768	0.0716209	7801.04;5169.03;7776.04;13546.1;1184.01;287.001;	7801.04;5169.03;7776.04;4211.92;593.729;120.136;	0.961564;0.936293;0.977145;-0.298594;0.719931;0.695313;	3951	0.784583	0.775417	0.780447	0.780499
D:\test_move_folder\2022054_T3_Evosep_C1_E1_PRID_31_QID_17_b30-6h_Plate4_3_7201.d	2022054_T3_Evosep_C1_E1_PRID_31_QID_17_b30-6h_Plate4_3_7201	Q61838	Q61838	PZP_MOUSE	Pzp	1720100	1400280	1389090	1720100	1400280	1389090	1389090	KLQDQPNIQR	KLQDQPNIQR	KLQDQPNIQR3	3	0.00029753	0.000382747	0.000369062	0.00307692	0.00248139	0.00208768	0.00255754	0	1	11017	9291.19	11029.9	36867.2	0.935623	2.60429	2.55124	2.67494	-19.1122	2.59578	-18.953	Pregnancy zone protein	0.00012629	0.00167785	0.993365	36824.2	4.2033	0.75326	0.92466	0.999659	0.912381	0.190612	3662.02;2671.01;4695.03;13899.1;219.001;106;	3662.02;2659.99;4695.03;3532.57;69.0846;0;	0.972357;0.878575;0.939292;-0.31816;0.578556;0.154713;	3924	0.784545	0.775417	0.779878	0.780481
D:\test_move_folder\2022054_T3_Evosep_C1_E1_PRID_31_QID_17_a39-12h_Plate3_10_7173.d	2022054_T3_Evosep_C1_E1_PRID_31_QID_17_a39-12h_Plate3_10_7173	Q61838	Q61838	PZP_MOUSE	Pzp	1580300	1442020	1330430	1580300	1442020	1330430	1330430	KLQDQPNIQR	KLQDQPNIQR	KLQDQPNIQR3	3	2.26901e-05	2.26901e-05	0.000369062	0.00390625	0.00282486	0.00208768	0.00289855	0	1	10830.3	10355.5	12480.8	33809.1	0.946229	2.60613	2.5531	2.6945	-19.1122	2.5936	-18.8657	Pregnancy zone protein	0.00012629	0.00167785	0.97221	29338.1	4.13115	0.559706	1.41249	0.99998	0.946054	0.0464463	3666.02;2883.02;4380.02;12530.1;1201.01;120.001;	3644.6;2805.67;4380.02;1658;1161;38.2638;	0.955117;0.906188;0.964483;-0.418629;0.923308;0.459373;	3924	0.787917	0.775417	0.780418	0.785205
D:\test_move_folder\2022054_T3_Evosep_C1_E1_PRID_31_QID_17_a39-24h_Plate3_11_7174.d	2022054_T3_Evosep_C1_E1_PRID_31_QID_17_a39-24h_Plate3_11_7174	Q61838	Q61838	PZP_MOUSE	Pzp	1764670	1521250	1251500	1764670	1521250	1251500	1251500	KLQDQPNIQR	KLQDQPNIQR	KLQDQPNIQR3	3	4.73735e-06	4.73735e-06	0.000369062	0.00285714	0.00221239	0.00208768	0.0022831	0	1	12274	9497.96	11447.9	29757.8	0.926274	2.58801	2.55268	2.67639	-19.1122	2.58879	-19.1741	Pregnancy zone protein	0.00012629	0.00167785	0.94602	31905.1	3.57339	0.730146	0.358943	0.999996	0.61598	0.322765	4320.02;3272.02;4703.02;10013.1;627.003;42.0002;	4309.98;3272.02;4692;2416.32;0;0;	0.937681;0.89164;0.939949;-0.370097;0.0600705;-0.270145;	3897	0.785455	0.775417	0.780477	0.7813
D:\test_move_folder\2022054_T3_Evosep_C1_E1_PRID_31_QID_17_B40-6h_Plate3_19_7182.d	2022054_T3_Evosep_C1_E1_PRID_31_QID_17_B40-6h_Plate3_19_7182	Q61838	Q61838	PZP_MOUSE	Pzp	1784200	1422610	1451090	1784200	1422610	1451090	1451090	KLQDQPNIQR	KLQDQPNIQR	KLQDQPNIQR3	3	5.30086e-05	5.30086e-05	0.000369062	0.00277778	0.00214133	0.00208768	0.00220264	0	1	17208.1	13257.7	15666.8	41496.8	0.916147	2.58993	2.5369	2.67836	-19.1122	2.58375	-18.9996	Pregnancy zone protein	0.00012629	0.00167785	0.989679	45579.2	3.34169	0.650235	0.622274	0.999952	1.14309	0.140613	6333.03;4892.02;5983.03;14574.1;582.003;320.001;	6333.03;4892.02;5983.03;1495;169.061;114.214;	0.899762;0.961274;0.896593;-0.389821;0.0230812;0.649666;	3897	0.785	0.775417	0.780574	0.780492
D:\test_move_folder\2022054_T3_Evosep_C1_E1_PRID_31_QID_17_b18-6h_Plate3_20_7183.d	2022054_T3_Evosep_C1_E1_PRID_31_QID_17_b18-6h_Plate3_20_7183	Q61838	Q61838	PZP_MOUSE	Pzp	1519280	1281610	1236660	1519280	1281610	1236660	1236660	KLQDQPNIQR	KLQDQPNIQR	KLQDQPNIQR3	3	9.68988e-06	9.68988e-06	0.000369062	0.00293255	0.00232019	0.00208768	0.00239808	0	1	6610.25	6030.64	7385.31	20975.4	0.858113	2.5728	2.53745	2.6258	-19.1122	2.5774	-19.2434	Pregnancy zone protein	0.00012629	0.00167785	0.863399	18774.1	4.4111	0.510879	0.846713	0.999991	1.75053	0.255714	2278.01;2387.01;3150.01;1583.01;378.002;0;	1809.63;2079.39;2721.23;1187.14;378.002;0;	0.82836;0.867792;0.870504;0.826631;0.949584;0;	3870	0.785909	0.775417	0.779898	0.783043
D:\test_move_folder\2022054_T3_Evosep_C1_E1_PRID_31_QID_17_d20-w1_Plate4_15_7213.d	2022054_T3_Evosep_C1_E1_PRID_31_QID_17_d20-w1_Plate4_15_7213	Q61838	Q61838	PZP_MOUSE	Pzp	1983810	1657600	1497660	1983810	1657600	1497660	1497660	KLQDQPNIQR	KLQDQPNIQR	KLQDQPNIQR3	3	6.47881e-06	6.47881e-06	0.000369062	0.00314465	0.00255754	0.00208768	0.00265252	0	1	25384	20841.4	22421.2	66726.3	0.91135	2.60445	2.55142	2.67517	-19.1122	2.5969	-18.9679	Pregnancy zone protein	0.00012629	0.00167785	0.986573	75543.4	4.0154	0.593976	0.731687	0.999994	1.62694	0.103325	7980.05;7177.04;10421.1;14981.1;2111.01;355.002;	7980.05;6982.85;10421.1;4848.67;2073.48;106.556;	0.935042;0.861741;0.92645;-0.240173;0.906774;0.325011;	3924	0.789545	0.775417	0.779632	0.786321
D:\test_move_folder\2022054_T3_Evosep_C1_E1_PRID_31_QID_17_d37-w1_Plate4_14_7212.d	2022054_T3_Evosep_C1_E1_PRID_31_QID_17_d37-w1_Plate4_14_7212	Q61838	Q61838	PZP_MOUSE	Pzp	1879400	1569310	1416190	1879400	1569310	1416190	1416190	KLQDQPNIQR	KLQDQPNIQR	KLQDQPNIQR3	3	1.32272e-07	1.32272e-07	0.000369062	0.0031348	0.00251889	0.00208768	0.00261097	0	1	28373.1	24247.8	26650.2	68925.4	0.920398	2.60638	2.57102	2.67706	-19.1122	2.59981	-18.9727	Pregnancy zone protein	0.00012629	0.00167785	0.991853	73381.3	4.96535	0.721019	1.5228	1	1.67852	0.0319655	9833.05;7155.03;11385.1;14966.1;1326.01;492.002;	9833.05;7155.03;11385.1;5031.61;1315.62;170.663;	0.911374;0.926135;0.924585;-0.186095;0.865987;0.292962;	3924	0.785	0.775417	0.780834	0.7805
D:\test_move_folder\2022054_T3_Evosep_C1_E1_PRID_31_QID_17_b17-6h_Plate4_20_7218.d	2022054_T3_Evosep_C1_E1_PRID_31_QID_17_b17-6h_Plate4_20_7218	Q61838	Q61838	PZP_MOUSE	Pzp	1787230	1656160	1586340	1787230	1656160	1586340	1586340	KLQDQPNIQR	KLQDQPNIQR	KLQDQPNIQR3	3	5.46633e-05	5.46633e-05	0.000369062	0.00262467	0.00209205	0.00208768	0.0021645	0	1	13039.1	12371.9	14975.7	42115.5	0.89828	2.6033	2.56795	2.67398	-19.1122	2.59927	-19.0132	Pregnancy zone protein	0.00012629	0.00167785	0.994228	36669.2	4.12474	0.749931	0.858716	0.999951	1.23743	0.00799843	4652.03;3531.02;5087.03;10126.1;758.004;23.0001;	4652.03;3300;5087.03;2467.59;491.111;0;	0.895235;0.848814;0.933155;-0.31833;0.63505;-0.690285;	3924	0.784545	0.775417	0.779677	0.781812
D:\test_move_folder\2022054_T3_Evosep_C1_E1_PRID_31_QID_17_B25-6h_Plate4_18_7216.d	2022054_T3_Evosep_C1_E1_PRID_31_QID_17_B25-6h_Plate4_18_7216	Q61838	Q61838	PZP_MOUSE	Pzp	1759490	1757320	1676020	1759490	1757320	1676020	1676020	KLQDQPNIQR	KLQDQPNIQR	KLQDQPNIQR3	3	0.000381971	0.000452856	0.000369062	0.00299401	0.00226757	0.00208768	0.00234192	0	1	9402.91	10313.6	12066.8	38477.4	0.865841	2.60337	2.55038	2.6741	-19.1122	2.58204	-18.6443	Pregnancy zone protein	0.00012629	0.00167785	0.98865	29983.1	3.12033	0.589525	0.739235	0.999597	1.35635	0.117132	4445.02;1508.01;4734.02;14960.1;594.002;285.001;	3947.87;721.017;4734.02;2310.45;103.374;0;	0.830123;0.624554;0.932377;-0.445189;0.107165;-0.487784;	3924	0.780417	0.775417	0.78074	0.776104
D:\test_move_folder\2022054_T3_Evosep_C1_E1_PRID_31_QID_17_B20-6h_Plate4_19_7217.d	2022054_T3_Evosep_C1_E1_PRID_31_QID_17_B20-6h_Plate4_19_7217	Q61838	Q61838	PZP_MOUSE	Pzp	1931180	1686400	1521190	1931180	1686400	1521190	1521190	KLQDQPNIQR	KLQDQPNIQR	KLQDQPNIQR3	3	6.43416e-05	6.43416e-05	0.000369062	0.00320513	0.002457	0.00208768	0.00254453	0	1	15081	13041.2	15033.4	44673.8	0.897664	2.5873	2.55196	2.67567	-19.1122	2.58404	-19.0277	Pregnancy zone protein	0.00012629	0.00167785	0.988599	44815.2	3.56071	0.641669	0.221275	0.999942	1.78268	0.592951	6415.03;4153.02;7157.03;16056.1;1523.01;202.001;	6415.03;1570.02;7095.98;3653.26;1246.57;23.111;	0.922868;0.636447;0.932674;-0.487363;0.76999;-0.218375;	3897	0.785	0.775417	0.780617	0.780579
D:\test_move_folder\2022054_T3_Evosep_C1_E1_PRID_31_QID_17_B19-6h_Plate4_17_7215.d	2022054_T3_Evosep_C1_E1_PRID_31_QID_17_B19-6h_Plate4_17_7215	Q61838	Q61838	PZP_MOUSE	Pzp	1989560	1774570	1741870	1989560	1774570	1741870	1741870	KLQDQPNIQR	KLQDQPNIQR	KLQDQPNIQR3	3	4.62058e-06	4.62058e-06	0.000369062	0.00338983	0.00252525	0.00208768	0.00261097	0	1	17878.8	17041.5	18855	51554.3	0.930809	2.60413	2.5511	2.67486	-19.1122	2.59347	-18.8961	Pregnancy zone protein	0.00012629	0.00167785	0.98905	48885.2	5.02228	0.514185	1.6659	0.999996	0.760363	0.141072	6138.03;4697.02;7055.03;14532.1;894.004;301.001;	6126.76;4697.02;7055.03;3820.06;424.682;63.1651;	0.92427;0.915324;0.946798;-0.348512;0.722115;-0.0335138;	3924	0.78	0.775417	0.780848	0.775578
D:\test_move_folder\2022054_T3_Evosep_C1_E1_PRID_31_QID_17_c31-w1_Plate4_16_7214.d	2022054_T3_Evosep_C1_E1_PRID_31_QID_17_c31-w1_Plate4_16_7214	Q61838	Q61838	PZP_MOUSE	Pzp	1956630	1558270	1464450	1956630	1558270	1464450	1464450	KLQDQPNIQR	KLQDQPNIQR	KLQDQPNIQR3	3	6.63729e-07	6.63729e-07	0.000369062	0.0033557	0.00271739	0.00208768	0.00276243	0	1	26222.2	20573	20503.5	58789.1	0.92658	2.62384	2.57082	2.69453	-19.1122	2.6146	-18.9456	Pregnancy zone protein	0.00012629	0.00167785	0.990576	75186.3	4.56465	0.622927	0.912455	0.999999	1.05376	0.147807	8922.05;7909.04;9567.05;14645.1;1537.01;183.001;	8922.05;7736.98;9563.21;4703.07;860.72;32.312;	0.905818;0.935602;0.93865;-0.143198;0.792166;0.207777;	3951	0.785455	0.775417	0.780505	0.781672
D:\test_move_folder\2022054_T3_Evosep_C1_E1_PRID_31_QID_17_a9-24h_Plate4_13_7211.d	2022054_T3_Evosep_C1_E1_PRID_31_QID_17_a9-24h_Plate4_13_7211	Q61838	Q61838	PZP_MOUSE	Pzp	1646550	1330950	1200590	1646550	1330950	1200590	1200590	KLQDQPNIQR	KLQDQPNIQR	KLQDQPNIQR3	3	0.000199462	0.000199462	0.000369062	0.00293255	0.00240964	0.00208768	0.00248139	0	1	13503.1	10770.3	12530.8	32775.2	0.961148	2.58805	2.53509	2.65876	-19.1122	2.57803	-18.9213	Pregnancy zone protein	0.00012629	0.00167785	0.980107	35318.2	3.65574	0.588919	0.302299	0.99982	1.51049	0.0448654	4759.02;3493.02;5251.03;13713.1;366.002;203.001;	4759.02;3493.01;5251.03;1981.47;136.129;41.2819;	0.979825;0.949059;0.952264;-0.397097;0.614066;0.301286;	3897	0.785	0.775417	0.780347	0.781897
D:\test_move_folder\2022054_T3_Evosep_C1_E1_PRID_31_QID_17_a5-24h_Plate4_11_7209.d	2022054_T3_Evosep_C1_E1_PRID_31_QID_17_a5-24h_Plate4_11_7209	Q61838	Q61838	PZP_MOUSE	Pzp	1479060	1304960	1237120	1479060	1304960	1237120	1237120	KLQDQPNIQR	KLQDQPNIQR	KLQDQPNIQR3	3	0.000381679	0.00262649	0.000369062	0.00420168	0.00325733	0.00208768	0.00331126	0	1	11372.4	8629.05	10253.4	25631	0.922625	2.6067	2.55366	2.67737	-19.1122	2.58228	-18.5887	Pregnancy zone protein	0.00012629	0.00167785	0.989204	28428.2	4.50286	0.602294	1.20765	0.997616	1.57428	0.0436374	4490.02;2690.01;4557.02;15422.1;1133.01;351.001;	4400.07;2415.34;4557.02;1729.33;970.604;96.0167;	0.947036;0.833893;0.946083;-0.550108;0.812536;0.296683;	3924	0.780455	0.775417	0.780545	0.776233
D:\test_move_folder\2022054_T3_Evosep_C1_E1_PRID_31_QID_17_D16-w5_Plate4_35_7232.d	2022054_T3_Evosep_C1_E1_PRID_31_QID_17_D16-w5_Plate4_35_7232	Q61838	Q61838	PZP_MOUSE	Pzp	1860480	1690050	1596130	1860480	1690050	1596130	1596130	KLQDQPNIQR	KLQDQPNIQR	KLQDQPNIQR3	3	8.37835e-05	8.37835e-05	0.000369062	0.00316456	0.00255102	0.00208768	0.00263852	0	1	17761.7	15602.6	18182	46286.3	0.925954	2.624	2.57096	2.69467	-19.1122	2.61653	-18.9552	Pregnancy zone protein	0.00012629	0.00167785	0.990227	45216.2	3.41076	0.73482	0	0.999924	1.61828	0.0771631	6100.03;5116.03;6727.03;13108.1;1033.01;253.001;	6029.6;5116.03;6616.08;2633.65;898.615;63.3284;	0.914965;0.96106;0.908822;-0.254735;0.893998;0.268451;	3951	0.79	0.775417	0.784657	0.783783
D:\test_move_folder\2022054_T3_Evosep_C1_E1_PRID_31_QID_17_D14-w5_Plate4_34_7231.d	2022054_T3_Evosep_C1_E1_PRID_31_QID_17_D14-w5_Plate4_34_7231	Q61838	Q61838	PZP_MOUSE	Pzp	1730330	1467750	1385700	1730330	1467750	1385700	1385700	KLQDQPNIQR	KLQDQPNIQR	KLQDQPNIQR3	3	0.000398089	0.00130134	0.000369062	0.00371747	0.00280899	0.00208768	0.00290698	0	1	12851.1	10158.2	11816.1	28730.7	0.865084	2.60382	2.53311	2.72753	-19.1122	2.60094	-19.063	Pregnancy zone protein	0.00012629	0.00167785	0.881904	31247.1	2.53842	0.584892	0	0.99883	0.66236	0.0708905	4504.02;3302.02;5173.02;20000.1;1110.01;137.001;	4376.02;3302.02;5173.02;2298.04;1110.01;0;	0.820878;0.866238;0.901743;-0.364199;0.809994;0.191009;	3924	0.790909	0.775417	0.783088	0.784909
D:\test_move_folder\2022054_T3_Evosep_C1_E1_PRID_31_QID_17_D4-w5_Plate4_33_7230.d	2022054_T3_Evosep_C1_E1_PRID_31_QID_17_D4-w5_Plate4_33_7230	Q61838	Q61838	PZP_MOUSE	Pzp	1773100	1603090	1529480	1773100	1603090	1529480	1529480	KLQDQPNIQR	KLQDQPNIQR	KLQDQPNIQR3	3	1.45757e-06	1.45757e-06	0.000369062	0.0035461	0.00259067	0.00208768	0.00266667	0	1	17216.8	15801.7	17443.4	48858.1	0.940266	2.63852	2.5855	2.70923	-19.1122	2.63009	-18.953	Pregnancy zone protein	0.00012629	0.00167785	0.990361	48223.3	4.93182	0.778618	1.5568	0.999999	1.18981	0.20482	6039.03;5660.03;5555.03;13768.1;1278.01;136.001;	6039.03;5660.03;5517.69;3988.66;499.545;30.3361;	0.934948;0.958491;0.927391;-0.29241;0.634633;0.310407;	3978	0.789545	0.775417	0.781539	0.78447
D:\test_move_folder\2022054_T3_Evosep_C1_E1_PRID_31_QID_17_B32-6_Plate4_32_7229.d	2022054_T3_Evosep_C1_E1_PRID_31_QID_17_B32-6_Plate4_32_7229	Q61838	Q61838	PZP_MOUSE	Pzp	2258740	1782610	1555060	2258740	1782610	1555060	1555060	KLQDQPNIQR	KLQDQPNIQR	KLQDQPNIQR3	3	1.1773e-05	1.1773e-05	0.000369062	0.00343643	0.00260417	0.00208768	0.00269542	0	1	9282.42	10038.1	12022.8	35858.3	0.909438	2.6246	2.58925	2.69528	-19.1122	2.62527	-19.1693	Pregnancy zone protein	0.00012629	0.00167785	0.964365	27685.1	4.25728	0.310593	1.66656	0.99999	1.04485	0.10531	3591.02;2082.01;3768.01;7268.04;404.002;422.003;	3591.02;1923.38;3768.01;2109.97;32.1965;82.9565;	0.939956;0.855236;0.90802;-0.31217;-0.187489;-0.223083;	3951	0.78	0.775417	0.780774	0.775434
D:\test_move_folder\2022054_T3_Evosep_C1_E1_PRID_31_QID_17_A26-12_Plate4_31_7228.d	2022054_T3_Evosep_C1_E1_PRID_31_QID_17_A26-12_Plate4_31_7228	Q61838	Q61838	PZP_MOUSE	Pzp	1680200	1313510	1263250	1680200	1313510	1263250	1263250	KLQDQPNIQR	KLQDQPNIQR	KLQDQPNIQR3	3	0.000334336	0.000670169	0.000369062	0.00383142	0.0027933	0.00208768	0.00285714	0	1	22648.1	16808.2	16127.1	36929.8	0.927916	2.64061	2.58757	2.69365	-19.1122	2.61997	-18.7211	Pregnancy zone protein	0.00012629	0.00167785	0.997203	51862.3	4.22414	0.736924	0.92139	0.9994	0.470474	0.140655	7949.04;7003.04;7982.04;14036.1;924.004;146.001;	7781.55;7003.04;7863.53;4279.63;186.233;13.4866;	0.921912;0.949892;0.914285;-0.339593;0.0883991;-0.218197;	3978	0.785455	0.775417	0.783425	0.77943
D:\test_move_folder\2022054_T3_Evosep_C1_E1_PRID_31_QID_17_c8- w1_Plate4_30_7227.d	2022054_T3_Evosep_C1_E1_PRID_31_QID_17_c8- w1_Plate4_30_7227	Q61838	Q61838	PZP_MOUSE	Pzp	1895720	1600940	1469250	1895720	1600940	1469250	1469250	KLQDQPNIQR	KLQDQPNIQR	KLQDQPNIQR3	3	3.95491e-07	3.95491e-07	0.000369062	0.00248756	0.00183824	0.00208768	0.00191571	0	1	26096.9	20254.3	20575.6	49476.6	0.944418	2.6404	2.58736	2.71109	-19.1122	2.62303	-18.7632	Pregnancy zone protein	0.00012629	0.00167785	0.985145	62753.3	5.15418	0.616503	1.25149	1	1.7405	0.0558586	9473.04;7116.04;9627.04;14854.1;1532.01;419.002;	9380.23;7089.62;9627.04;5057.46;1532.01;78.9581;	0.932399;0.946361;0.954698;-0.303413;0.957404;0.0882791;	3978	0.785417	0.775417	0.782143	0.780339
D:\test_move_folder\2022054_T3_Evosep_C1_E1_PRID_31_QID_17_c41-w1_Plate4_29_7226.d	2022054_T3_Evosep_C1_E1_PRID_31_QID_17_c41-w1_Plate4_29_7226	Q61838	Q61838	PZP_MOUSE	Pzp	1755310	1342990	1236880	1755310	1342990	1236880	1236880	KLQDQPNIQR	KLQDQPNIQR	KLQDQPNIQR3	3	4.05997e-05	4.05997e-05	0.000369062	0.003861	0.00301205	0.00208768	0.00309598	0	1	26140.7	19207.9	20325	51849.3	0.917427	2.60406	2.56872	2.67475	-19.1122	2.60305	-19.1529	Pregnancy zone protein	0.00012629	0.00167785	0.972285	66685.3	3.7627	0.537074	0.177536	0.999963	0.775468	0.0955195	9781.04;6619.03;10052.1;11802.1;1081.01;247.001;	9469.62;6619.03;10052.1;5805.28;490.216;92.2227;	0.91585;0.909387;0.924206;-0.0528706;0.724005;0.591976;	3924	0.79	0.775417	0.780961	0.786115
D:\test_move_folder\2022054_T3_Evosep_C1_E1_PRID_31_QID_17_c33-w1_Plate4_28_7225.d	2022054_T3_Evosep_C1_E1_PRID_31_QID_17_c33-w1_Plate4_28_7225	Q61838	Q61838	PZP_MOUSE	Pzp	1733120	1505330	1293870	1733120	1505330	1293870	1293870	KLQDQPNIQR	KLQDQPNIQR	KLQDQPNIQR3	3	4.98832e-05	4.98832e-05	0.000369062	0.00282486	0.00227273	0.00208768	0.00235294	0	1	18026.6	16341.5	17516.4	50391.5	0.912188	2.62382	2.57079	2.71217	-19.1122	2.61542	-18.9311	Pregnancy zone protein	0.00012629	0.00167785	0.985768	51859.3	3.71125	0.739499	0.920847	0.999955	1.75091	0.0890472	6804.03;4458.03;7062.03;16893.1;868.004;137.001;	6607.68;4356.87;7062.03;2653.04;346.464;11.9472;	0.890438;0.873902;0.956158;-0.303157;0.6402;-0.0837853;	3951	0.785	0.775417	0.781671	0.779589
D:\test_move_folder\2022054_T3_Evosep_C1_E1_PRID_31_QID_17_b15-72h_Plate4_27_7224.d	2022054_T3_Evosep_C1_E1_PRID_31_QID_17_b15-72h_Plate4_27_7224	Q61838	Q61838	PZP_MOUSE	Pzp	1828320	1451730	1417890	1828320	1451730	1417890	1417890	KLQDQPNIQR	KLQDQPNIQR	KLQDQPNIQR3	3	2.88398e-05	2.88398e-05	0.000369062	0.00294118	0.00230947	0.00208768	0.00239234	0	1	14445	11767.2	13298.3	45588.4	0.908512	2.60659	2.55357	2.67731	-19.1122	2.59603	-18.9011	Pregnancy zone protein	0.00012629	0.00167785	0.989383	49519.2	3.87024	0.720347	1.41417	0.999974	0.816476	0.193489	5840.03;3482.02;6874.03;12406.1;828.004;252.002;	5840.03;1730.91;6874.03;3338.58;100.378;76.1816;	0.913306;0.684631;0.960813;-0.290618;0.296299;0.167261;	3924	0.788333	0.775417	0.782699	0.781838
D:\test_move_folder\2022054_T3_Evosep_C1_E1_PRID_31_QID_17_B25-72h_Plate4_25_7223.d	2022054_T3_Evosep_C1_E1_PRID_31_QID_17_B25-72h_Plate4_25_7223	Q61838	Q61838	PZP_MOUSE	Pzp	1870400	1361640	1452770	1870400	1361640	1452770	1452770	KLQDQPNIQR	KLQDQPNIQR	KLQDQPNIQR3	3	0.000310174	0.000393223	0.000369062	0.00239808	0.00185874	0.00208768	0.00194175	0	1	25646.9	17593.6	20962.2	47361.8	0.946771	2.60522	2.55223	2.65824	-19.1122	2.58808	-18.8009	Pregnancy zone protein	0.00012629	0.00167785	0.987202	57946.3	4.39421	0.65779	0.0106752	0.999641	0.452618	0.101891	9418.04;7342.04;9302.04;10673.1;1730.01;61.0003;	9418.04;7265.6;8963.27;3909.35;1730.01;29.9554;	0.950125;0.960823;0.931858;-0.0859317;0.956603;0.771834;	3924	0.79	0.775417	0.781421	0.785059
D:\test_move_folder\2022054_T3_Evosep_C1_E1_PRID_31_QID_17_b15-6h_Plate4_21_7219.d	2022054_T3_Evosep_C1_E1_PRID_31_QID_17_b15-6h_Plate4_21_7219	Q61838	Q61838	PZP_MOUSE	Pzp	1691990	1679250	1615020	1691990	1679250	1615020	1615020	KLQDQPNIQR	KLQDQPNIQR	KLQDQPNIQR3	3	0.000530786	0.00019923	0.000369062	0.00258398	0.00212314	0.00208768	0.00219298	0	1	11862.2	12867.4	13664.9	42505.7	0.907042	2.60517	2.5698	2.69385	-19.1122	2.60336	-19.0989	Pregnancy zone protein	0.00012629	0.00167785	0.993486	36898.2	4.35466	0.760904	0.929056	0.999822	0.503182	0.175323	4354.02;3339.01;4485.02;14868.1;620.003;183.001;	4047.39;3339.01;4475.75;2839.21;419.504;21.9181;	0.863321;0.929981;0.929464;-0.461262;0.650082;-0.184731;	3924	0.78	0.775417	0.777167	0.778043
D:\test_move_folder\2022054_T3_Evosep_C1_E1_PRID_31_QID_17_a3-12h_Plate4_23_7221.d	2022054_T3_Evosep_C1_E1_PRID_31_QID_17_a3-12h_Plate4_23_7221	Q61838	Q61838	PZP_MOUSE	Pzp	1628780	1316330	1166830	1628780	1316330	1166830	1166830	KLQDQPNIQR	KLQDQPNIQR	KLQDQPNIQR3	3	0.000113894	0.000113894	0.000369062	0.00303951	0.00231481	0.00208768	0.00239234	0	1	13975	10904.8	12760	33763.3	0.960778	2.58468	2.53166	2.65538	-19.1122	2.57538	-18.941	Pregnancy zone protein	0.00012629	0.00167785	0.982259	36978.2	4.75739	0.582136	0.800855	0.999897	0.913522	0.171177	4679.02;4350.02;5038.03;12694.1;1179.01;151.001;	4586.9;4350.02;5038.03;3173.53;577.815;0;	0.966259;0.974615;0.943841;-0.380404;0.766204;0.225571;	3897	0.789583	0.775417	0.780923	0.78585
D:\test_move_folder\2022054_T3_Evosep_C1_E1_PRID_31_QID_17_a38-12h_Plate4_22_7220.d	2022054_T3_Evosep_C1_E1_PRID_31_QID_17_a38-12h_Plate4_22_7220	Q61838	Q61838	PZP_MOUSE	Pzp	1796810	1703630	1518850	1796810	1703630	1518850	1518850	KLQDQPNIQR	KLQDQPNIQR	KLQDQPNIQR3	3	3.76478e-05	3.76478e-05	0.000369062	0.00359712	0.00273224	0.00208768	0.00280112	0	1	14098.7	13743.3	15937.2	42391.6	0.910681	2.58771	2.5347	2.65839	-19.1122	2.57998	-18.9419	Pregnancy zone protein	0.00012629	0.00167785	0.992382	37501.2	3.47229	0.633516	0.503071	0.999966	1.59008	0.0984838	4854.02;3856.02;5708.03;13417.1;533.003;58.0002;	4643.59;3747.04;5708.03;2589.64;333.928;0;	0.870609;0.91169;0.942617;-0.365193;0.682207;0.0307078;	3897	0.785	0.775417	0.780366	0.780857
D:\test_move_folder\2022053_T3_Evosep_C1_E1_PRID_31_QID_17_d35-w1_Plate1_11_7085.d	2022053_T3_Evosep_C1_E1_PRID_31_QID_17_d35-w1_Plate1_11_7085	P07759	P07759;A0A0R4J0I1	SPA3K_MOUSE	Serpina3k	1685870	1194360	1031120	1685870	1194360	1151620	1151620	KLSVSQVVHK	KLSVSQVVHK	KLSVSQVVHK2	2	2.22286e-05	2.22286e-05	3.9158e-05	0.00347222	0.00280112	0.00208768	0.00289017	0	1	11073.1	6369.81	7736.71	21091	0.931593	2.70779	2.65475	2.77847	-15.5927	2.70158	-15.3438	Serine protease inhibitor A3K	1.33995e-05	0.00167785	0.975932	30186.2	4.85998	0.430168	1.5421	0.99998	1.06165	0.205018	6732.04;2360.01;2321.02;1079.01;595.004;342.002;	6667.34;2084.71;2321.02;497.893;285.373;338.797;	0.941075;0.919535;0.915184;0.722568;0.74592;0.871482;	4101	0.91	0.905455	0.904864	0.910696
D:\test_move_folder\2022053_T3_Evosep_C1_E1_PRID_31_QID_17_d36-w1_1_Plate1_10_7084.d	2022053_T3_Evosep_C1_E1_PRID_31_QID_17_d36-w1_1_Plate1_10_7084	P07759	P07759;A0A0R4J0I1	SPA3K_MOUSE	Serpina3k	1994260	1279500	1189320	1994260	1279500	1217790	1217790	KLSVSQVVHK	KLSVSQVVHK	KLSVSQVVHK2	2	1.35213e-05	1.35213e-05	3.9158e-05	0.00359712	0.00288184	0.00208768	0.00299401	0	1	5925.88	4087.29	5276.07	12951	0.904028	2.72394	2.6886	2.77697	-15.5927	2.72849	-15.6544	Serine protease inhibitor A3K	1.33995e-05	0.00167785	0.935834	14546.1	4.87954	0.42254	1.40847	0.999988	1.05417	0.16446	3276.02;1352.01;1358.01;1152.01;70.0004;142.001;	3276.02;1291.85;1358.01;1129.77;26.1761;140.046;	0.889792;0.914669;0.928248;0.972307;0.67473;0.91574;	4128	0.91	0.905455	0.903705	0.912758
D:\test_move_folder\2022053_T3_Evosep_C1_E1_PRID_31_QID_17_b22-6h_Plate1_1_7075.d	2022053_T3_Evosep_C1_E1_PRID_31_QID_17_b22-6h_Plate1_1_7075	P07759	P07759;A0A0R4J0I1	SPA3K_MOUSE	Serpina3k	1774030	1159300	1146410	1774030	1159300	1267270	1267270	KLSVSQVVHK	KLSVSQVVHK	KLSVSQVVHK2	2	5.92667e-05	5.92667e-05	3.9158e-05	0.00248139	0.00204918	0.00208768	0.00209644	0	1	3226.99	3538.39	3629.02	15865.8	0.9072	2.50934	2.4563	2.58001	-15.5927	2.51548	-15.7351	Serine protease inhibitor A3K	1.33995e-05	0.00167785	0.963924	14108.1	3.54946	0.356084	1.52432	0.999947	1.48874	0.027796	2567.02;1095.01;501.004;924.006;592.004;276.002;	2567.02;659.968;0;456.768;312.742;138.283;	0.934953;0.799255;0.193115;0.734446;0.746116;0.761054;	3804	0.894545	0.905455	0.891081	0.909328
D:\test_move_folder\2022053_T3_Evosep_C1_E1_PRID_31_QID_17_b23-6h_Plate1_2_7076.d	2022053_T3_Evosep_C1_E1_PRID_31_QID_17_b23-6h_Plate1_2_7076	P07759	P07759;A0A0R4J0I1	SPA3K_MOUSE	Serpina3k	1685470	1175300	1414560	1685470	1175300	1614510	1614510	KLSVSQVVHK	KLSVSQVVHK	KLSVSQVVHK2	2	1.27804e-05	1.27804e-05	3.9158e-05	0.00260417	0.00212314	0.00208768	0.00217391	0	1	4356.56	3901.16	4472.04	15830.9	0.896665	2.72314	2.67013	2.77618	-15.5927	2.711	-15.316	Serine protease inhibitor A3K	1.33995e-05	0.00167785	0.968202	15422.1	4.2929	0.3765	1.62081	0.999989	0.527085	0.184519	2910.02;689.005;810.005;641.004;477.003;137.001;	2910.02;636.541;810.005;286.803;436.056;0;	0.894833;0.816771;0.966031;0.74598;0.863966;-0.507635;	4128	0.89	0.905455	0.88938	0.90822
D:\test_move_folder\2022053_T3_Evosep_C1_E1_PRID_31_QID_17_b11- 6h_Plate1_3_7077.d	2022053_T3_Evosep_C1_E1_PRID_31_QID_17_b11- 6h_Plate1_3_7077	P07759	P07759;A0A0R4J0I1	SPA3K_MOUSE	Serpina3k	1709190	1243010	1375640	1709190	1243010	1507790	1507790	KLSVSQVVHK	KLSVSQVVHK	KLSVSQVVHK2	2	0.000297341	0.000297341	3.9158e-05	0.0026178	0.0021692	0.00208768	0.00223214	0	1	2829.02	2291.06	2569.58	12633.5	0.945528	2.7212	2.68587	2.77424	-15.5927	2.72261	-15.5622	Serine protease inhibitor A3K	1.33995e-05	0.00167785	0.948096	13909.1	3.14113	0.175791	1.5051	0.999734	1.09408	0.125875	2215.02;366.003;622.004;923.006;211.001;0;	2215.02;49.6849;564.321;797.224;211.001;0;	0.96557;0.613612;0.896085;0.843732;0.924985;0;	4128	0.888182	0.905455	0.888461	0.905802
D:\test_move_folder\2022053_T3_Evosep_C1_E1_PRID_31_QID_17_ a13- 12h_Plate1_4_7078.d	2022053_T3_Evosep_C1_E1_PRID_31_QID_17_ a13- 12h_Plate1_4_7078	P07759	P07759;A0A0R4J0I1	SPA3K_MOUSE	Serpina3k	1909190	1582000	1845290	1909190	1582000	1896790	1896790	KLSVSQVVHK	KLSVSQVVHK	KLSVSQVVHK2	2	1.77146e-05	1.77146e-05	3.9158e-05	0.00346021	0.00257732	0.00208768	0.00265252	0	1	8879.03	7183.24	8453.94	24616.4	0.917014	2.74126	2.68825	2.79426	-15.5927	2.73181	-15.3384	Serine protease inhibitor A3K	1.33995e-05	0.00167785	0.972969	25854.1	4.82056	0.494634	1.45027	0.999984	1.19831	0.0606933	5098.04;2049.02;1886.01;895.006;488.003;494.003;	5098.04;1974.87;1806.13;821.282;202.623;451.512;	0.933045;0.921724;0.866617;0.843013;0.700554;0.876997;	4155	0.894545	0.905455	0.888113	0.912438
D:\test_move_folder\2022053_T3_Evosep_C1_E1_PRID_31_QID_17_a85-12h_Plate1_5_7079.d	2022053_T3_Evosep_C1_E1_PRID_31_QID_17_a85-12h_Plate1_5_7079	P07759	P07759;A0A0R4J0I1	SPA3K_MOUSE	Serpina3k	2051440	1547430	1816200	2051440	1547430	1946560	1946560	KLSVSQVVHK	KLSVSQVVHK	KLSVSQVVHK2	2	0.000129528	0.000129528	3.9158e-05	0.00361011	0.0027027	0.00208768	0.00280112	0	1	9559.48	7301.87	8866.48	27075.1	0.890554	2.72398	2.67096	2.777	-15.5927	2.71816	-15.4063	Serine protease inhibitor A3K	1.33995e-05	0.00167785	0.93391	29191.2	4.45659	0.530201	1.68599	0.999884	1.30838	0.186031	5536.03;2153.02;2181.01;1769.01;904.005;267.001;	5348.86;2153.02;2057.6;963.562;839.508;0;	0.885206;0.912532;0.881458;0.795632;0.846912;0.424221;	4128	0.909545	0.905455	0.902043	0.91364
D:\test_move_folder\2022053_T3_Evosep_C1_E1_PRID_31_QID_17_a81-12h_Plate1_6_7080.d	2022053_T3_Evosep_C1_E1_PRID_31_QID_17_a81-12h_Plate1_6_7080	P07759	P07759;A0A0R4J0I1	SPA3K_MOUSE	Serpina3k	2204060	1547010	1728150	2204060	1547010	1758570	1758570	KLSVSQVVHK	KLSVSQVVHK	KLSVSQVVHK2	2	1.85211e-05	1.85211e-05	3.9158e-05	0.00318471	0.00240385	0.00208768	0.00246305	0	1	4481.44	4097.36	5305.88	21927.2	0.902485	2.74249	2.70715	2.8132	-15.5927	2.74031	-15.5304	Serine protease inhibitor A3K	1.33995e-05	0.00167785	0.954507	18520.1	4.46935	0.440254	1.72909	0.999983	0.0328372	0.0442912	3055.02;970.005;956.007;1445.01;415.003;135.001;	3055.02;970.005;456.419;1406.43;354.571;0;	0.917937;0.9438;0.711256;0.907244;0.824273;0.430702;	4155	0.904091	0.905455	0.900657	0.908919
D:\test_move_folder\2022053_T3_Evosep_C1_E1_PRID_31_QID_17_a85-24h_Plate1_7_7081.d	2022053_T3_Evosep_C1_E1_PRID_31_QID_17_a85-24h_Plate1_7_7081	P07759	P07759;A0A0R4J0I1	SPA3K_MOUSE	Serpina3k	2302600	1822780	1543690	2302600	1822780	1703650	1703650	KLSVSQVVHK	KLSVSQVVHK	KLSVSQVVHK2	2	6.75444e-06	6.75444e-06	3.9158e-05	0.00234192	0.00177305	0.00208768	0.00184502	0	1	2660.69	2578.7	3277.7	13114.9	0.84908	2.74259	2.68959	2.79563	-15.5927	2.73759	-15.5209	Serine protease inhibitor A3K	1.33995e-05	0.00167785	0.927138	10646.1	4.01657	0.414407	1.37381	0.999994	0.624092	0.0646832	1876.01;893.007;771.007;715.005;375.003;123.001;	1521.66;368.031;771.007;228.79;111.772;105.812;	0.855886;0.728013;0.893437;0.613346;0.639207;0.85171;	4155	0.905	0.905455	0.90148	0.910034
D:\test_move_folder\2022053_T3_Evosep_C1_E1_PRID_31_QID_17_a17- 24h_Plate1_8_7082.d	2022053_T3_Evosep_C1_E1_PRID_31_QID_17_a17- 24h_Plate1_8_7082	P07759	P07759;A0A0R4J0I1	SPA3K_MOUSE	Serpina3k	2454570	1800450	1632330	2454570	1800450	1660870	1660870	KLSVSQVVHK	KLSVSQVVHK	KLSVSQVVHK2	2	2.47744e-05	2.47744e-05	3.9158e-05	0.00310559	0.0025	0.00208768	0.00259067	0	1	4518.19	3471.73	4519.42	14879.1	0.903832	2.70841	2.67299	2.76136	-15.5927	2.70815	-15.5518	Serine protease inhibitor A3K	1.33995e-05	0.00167785	0.92682	14875.1	5.0481	0.351181	1.75052	0.999978	1.09408	0.055226	2570.02;1304.01;1061.01;1821.01;419.003;67.0006;	2294.81;1261.88;961.51;1516.36;419.003;25.2637;	0.880069;0.941689;0.910861;0.84071;0.871839;0.747199;	4101	0.914545	0.905455	0.90275	0.917763
D:\test_move_folder\2022053_T3_Evosep_C1_E1_PRID_31_QID_17_a13- 24h_Plate1_9_7083.d	2022053_T3_Evosep_C1_E1_PRID_31_QID_17_a13- 24h_Plate1_9_7083	P07759	P07759;A0A0R4J0I1	SPA3K_MOUSE	Serpina3k	2410330	1840810	1619050	2410330	1840810	1721780	1721780	KLSVSQVVHK	KLSVSQVVHK	KLSVSQVVHK2	2	2.14858e-06	2.14858e-06	3.9158e-05	0.00289017	0.00230415	0.00208768	0.00238095	0	1	7164.98	5820.32	7702.96	24154.1	0.924075	2.70771	2.67233	2.77838	-15.5927	2.70754	-15.5839	Serine protease inhibitor A3K	1.33995e-05	0.00167785	0.925599	22467.1	5.1313	0.455316	1.81794	0.999998	0	-10000000	4004.02;1630.01;1718.01;1114.01;749.005;387.003;	4004.02;1471.95;1689.01;1044.66;749.005;327.831;	0.93889;0.859616;0.945128;0.914111;0.917161;0.802884;	4101	0.909091	0.905455	0.90324	0.911806
D:\test_move_folder\2022053_T3_Evosep_C1_E1_PRID_31_QID_17_d19-w1_Plate2_10_7127.d	2022053_T3_Evosep_C1_E1_PRID_31_QID_17_d19-w1_Plate2_10_7127	P07759	P07759;A0A0R4J0I1	SPA3K_MOUSE	Serpina3k	1874080	1561450	1349230	1874080	1561450	1396490	1396490	KLSVSQVVHK	KLSVSQVVHK	KLSVSQVVHK2	2	5.96833e-06	5.96833e-06	3.9158e-05	0.00248756	0.0022831	0.00208768	0.00235294	0	1	6598.61	4567.24	5231.33	14690.6	0.911466	2.73928	2.68626	2.79231	-15.5927	2.73626	-15.4628	Serine protease inhibitor A3K	1.33995e-05	0.00167785	0.946097	18530.1	4.0045	0.332951	1.15527	0.999995	0.929263	0.127088	4475.03;1243.01;980.006;335.003;469.003;419.003;	4475.03;1213.65;909.929;0;193.325;194.82;	0.929894;0.894791;0.843078;0.345246;0.7357;0.759752;	4128	0.915	0.905455	0.904826	0.915973
D:\test_move_folder\2022053_T3_Evosep_C1_E1_PRID_31_QID_17_d36-w1_2_Plate2_11_7128.d	2022053_T3_Evosep_C1_E1_PRID_31_QID_17_d36-w1_2_Plate2_11_7128	P07759	P07759;A0A0R4J0I1	SPA3K_MOUSE	Serpina3k	1914110	1457220	1274100	1914110	1457220	1307560	1307560	KLSVSQVVHK	KLSVSQVVHK	KLSVSQVVHK2	2	2.82552e-06	2.82552e-06	3.9158e-05	0.0031746	0.0025641	0.00208768	0.00266667	0	1	8993.93	5145.31	6252.15	16010.8	0.940128	2.71796	2.68261	2.78863	-15.5927	2.72508	-15.7336	Serine protease inhibitor A3K	1.33995e-05	0.00167785	0.958254	23032.2	4.78975	0.591011	1.78918	0.999997	0.680222	0.0808312	5131.04;2325.02;1565.01;1850.02;618.004;23.0002;	5131.04;2297.89;1565.01;1764.44;618.004;0;	0.954352;0.927449;0.912111;0.899993;0.904018;-0.00441199;	4101	0.914545	0.905455	0.905117	0.914941
D:\test_move_folder\2022053_T3_Evosep_C1_E1_PRID_31_QID_17_a7-24h_Plate1_13_7087.d	2022053_T3_Evosep_C1_E1_PRID_31_QID_17_a7-24h_Plate1_13_7087	P07759	P07759;A0A0R4J0I1	SPA3K_MOUSE	Serpina3k	2020220	1850070	2037230	2020220	1850070	1988190	1988190	KLSVSQVVHK	KLSVSQVVHK	KLSVSQVVHK2	2	0.000320205	0.000996282	3.9158e-05	0.00319489	0.00243902	0.00208768	0.00250627	0	1	7316.4	5680.41	6212.97	17894.1	0.940322	2.70875	2.67343	2.79713	-15.5927	2.71475	-15.7111	Serine protease inhibitor A3K	1.33995e-05	0.00167785	0.949478	21072.2	4.56367	0.550404	1.54945	0.999104	0.228735	0.0654629	4150.02;1801.01;1501.01;691.004;520.003;124.001;	4150.02;1665.37;1501.01;288.438;450.371;30.7385;	0.952401;0.916205;0.933682;0.65197;0.861967;0.519514;	4101	0.91	0.905455	0.903689	0.913147
D:\test_move_folder\2022053_T3_Evosep_C1_E1_PRID_31_QID_17_b5- 72h_Plate1_15_7089.d	2022053_T3_Evosep_C1_E1_PRID_31_QID_17_b5- 72h_Plate1_15_7089	P07759	P07759;A0A0R4J0I1	SPA3K_MOUSE	Serpina3k	2020490	1626450	1413160	2020490	1626450	1497000	1497000	KLSVSQVVHK	KLSVSQVVHK	KLSVSQVVHK2	2	2.07809e-05	2.07809e-05	3.9158e-05	0.00238663	0.0018797	0.00208768	0.00196078	0	1	2147.42	1960.71	2569.25	8875.19	0.92525	2.70758	2.67223	2.76059	-15.5927	2.70496	-15.5819	Serine protease inhibitor A3K	1.33995e-05	0.00167785	0.952013	7418.04	4.04763	0.366005	1.42246	0.999981	0.541357	0.0769283	1755.01;265.002;517.003;195.001;49.0003;111.001;	1652.36;265.002;230.061;62.5646;18.2316;111.001;	0.93717;0.988925;0.766297;0.646088;0.733809;0.885025;	4101	0.909545	0.905455	0.904294	0.912476
D:\test_move_folder\2022053_T3_Evosep_C1_E1_PRID_31_QID_17_b16-72h_Plate1_16_7090.d	2022053_T3_Evosep_C1_E1_PRID_31_QID_17_b16-72h_Plate1_16_7090	P07759	P07759;A0A0R4J0I1	SPA3K_MOUSE	Serpina3k	1832430	1292650	1086260	1832430	1292650	1145280	1145280	KLSVSQVVHK	KLSVSQVVHK	KLSVSQVVHK2	2	1.57132e-06	1.57132e-06	3.9158e-05	0.0027933	0.00226244	0.00208768	0.00234742	0	1	4305.6	2960.49	3819.83	11382.6	0.939904	2.70698	2.67162	2.79534	-15.5927	2.71235	-15.6786	Serine protease inhibitor A3K	1.33995e-05	0.00167785	0.935641	12830.1	4.83221	0.4595	1.77274	0.999999	0.368061	0.105991	2406.01;1209.01;765.005;739.006;376.003;214.001;	2406.01;1156.61;742.975;453.671;346.049;0;	0.949034;0.908706;0.958907;0.784382;0.886854;0.418433;	4101	0.91	0.905455	0.904677	0.911744
D:\test_move_folder\2022053_T3_Evosep_C1_E1_PRID_31_QID_17_b30-72h_Plate1_17_7091.d	2022053_T3_Evosep_C1_E1_PRID_31_QID_17_b30-72h_Plate1_17_7091	P07759	P07759;A0A0R4J0I1	SPA3K_MOUSE	Serpina3k	2140110	1454240	1217670	2140110	1454240	1309790	1309790	KLSVSQVVHK	KLSVSQVVHK	KLSVSQVVHK2	2	3.31237e-05	3.31237e-05	3.9158e-05	0.00289855	0.00196464	0.00208768	0.00205339	0	1	3837.55	2675.34	3642.41	19715.9	0.849751	2.70784	2.67249	2.79627	-15.5927	2.70435	-15.5702	Serine protease inhibitor A3K	1.33995e-05	0.00167785	0.966111	20772.2	4.36844	0.376996	1.78192	0.99997	1.22315	0.1192	2750.02;1192.01;1119.01;1066.01;557.004;194.001;	2750.02;607.431;480.103;1004.37;541.403;59.1622;	0.889605;0.781149;0.708263;0.910897;0.937722;0.616125;	4101	0.909545	0.905455	0.903958	0.911942
D:\test_move_folder\2022053_T3_Evosep_C1_E1_PRID_31_QID_17_b6-72h_Plate1_18_7092.d	2022053_T3_Evosep_C1_E1_PRID_31_QID_17_b6-72h_Plate1_18_7092	P07759	P07759;A0A0R4J0I1	SPA3K_MOUSE	Serpina3k	1916050	1569120	1278420	1916050	1569120	1302400	1302400	KLSVSQVVHK	KLSVSQVVHK	KLSVSQVVHK2	2	0.00185529	0.0275165	3.9158e-05	0.00284091	0.0022831	0.00208768	0.00236407	0	1	1056.29	986.5	1280.82	10469.4	0.749599	2.70764	2.65457	2.74296	-15.5927	2.69901	-15.3963	Serine protease inhibitor A3K	1.33995e-05	0.00167785	0.944942	8634.06	1.72006	0.411012	0	0.975867	0	-10000000	999.006;660.004;463.003;197.001;100.001;0;	468.519;232.699;355.071;0;100.001;0;	0.78385;0.63362;0.780411;0.472613;0.913971;0;	4101	0.915	0.905455	0.903704	0.917689
D:\test_move_folder\2022053_T3_Evosep_C1_E1_PRID_31_QID_17_c6-w1_Plate1_19_7093.d	2022053_T3_Evosep_C1_E1_PRID_31_QID_17_c6-w1_Plate1_19_7093	P07759	P07759;A0A0R4J0I1	SPA3K_MOUSE	Serpina3k	1749060	1366700	1267210	1749060	1366700	1260580	1260580	KLSVSQVVHK	KLSVSQVVHK	KLSVSQVVHK2	2	1.16643e-05	1.16643e-05	3.9158e-05	0.00383142	0.00308642	0.00208768	0.00318471	0	1	6502.15	5924.92	6767.06	23078.6	0.882744	2.70843	2.67307	2.77913	-15.5927	2.70812	-15.6187	Serine protease inhibitor A3K	1.33995e-05	0.00167785	0.916771	22175.1	3.83525	0.389407	1.45904	0.99999	1.45173	0.0426641	4232.03;1369.01;1705.01;1489.01;532.004;487.003;	4100.51;696.638;1705.01;779.722;266.909;99.326;	0.897785;0.713237;0.91583;0.730554;0.715029;0.382895;	4101	0.909545	0.905455	0.904215	0.912779
D:\test_move_folder\2022053_T3_Evosep_C1_E1_PRID_31_QID_17_c1- w1_Plate1_20_7094.d	2022053_T3_Evosep_C1_E1_PRID_31_QID_17_c1- w1_Plate1_20_7094	P07759	P07759;A0A0R4J0I1	SPA3K_MOUSE	Serpina3k	1587780	1407670	1239580	1587780	1407670	1229340	1229340	KLSVSQVVHK	KLSVSQVVHK	KLSVSQVVHK2	2	2.13356e-06	2.13356e-06	3.9158e-05	0.00269542	0.00217865	0.00208768	0.00224719	0	1	7678.92	5780.19	6124.09	17217.8	0.876478	2.70905	2.6737	2.76207	-15.5927	2.70533	-15.4465	Serine protease inhibitor A3K	1.33995e-05	0.00167785	0.934791	21589.1	5.04408	0.317377	1.79357	0.999998	0.779821	0.0695752	3472.03;2473.01;2183.02;1438.01;749.005;252.002;	3472.03;2108.99;2097.9;1277.99;738.013;215.34;	0.882889;0.831518;0.911064;0.822927;0.934503;0.805081;	4101	0.914545	0.905455	0.906214	0.91591
D:\test_move_folder\2022053_T3_Evosep_C1_E1_PRID_31_QID_17_a12-12h_Plate1_21_7095.d	2022053_T3_Evosep_C1_E1_PRID_31_QID_17_a12-12h_Plate1_21_7095	P07759	P07759;A0A0R4J0I1	SPA3K_MOUSE	Serpina3k	2051910	1663610	1794190	2051910	1663610	1831760	1831760	KLSVSQVVHK	KLSVSQVVHK	KLSVSQVVHK2	2	2.4933e-05	2.4933e-05	3.9158e-05	0.00460829	0.00346021	0.00208768	0.00353357	0	1	6862.77	6237.95	7435.1	27581.3	0.863469	2.7416	2.68856	2.79469	-15.5927	2.73645	-15.5249	Serine protease inhibitor A3K	1.33995e-05	0.00167785	0.936884	25458.2	4.81454	0.445018	1.78284	0.999978	0.782984	0.121436	4416.03;1696.01;1309.01;1980.01;517.004;219.001;	3952.93;1628.83;1281.01;1925.01;517.004;91.4583;	0.831498;0.895584;0.921289;0.956466;0.945592;0.724486;	4155	0.91	0.905455	0.903356	0.912863
D:\test_move_folder\2022053_T3_Evosep_C1_E1_PRID_31_QID_17_a83- 12h_Plate1_23_7097.d	2022053_T3_Evosep_C1_E1_PRID_31_QID_17_a83- 12h_Plate1_23_7097	P07759	P07759;A0A0R4J0I1	SPA3K_MOUSE	Serpina3k	1953220	1581070	1623020	1953220	1581070	1624720	1624720	KLSVSQVVHK	KLSVSQVVHK	KLSVSQVVHK2	2	0.000112623	0.000112623	3.9158e-05	0.0030581	0.00235294	0.00208768	0.00242718	0	1	9985.73	7200.26	7978.67	23937.6	0.881923	2.76235	2.727	2.81537	-15.5927	2.76563	-15.6062	Serine protease inhibitor A3K	1.33995e-05	0.00167785	0.936898	29959.2	3.94397	0.343162	1.65183	0.999899	1.07656	0.0774734	6411.03;2114.02;1861.01;1575.01;894.006;342.003;	6113.81;2097.06;1774.86;1575.01;777.605;131.21;	0.877863;0.906208;0.867215;0.860035;0.805691;0.747424;	4182	0.915	0.905455	0.905041	0.91563
D:\test_move_folder\2022053_T3_Evosep_C1_E1_PRID_31_QID_17_a1-12h_Plate1_25_7099.d	2022053_T3_Evosep_C1_E1_PRID_31_QID_17_a1-12h_Plate1_25_7099	P07759	P07759;A0A0R4J0I1	SPA3K_MOUSE	Serpina3k	1490980	1473870	1788310	1490980	1473870	1500070	1500070	KLSVSQVVHK	KLSVSQVVHK	KLSVSQVVHK2	2	6.64741e-07	6.64741e-07	3.9158e-05	0.00309598	0.00243309	0.00208768	0.00248756	0	1	7054.8	5995.79	5347.64	15877.5	0.886505	2.76046	2.70745	2.81347	-15.5927	2.75558	-15.4412	Serine protease inhibitor A3K	1.33995e-05	0.00167785	0.962853	20946.2	4.82038	0.423843	1.78019	0.999999	0.527085	0.0481761	4104.03;1473.01;1568.01;1264.01;740.006;239.001;	4062.9;1467.44;1524.46;1264.01;685.133;239.001;	0.876525;0.908609;0.891828;0.95429;0.860346;0.961341;	4182	0.909545	0.905455	0.904727	0.911532
D:\test_move_folder\2022053_T3_Evosep_C1_E1_PRID_31_QID_17_a2-12h_Plate1_26_7100.d	2022053_T3_Evosep_C1_E1_PRID_31_QID_17_a2-12h_Plate1_26_7100	P07759	P07759;A0A0R4J0I1	SPA3K_MOUSE	Serpina3k	1856990	1724830	1867820	1856990	1724830	1731060	1731060	KLSVSQVVHK	KLSVSQVVHK	KLSVSQVVHK2	2	1.91642e-05	1.91642e-05	3.9158e-05	0.00286533	0.00219298	0.00208768	0.00225734	0	1	9822.61	7731.09	8227.21	28195.6	0.876956	2.72527	2.67223	2.77829	-15.5927	2.7277	-15.5687	Serine protease inhibitor A3K	1.33995e-05	0.00167785	0.931159	33663.2	4.91271	0.376354	1.76617	0.999983	0.0502365	0.0530475	6438.06;2107.02;2136.01;2180.02;681.004;384.003;	5741.31;1945.29;2136.01;2009.22;679.197;193.08;	0.851444;0.923012;0.903584;0.869977;0.920816;0.780563;	4128	0.909545	0.905455	0.904562	0.911608
D:\test_move_folder\2022053_T3_Evosep_C1_E1_PRID_31_QID_17_a87-12h_Plate1_28_7101.d	2022053_T3_Evosep_C1_E1_PRID_31_QID_17_a87-12h_Plate1_28_7101	P07759	P07759;A0A0R4J0I1	SPA3K_MOUSE	Serpina3k	2196560	1722840	1762100	2196560	1722840	1683140	1683140	KLSVSQVVHK	KLSVSQVVHK	KLSVSQVVHK2	2	2.38749e-05	2.38749e-05	3.9158e-05	0.0030581	0.00229885	0.00208768	0.00238095	0	1	7968.98	6343.5	7754.43	27024.5	0.92705	2.72667	2.67365	2.77968	-15.5927	2.71606	-15.2803	Serine protease inhibitor A3K	1.33995e-05	0.00167785	0.964564	27772.2	4.80064	0.327198	1.11233	0.999979	0.387186	0.163456	5479.04;1345.01;1301.01;1496.01;40.0002;502.004;	5479.04;1345.01;1144.93;1493.64;0;476.615;	0.946742;0.939495;0.818193;0.892584;-0.106394;0.912611;	4128	0.905455	0.905455	0.904646	0.907916
D:\test_move_folder\2022053_T3_Evosep_C1_E1_PRID_31_QID_17_a1-24h_Plate1_29_7102.d	2022053_T3_Evosep_C1_E1_PRID_31_QID_17_a1-24h_Plate1_29_7102	P07759	P07759;A0A0R4J0I1	SPA3K_MOUSE	Serpina3k	2307880	1927660	1850210	2307880	1927660	1870850	1870850	KLSVSQVVHK	KLSVSQVVHK	KLSVSQVVHK2	2	1.05308e-05	1.05308e-05	3.9158e-05	0.00268097	0.0021645	0.00208768	0.00223214	0	1	5956.04	4921.65	6255.47	17701.4	0.934893	2.72509	2.67209	2.77811	-15.5927	2.71486	-15.3961	Serine protease inhibitor A3K	1.33995e-05	0.00167785	0.953155	16854.1	4.86382	0.378909	1.56584	0.99999	0	-10000000	3081.02;1608.01;1267.01;705.006;498.004;290.002;	3081.02;1608.01;1267.01;190.171;446.914;290.002;	0.936954;0.963662;0.89337;0.697652;0.829558;0.967785;	4128	0.905455	0.905455	0.904001	0.907429
D:\test_move_folder\2022053_T3_Evosep_C1_E1_PRID_31_QID_17_a38-24h_Plate1_30_7103.d	2022053_T3_Evosep_C1_E1_PRID_31_QID_17_a38-24h_Plate1_30_7103	P07759	P07759;A0A0R4J0I1	SPA3K_MOUSE	Serpina3k	2067530	1729600	1586920	2067530	1729600	1579470	1579470	KLSVSQVVHK	KLSVSQVVHK	KLSVSQVVHK2	2	5.63038e-05	5.63038e-05	3.9158e-05	0.0026455	0.00214133	0.00208768	0.00221239	0	1	5714.66	4591.16	5840.06	17019.6	0.943129	2.74499	2.69196	2.798	-15.5927	2.73435	-15.4098	Serine protease inhibitor A3K	1.33995e-05	0.00167785	0.940062	16654.1	4.85449	0.332825	1.46135	0.999949	1.15383	0.0632306	3198.02;1558.01;1009.01;949.005;116.001;357.003;	3198.02;1507.63;1009.01;949.005;0;317.264;	0.962071;0.936657;0.892762;0.906285;0.45646;0.835077;	4155	0.905	0.905455	0.903555	0.907301
D:\test_move_folder\2022053_T3_Evosep_C1_E1_PRID_31_QID_17_a87-24h_Plate1_31_7104.d	2022053_T3_Evosep_C1_E1_PRID_31_QID_17_a87-24h_Plate1_31_7104	P07759	P07759;A0A0R4J0I1	SPA3K_MOUSE	Serpina3k	2184730	1715080	1707470	2184730	1715080	1710680	1710680	KLSVSQVVHK	KLSVSQVVHK	KLSVSQVVHK2	2	5.88075e-06	5.88075e-06	3.9158e-05	0.00291545	0.00229358	0.00208768	0.00236967	0	1	7737.16	5837.63	7221.42	21234.7	0.946308	2.75549	2.70247	2.80862	-15.5927	2.74699	-15.3953	Serine protease inhibitor A3K	1.33995e-05	0.00167785	0.964855	22751.2	4.96869	0.412464	1.62067	0.999995	0.944049	0.102152	4455.03;1884.01;1545.01;1399.01;502.004;247.002;	4455.03;1808.04;1474.09;1399.01;209.592;93.8943;	0.95787;0.960741;0.893666;0.931382;0.670137;0.436701;	4155	0.909545	0.905455	0.904118	0.910967
D:\test_move_folder\2022053_T3_Evosep_C1_E1_PRID_31_QID_17_a4-24h_Plate1_33_7106.d	2022053_T3_Evosep_C1_E1_PRID_31_QID_17_a4-24h_Plate1_33_7106	P07759	P07759;A0A0R4J0I1	SPA3K_MOUSE	Serpina3k	2126780	1639820	1593730	2126780	1639820	1581930	1581930	KLSVSQVVHK	KLSVSQVVHK	KLSVSQVVHK2	2	4.40689e-06	4.40689e-06	3.9158e-05	0.00257069	0.00208333	0.00208768	0.00214133	0	1	6658.88	4840.42	6162.04	17980.4	0.921077	2.73956	2.70421	2.81028	-15.5927	2.74612	-15.7363	Serine protease inhibitor A3K	1.33995e-05	0.00167785	0.944123	19430.1	4.30504	0.472122	1.47036	0.999996	1.37174	0.0764647	3992.03;1424.01;1309.01;1036.01;700.005;188.001;	3992.03;1424.01;1242.83;1036.01;590.429;61.1963;	0.924356;0.952258;0.874819;0.920987;0.821434;0.525181;	4128	0.91	0.905455	0.904417	0.911813
D:\test_move_folder\2022053_T3_Evosep_C1_E1_PRID_31_QID_17_a20-24h_Plate1_34_7107.d	2022053_T3_Evosep_C1_E1_PRID_31_QID_17_a20-24h_Plate1_34_7107	P07759	P07759;A0A0R4J0I1	SPA3K_MOUSE	Serpina3k	2146720	1713530	1706740	2146720	1713530	1642350	1642350	KLSVSQVVHK	KLSVSQVVHK	KLSVSQVVHK2	2	1.08859e-05	1.08859e-05	3.9158e-05	0.00263852	0.00212314	0.00208768	0.00218818	0	1	3471.91	2876.87	3672.39	12712.1	0.920643	2.74081	2.68779	2.77615	-15.5927	2.73112	-15.322	Serine protease inhibitor A3K	1.33995e-05	0.00167785	0.960933	12018.1	4.43905	0.193471	1.49863	0.99999	1.13357	0.0658486	2308.02;688.004;612.004;799.005;213.002;188.001;	2308.02;590.8;573.095;228.203;101.08;90.0662;	0.938001;0.882104;0.890466;0.594944;0.760719;0.726523;	4128	0.905	0.905455	0.903769	0.908472
D:\test_move_folder\2022053_T3_Evosep_C1_E1_PRID_31_QID_17_b20-72h_Plate1_35_7108.d	2022053_T3_Evosep_C1_E1_PRID_31_QID_17_b20-72h_Plate1_35_7108	P07759	P07759;A0A0R4J0I1	SPA3K_MOUSE	Serpina3k	1993440	1516370	1197300	1993440	1516370	1247140	1247140	KLSVSQVVHK	KLSVSQVVHK	KLSVSQVVHK2	2	1.89219e-05	1.89219e-05	3.9158e-05	0.00299401	0.00239234	0.00208768	0.00248139	0	1	2323.32	1741.36	2289.13	10917	0.886058	2.73983	2.70447	2.79284	-15.5927	2.7441	-15.6864	Serine protease inhibitor A3K	1.33995e-05	0.00167785	0.942686	11080.1	3.73265	0.375407	1.55844	0.999983	0.763131	0.139242	1549.01;713.004;465.002;626.005;191.001;123.001;	1549.01;612.761;161.55;335.503;62.538;34.5795;	0.923066;0.844886;0.687386;0.764272;0.662476;0.574776;	4128	0.91	0.905455	0.903897	0.913078
D:\test_move_folder\2022053_T3_Evosep_C1_E1_PRID_31_QID_17_D19-w5_Plate1_37_7110.d	2022053_T3_Evosep_C1_E1_PRID_31_QID_17_D19-w5_Plate1_37_7110	P07759	P07759;A0A0R4J0I1	SPA3K_MOUSE	Serpina3k	1870520	1708300	1441740	1870520	1708300	1529640	1529640	KLSVSQVVHK	KLSVSQVVHK	KLSVSQVVHK2	2	6.06947e-06	6.06947e-06	3.9158e-05	0.00340136	0.00263852	0.00208768	0.0027027	0	1	4716.33	4015.05	4436.49	13685.8	0.886751	2.72056	2.6852	2.80893	-15.5927	2.73142	-15.8187	Serine protease inhibitor A3K	1.33995e-05	0.00167785	0.949143	14549.1	4.4992	0.806407	1.72194	0.999995	1.38373	0.0496862	3304.02;729.005;780.006;874.006;397.003;103.001;	3304.02;632.301;780.006;758.199;362.587;23.5993;	0.889359;0.811262;0.936896;0.834626;0.855501;0.435402;	4101	0.91	0.905455	0.903811	0.911722
D:\test_move_folder\2022053_T3_Evosep_C1_E1_PRID_31_QID_17_D35-w5_Plate1_38_7111.d	2022053_T3_Evosep_C1_E1_PRID_31_QID_17_D35-w5_Plate1_38_7111	P07759	P07759;A0A0R4J0I1	SPA3K_MOUSE	Serpina3k	1259140	1239320	1273420	1259140	1239320	1165400	1165400	KLSVSQVVHK	KLSVSQVVHK	KLSVSQVVHK2	2	1.78675e-06	1.78675e-06	3.9158e-05	0.00502513	0.00367647	0.00208768	0.00373134	0	1	49987.1	29642.3	25751	68175.8	0.925076	2.72136	2.66835	2.77444	-15.5927	2.71641	-15.4712	Serine protease inhibitor A3K	1.33995e-05	0.00167785	0.962765	132341	5.93174	0.50081	1.87232	0.999998	1.19166	0.176166	29401.3;10745.1;10194.1;9933.07;4583.04;2271.02;	29401.3;10499.6;10086.2;9669.53;4583.04;2271.02;	0.920598;0.922866;0.940431;0.918384;0.951157;0.969658;	4101	0.915	0.905455	0.905962	0.914733
D:\test_move_folder\2022053_T3_Evosep_C1_E1_PRID_31_QID_17_D38-w5_Plate1_39_7112.d	2022053_T3_Evosep_C1_E1_PRID_31_QID_17_D38-w5_Plate1_39_7112	P07759	P07759;A0A0R4J0I1	SPA3K_MOUSE	Serpina3k	2040800	1719660	1489710	2040800	1719660	1558590	1558590	KLSVSQVVHK	KLSVSQVVHK	KLSVSQVVHK2	2	1.99771e-06	1.99771e-06	3.9158e-05	0.00331126	0.0025641	0.00208768	0.0026455	0	1	4200.52	4229.58	4898.26	18548.2	0.894136	2.77292	2.71989	2.82602	-15.5927	2.76312	-15.3949	Serine protease inhibitor A3K	1.33995e-05	0.00167785	0.929312	15906.1	4.69658	0.807816	1.76665	0.999998	0	-10000000	2932.02;797.005;939.006;698.005;375.003;124.001;	2851.02;410.494;939.006;667.005;343.445;0;	0.892007;0.783392;0.94901;0.817365;0.864569;0.388522;	4182	0.90375	0.905455	0.901769	0.907486
D:\test_move_folder\2022053_T3_Evosep_C1_E1_PRID_31_QID_17_A7-12_Plate1_41_7113.d	2022053_T3_Evosep_C1_E1_PRID_31_QID_17_A7-12_Plate1_41_7113	P07759	P07759;A0A0R4J0I1	SPA3K_MOUSE	Serpina3k	2183790	1871020	1897160	2183790	1871020	1876220	1876220	KLSVSQVVHK	KLSVSQVVHK	KLSVSQVVHK2	2	2.11451e-05	2.11451e-05	3.9158e-05	0.00296736	0.00232019	0.00208768	0.00238663	0	1	10581.2	8572.73	9574.3	28953.4	0.919894	2.72055	2.68519	2.77357	-15.5927	2.72074	-15.6007	Serine protease inhibitor A3K	1.33995e-05	0.00167785	0.941001	31998.2	5.3072	0.423498	1.79899	0.999981	0.709043	0.0441225	5967.04;2252.02;2480.02;2408.02;1031.01;390.003;	5967.04;2168.86;2445.26;2304.12;1007.99;229.28;	0.93369;0.87484;0.926189;0.888854;0.913735;0.779523;	4101	0.91	0.905455	0.90414	0.912104
D:\test_move_folder\2022053_T3_Evosep_C1_E1_PRID_31_QID_17_A26-72_Plate1_46_7115.d	2022053_T3_Evosep_C1_E1_PRID_31_QID_17_A26-72_Plate1_46_7115	P07759	P07759;A0A0R4J0I1	SPA3K_MOUSE	Serpina3k	1961550	1701310	1354230	1961550	1701310	1438900	1438900	KLSVSQVVHK	KLSVSQVVHK	KLSVSQVVHK2	2	1.39744e-05	1.39744e-05	3.9158e-05	0.00276243	0.00225734	0.00208768	0.00232558	0	1	2862.34	2398.78	2990.41	10062	0.903071	2.73919	2.68619	2.79223	-15.5927	2.74134	-15.6091	Serine protease inhibitor A3K	1.33995e-05	0.00167785	0.932907	9631.07	3.92106	0.487755	1.66058	0.999987	0.302533	0.07633	2007.02;789.004;399.003;593.003;148.001;0;	2007.02;708.266;147.059;559.558;135.089;0;	0.949146;0.83037;0.624399;0.939075;0.91539;0;	4128	0.909545	0.905455	0.904107	0.911074
D:\test_move_folder\2022053_T3_Evosep_C1_E1_PRID_31_QID_17_A25-12_Plate1_47_7116.d	2022053_T3_Evosep_C1_E1_PRID_31_QID_17_A25-12_Plate1_47_7116	P07759	P07759;A0A0R4J0I1	SPA3K_MOUSE	Serpina3k	2208460	1795730	1768740	2208460	1795730	1802630	1802630	KLSVSQVVHK	KLSVSQVVHK	KLSVSQVVHK2	2	8.61746e-06	8.61746e-06	3.9158e-05	0.0037594	0.00285714	0.00208768	0.00293255	0	1	10763.8	8552.62	10168.1	30976.5	0.929136	2.72273	2.66969	2.75804	-15.5927	2.70966	-15.3321	Serine protease inhibitor A3K	1.33995e-05	0.00167785	0.962964	32791.3	5.04574	0.501596	1.79615	0.999992	1.02111	0.0474025	6176.04;2010.02;2939.02;1870.01;781.004;163.001;	6176.04;1812.87;2774.86;1870.01;661.614;27.4281;	0.957166;0.871054;0.904696;0.944176;0.828325;0.628008;	4101	0.91	0.905455	0.903988	0.910981
D:\test_move_folder\2022053_T3_Evosep_C1_E1_PRID_31_QID_17_b9-6h_Plate2_1_7119.d	2022053_T3_Evosep_C1_E1_PRID_31_QID_17_b9-6h_Plate2_1_7119	P07759	P07759;A0A0R4J0I1	SPA3K_MOUSE	Serpina3k	1834180	1630620	1298120	1834180	1630620	1270070	1270070	KLSVSQVVHK	KLSVSQVVHK	KLSVSQVVHK2	2	2.60096e-05	2.60096e-05	3.9158e-05	0.0030303	0.002331	0.00208768	0.00240385	0	1	3276.89	2492.88	2661.21	9362.13	0.915984	2.59865	2.56331	2.65167	-15.5927	2.62461	-16.1446	Serine protease inhibitor A3K	1.33995e-05	0.00167785	0.960596	11528.1	3.92958	0.3724	1.36157	0.999977	1.32089	0.170948	2087.02;406.003;1026.01;614.003;187.001;207.001;	2070.88;179.999;1026.01;525.383;0;71.2563;	0.942205;0.702005;0.900602;0.806433;0.467261;0.548996;	3912	0.910455	0.905455	0.905293	0.910823
D:\test_move_folder\2022053_T3_Evosep_C1_E1_PRID_31_QID_17_b12-6h_Plate2_2_7120.d	2022053_T3_Evosep_C1_E1_PRID_31_QID_17_b12-6h_Plate2_2_7120	P07759	P07759;A0A0R4J0I1	SPA3K_MOUSE	Serpina3k	1681140	1314320	1236530	1681140	1314320	1273190	1273190	KLSVSQVVHK	KLSVSQVVHK	KLSVSQVVHK2	2	1.68363e-05	1.68363e-05	3.9158e-05	0.0027248	0.00209205	0.00208768	0.00214592	0	1	4036.51	3139.7	3279.25	10045.4	0.915128	2.7015	2.64849	2.77228	-15.5927	2.70298	-15.5051	Serine protease inhibitor A3K	1.33995e-05	0.00167785	0.966658	12365.1	4.40656	0.397	1.6772	0.999985	1.13973	0.0699456	2608.02;820.005;698.004;637.005;463.003;205.002;	2608.02;774.321;654.17;637.005;205.772;16.1838;	0.931234;0.898852;0.870185;0.972525;0.786311;-0.285141;	4074	0.914091	0.905455	0.905817	0.913997
D:\test_move_folder\2022053_T3_Evosep_C1_E1_PRID_31_QID_17_a15-12h_Plate2_3_7121.d	2022053_T3_Evosep_C1_E1_PRID_31_QID_17_a15-12h_Plate2_3_7121	P07759	P07759;A0A0R4J0I1	SPA3K_MOUSE	Serpina3k	2005940	1803710	1777560	2005940	1803710	1675160	1675160	KLSVSQVVHK	KLSVSQVVHK	KLSVSQVVHK2	2	2.56744e-05	2.56744e-05	3.9158e-05	0.00390625	0.00293255	0.00208768	0.003003	0	1	6160.56	4774.51	5439.23	16113.3	0.923065	2.72067	2.66764	2.77372	-15.5927	2.71815	-15.4573	Serine protease inhibitor A3K	1.33995e-05	0.00167785	0.960682	18250.2	4.19767	0.380021	1.51026	0.999977	0.567	0.0485827	4050.03;1328.01;1398.01;923.008;531.003;102.001;	4050.03;712.517;1398.01;484.187;271.331;21.3879;	0.93445;0.798923;0.953355;0.7934;0.784541;0.62008;	4101	0.914545	0.905455	0.906101	0.914622
D:\test_move_folder\2022053_T3_Evosep_C1_E1_PRID_31_QID_17_ a16-12h_Plate2_4_7122.d	2022053_T3_Evosep_C1_E1_PRID_31_QID_17_ a16-12h_Plate2_4_7122	P07759	P07759;A0A0R4J0I1	SPA3K_MOUSE	Serpina3k	2141090	1878980	1961240	2141090	1878980	1916510	1916510	KLSVSQVVHK	KLSVSQVVHK	KLSVSQVVHK2	2	9.74359e-06	9.74359e-06	3.9158e-05	0.00332226	0.0025641	0.00208768	0.0026178	0	1	7116.39	5956.02	6649.74	19653.9	0.920965	2.77264	2.71962	2.82565	-15.5927	2.76925	-15.5159	Serine protease inhibitor A3K	1.33995e-05	0.00167785	0.975568	21033.2	5.28624	0.370192	1.69748	0.999991	0.789874	0.0834241	4067.03;1453.01;1660.01;1345.01;671.004;431.003;	4067.03;1436.57;1612.79;1298.34;333.858;412.419;	0.928688;0.930031;0.893414;0.901675;0.75622;0.900503;	4182	0.909545	0.905455	0.904809	0.910428
D:\test_move_folder\2022053_T3_Evosep_C1_E1_PRID_31_QID_17_a14-24h_Plate2_6_7124.d	2022053_T3_Evosep_C1_E1_PRID_31_QID_17_a14-24h_Plate2_6_7124	P07759	P07759;A0A0R4J0I1	SPA3K_MOUSE	Serpina3k	2417190	1732800	1629710	2417190	1732800	1690440	1690440	KLSVSQVVHK	KLSVSQVVHK	KLSVSQVVHK2	2	0.000196012	0.000196012	3.9158e-05	0.003125	0.00238663	0.00208768	0.00246914	0	1	7065.64	5850.3	7576.85	24603.1	0.86851	2.76065	2.72527	2.83135	-15.5927	2.76153	-15.5948	Serine protease inhibitor A3K	1.33995e-05	0.00167785	0.947646	22943.2	4.14108	0.511592	1.68178	0.999823	0.881131	0.107887	4806.03;1575.01;1268.01;1710.01;513.004;257.002;	4806.03;1575.01;684.599;1565.14;437.376;79.684;	0.874115;0.902175;0.751709;0.846564;0.839062;0.575972;	4182	0.915	0.905455	0.904719	0.916071
D:\test_move_folder\2022053_T3_Evosep_C1_E1_PRID_31_QID_17_a16-24h_Plate2_7_7125.d	2022053_T3_Evosep_C1_E1_PRID_31_QID_17_a16-24h_Plate2_7_7125	P07759	P07759;A0A0R4J0I1	SPA3K_MOUSE	Serpina3k	2515850	1841080	1692960	2515850	1841080	1656710	1656710	KLSVSQVVHK	KLSVSQVVHK	KLSVSQVVHK2	2	6.57688e-06	6.57688e-06	3.9158e-05	0.00307692	0.002457	0.00208768	0.00254453	0	1	5729.49	4050.6	5471.11	16263.1	0.861326	2.72087	2.6855	2.77388	-15.5927	2.7239	-15.6589	Serine protease inhibitor A3K	1.33995e-05	0.00167785	0.961647	17031.1	4.81514	0.413629	1.73816	0.999994	0.44809	0.125252	3648.03;1160.01;1138.01;985.007;301.002;306.003;	3648.03;1063.74;1017.71;929.665;270.873;135.558;	0.87291;0.820647;0.862322;0.913099;0.902294;0.776781;	4101	0.915	0.905455	0.903948	0.915619
D:\test_move_folder\2022053_T3_Evosep_C1_E1_PRID_31_QID_17_a1524h_Plate2_9_7126.d	2022053_T3_Evosep_C1_E1_PRID_31_QID_17_a1524h_Plate2_9_7126	P07759	P07759;A0A0R4J0I1	SPA3K_MOUSE	Serpina3k	2280520	1755750	1686900	2280520	1755750	1669970	1669970	KLSVSQVVHK	KLSVSQVVHK	KLSVSQVVHK2	2	1.03908e-05	1.03908e-05	3.9158e-05	0.00319489	0.00258398	0.00208768	0.00266667	0	1	3917.59	3516.67	4538.62	14825.7	0.89116	2.73714	2.70177	2.79014	-15.5927	2.7441	-15.7066	Serine protease inhibitor A3K	1.33995e-05	0.00167785	0.939612	12797.1	3.84901	0.485395	1.41667	0.999991	1.98354	0.0730805	2353.02;797.004;848.006;681.004;265.002;103.001;	2353.02;716.568;848.006;317.104;239.393;28.6332;	0.883366;0.825831;0.967993;0.671492;0.860233;0.104752;	4128	0.909545	0.905455	0.903951	0.911391
D:\test_move_folder\2022053_T3_Evosep_C1_E1_PRID_31_QID_17_a8-24h_Plate2_13_7130.d	2022053_T3_Evosep_C1_E1_PRID_31_QID_17_a8-24h_Plate2_13_7130	P07759	P07759;A0A0R4J0I1	SPA3K_MOUSE	Serpina3k	2258850	2254030	1862110	2258850	2254030	1827260	1827260	KLSVSQVVHK	KLSVSQVVHK	KLSVSQVVHK2	2	5.8393e-06	5.8393e-06	3.9158e-05	0.00274725	0.00219298	0.00208768	0.00225734	0	1	6018.82	4631.69	5471.81	14498.7	0.941215	2.73822	2.68521	2.79127	-15.5927	2.73446	-15.4365	Serine protease inhibitor A3K	1.33995e-05	0.00167785	0.966666	15948.1	5.1043	0.365633	1.54789	0.999995	1.0197	0.174131	3153.02;2063.01;1228.01;965.008;638.005;242.002;	3153.02;1753.85;1111.95;452.377;194.592;125.588;	0.94458;0.925156;0.957001;0.776844;0.689958;0.750143;	4128	0.91	0.905455	0.90474	0.911151
D:\test_move_folder\2022053_T3_Evosep_C1_E1_PRID_31_QID_17_a40-24h_Plate2_14_7131.d	2022053_T3_Evosep_C1_E1_PRID_31_QID_17_a40-24h_Plate2_14_7131	P07759	P07759;A0A0R4J0I1	SPA3K_MOUSE	Serpina3k	1849220	1584090	1751270	1849220	1584090	1697520	1697520	KLSVSQVVHK	KLSVSQVVHK	KLSVSQVVHK2	2	4.13504e-05	4.13504e-05	3.9158e-05	0.00292398	0.00218341	0.00208768	0.00224719	0	1	3270.14	3615.97	4050.25	17369.6	0.798234	2.75267	2.682	2.78806	-15.5927	2.74521	-15.4473	Serine protease inhibitor A3K	1.33995e-05	0.00167785	0.943949	14024.1	4.07885	0.420109	1.74468	0.999963	0.988846	0.247245	2780.02;1008.01;1010.01;627.004;556.004;188.001;	2301.02;442.08;527.047;627.004;493.131;163.618;	0.818005;0.700615;0.793797;0.920273;0.875488;0.848092;	4155	0.909545	0.905455	0.904529	0.912125
D:\test_move_folder\2022053_T3_Evosep_C1_E1_PRID_31_QID_17_b7- 72h_Plate2_15_7132.d	2022053_T3_Evosep_C1_E1_PRID_31_QID_17_b7- 72h_Plate2_15_7132	P07759	P07759;A0A0R4J0I1	SPA3K_MOUSE	Serpina3k	2184370	1562460	1167970	2184370	1562460	1252330	1252330	KLSVSQVVHK	KLSVSQVVHK	KLSVSQVVHK2	2	4.24985e-06	4.24985e-06	3.9158e-05	0.0025	0.00193798	0.00208768	0.0020284	0	1	2865.53	2198.86	3043.06	14009.4	0.842587	2.73629	2.68327	2.80699	-15.5927	2.73188	-15.484	Serine protease inhibitor A3K	1.33995e-05	0.00167785	0.981455	13192.1	4.22628	0.375285	1.71315	0.999996	0	-10000000	1935.01;1322.01;796.005;597.004;442.003;223.002;	940.637;1267.11;657.779;597.004;396.422;72.1014;	0.766693;0.887479;0.864641;0.88809;0.872926;0.647647;	4128	0.91	0.905455	0.904425	0.912723
D:\test_move_folder\2022053_T3_Evosep_C1_E1_PRID_31_QID_17_b37-72h_Plate2_16_7133.d	2022053_T3_Evosep_C1_E1_PRID_31_QID_17_b37-72h_Plate2_16_7133	P07759	P07759;A0A0R4J0I1	SPA3K_MOUSE	Serpina3k	1830770	1421540	1180820	1830770	1421540	1243960	1243960	KLSVSQVVHK	KLSVSQVVHK	KLSVSQVVHK2	2	2.97614e-05	2.97614e-05	3.9158e-05	0.0030303	0.00244499	0.00208768	0.00250627	0	1	3902.86	2722.58	3374.09	11927.9	0.869945	2.73549	2.68247	2.78851	-15.5927	2.73139	-15.5	Serine protease inhibitor A3K	1.33995e-05	0.00167785	0.952109	13797.1	4.68783	0.530373	1.6794	0.999973	0.73486	0.0992612	2416.02;1311.01;940.007;1018.01;163.001;98.0008;	2416.02;628.817;858.026;566.726;148.17;88.4501;	0.894603;0.797853;0.853348;0.799682;0.857467;0.828014;	4128	0.91	0.905455	0.905582	0.911327
D:\test_move_folder\2022053_T3_Evosep_C1_E1_PRID_31_QID_17_b13- 72h_Plate2_18_7135.d	2022053_T3_Evosep_C1_E1_PRID_31_QID_17_b13- 72h_Plate2_18_7135	P07759	P07759;A0A0R4J0I1	SPA3K_MOUSE	Serpina3k	1536810	1392190	1411260	1536810	1392190	1338540	1338540	KLSVSQVVHK	KLSVSQVVHK	KLSVSQVVHK2	2	6.30873e-06	6.30873e-06	3.9158e-05	0.00294985	0.00242718	0.00208768	0.0025	0	1	18687.1	11080.7	11358.3	29437.2	0.958138	2.75773	2.70471	2.81076	-15.5927	2.75221	-15.3796	Serine protease inhibitor A3K	1.33995e-05	0.00167785	0.967662	48431.4	5.54645	0.441529	1.80486	0.999994	0.434646	0.0797358	10639.1;4750.04;3298.02;3421.03;1140.01;704.007;	10639.1;4750.04;3298.02;3382.82;1119.91;619.102;	0.950544;0.967064;0.969777;0.88474;0.912779;0.801001;	4155	0.914545	0.905455	0.905392	0.91432
D:\test_move_folder\2022053_T3_Evosep_C1_E1_PRID_31_QID_17_c7-w1_Plate2_19_7136.d	2022053_T3_Evosep_C1_E1_PRID_31_QID_17_c7-w1_Plate2_19_7136	P07759	P07759;A0A0R4J0I1	SPA3K_MOUSE	Serpina3k	1843560	1500490	1368100	1843560	1500490	1482490	1482490	KLSVSQVVHK	KLSVSQVVHK	KLSVSQVVHK2	2	8.11617e-06	8.11617e-06	3.9158e-05	0.0035461	0.002849	0.00208768	0.00294985	0	1	4890.69	3896.54	4428.25	17540.4	0.92933	2.73892	2.68589	2.79193	-15.5927	2.73138	-15.3571	Serine protease inhibitor A3K	1.33995e-05	0.00167785	0.96958	19372.1	4.89973	0.385907	1.85667	0.999993	0.663606	0.086418	3533.02;1463.01;692.006;1496.01;661.005;406.004;	3427.68;1463.01;0;1496.01;660.784;175.114;	0.910534;0.973366;0.503067;0.916718;0.97822;0.673673;	4128	0.909545	0.905455	0.904939	0.910821
D:\test_move_folder\2022053_T3_Evosep_C1_E1_PRID_31_QID_17_b24-6h_Plate2_20_7137.d	2022053_T3_Evosep_C1_E1_PRID_31_QID_17_b24-6h_Plate2_20_7137	P07759	P07759;A0A0R4J0I1	SPA3K_MOUSE	Serpina3k	2177660	1686960	1555120	2177660	1686960	1490470	1490470	KLSVSQVVHK	KLSVSQVVHK	KLSVSQVVHK2	2	1.14511e-05	1.14511e-05	3.9158e-05	0.00265957	0.00212766	0.00208768	0.0021978	0	1	3994.24	3351	4040.68	16188.2	0.885238	2.73905	2.70368	2.80974	-15.5927	2.74548	-15.7984	Serine protease inhibitor A3K	1.33995e-05	0.00167785	0.952553	16002.1	4.20278	0.559409	1.68481	0.99999	0.249448	0.105216	3053.02;1274.01;512.004;1368.01;593.004;105.001;	2911.02;949.241;133.978;825.484;593.004;103.323;	0.933138;0.795983;0.476865;0.790354;0.915114;0.898653;	4128	0.914091	0.905455	0.903053	0.915656
D:\test_move_folder\2022053_T3_Evosep_C1_E1_PRID_31_QID_17_a11-12h_Plate2_21_7138.d	2022053_T3_Evosep_C1_E1_PRID_31_QID_17_a11-12h_Plate2_21_7138	P07759	P07759;A0A0R4J0I1	SPA3K_MOUSE	Serpina3k	2042480	1742150	1690200	2042480	1742150	1652960	1652960	KLSVSQVVHK	KLSVSQVVHK	KLSVSQVVHK2	2	8.61875e-07	8.61875e-07	3.9158e-05	0.00364964	0.00276243	0.00208768	0.00282486	0	1	11942.3	10050.2	11453.8	36575.4	0.92876	2.73781	2.68477	2.79083	-15.5927	2.72922	-15.3505	Serine protease inhibitor A3K	1.33995e-05	0.00167785	0.96426	38135.3	5.7407	0.449152	1.79842	0.999999	0.766356	0.123743	7004.04;2989.02;2262.02;1877.01;1583.01;577.004;	6831.08;2849.21;2262.02;1850.01;1378.87;577.004;	0.911668;0.944658;0.960354;0.901013;0.878128;0.931728;	4128	0.905455	0.905455	0.905163	0.906893
D:\test_move_folder\2022054_T3_Evosep_C1_E1_PRID_31_QID_17_a82-12h_Plate3_9_7172.d	2022054_T3_Evosep_C1_E1_PRID_31_QID_17_a82-12h_Plate3_9_7172	P07759	P07759;A0A0R4J0I1	SPA3K_MOUSE	Serpina3k	2022940	1733470	1501190	2022940	1733470	1561630	1561630	KLSVSQVVHK	KLSVSQVVHK	KLSVSQVVHK2	2	1.70687e-05	1.70687e-05	3.9158e-05	0.00307692	0.00245098	0.00208768	0.00249377	0	1	3341.91	3343.95	3836.04	14207.1	0.878075	2.71955	2.66655	2.77258	-15.5927	2.71704	-15.5335	Serine protease inhibitor A3K	1.33995e-05	0.00167785	0.970988	12377.1	3.67666	0.763388	0.74676	0.999985	0.527105	0.0408937	2519.02;620.004;543.003;366.003;59.0003;58.0003;	2193.9;605.004;543.003;150.53;0;19.3784;	0.84968;0.968696;0.891829;0.749334;0.229031;0.7466;	4101	0.905	0.905455	0.907332	0.901949
D:\test_move_folder\2022053_T3_Evosep_C1_E1_PRID_31_QID_17_a6-24h_Plate1_14_7088.d	2022053_T3_Evosep_C1_E1_PRID_31_QID_17_a6-24h_Plate1_14_7088	P07759	P07759;A0A0R4J0I1	SPA3K_MOUSE	Serpina3k	2319070	1758190	1816540	2319070	1758190	1846750	1846750	KLSVSQVVHK	KLSVSQVVHK	KLSVSQVVHK2	2	1.10765e-05	1.10765e-05	3.9158e-05	0.00337838	0.0026178	0.00208768	0.00269542	0	1	5505.16	4977.32	6306.11	22000.5	0.911595	2.72411	2.67111	2.77714	-15.5927	2.71916	-15.495	Serine protease inhibitor A3K	1.33995e-05	0.00167785	0.968115	19206.1	4.48917	0.358914	1.56402	0.99999	0.730087	0.0574626	2734.02;1621.01;1349.01;955.008;461.004;111.001;	2734.02;1533.38;1237.77;946.393;421.067;44.0071;	0.912316;0.908434;0.913915;0.950555;0.850353;0.746158;	4128	0.91	0.905455	0.90344	0.914009
D:\test_move_folder\2022053_T3_Evosep_C1_E1_PRID_31_QID_17_a9-12h_Plate1_22_7096.d	2022053_T3_Evosep_C1_E1_PRID_31_QID_17_a9-12h_Plate1_22_7096	P07759	P07759;A0A0R4J0I1	SPA3K_MOUSE	Serpina3k	2245170	1939260	1967290	2245170	1939260	1884950	1884950	KLSVSQVVHK	KLSVSQVVHK	KLSVSQVVHK2	2	1.06871e-06	1.06871e-06	3.9158e-05	0.00243902	0.00180505	0.00208768	0.00186567	0	1	7793.88	6620.87	8026.41	22937.7	0.900171	2.70877	2.6734	2.76179	-15.5927	2.71127	-15.6852	Serine protease inhibitor A3K	1.33995e-05	0.00167785	0.958588	22273.1	4.89091	0.445274	1.76196	0.999999	0.527085	0.0619235	4900.03;1638.01;1710.01;1353.01;848.007;195.001;	4626.88;1466.4;1700.59;1192.58;848.007;68.7008;	0.907481;0.818201;0.950967;0.831147;0.886416;0.559299;	4101	0.909091	0.905455	0.903141	0.911428
D:\test_move_folder\2022053_T3_Evosep_C1_E1_PRID_31_QID_17_a2-24h_Plate1_32_7105.d	2022053_T3_Evosep_C1_E1_PRID_31_QID_17_a2-24h_Plate1_32_7105	P07759	P07759;A0A0R4J0I1	SPA3K_MOUSE	Serpina3k	2455630	1900050	1797670	2455630	1900050	1776050	1776050	KLSVSQVVHK	KLSVSQVVHK	KLSVSQVVHK2	2	3.35948e-07	3.35948e-07	3.9158e-05	0.00306748	0.00230415	0.00208768	0.00238663	0	1	6102	5837.36	7666.35	26132.6	0.94155	2.73738	2.68426	2.79035	-15.5927	2.72841	-15.3975	Serine protease inhibitor A3K	1.33995e-05	0.00167785	0.966249	20800.2	5.41633	0.293754	1.85185	1	0.347984	0.125869	3352.03;1499.01;1387.01;1161.01;619.004;158.001;	3352.03;1362.96;1387.01;1161.01;568.61;60.4592;	0.968476;0.849218;0.967208;0.957761;0.883483;0.677314;	4128	0.904545	0.905455	0.902211	0.908238
D:\test_move_folder\2022053_T3_Evosep_C1_E1_PRID_31_QID_17_A39-12_Plate1_44_7114.d	2022053_T3_Evosep_C1_E1_PRID_31_QID_17_A39-12_Plate1_44_7114	P07759	P07759;A0A0R4J0I1	SPA3K_MOUSE	Serpina3k	2019920	1743700	1685240	2019920	1743700	1697400	1697400	KLSVSQVVHK	KLSVSQVVHK	KLSVSQVVHK2	2	0.000105988	0.000105988	3.9158e-05	0.00316456	0.00253165	0.00208768	0.00260417	0	1	6519.09	5752.24	6816.94	20801	0.935884	2.72229	2.66927	2.7753	-15.5927	2.7125	-15.3038	Serine protease inhibitor A3K	1.33995e-05	0.00167785	0.978376	19892.2	4.98333	0.618214	1.83449	0.999905	0	-10000000	3708.02;1102.01;1887.01;1330.01;473.003;157.001;	3554.07;1078.01;1887.01;1330.01;419.715;36.6491;	0.91703;0.933057;0.97301;0.946554;0.850526;0.346562;	4101	0.91	0.905455	0.903393	0.912871
D:\test_move_folder\2022053_T3_Evosep_C1_E1_PRID_31_QID_17_a11-24h_Plate2_23_7140.d	2022053_T3_Evosep_C1_E1_PRID_31_QID_17_a11-24h_Plate2_23_7140	P07759	P07759;A0A0R4J0I1	SPA3K_MOUSE	Serpina3k	2485260	1866860	1854080	2485260	1866860	1810650	1810650	KLSVSQVVHK	KLSVSQVVHK	KLSVSQVVHK2	2	9.056e-06	9.056e-06	3.9158e-05	0.00294118	0.00235294	0.00208768	0.00242131	0	1	9366.84	6978.37	8733.75	26946.9	0.933457	2.77288	2.71984	2.82589	-15.5927	2.76442	-15.3982	Serine protease inhibitor A3K	1.33995e-05	0.00167785	0.970008	28900.2	5.54115	0.409611	1.84119	0.999992	0.964378	0.0377844	5688.04;2568.02;1163.01;1827.02;689.004;639.005;	5688.04;2515.79;1163.01;1795.59;611.938;544.99;	0.949853;0.900779;0.923958;0.909728;0.902997;0.846693;	4182	0.91	0.905455	0.904994	0.911963
D:\test_move_folder\2022053_T3_Evosep_C1_E1_PRID_31_QID_17_a20-12h_Plate2_25_7142.d	2022053_T3_Evosep_C1_E1_PRID_31_QID_17_a20-12h_Plate2_25_7142	P07759	P07759;A0A0R4J0I1	SPA3K_MOUSE	Serpina3k	2215470	1961980	1940110	2215470	1961980	1794530	1794530	KLSVSQVVHK	KLSVSQVVHK	KLSVSQVVHK2	2	4.19881e-06	4.19881e-06	3.9158e-05	0.00238663	0.00184502	0.00208768	0.00191571	0	1	6221.65	5563.93	6473.96	21784.1	0.888661	2.75725	2.72192	2.82795	-15.5927	2.76087	-15.653	Serine protease inhibitor A3K	1.33995e-05	0.00167785	0.936303	20935.1	4.2739	0.395948	1.48312	0.999996	0.70763	0.142028	3469.02;1280.01;1645.01;927.009;592.003;290.002;	3469.02;1270;1482.63;398.467;500.777;268.67;	0.896383;0.913526;0.849294;0.701971;0.80403;0.916071;	4155	0.905455	0.905455	0.90251	0.909502
D:\test_move_folder\2022053_T3_Evosep_C1_E1_PRID_31_QID_17_a88-12h_Plate2_26_7143.d	2022053_T3_Evosep_C1_E1_PRID_31_QID_17_a88-12h_Plate2_26_7143	P07759	P07759;A0A0R4J0I1	SPA3K_MOUSE	Serpina3k	2372090	1957650	1725390	2372090	1957650	1658740	1658740	KLSVSQVVHK	KLSVSQVVHK	KLSVSQVVHK2	2	1.52921e-05	1.52921e-05	3.9158e-05	0.0025	0.00183824	0.00208768	0.00191939	0	1	5165.82	4520.05	5563.65	22176.9	0.919477	2.74524	2.70988	2.79823	-15.5927	2.75429	-15.7674	Serine protease inhibitor A3K	1.33995e-05	0.00167785	0.957142	20591.1	4.44238	0.196921	1.4536	0.999986	0.677236	0.0737581	3299.02;1101.01;955.005;593.004;680.005;326.003;	3299.02;911.792;955.005;281.834;625.908;126.31;	0.934488;0.823067;0.959668;0.691819;0.879566;0.673763;	4128	0.900455	0.905455	0.902951	0.903181
D:\test_move_folder\2022053_T3_Evosep_C1_E1_PRID_31_QID_17_a3-24h_Plate2_28_7145.d	2022053_T3_Evosep_C1_E1_PRID_31_QID_17_a3-24h_Plate2_28_7145	P07759	P07759;A0A0R4J0I1	SPA3K_MOUSE	Serpina3k	2345120	1936980	1766550	2345120	1936980	1776020	1776020	KLSVSQVVHK	KLSVSQVVHK	KLSVSQVVHK2	2	7.24184e-07	7.24184e-07	3.9158e-05	0.0027248	0.00220751	0.00208768	0.00227273	0	1	6956.69	5335.65	6782.82	20762	0.914111	2.73625	2.68325	2.807	-15.5927	2.72991	-15.4609	Serine protease inhibitor A3K	1.33995e-05	0.00167785	0.959974	21294.2	5.08365	0.429913	1.68715	0.999999	1.11244	0.0332323	4291.02;1649.01;1017.01;1190.01;745.005;425.003;	4291.02;1649.01;1016.65;1067.96;402.846;144.707;	0.893056;0.951779;0.941881;0.86296;0.757911;0.765605;	4128	0.904545	0.905455	0.902723	0.908252
D:\test_move_folder\2022053_T3_Evosep_C1_E1_PRID_31_QID_17_a37-24h_Plate2_29_7146.d	2022053_T3_Evosep_C1_E1_PRID_31_QID_17_a37-24h_Plate2_29_7146	P07759	P07759;A0A0R4J0I1	SPA3K_MOUSE	Serpina3k	2313730	1716200	1629640	2313730	1716200	1674890	1674890	KLSVSQVVHK	KLSVSQVVHK	KLSVSQVVHK2	2	6.62836e-07	6.62836e-07	3.9158e-05	0.00273973	0.00221729	0.00208768	0.0022831	0	1	6633.9	4963.84	6467.49	21500.9	0.908671	2.7191	2.68379	2.7898	-15.5927	2.71795	-15.5971	Serine protease inhibitor A3K	1.33995e-05	0.00167785	0.962492	22054.2	5.1452	0.377307	1.67602	0.999999	0.376019	0.0717154	3586.03;1992.01;1213.01;1082.01;732.004;376.003;	3586.03;1834.86;1213.01;1009.88;348.221;319.457;	0.868219;0.936675;0.985897;0.889776;0.757289;0.817466;	4101	0.905	0.905455	0.903346	0.908038
D:\test_move_folder\2022053_T3_Evosep_C1_E1_PRID_31_QID_17_a88-24h_Plate2_30_7147.d	2022053_T3_Evosep_C1_E1_PRID_31_QID_17_a88-24h_Plate2_30_7147	P07759	P07759;A0A0R4J0I1	SPA3K_MOUSE	Serpina3k	2314330	1973400	1793360	2314330	1973400	1856230	1856230	KLSVSQVVHK	KLSVSQVVHK	KLSVSQVVHK2	2	3.83235e-05	3.83235e-05	3.9158e-05	0.00318471	0.0025974	0.00208768	0.00265252	0	1	4143.58	3274.65	4095.39	14117	0.889361	2.73623	2.6832	2.78926	-15.5927	2.73149	-15.5268	Serine protease inhibitor A3K	1.33995e-05	0.00167785	0.965196	14283.1	4.83078	0.344715	1.71403	0.999965	0.0150409	0.0370168	3085.02;851.005;890.007;711.005;491.003;230.001;	2850.08;403.496;890.007;336.381;430.391;191.276;	0.894577;0.787873;0.918667;0.76339;0.902278;0.812638;	4128	0.905	0.905455	0.902528	0.908785
D:\test_move_folder\2022053_T3_Evosep_C1_E1_PRID_31_QID_17_a21-24h_Plate2_31_7148.d	2022053_T3_Evosep_C1_E1_PRID_31_QID_17_a21-24h_Plate2_31_7148	P07759	P07759;A0A0R4J0I1	SPA3K_MOUSE	Serpina3k	1979370	1633280	1668980	1979370	1633280	1562180	1562180	KLSVSQVVHK	KLSVSQVVHK	KLSVSQVVHK2	2	0.000345304	0.00154899	3.9158e-05	0.00331126	0.00242718	0.00208768	0.00251256	0	1	11886.6	8726.71	10230.2	31166.8	0.941288	2.7171	2.68175	2.78783	-15.5927	2.72265	-15.7362	Serine protease inhibitor A3K	1.33995e-05	0.00167785	0.953068	36213.3	5.57233	0.454571	1.79838	0.998615	0.527085	0.0649832	6656.05;2233.02;3124.02;2537.02;1461.01;528.003;	6656.05;2106.54;3124.02;2494.02;1390.58;528.003;	0.945557;0.87245;0.978609;0.912031;0.872428;0.941921;	4101	0.91	0.905455	0.904051	0.911292
D:\test_move_folder\2022053_T3_Evosep_C1_E1_PRID_31_QID_17_a19-24h_Plate2_32_7149.d	2022053_T3_Evosep_C1_E1_PRID_31_QID_17_a19-24h_Plate2_32_7149	P07759	P07759;A0A0R4J0I1	SPA3K_MOUSE	Serpina3k	2312050	1743640	1737750	2312050	1743640	1742910	1742910	KLSVSQVVHK	KLSVSQVVHK	KLSVSQVVHK2	2	2.64859e-06	2.64859e-06	3.9158e-05	0.00298507	0.00250627	0.00208768	0.00257732	0	1	5488.52	4629.18	5844.61	19023.2	0.908415	2.71893	2.66589	2.77193	-15.5927	2.71453	-15.4857	Serine protease inhibitor A3K	1.33995e-05	0.00167785	0.954466	17864.1	4.69582	0.282777	1.46511	0.999998	0.567	0.134205	2780.02;1317.01;1499.01;1095.01;84.0007;337.002;	2696.64;1292.86;1499.01;974.804;0;285.026;	0.87394;0.903398;0.974759;0.917405;0.192137;0.81412;	4101	0.90875	0.905455	0.902731	0.912497
D:\test_move_folder\2022053_T3_Evosep_C1_E1_PRID_31_QID_17_a22-24h_Plate2_33_7150.d	2022053_T3_Evosep_C1_E1_PRID_31_QID_17_a22-24h_Plate2_33_7150	P07759	P07759;A0A0R4J0I1	SPA3K_MOUSE	Serpina3k	2248900	1775930	1684820	2248900	1775930	1733680	1733680	KLSVSQVVHK	KLSVSQVVHK	KLSVSQVVHK2	2	1.26288e-06	1.26288e-06	3.9158e-05	0.00273224	0.00220264	0.00208768	0.00227273	0	1	5231.59	4970.71	5908.06	21181.4	0.917542	2.75292	2.69993	2.84131	-15.5927	2.75508	-15.6367	Serine protease inhibitor A3K	1.33995e-05	0.00167785	0.946382	18756.1	4.1683	0.56256	1.46449	0.999999	1.05417	0.0500213	3068.02;1437.01;973.008;1445.01;230.002;266.002;	2994.6;1357.32;879.665;1445.01;45.3671;47.4753;	0.931455;0.920677;0.865339;0.86568;0.433264;0.24267;	4155	0.905	0.905455	0.902035	0.907588
D:\test_move_folder\2022053_T3_Evosep_C1_E1_PRID_31_QID_17_a21b-24h_Plate2_34_7151.d	2022053_T3_Evosep_C1_E1_PRID_31_QID_17_a21b-24h_Plate2_34_7151	P07759	P07759;A0A0R4J0I1	SPA3K_MOUSE	Serpina3k	1677370	1786700	1699790	1677370	1786700	1713260	1713260	KLSVSQVVHK	KLSVSQVVHK	KLSVSQVVHK2	2	7.52889e-06	7.52889e-06	3.9158e-05	0.003861	0.00285714	0.00208768	0.00294985	0	1	9310.61	8964.68	8252.22	24841.2	0.942287	2.76058	2.70758	2.86666	-15.5927	2.758	-15.4811	Serine protease inhibitor A3K	1.33995e-05	0.00167785	0.939625	28027.2	4.45864	0.42662	1.57408	0.999993	0	-10000000	4901.04;2620.02;1798.01;832.004;642.004;323.002;	4892.58;2620.02;1798.01;822.301;332.282;121.41;	0.946878;0.923341;0.957403;0.891745;0.716257;0.517449;	4155	0.91	0.905455	0.901281	0.913709
D:\test_move_folder\2022053_T3_Evosep_C1_E1_PRID_31_QID_17_b19-72h_Plate2_35_7152.d	2022053_T3_Evosep_C1_E1_PRID_31_QID_17_b19-72h_Plate2_35_7152	P07759	P07759;A0A0R4J0I1	SPA3K_MOUSE	Serpina3k	1941030	1429660	1251330	1941030	1429660	1334570	1334570	KLSVSQVVHK	KLSVSQVVHK	KLSVSQVVHK2	2	8.50467e-06	8.50467e-06	3.9158e-05	0.00257732	0.00215054	0.00208768	0.00221239	0	1	2056.97	1661.86	2041.65	10489.4	0.878734	2.74134	2.70599	2.81202	-15.5927	2.74686	-15.7685	Serine protease inhibitor A3K	1.33995e-05	0.00167785	0.937316	10568.1	3.55235	0.396537	1.63411	0.999992	0	-10000000	1208.01;647.004;677.004;785.007;386.002;60.0004;	1166.28;280.576;610.108;785.007;353.01;19.8627;	0.919245;0.748061;0.861389;0.798267;0.870008;0.672807;	4128	0.9	0.905455	0.900721	0.904358
D:\test_move_folder\2022053_T3_Evosep_C1_E1_PRID_31_QID_17_D31-w5_Plate2_37_7154.d	2022053_T3_Evosep_C1_E1_PRID_31_QID_17_D31-w5_Plate2_37_7154	P07759	P07759;A0A0R4J0I1	SPA3K_MOUSE	Serpina3k	2187960	1742260	1432630	2187960	1742260	1492980	1492980	KLSVSQVVHK	KLSVSQVVHK	KLSVSQVVHK2	2	6.39461e-06	6.39461e-06	3.9158e-05	0.003125	0.0025	0.00208768	0.00259067	0	1	5102.56	4585.84	5351.89	18212.6	0.900408	2.70505	2.6697	2.75806	-15.5927	2.71346	-15.7676	Serine protease inhibitor A3K	1.33995e-05	0.00167785	0.965032	17364.1	4.46038	0.464647	1.62876	0.999994	0.528638	0.0955443	2654.02;1460.01;1187.01;829.006;281.002;127.001;	2654.02;1278.53;1170.02;802.548;137.682;50.2117;	0.920134;0.842649;0.918778;0.945198;0.77678;0.668925;	4074	0.900455	0.905455	0.899292	0.906278
D:\test_move_folder\2022053_T3_Evosep_C1_E1_PRID_31_QID_17_D37-w5_Plate2_38_7155.d	2022053_T3_Evosep_C1_E1_PRID_31_QID_17_D37-w5_Plate2_38_7155	P07759	P07759;A0A0R4J0I1	SPA3K_MOUSE	Serpina3k	2365010	1894560	1644510	2365010	1894560	1721770	1721770	KLSVSQVVHK	KLSVSQVVHK	KLSVSQVVHK2	2	3.12669e-05	3.12669e-05	3.9158e-05	0.00308642	0.00234742	0.00208768	0.00243309	0	1	5596.44	5104.85	6317.24	21997	0.88401	2.70071	2.66538	2.77141	-15.5927	2.70559	-15.7076	Serine protease inhibitor A3K	1.33995e-05	0.00167785	0.925346	19487.1	4.5405	0.44349	1.66195	0.999972	1.09408	0.214571	3993.02;1490.01;997.007;1075.01;314.002;348.002;	3993.02;687.636;915.776;1013.27;314.002;326.421;	0.9383;0.634003;0.835016;0.864661;0.905119;0.873486;	4074	0.9	0.905455	0.899835	0.905974
D:\test_move_folder\2022053_T3_Evosep_C1_E1_PRID_31_QID_17_D32-w5_Plate2_39_7156.d	2022053_T3_Evosep_C1_E1_PRID_31_QID_17_D32-w5_Plate2_39_7156	P07759	P07759;A0A0R4J0I1	SPA3K_MOUSE	Serpina3k	2035200	1510400	1373650	2035200	1510400	1405920	1405920	KLSVSQVVHK	KLSVSQVVHK	KLSVSQVVHK2	2	2.31045e-06	2.31045e-06	3.9158e-05	0.0030303	0.0021645	0.00208768	0.00224215	0	1	7525.95	5819.73	6932.02	19114.4	0.900959	2.72599	2.67297	2.77901	-15.5927	2.724	-15.4678	Serine protease inhibitor A3K	1.33995e-05	0.00167785	0.977736	20752.2	4.38608	0.406904	1.65107	0.999998	0	-10000000	3677.02;2323.02;1580.01;908.006;310.002;97.0008;	3677.02;2323.02;1525.91;840.242;291.454;46.8221;	0.898415;0.922144;0.874834;0.841013;0.855902;0.79557;	4101	0.909091	0.905455	0.904909	0.909685
D:\test_move_folder\2022053_T3_Evosep_C1_E1_PRID_31_QID_17_A22-24_Plate2_40_7157.d	2022053_T3_Evosep_C1_E1_PRID_31_QID_17_A22-24_Plate2_40_7157	P07759	P07759;A0A0R4J0I1	SPA3K_MOUSE	Serpina3k	1975820	1845520	1646110	1975820	1845520	1625630	1625630	KLSVSQVVHK	KLSVSQVVHK	KLSVSQVVHK2	2	5.6947e-06	5.6947e-06	3.9158e-05	0.00226757	0.00175747	0.00208768	0.00182815	0	1	4595.02	3811.52	4172.02	15136.5	0.882188	2.73663	2.7012	2.78957	-15.5927	2.74339	-15.6985	Serine protease inhibitor A3K	1.33995e-05	0.00167785	0.948412	16671.1	4.5743	0.473068	1.69028	0.999995	0.818243	0.0716086	2638.02;1252.01;1226.01;911.008;154.001;94.0006;	2638.02;1229.96;727.045;880.949;69.5871;36.2176;	0.878694;0.94726;0.784783;0.899678;0.788329;0.752606;	4128	0.905455	0.905455	0.9048	0.905124
D:\test_move_folder\2022053_T3_Evosep_C1_E1_PRID_31_QID_17_A24-12_Plate2_43_7158.d	2022053_T3_Evosep_C1_E1_PRID_31_QID_17_A24-12_Plate2_43_7158	P07759	P07759;A0A0R4J0I1	SPA3K_MOUSE	Serpina3k	1945430	1617410	1387740	1945430	1617410	1417750	1417750	KLSVSQVVHK	KLSVSQVVHK	KLSVSQVVHK2	2	8.04476e-06	8.04476e-06	3.9158e-05	0.00217865	0.00171527	0.00208768	0.00178891	0	1	1149.03	1084.78	1288.17	10559.7	0.759179	2.77249	2.71949	2.80786	-15.5927	2.76322	-15.3956	Serine protease inhibitor A3K	1.33995e-05	0.00167785	0.956271	9419.07	3.07333	0.742123	1.18079	0.999993	0.567	0.0511766	1268.01;729.004;545.004;418.003;294.002;84.0006;	565.878;324.277;258.877;103.401;154.198;84.0006;	0.746874;0.765064;0.778704;0.173741;0.781897;0.943167;	4182	0.903636	0.905455	0.903866	0.904549
D:\test_move_folder\2022053_T3_Evosep_C1_E1_PRID_31_QID_17_A40-12_Plate2_44_7159.d	2022053_T3_Evosep_C1_E1_PRID_31_QID_17_A40-12_Plate2_44_7159	P07759	P07759;A0A0R4J0I1	SPA3K_MOUSE	Serpina3k	2423230	1998990	1870020	2423230	1998990	1846660	1846660	KLSVSQVVHK	KLSVSQVVHK	KLSVSQVVHK2	2	1.44849e-05	1.44849e-05	3.9158e-05	0.00381679	0.00278552	0.00208768	0.00286533	0	1	5081.72	4483.82	5383.79	15583.5	0.902709	2.72135	2.686	2.79205	-15.5927	2.7317	-15.827	Serine protease inhibitor A3K	1.33995e-05	0.00167785	0.954141	14709.1	4.48344	0.648186	1.41198	0.999987	0.527085	0.031242	2859.02;1332.01;1276.01;907.007;367.003;142.001;	2634.75;1170.96;1276.01;490.765;361.977;91.5223;	0.911994;0.862689;0.920263;0.783428;0.977483;0.61505;	4101	0.905909	0.905455	0.904641	0.906619
D:\test_move_folder\2022053_T3_Evosep_C1_E1_PRID_31_QID_17_D3-w5_1_Plate2_45_7160.d	2022053_T3_Evosep_C1_E1_PRID_31_QID_17_D3-w5_1_Plate2_45_7160	P07759	P07759;A0A0R4J0I1	SPA3K_MOUSE	Serpina3k	2130890	1861020	1593880	2130890	1861020	1704430	1704430	KLSVSQVVHK	KLSVSQVVHK	KLSVSQVVHK2	2	4.77127e-06	4.77127e-06	3.9158e-05	0.00306748	0.00242131	0.00208768	0.00250627	0	1	5242.88	4555.53	5223.42	18223.2	0.910475	2.73757	2.70223	2.80828	-15.5927	2.7461	-15.7374	Serine protease inhibitor A3K	1.33995e-05	0.00167785	0.958595	18291.1	4.28477	0.357941	1.56389	0.999996	0.527085	0.343668	3230.02;1065.01;1000.01;734.005;456.004;109.001;	3230.02;1039.95;972.911;461.035;173.013;37.048;	0.909098;0.923494;0.901132;0.75508;0.605608;0.64739;	4128	0.905455	0.905455	0.904459	0.905652
D:\test_move_folder\2022053_T3_Evosep_C1_E1_PRID_31_QID_17_A5-12_Plate2_46_7161.d	2022053_T3_Evosep_C1_E1_PRID_31_QID_17_A5-12_Plate2_46_7161	P07759	P07759;A0A0R4J0I1	SPA3K_MOUSE	Serpina3k	2228790	1790590	1713470	2228790	1790590	1762500	1762500	KLSVSQVVHK	KLSVSQVVHK	KLSVSQVVHK2	2	3.81155e-05	3.81155e-05	3.9158e-05	0.0031746	0.00261097	0.00208768	0.00265957	0	1	5362.28	4970.43	5618.39	15922.9	0.910658	2.7202	2.66716	2.77322	-15.5927	2.71413	-15.4709	Serine protease inhibitor A3K	1.33995e-05	0.00167785	0.973674	15197.1	4.29157	0.379966	1.21692	0.999966	0.364741	0.040449	3343.02;1170.01;985.007;760.006;171.001;109.001;	3343.02;1100.64;918.613;723.734;0;39.787;	0.951329;0.866569;0.815474;0.906457;-0.0665519;0.689792;	4101	0.914091	0.905455	0.907339	0.913149
D:\test_move_folder\2022053_T3_Evosep_C1_E1_PRID_31_QID_17_b5- 6h_Plate3_1_7164.d	2022053_T3_Evosep_C1_E1_PRID_31_QID_17_b5- 6h_Plate3_1_7164	P07759	P07759;A0A0R4J0I1	SPA3K_MOUSE	Serpina3k	2096040	1715500	1513660	2096040	1715500	1537370	1537370	KLSVSQVVHK	KLSVSQVVHK	KLSVSQVVHK2	2	3.92801e-05	3.92801e-05	3.9158e-05	0.00287356	0.00232558	0.00208768	0.00239808	0	1	5148.64	4014.96	4343.99	11773.3	0.931305	2.74244	2.68942	2.79545	-15.5927	2.73336	-15.3215	Serine protease inhibitor A3K	1.33995e-05	0.00167785	0.941331	13954.1	4.02855	0.815898	1.36679	0.999964	0.415774	0.0495505	3017.02;1162.01;1086.01;1178.01;419.004;134.001;	2938.5;1124.13;1086.01;390.382;106.541;28.8339;	0.934908;0.898717;0.955287;0.707174;0.635007;0.29032;	4128	0.910417	0.905455	0.909767	0.905811
D:\test_move_folder\2022053_T3_Evosep_C1_E1_PRID_31_QID_17_b8-6h_Plate3_2_7165.d	2022053_T3_Evosep_C1_E1_PRID_31_QID_17_b8-6h_Plate3_2_7165	P07759	P07759;A0A0R4J0I1	SPA3K_MOUSE	Serpina3k	1889800	1133120	1067570	1889800	1133120	1104640	1104640	KLSVSQVVHK	KLSVSQVVHK	KLSVSQVVHK2	2	2.86928e-05	2.86928e-05	3.9158e-05	0.0026178	0.00204918	0.00208768	0.00210084	0	1	2625.81	2275.55	2572.43	9425.48	0.927796	2.74473	2.69171	2.8331	-15.5927	2.73653	-15.3629	Serine protease inhibitor A3K	1.33995e-05	0.00167785	0.963874	9621.06	3.30923	0.309431	0.984639	0.999974	0.587189	0.028541	1504.01;932.007;463.004;131.001;120.001;269.002;	1504.01;932.007;189.788;28.4228;36.0742;155.771;	0.963056;0.910802;0.731821;0.46017;0.637336;0.4751;	4155	0.910455	0.905455	0.909452	0.907018
D:\test_move_folder\2022053_T3_Evosep_C1_E1_PRID_31_QID_17_b16-6h_Plate3_3_7166.d	2022053_T3_Evosep_C1_E1_PRID_31_QID_17_b16-6h_Plate3_3_7166	P07759	P07759;A0A0R4J0I1	SPA3K_MOUSE	Serpina3k	1869600	1759770	1261690	1869600	1759770	1363850	1363850	KLSVSQVVHK	KLSVSQVVHK	KLSVSQVVHK2	2	0.000168218	0.000168218	3.9158e-05	0.00359712	0.00259067	0.00208768	0.0026455	0	1	1172.99	1177.38	1283.52	8381.85	0.85209	2.75604	2.70302	2.8621	-15.5927	2.75461	-15.5157	Serine protease inhibitor A3K	1.33995e-05	0.00167785	0.913352	7660.05	2.77511	0.270057	1.4232	0.999849	0.342524	0.138711	1053.01;433.004;365.002;388.003;185.001;283.002;	1024.12;148.868;0;388.003;181.989;0;	0.905345;0.48573;0.468594;0.948865;0.900302;0.295234;	4155	0.910417	0.905455	0.908411	0.908712
D:\test_move_folder\2022053_T3_Evosep_C1_E1_PRID_31_QID_17_b37-6h_Plate3_4_7167.d	2022053_T3_Evosep_C1_E1_PRID_31_QID_17_b37-6h_Plate3_4_7167	P07759	P07759;A0A0R4J0I1	SPA3K_MOUSE	Serpina3k	2386280	1693710	1498390	2386280	1693710	1528520	1528520	KLSVSQVVHK	KLSVSQVVHK	KLSVSQVVHK2	2	8.59527e-07	8.59527e-07	3.9158e-05	0.00266667	0.00183824	0.00208768	0.00222717	0	1	3507.39	3380.4	4108.34	12909.4	0.923681	2.73738	2.70202	2.80806	-15.5927	2.74762	-15.8712	Serine protease inhibitor A3K	1.33995e-05	0.00167785	0.953882	11021.1	4.41329	0.370935	1.34542	0.999999	0	-10000000	2285.02;783.005;486.004;707.005;703.004;284.002;	2285.02;783.005;439.372;661.195;587.171;262.59;	0.923805;0.976659;0.82862;0.841658;0.805961;0.881843;	4128	0.910455	0.905455	0.905735	0.90943
D:\test_move_folder\2022053_T3_Evosep_C1_E1_PRID_31_QID_17_b7- 6h_Plate3_5_7168.d	2022053_T3_Evosep_C1_E1_PRID_31_QID_17_b7- 6h_Plate3_5_7168	P07759	P07759;A0A0R4J0I1	SPA3K_MOUSE	Serpina3k	2456690	1725450	1553760	2456690	1725450	1574530	1574530	KLSVSQVVHK	KLSVSQVVHK	KLSVSQVVHK2	2	5.06348e-05	5.06348e-05	3.9158e-05	0.002849	0.00222717	0.00208768	0.00229885	0	1	6150.98	4669.14	5879.8	21509.2	0.913825	2.75697	2.70396	2.82768	-15.5927	2.75464	-15.4817	Serine protease inhibitor A3K	1.33995e-05	0.00167785	0.940812	22501.1	3.71118	0.338313	1.00036	0.999955	1.12614	0.0216684	3279.02;1425.01;1498.01;515.003;471.003;117.001;	3279.02;1425.01;1446.95;0;221.343;0;	0.927449;0.930181;0.866841;0.448466;0.474249;0.587005;	4155	0.914091	0.905455	0.905797	0.912465
D:\test_move_folder\2022053_T3_Evosep_C1_E1_PRID_31_QID_17_a7-12h_Plate3_6_7169.d	2022053_T3_Evosep_C1_E1_PRID_31_QID_17_a7-12h_Plate3_6_7169	P07759	P07759;A0A0R4J0I1	SPA3K_MOUSE	Serpina3k	2384720	1873420	1791480	2384720	1873420	1764880	1764880	KLSVSQVVHK	KLSVSQVVHK	KLSVSQVVHK2	2	4.80043e-05	4.80043e-05	3.9158e-05	0.00309598	0.00239234	0.00208768	0.002457	0	1	6630.3	5568.92	6574.96	20916.1	0.907617	2.71997	2.6846	2.80832	-15.5927	2.73016	-15.8667	Serine protease inhibitor A3K	1.33995e-05	0.00167785	0.953714	21092.2	4.10968	0.29715	1.4507	0.999957	0.282048	0.148998	4685.03;1653.01;1200.01;1390.01;404.003;289.003;	4685.03;745.263;1200.01;1361.57;189.391;180.494;	0.93678;0.649267;0.95421;0.951346;0.793666;0.780259;	4101	0.910455	0.905455	0.906792	0.909509
D:\test_move_folder\2022053_T3_Evosep_C1_E1_PRID_31_QID_17_a5-12h_Plate3_7_7170.d	2022053_T3_Evosep_C1_E1_PRID_31_QID_17_a5-12h_Plate3_7_7170	P07759	P07759;A0A0R4J0I1	SPA3K_MOUSE	Serpina3k	2092890	1640490	1608720	2092890	1640490	1816050	1816050	KLSVSQVVHK	KLSVSQVVHK	KLSVSQVVHK2	2	0.000386698	2.65983e-05	3.9158e-05	0.00321543	0.00242718	0.00208768	0.00248756	0	1	3281.51	3361.42	3975.27	14690.9	0.926862	2.75488	2.70184	2.79021	-15.5927	2.74987	-15.5364	Serine protease inhibitor A3K	1.33995e-05	0.00167785	0.969569	12127.1	4.14945	0.411059	1.45552	0.999976	1.08162	0.055366	2135.02;989.006;393.003;559.004;106.001;220.002;	2135.02;989.007;157.487;505.352;42.2242;53.3048;	0.923946;0.980306;0.63077;0.913174;0.676412;0.443489;	4155	0.909091	0.905455	0.906201	0.907803
D:\test_move_folder\2022054_T3_Evosep_C1_E1_PRID_31_QID_17_a19-12h_Plate3_23_7186.d	2022054_T3_Evosep_C1_E1_PRID_31_QID_17_a19-12h_Plate3_23_7186	P07759	P07759;A0A0R4J0I1	SPA3K_MOUSE	Serpina3k	2090680	1893070	1776320	2090680	1893070	1766440	1766440	KLSVSQVVHK	KLSVSQVVHK	KLSVSQVVHK2	2	2.77013e-05	2.77013e-05	3.9158e-05	0.00282486	0.00227273	0.00208768	0.00233645	0	1	4074.61	4204.07	4654.7	13945	0.901984	2.7709	2.71787	2.85926	-15.5927	2.76796	-15.5425	Serine protease inhibitor A3K	1.33995e-05	0.00167785	0.964807	12207.1	3.18087	0.39537	1.47972	0.999975	0.567	0.0839066	2497.02;916.005;717.004;645.006;375.002;150.001;	2497.02;908.289;669.305;285.266;196.155;9.49093;	0.919631;0.90814;0.827794;0.712129;0.775245;0.202797;	4182	0.913636	0.905455	0.910032	0.909249
D:\test_move_folder\2022053_T3_Evosep_C1_E1_PRID_31_QID_17_a14-12h_Plate2_5_7123.d	2022053_T3_Evosep_C1_E1_PRID_31_QID_17_a14-12h_Plate2_5_7123	P07759	P07759;A0A0R4J0I1	SPA3K_MOUSE	Serpina3k	2243920	1926580	1792600	2243920	1926580	1804900	1804900	KLSVSQVVHK	KLSVSQVVHK	KLSVSQVVHK2	2	1.23669e-05	1.23669e-05	3.9158e-05	0.00287356	0.00232558	0.00208768	0.00239234	0	1	5979.05	5149.68	6284.85	16282.4	0.866421	2.71938	2.66635	2.75474	-15.5927	2.71485	-15.4879	Serine protease inhibitor A3K	1.33995e-05	0.00167785	0.95465	15490.1	4.45891	0.431315	1.80627	0.999989	1.14632	0.0939135	3513.03;1515.01;1424.01;1116.01;407.003;49.0003;	3283.42;1339.13;1356.5;1116.01;404.305;18.2131;	0.866101;0.835952;0.897275;0.89552;0.906808;0.716331;	4101	0.914091	0.905455	0.904926	0.915031
D:\test_move_folder\2022053_T3_Evosep_C1_E1_PRID_31_QID_17_b31-72h_Plate2_17_7134.d	2022053_T3_Evosep_C1_E1_PRID_31_QID_17_b31-72h_Plate2_17_7134	P07759	P07759;A0A0R4J0I1	SPA3K_MOUSE	Serpina3k	1819200	1346640	1299650	1819200	1346640	1341490	1341490	KLSVSQVVHK	KLSVSQVVHK	KLSVSQVVHK2	2	9.06055e-06	9.06055e-06	3.9158e-05	0.002849	0.0022831	0.00208768	0.00233645	0	1	4628.44	3307.83	4044.79	14082.1	0.916348	2.7551	2.70206	2.80812	-15.5927	2.7507	-15.4828	Serine protease inhibitor A3K	1.33995e-05	0.00167785	0.9589	16114.1	4.52248	0.416739	1.81204	0.999992	1.10523	0.0580427	2865.02;968.008;902.006;814.005;539.003;0;	2865.02;870.414;893.004;814.005;516.364;0;	0.945652;0.82201;0.914283;0.925453;0.846015;0;	4155	0.909545	0.905455	0.905359	0.91053
D:\test_move_folder\2022053_T3_Evosep_C1_E1_PRID_31_QID_17_a10-12h_Plate2_22_7139.d	2022053_T3_Evosep_C1_E1_PRID_31_QID_17_a10-12h_Plate2_22_7139	P07759	P07759;A0A0R4J0I1	SPA3K_MOUSE	Serpina3k	2113960	1867990	1837650	2113960	1867990	1816270	1816270	KLSVSQVVHK	KLSVSQVVHK	KLSVSQVVHK2	2	1.07462e-05	1.07462e-05	3.9158e-05	0.003125	0.00251889	0.00208768	0.00258398	0	1	5951.08	5020.21	5944.73	21538.1	0.831949	2.737	2.68397	2.79002	-15.5927	2.73077	-15.4084	Serine protease inhibitor A3K	1.33995e-05	0.00167785	0.961902	21561.2	4.82401	0.531531	1.7513	0.99999	0.398369	0.124422	4165.03;1629.01;1305.01;1375.01;1132.01;257.002;	3749.28;1541.1;660.707;1297.84;1132.01;254.855;	0.822266;0.869305;0.799763;0.978544;0.911769;0.953744;	4128	0.915	0.905455	0.904692	0.915012
D:\test_move_folder\2022053_T3_Evosep_C1_E1_PRID_31_QID_17_a4-12h_Plate2_27_7144.d	2022053_T3_Evosep_C1_E1_PRID_31_QID_17_a4-12h_Plate2_27_7144	P07759	P07759;A0A0R4J0I1	SPA3K_MOUSE	Serpina3k	2025050	1661720	1778600	2025050	1661720	1655070	1655070	KLSVSQVVHK	KLSVSQVVHK	KLSVSQVVHK2	2	2.95111e-06	2.95111e-06	3.9158e-05	0.00324675	0.00255754	0.00208768	0.00263852	0	1	13751	8159.12	9475.73	29094.5	0.92307	2.73693	2.70159	2.80761	-15.5927	2.74623	-15.7489	Serine protease inhibitor A3K	1.33995e-05	0.00167785	0.958304	42221.3	4.69248	0.41824	1.64281	0.999997	0.319267	0.0961846	7759.05;3287.02;2931.02;2576.02;1017.01;346.003;	7641.12;3178.81;2931.02;2511.59;517.353;338.534;	0.933299;0.899269;0.922214;0.908072;0.7415;0.954096;	4128	0.905	0.905455	0.902714	0.907257
D:\test_move_folder\2022053_T3_Evosep_C1_E1_PRID_31_QID_17_A81-24_Plate2_47_7162.d	2022053_T3_Evosep_C1_E1_PRID_31_QID_17_A81-24_Plate2_47_7162	P07759	P07759;A0A0R4J0I1	SPA3K_MOUSE	Serpina3k	1671300	1545790	1867260	1671300	1545790	1644570	1644570	KLSVSQVVHK	KLSVSQVVHK	KLSVSQVVHK2	2	1e-09	0	3.9158e-05	0.00392157	0.00289855	0.00208768	0.00295858	0	1	11967.9	8303.16	7289.16	18430.2	0.918329	2.72371	2.6707	2.77674	-15.5927	2.72211	-15.5405	Serine protease inhibitor A3K	1.33995e-05	0.00167785	0.965398	30260.2	5.76951	0.500051	1.90504	1	2.00612	0.0977864	6692.04;3492.03;2149.01;1618.01;1165.01;501.003;	6692.04;3423.81;1852.09;1583.48;1136;435.238;	0.951941;0.910154;0.811991;0.982562;0.94847;0.855979;	4101	0.919091	0.905455	0.909424	0.915475
D:\test_move_folder\2022053_T3_Evosep_C1_E1_PRID_31_QID_17_a23-12h_Plate3_8_7171.d	2022053_T3_Evosep_C1_E1_PRID_31_QID_17_a23-12h_Plate3_8_7171	P07759	P07759;A0A0R4J0I1	SPA3K_MOUSE	Serpina3k	2400670	1902030	1682400	2400670	1902030	1638400	1638400	KLSVSQVVHK	KLSVSQVVHK	KLSVSQVVHK2	2	4.49324e-05	4.49324e-05	3.9158e-05	0.00319489	0.00263852	0.00208768	0.00271003	0	1	5802.9	5156.42	6287.7	18445.3	0.901196	2.71886	2.66583	2.78955	-15.5927	2.71408	-15.4915	Serine protease inhibitor A3K	1.33995e-05	0.00167785	0.974733	17023.1	3.59149	0.457645	1.57568	0.99996	0.420814	0.104478	3367.02;1780.01;842.006;1355.01;577.004;89.0006;	3367.02;1649.96;785.918;1321.16;539.531;14.5141;	0.90266;0.904631;0.887707;0.886311;0.884387;0.193884;	4101	0.914091	0.905455	0.907215	0.912457
D:\test_move_folder\2022054_T3_Evosep_C1_E1_PRID_31_QID_17_d38-w1_Plate3_15_7178.d	2022054_T3_Evosep_C1_E1_PRID_31_QID_17_d38-w1_Plate3_15_7178	P07759	P07759;A0A0R4J0I1	SPA3K_MOUSE	Serpina3k	2052530	1724720	1485330	2052530	1724720	1574490	1574490	KLSVSQVVHK	KLSVSQVVHK	KLSVSQVVHK2	2	8.0389e-06	8.0389e-06	3.9158e-05	0.00321543	0.00250627	0.00208768	0.00258398	0	1	7828.66	5961.15	6995.33	25926.7	0.887625	2.75641	2.72105	2.82708	-15.5927	2.75985	-15.5865	Serine protease inhibitor A3K	1.33995e-05	0.00167785	0.932323	29015.3	3.83887	0.48381	1.521	0.999993	0.210924	0.123139	5207.04;1426.01;2130.02;1735.02;477.004;179.001;	4861.19;837.446;2130.02;1479.53;194.124;0;	0.897164;0.794632;0.902417;0.801291;0.69367;0.385267;	4155	0.915	0.905455	0.909505	0.91044
D:\test_move_folder\2022054_T3_Evosep_C1_E1_PRID_31_QID_17_c32-w1_Plate3_16_7179.d	2022054_T3_Evosep_C1_E1_PRID_31_QID_17_c32-w1_Plate3_16_7179	P07759	P07759;A0A0R4J0I1	SPA3K_MOUSE	Serpina3k	1917030	1604200	1556340	1917030	1604200	1500600	1500600	KLSVSQVVHK	KLSVSQVVHK	KLSVSQVVHK2	2	1.90661e-06	1.90661e-06	3.9158e-05	0.00377358	0.00278552	0.00208768	0.00285714	0	1	8058.31	6381.34	7345.35	23755.4	0.9316	2.77581	2.7228	2.86418	-15.5927	2.77633	-15.5228	Serine protease inhibitor A3K	1.33995e-05	0.00167785	0.969472	26061.2	4.89506	0.379463	1.82068	0.999998	1.50548	0.00746961	4609.04;2101.02;1397.01;1712.02;1237.01;166.001;	4609.04;2052.26;1397.01;1619.67;1229.63;0;	0.950161;0.898276;0.919319;0.865195;0.953506;0.173933;	4182	0.914545	0.905455	0.909241	0.910578
D:\test_move_folder\2022054_T3_Evosep_C1_E1_PRID_31_QID_17_c31b-w1_Plate3_17_7180.d	2022054_T3_Evosep_C1_E1_PRID_31_QID_17_c31b-w1_Plate3_17_7180	P07759	P07759;A0A0R4J0I1	SPA3K_MOUSE	Serpina3k	1833430	1508870	1300180	1833430	1508870	1269100	1269100	KLSVSQVVHK	KLSVSQVVHK	KLSVSQVVHK2	2	4.57081e-05	4.57081e-05	3.9158e-05	0.00287356	0.00229358	0.00208768	0.0023753	0	1	4835.75	3797.97	4288.07	12811.7	0.904519	2.75354	2.7005	2.82424	-15.5927	2.75515	-15.5535	Serine protease inhibitor A3K	1.33995e-05	0.00167785	0.93508	14448.1	3.60216	0.507579	1.54033	0.999959	1.18806	0.129565	3292.02;1207.01;920.007;980.007;649.005;66.0004;	3292.02;704.163;839.567;473.465;649.005;0;	0.928119;0.773243;0.922082;0.732254;0.936684;-0.114267;	4155	0.92	0.905455	0.909339	0.914849
D:\test_move_folder\2022054_T3_Evosep_C1_E1_PRID_31_QID_17_b40-72h_Plate3_26_7189.d	2022054_T3_Evosep_C1_E1_PRID_31_QID_17_b40-72h_Plate3_26_7189	P07759	P07759;A0A0R4J0I1	SPA3K_MOUSE	Serpina3k	2155300	1701010	1248260	2155300	1701010	1275800	1275800	KLSVSQVVHK	KLSVSQVVHK	KLSVSQVVHK2	2	0.000298775	0.000441275	3.9158e-05	0.00307692	0.00232019	0.00208768	0.00234192	0	1	1816.78	1720.59	2328.82	11106	0.862158	2.75439	2.70138	2.8251	-15.5927	2.74572	-15.4163	Serine protease inhibitor A3K	1.33995e-05	0.00167785	0.91106	8664.08	3.00938	0.276389	0.374109	0.999606	0.527085	0.124531	1387.01;611.004;284.002;465.003;181.002;95.0006;	1387.01;175.449;254.319;80.0405;92.2335;33.6768;	0.890099;0.632257;0.868371;0.613047;0.799141;0.677788;	4155	0.91	0.905455	0.909133	0.906549
D:\test_move_folder\2022054_T3_Evosep_C1_E1_PRID_31_QID_17_b18-72h_Plate3_27_7190.d	2022054_T3_Evosep_C1_E1_PRID_31_QID_17_b18-72h_Plate3_27_7190	P07759	P07759;A0A0R4J0I1	SPA3K_MOUSE	Serpina3k	1939050	1504810	1248990	1939050	1504810	1226650	1226650	KLSVSQVVHK	KLSVSQVVHK	KLSVSQVVHK2	2	1.08985e-05	1.08985e-05	3.9158e-05	0.00244499	0.00224215	0.00208768	0.00232019	0	1	3832.79	3182.46	3930.69	10012.5	0.914527	2.75564	2.7203	2.80867	-15.5927	2.76458	-15.8644	Serine protease inhibitor A3K	1.33995e-05	0.00167785	0.934332	9763.07	4.29081	0.391338	1.45415	0.99999	1.52122	0.104747	2328.02;860.006;714.006;407.003;210.001;93.0008;	2328.02;860.006;644.766;133.448;98.4539;69.6681;	0.903428;0.964129;0.888438;0.630384;0.776105;0.794081;	4155	0.905455	0.905455	0.908642	0.902155
D:\test_move_folder\2022054_T3_Evosep_C1_E1_PRID_31_QID_17_c40-w1_Plate3_29_7192.d	2022054_T3_Evosep_C1_E1_PRID_31_QID_17_c40-w1_Plate3_29_7192	P07759	P07759;A0A0R4J0I1	SPA3K_MOUSE	Serpina3k	1746550	1531870	1337540	1746550	1531870	1324130	1324130	KLSVSQVVHK	KLSVSQVVHK	KLSVSQVVHK2	2	4.89838e-05	4.89838e-05	3.9158e-05	0.00321543	0.00243309	0.00208768	0.00251889	0	1	7042.47	5353.5	5813.78	17034.9	0.892467	2.77342	2.73807	2.82645	-15.5927	2.78534	-15.811	Serine protease inhibitor A3K	1.33995e-05	0.00167785	0.938709	20635.1	4.126	0.43514	1.49415	0.999956	1.10329	0.0965301	4277.03;2394.02;975.006;1381.01;450.004;255.002;	4277.03;2326.12;439.331;598.028;141.772;59.131;	0.889789;0.923934;0.751935;0.708475;0.607272;0.111911;	4182	0.910909	0.905455	0.908912	0.908156
D:\test_move_folder\2022054_T3_Evosep_C1_E1_PRID_31_QID_17_B21-6_Plate3_32_7194.d	2022054_T3_Evosep_C1_E1_PRID_31_QID_17_B21-6_Plate3_32_7194	P07759	P07759;A0A0R4J0I1	SPA3K_MOUSE	Serpina3k	2270370	1760120	1427520	2270370	1760120	1416210	1416210	KLSVSQVVHK	KLSVSQVVHK	KLSVSQVVHK2	2	8.36048e-05	8.36048e-05	3.9158e-05	0.00284091	0.00217391	0.00208768	0.00225225	0	1	3945.49	3911.83	4859.74	16855	0.914661	2.75406	2.70106	2.80708	-15.5927	2.74989	-15.5365	Serine protease inhibitor A3K	1.33995e-05	0.00167785	0.959937	13684.1	4.24569	0.250936	1.43916	0.999926	1.25582	0.0705641	2531.02;983.006;857.005;748.004;341.002;248.001;	2494.52;983.006;467.961;686.992;327.254;228.602;	0.925567;0.952309;0.777445;0.844788;0.915007;0.881284;	4155	0.909545	0.905455	0.905856	0.909021
D:\test_move_folder\2022054_T3_Evosep_C1_E1_PRID_31_QID_17_a10-24h_Plate3_14_7177.d	2022054_T3_Evosep_C1_E1_PRID_31_QID_17_a10-24h_Plate3_14_7177	P07759	P07759;A0A0R4J0I1	SPA3K_MOUSE	Serpina3k	2180790	1808220	1779960	2180790	1808220	1789830	1789830	KLSVSQVVHK	KLSVSQVVHK	KLSVSQVVHK2	2	4.78892e-05	4.78892e-05	3.9158e-05	0.0030581	0.00233645	0.00208768	0.00240385	0	1	7804.18	6798.34	8365.83	28178	0.911172	2.74049	2.70514	2.79349	-15.5927	2.75006	-15.8139	Serine protease inhibitor A3K	1.33995e-05	0.00167785	0.962858	26286.2	4.504	0.517147	1.56665	0.999957	0	-10000000	4673.04;1900.01;1631.01;1598.01;386.003;0;	4377.44;1900.01;1526.73;1598.01;139.403;0;	0.904715;0.933998;0.901279;0.952129;0.618411;0;	4128	0.910455	0.905455	0.909207	0.906571
D:\test_move_folder\2022054_T3_Evosep_C1_E1_PRID_31_QID_17_a24-12h_Plate4_10_7208.d	2022054_T3_Evosep_C1_E1_PRID_31_QID_17_a24-12h_Plate4_10_7208	P07759	P07759;A0A0R4J0I1	SPA3K_MOUSE	Serpina3k	1839940	1525180	1303370	1839940	1525180	1300230	1300230	KLSVSQVVHK	KLSVSQVVHK	KLSVSQVVHK2	2	9.6895e-06	9.6895e-06	3.9158e-05	0.00258398	0.0018622	0.00208768	0.00194175	0	1	4455.05	3981.96	4462.76	15515.9	0.935066	2.75607	2.70302	2.80909	-15.5927	2.7486	-15.3719	Serine protease inhibitor A3K	1.33995e-05	0.00167785	0.936814	15489.1	4.53742	0.467082	1.51715	0.999991	1.04849	0.155525	2287.02;1195.01;988.007;1144.01;346.002;144.001;	2287.02;1195.01;973.03;1026.02;308.8;58.9926;	0.926744;0.968734;0.913276;0.83594;0.861531;0.661185;	4155	0.914091	0.905455	0.908907	0.909872
D:\test_move_folder\2022054_T3_Evosep_C1_E1_PRID_31_QID_17_b26-6h_Plate3_21_7184.d	2022054_T3_Evosep_C1_E1_PRID_31_QID_17_b26-6h_Plate3_21_7184	P07759	P07759;A0A0R4J0I1	SPA3K_MOUSE	Serpina3k	2174900	1595450	1427070	2174900	1595450	1428160	1428160	KLSVSQVVHK	KLSVSQVVHK	KLSVSQVVHK2	2	0.000101006	0.000101006	3.9158e-05	0.00250627	0.00204082	0.00208768	0.00210084	0	1	2552.37	2508.39	3054.5	10534.9	0.837605	2.73986	2.70449	2.79287	-15.5927	2.7439	-15.7062	Serine protease inhibitor A3K	1.33995e-05	0.00167785	0.958824	8803.07	4.51013	0.309376	1.6942	0.99991	0.593628	0.205563	1623.01;674.004;438.003;597.003;389.003;109.001;	1623.01;541.724;387.635;516.521;297.147;29.9829;	0.822281;0.841904;0.895759;0.851568;0.786338;0.547465;	4128	0.915	0.905455	0.909041	0.911095
D:\test_move_folder\2022054_T3_Evosep_C1_E1_PRID_31_QID_17_b39-6h_Plate3_18_7181.d	2022054_T3_Evosep_C1_E1_PRID_31_QID_17_b39-6h_Plate3_18_7181	P07759	P07759;A0A0R4J0I1	SPA3K_MOUSE	Serpina3k	2089560	1679690	1406120	2089560	1679690	1335990	1335990	KLSVSQVVHK	KLSVSQVVHK	KLSVSQVVHK2	2	4.59771e-06	4.59771e-06	3.9158e-05	0.00284091	0.00221239	0.00208768	0.00228833	0	1	3831.1	3413.26	4160.94	11609.3	0.922074	2.73648	2.70113	2.80717	-15.5927	2.74658	-15.8115	Serine protease inhibitor A3K	1.33995e-05	0.00167785	0.925749	10689.1	5.25672	0.376401	1.79871	0.999996	0.435841	0.0335456	2272.02;1146.01;423.002;462.004;684.004;303.002;	2272.02;1146.01;413.074;462.004;668.001;281.366;	0.916571;0.930594;0.928706;0.92551;0.917236;0.881089;	4128	0.910909	0.905455	0.908158	0.90787
D:\test_move_folder\2022054_T3_Evosep_C1_E1_PRID_31_QID_17_b39-72h_Plate3_25_7188.d	2022054_T3_Evosep_C1_E1_PRID_31_QID_17_b39-72h_Plate3_25_7188	P07759	P07759;A0A0R4J0I1	SPA3K_MOUSE	Serpina3k	1873160	1559720	1238450	1873160	1559720	1234770	1234770	KLSVSQVVHK	KLSVSQVVHK	KLSVSQVVHK2	2	1.81703e-05	1.81703e-05	3.9158e-05	0.00309598	0.00248139	0.00208768	0.00255754	0	1	3096.3	2769.51	3287.96	11228.6	0.937497	2.75403	2.7187	2.80704	-15.5927	2.76024	-15.7666	Serine protease inhibitor A3K	1.33995e-05	0.00167785	0.929268	10574.1	4.47781	0.467593	1.4701	0.999984	0.356701	0.0762554	1947.01;802.005;414.003;466.004;228.002;198.002;	1907.66;774.636;414.003;418.675;226.518;54.7163;	0.938595;0.931063;0.944481;0.870521;0.940511;0.53508;	4155	0.914545	0.905455	0.909602	0.910273
D:\test_move_folder\2022054_T3_Evosep_C1_E1_PRID_31_QID_17_b31-6h_Plate4_4_7202.d	2022054_T3_Evosep_C1_E1_PRID_31_QID_17_b31-6h_Plate4_4_7202	P07759	P07759;A0A0R4J0I1	SPA3K_MOUSE	Serpina3k	2148940	1729110	1364000	2148940	1729110	1320730	1320730	KLSVSQVVHK	KLSVSQVVHK	KLSVSQVVHK2	2	2.42339e-05	2.42339e-05	3.9158e-05	0.00288184	0.00233645	0.00208768	0.00240964	0	1	1942.39	1975.48	2285.57	10789.1	0.807134	2.73765	2.68464	2.77302	-15.5927	2.73649	-15.6066	Serine protease inhibitor A3K	1.33995e-05	0.00167785	0.950006	9169.07	3.94194	0.446313	1.63074	0.999978	0.567	0.0900609	1581.01;504.004;938.008;511.004;131.001;26.0002;	652.704;452.588;837.098;511.004;46.0694;0;	0.657543;0.867142;0.89133;0.915461;0.694914;0.476264;	4128	0.914091	0.905455	0.908668	0.9112
D:\test_move_folder\2022054_T3_Evosep_C1_E1_PRID_31_QID_17_a37-12h_Plate3_22_7185.d	2022054_T3_Evosep_C1_E1_PRID_31_QID_17_a37-12h_Plate3_22_7185	P07759	P07759;A0A0R4J0I1	SPA3K_MOUSE	Serpina3k	1849020	1608570	1579460	1849020	1608570	1687530	1687530	KLSVSQVVHK	KLSVSQVVHK	KLSVSQVVHK2	2	2.72861e-06	2.72861e-06	3.9158e-05	0.00297619	0.00239234	0.00208768	0.00247525	0	1	29067.5	18229.9	18108.8	46352.2	0.917683	2.73928	2.70391	2.81001	-15.5927	2.74485	-15.6471	Serine protease inhibitor A3K	1.33995e-05	0.00167785	0.944249	74402.6	5.54119	0.40428	1.83476	0.999997	0.122527	0.0689085	17269.1;5758.04;6369.04;5422.04;2336.02;1331.01;	16940.4;5758.04;6369.04;5372.07;2336.02;1331.01;	0.90998;0.925175;0.931398;0.916799;0.93984;0.918317;	4128	0.920455	0.905455	0.913041	0.913034
D:\test_move_folder\2022054_T3_Evosep_C1_E1_PRID_31_QID_17_a12-24h_Plate3_13_7176.d	2022054_T3_Evosep_C1_E1_PRID_31_QID_17_a12-24h_Plate3_13_7176	P07759	P07759;A0A0R4J0I1	SPA3K_MOUSE	Serpina3k	2112510	1999050	1954060	2112510	1999050	1775150	1775150	KLSVSQVVHK	KLSVSQVVHK	KLSVSQVVHK2	2	6.08755e-06	6.08755e-06	3.9158e-05	0.00390625	0.00294985	0.00208768	0.0030303	0	1	7808.17	5925.43	6752.58	16143.5	0.911949	2.73672	2.70137	2.8074	-15.5927	2.74699	-15.7587	Serine protease inhibitor A3K	1.33995e-05	0.00167785	0.958992	18667.2	4.70417	0.442506	1.64158	0.999994	1.90403	0.0229204	4093.03;1878.02;1842.01;1163.01;301.002;303.002;	4093.03;1878.02;1837.12;1160.27;138.556;108.938;	0.925831;0.886245;0.907297;0.90967;0.683276;0.63556;	4128	0.915455	0.905455	0.909999	0.910404
D:\test_move_folder\2022054_T3_Evosep_C1_E1_PRID_31_QID_17_D15-w5_Plate3_35_7197.d	2022054_T3_Evosep_C1_E1_PRID_31_QID_17_D15-w5_Plate3_35_7197	P07759	P07759;A0A0R4J0I1	SPA3K_MOUSE	Serpina3k	1984310	1590040	1338060	1984310	1590040	1380980	1380980	KLSVSQVVHK	KLSVSQVVHK	KLSVSQVVHK2	2	2.63489e-05	2.63489e-05	3.9158e-05	0.00320513	0.00247525	0.00208768	0.00254453	0	1	4853.76	4037.18	4413.14	15146.8	0.907091	2.71864	2.68328	2.77168	-15.5927	2.73185	-15.8876	Serine protease inhibitor A3K	1.33995e-05	0.00167785	0.942535	16659.1	3.75937	0.486894	1.30464	0.999976	0.503108	0.182138	3830.02;909.008;846.007;1087.01;519.004;41.0003;	3623.67;384.087;846.007;981.455;273.189;0;	0.927884;0.658659;0.930817;0.907179;0.760137;0.512253;	4101	0.905455	0.905455	0.908804	0.901685
D:\test_move_folder\2022054_T3_Evosep_C1_E1_PRID_31_QID_17_D3-w5_2_Plate3_33_7195.d	2022054_T3_Evosep_C1_E1_PRID_31_QID_17_D3-w5_2_Plate3_33_7195	P07759	P07759;A0A0R4J0I1	SPA3K_MOUSE	Serpina3k	1970410	1792860	1596580	1970410	1792860	1585090	1585090	KLSVSQVVHK	KLSVSQVVHK	KLSVSQVVHK2	2	5.09985e-06	5.09985e-06	3.9158e-05	0.003125	0.0025	0.00208768	0.00259067	0	1	5554.38	4885.36	5605.57	20545.8	0.901525	2.77209	2.71906	2.84277	-15.5927	2.77399	-15.5685	Serine protease inhibitor A3K	1.33995e-05	0.00167785	0.964778	20358.2	4.30782	0.326218	1.56741	0.999995	0.259473	0.0851963	3580.02;1410.01;1206.01;1168.01;609.004;283.002;	3580.02;1345.46;628.908;586.818;318.594;134.689;	0.937239;0.863411;0.779768;0.745645;0.769934;0.735214;	4182	0.919091	0.905455	0.909276	0.915392
D:\test_move_folder\2022054_T3_Evosep_C1_E1_PRID_31_QID_17_c39-w1_Plate3_28_7191.d	2022054_T3_Evosep_C1_E1_PRID_31_QID_17_c39-w1_Plate3_28_7191	P07759	P07759;A0A0R4J0I1	SPA3K_MOUSE	Serpina3k	1814690	1367270	1248510	1814690	1367270	1221080	1221080	KLSVSQVVHK	KLSVSQVVHK	KLSVSQVVHK2	2	1.32246e-07	1.32246e-07	3.9158e-05	0.00320513	0.00260417	0.00208768	0.00269542	0	1	8612.41	6251.26	7063.36	19790.1	0.922734	2.75616	2.70314	2.82685	-15.5927	2.76069	-15.6452	Serine protease inhibitor A3K	1.33995e-05	0.00167785	0.97071	24130.2	4.72524	0.455958	1.6332	1	0.604953	0.27941	5584.04;1403.01;1788.01;1683.01;610.004;328.002;	5584.04;1403.01;1625.36;1582.54;256.304;305.253;	0.945465;0.949873;0.821218;0.849931;0.670949;0.83487;	4155	0.914545	0.905455	0.909377	0.910274
D:\test_move_folder\2022054_T3_Evosep_C1_E1_PRID_31_QID_17_a6-12h_Plate4_9_7207.d	2022054_T3_Evosep_C1_E1_PRID_31_QID_17_a6-12h_Plate4_9_7207	P07759	P07759;A0A0R4J0I1	SPA3K_MOUSE	Serpina3k	2333650	1838960	1797850	2333650	1838960	1808390	1808390	KLSVSQVVHK	KLSVSQVVHK	KLSVSQVVHK2	2	1.87745e-05	1.87745e-05	3.9158e-05	0.00304878	0.00235849	0.00208768	0.00242131	0	1	6722.22	5917.94	7024.04	22459.3	0.955357	2.75449	2.70146	2.80753	-15.5927	2.75017	-15.4616	Serine protease inhibitor A3K	1.33995e-05	0.00167785	0.966035	21494.2	3.84628	0.337693	1.23366	0.999983	1.11038	0.220614	3816.03;2094.01;852.006;980.008;715.005;245.002;	3816.03;2094.01;812.183;560.076;283.238;126.634;	0.963631;0.948896;0.933142;0.782106;0.64122;0.733623;	4155	0.914091	0.905455	0.908713	0.911205
D:\test_move_folder\2022054_T3_Evosep_C1_E1_PRID_31_QID_17_a40-12h_Plate4_8_7206.d	2022054_T3_Evosep_C1_E1_PRID_31_QID_17_a40-12h_Plate4_8_7206	P07759	P07759;A0A0R4J0I1	SPA3K_MOUSE	Serpina3k	2409050	2027900	1780670	2409050	2027900	1794120	1794120	KLSVSQVVHK	KLSVSQVVHK	KLSVSQVVHK2	2	1.78248e-05	1.78248e-05	3.9158e-05	0.00306748	0.00235294	0.00208768	0.00243902	0	1	2942.66	2976.91	3616.2	14880.7	0.882923	2.72297	2.66994	2.77599	-15.5927	2.72367	-15.6439	Serine protease inhibitor A3K	1.33995e-05	0.00167785	0.962327	12109.1	3.96465	0.279718	1.69519	0.999984	1.54242	0.131822	2467.02;648.006;551.004;830.005;345.003;0;	2467.02;225.93;249.714;812.494;336.899;0;	0.910552;0.751188;0.729163;0.947719;0.97267;0;	4101	0.91	0.905455	0.907322	0.908764
D:\test_move_folder\2022054_T3_Evosep_C1_E1_PRID_31_QID_17_a25-12h_Plate4_7_7205.d	2022054_T3_Evosep_C1_E1_PRID_31_QID_17_a25-12h_Plate4_7_7205	P07759	P07759;A0A0R4J0I1	SPA3K_MOUSE	Serpina3k	2181580	1883710	1826630	2181580	1883710	1866790	1866790	KLSVSQVVHK	KLSVSQVVHK	KLSVSQVVHK2	2	1.46201e-06	1.46201e-06	3.9158e-05	0.00358423	0.00268817	0.00208768	0.00277008	0	1	10678.1	9290.11	10558	32383.9	0.942307	2.72	2.66698	2.77301	-15.5927	2.72796	-15.8506	Serine protease inhibitor A3K	1.33995e-05	0.00167785	0.929239	32752.2	4.52276	0.422383	1.36595	0.999999	0.329508	0.0840094	5751.03;2639.02;2288.02;1417.01;861.008;415.003;	5751.03;2639.02;2288.02;1218.44;811.436;167.49;	0.931703;0.968508;0.938739;0.814632;0.866186;0.618473;	4101	0.910455	0.905455	0.908905	0.907085
D:\test_move_folder\2022054_T3_Evosep_C1_E1_PRID_31_QID_17_a8-12h_Plate4_6_7204.d	2022054_T3_Evosep_C1_E1_PRID_31_QID_17_a8-12h_Plate4_6_7204	P07759	P07759;A0A0R4J0I1	SPA3K_MOUSE	Serpina3k	2215140	1898550	1841530	2215140	1898550	1862670	1862670	KLSVSQVVHK	KLSVSQVVHK	KLSVSQVVHK2	2	1.78984e-06	1.78984e-06	3.9158e-05	0.00302115	0.00232558	0.00208768	0.00239808	0	1	6926.72	6308.34	7419.54	20810.4	0.902823	2.7384	2.68539	2.79143	-15.5927	2.74579	-15.7842	Serine protease inhibitor A3K	1.33995e-05	0.00167785	0.935591	19428.1	4.51951	0.438952	1.56459	0.999998	0.651579	0.174293	3827.03;1921.02;1353.01;1135.01;604.005;532.003;	3827.03;1903.98;1195.71;553.046;515.902;371.899;	0.916945;0.926337;0.820183;0.742125;0.808281;0.741439;	4128	0.910455	0.905455	0.909311	0.906578
D:\test_move_folder\2022054_T3_Evosep_C1_E1_PRID_31_QID_17_D13-w5_Plate3_34_7196.d	2022054_T3_Evosep_C1_E1_PRID_31_QID_17_D13-w5_Plate3_34_7196	P07759	P07759;A0A0R4J0I1	SPA3K_MOUSE	Serpina3k	2395620	1747450	1463500	2395620	1747450	1469410	1469410	KLSVSQVVHK	KLSVSQVVHK	KLSVSQVVHK2	2	5.3431e-07	5.3431e-07	3.9158e-05	0.00363636	0.00293255	0.00208768	0.0030303	0	1	3078.21	3024.96	3720.45	13833	0.922021	2.75562	2.7026	2.80866	-15.5927	2.76702	-15.8593	Serine protease inhibitor A3K	1.33995e-05	0.00167785	0.942139	11445.1	4.02872	0.276346	1.65278	1	0.421269	0.129694	2104.02;908.006;305.002;1080.01;290.002;191.001;	2104.02;855.005;119.192;1031.57;81.3182;70.4977;	0.92812;0.968885;0.478181;0.902113;0.738445;0.66788;	4155	0.905	0.905455	0.907501	0.903962
D:\test_move_folder\2022054_T3_Evosep_C1_E1_PRID_31_QID_17_c4-w1_Plate3_30_7193.d	2022054_T3_Evosep_C1_E1_PRID_31_QID_17_c4-w1_Plate3_30_7193	P07759	P07759;A0A0R4J0I1	SPA3K_MOUSE	Serpina3k	1692720	1281130	1180710	1692720	1281130	1232580	1232580	KLSVSQVVHK	KLSVSQVVHK	KLSVSQVVHK2	2	7.03288e-06	7.03288e-06	3.9158e-05	0.00342466	0.0025974	0.00208768	0.0027027	0	1	5508.18	4640.73	5400.91	18232	0.886794	2.75421	2.71886	2.80724	-15.5927	2.76049	-15.6673	Serine protease inhibitor A3K	1.33995e-05	0.00167785	0.953327	18594.1	4.35858	0.492714	1.66294	0.999994	1.1001	0.216797	3577.02;1369.01;973.007;1023.01;341.003;0;	3400.31;1134.87;973.007;944.132;303.342;0;	0.90576;0.822162;0.895895;0.877144;0.861369;0;	4155	0.915455	0.905455	0.909541	0.91112
D:\test_move_folder\2022054_T3_Evosep_C1_E1_PRID_31_QID_17_b6-6h_Plate4_2_7200.d	2022054_T3_Evosep_C1_E1_PRID_31_QID_17_b6-6h_Plate4_2_7200	P07759	P07759;A0A0R4J0I1	SPA3K_MOUSE	Serpina3k	2149960	1656750	1407380	2149960	1656750	1414750	1414750	KLSVSQVVHK	KLSVSQVVHK	KLSVSQVVHK2	2	0.000187116	0.000187116	3.9158e-05	0.00268817	0.00218341	0.00208768	0.00225225	0	1	5518.65	3938.42	4354.8	14810.1	0.88973	2.72055	2.66751	2.77357	-15.5927	2.72484	-15.6261	Serine protease inhibitor A3K	1.33995e-05	0.00167785	0.945988	18768.1	4.30397	0.448729	1.61424	0.99983	0.751433	0.110716	3848.03;977.007;1312.01;1084.01;240.002;141.001;	3848.03;542.196;1128.42;1042.69;77.4953;129.809;	0.920269;0.790914;0.833067;0.878048;0.689633;0.859622;	4101	0.919091	0.905455	0.909727	0.915575
D:\test_move_folder\2022054_T3_Evosep_C1_E1_PRID_31_QID_17_b13-6h_Plate4_1_7199.d	2022054_T3_Evosep_C1_E1_PRID_31_QID_17_b13-6h_Plate4_1_7199	P07759	P07759;A0A0R4J0I1	SPA3K_MOUSE	Serpina3k	2187390	1512290	1389080	2187390	1512290	1457910	1457910	KLSVSQVVHK	KLSVSQVVHK	KLSVSQVVHK2	2	0.000130855	0.000130855	3.9158e-05	0.00232558	0.00186567	0.00208768	0.00193424	0	1	3358.32	2585.82	2966.37	10763	0.915219	2.72096	2.6856	2.79165	-15.5927	2.73295	-15.8369	Serine protease inhibitor A3K	1.33995e-05	0.00167785	0.891967	12185.1	3.89808	0.42825	1.50497	0.999882	1.20671	0.288573	2254.01;895.007;789.006;813.006;135.001;116.001;	2179.94;870.909;307.473;813.006;0;107.083;	0.95491;0.909725;0.649377;0.936115;0.563727;0.877986;	4101	0.915455	0.905455	0.908825	0.911794
D:\test_move_folder\2022054_T3_Evosep_C1_E1_PRID_31_QID_17_a26-12h_Plate4_5_7203.d	2022054_T3_Evosep_C1_E1_PRID_31_QID_17_a26-12h_Plate4_5_7203	P07759	P07759;A0A0R4J0I1	SPA3K_MOUSE	Serpina3k	2006990	1772500	1749660	2006990	1772500	1739150	1739150	KLSVSQVVHK	KLSVSQVVHK	KLSVSQVVHK2	2	3.34152e-06	3.34152e-06	3.9158e-05	0.00334448	0.00250627	0.00208768	0.00258398	0	1	7951.06	7005.62	7674.11	21728	0.930645	2.75583	2.72048	2.80885	-15.5927	2.76909	-15.8359	Serine protease inhibitor A3K	1.33995e-05	0.00167785	0.942591	22512.2	4.66736	0.515533	1.54388	0.999997	0.993638	0.112827	4435.04;2047.01;1469.01;1373.01;296.002;276.002;	4435.04;2047.01;1469.01;1276.2;296.002;274.149;	0.932516;0.913598;0.948748;0.867754;0.962392;0.918529;	4155	0.910455	0.905455	0.90951	0.905891
D:\test_move_folder\2022054_T3_Evosep_C1_E1_PRID_31_QID_17_b30-6h_Plate4_3_7201.d	2022054_T3_Evosep_C1_E1_PRID_31_QID_17_b30-6h_Plate4_3_7201	P07759	P07759;A0A0R4J0I1	SPA3K_MOUSE	Serpina3k	2320990	1718260	1394080	2320990	1718260	1482900	1482900	KLSVSQVVHK	KLSVSQVVHK	KLSVSQVVHK2	2	3.03799e-05	3.03799e-05	3.9158e-05	0.00307692	0.00248139	0.00208768	0.00255754	0	1	3585.28	3023.63	3589.46	13307.6	0.901666	2.75449	2.70148	2.78982	-15.5927	2.75144	-15.5343	Serine protease inhibitor A3K	1.33995e-05	0.00167785	0.972281	13292.1	4.58519	0.405198	1.42763	0.999973	0	-10000000	2652.02;746.007;584.004;600.004;304.002;120.001;	2462.71;610.178;512.384;441.75;52.0968;120.001;	0.931112;0.826708;0.849402;0.803683;0.568591;0.914535;	4155	0.909545	0.905455	0.908904	0.906121
D:\test_move_folder\2022054_T3_Evosep_C1_E1_PRID_31_QID_17_a39-12h_Plate3_10_7173.d	2022054_T3_Evosep_C1_E1_PRID_31_QID_17_a39-12h_Plate3_10_7173	P07759	P07759;A0A0R4J0I1	SPA3K_MOUSE	Serpina3k	2235760	1775300	1580330	2235760	1775300	1627490	1627490	KLSVSQVVHK	KLSVSQVVHK	KLSVSQVVHK2	2	0.000122245	0.000122245	3.9158e-05	0.00390625	0.00282486	0.00208768	0.00289855	0	1	4710.75	4495.38	5417.99	18316	0.885216	2.73867	2.70335	2.86246	-15.5927	2.75101	-15.8337	Serine protease inhibitor A3K	1.33995e-05	0.00167785	0.942452	15925.1	3.28453	0.428606	0.55865	0.999891	0.740389	0.263182	2712.02;1433.01;881.006;836.006;105.001;374.003;	2596.19;1233.56;881.006;69.4649;0;146.912;	0.910622;0.834584;0.88124;0.59653;-0.078664;0.674697;	4128	0.910909	0.905455	0.908615	0.907473
D:\test_move_folder\2022054_T3_Evosep_C1_E1_PRID_31_QID_17_a39-24h_Plate3_11_7174.d	2022054_T3_Evosep_C1_E1_PRID_31_QID_17_a39-24h_Plate3_11_7174	P07759	P07759;A0A0R4J0I1	SPA3K_MOUSE	Serpina3k	2287340	1985110	1850050	2287340	1985110	1835900	1835900	KLSVSQVVHK	KLSVSQVVHK	KLSVSQVVHK2	2	3.6846e-06	3.6846e-06	3.9158e-05	0.00285714	0.00221239	0.00208768	0.0022831	0	1	6632.76	5248.46	6325.98	17141.8	0.881422	2.73823	2.70289	2.80893	-15.5927	2.74784	-15.7382	Serine protease inhibitor A3K	1.33995e-05	0.00167785	0.960184	17973.1	3.81918	0.387749	1.51488	0.999997	1.05417	0.11499	4243.04;1842.01;886.005;1190.01;397.002;295.002;	4243.04;1624.03;765.693;1069.09;385.283;0;	0.920456;0.816636;0.802526;0.835324;0.876871;0.309419;	4128	0.915	0.905455	0.909281	0.91145
D:\test_move_folder\2022054_T3_Evosep_C1_E1_PRID_31_QID_17_B40-6h_Plate3_19_7182.d	2022054_T3_Evosep_C1_E1_PRID_31_QID_17_B40-6h_Plate3_19_7182	P07759	P07759;A0A0R4J0I1	SPA3K_MOUSE	Serpina3k	1798650	1358710	1459700	1798650	1358710	1555540	1555540	KLSVSQVVHK	KLSVSQVVHK	KLSVSQVVHK2	2	9.18936e-05	9.18936e-05	3.9158e-05	0.00277778	0.00214133	0.00208768	0.00220264	0	1	5089.67	3920.15	4632.5	16791.1	0.895085	2.7402	2.68714	2.82855	-15.5927	2.74027	-15.5518	Serine protease inhibitor A3K	1.33995e-05	0.00167785	0.962028	18448.1	4.12014	0.61597	1.56504	0.999917	1.05417	0.0673476	2858.02;1022.01;1382.01;734.006;281.002;191.001;	2858.02;963.239;1268.41;709.344;60.232;0;	0.937682;0.835507;0.844349;0.961911;0.217938;0.378941;	4128	0.919545	0.905455	0.910165	0.914811
D:\test_move_folder\2022054_T3_Evosep_C1_E1_PRID_31_QID_17_b18-6h_Plate3_20_7183.d	2022054_T3_Evosep_C1_E1_PRID_31_QID_17_b18-6h_Plate3_20_7183	P07759	P07759;A0A0R4J0I1	SPA3K_MOUSE	Serpina3k	2330980	1846050	1521820	2330980	1846050	1495000	1495000	KLSVSQVVHK	KLSVSQVVHK	KLSVSQVVHK2	2	1.3862e-05	1.3862e-05	3.9158e-05	0.00293255	0.00232019	0.00208768	0.00239808	0	1	3411.55	3066.07	3754.8	13211.9	0.908283	2.72304	2.68767	2.79371	-15.5927	2.73188	-15.8475	Serine protease inhibitor A3K	1.33995e-05	0.00167785	0.97346	12004.1	4.46581	0.476834	1.78054	0.999988	1.05885	0.116282	2661.02;632.004;697.004;1093.01;401.004;146.001;	2531.29;183.256;697.004;968.334;388.726;0;	0.932707;0.534772;0.917787;0.886605;0.910724;0.118661;	4101	0.915	0.905455	0.909373	0.911234
D:\test_move_folder\2022054_T3_Evosep_C1_E1_PRID_31_QID_17_d20-w1_Plate4_15_7213.d	2022054_T3_Evosep_C1_E1_PRID_31_QID_17_d20-w1_Plate4_15_7213	P07759	P07759;A0A0R4J0I1	SPA3K_MOUSE	Serpina3k	1815840	1522670	1410940	1815840	1522670	1436340	1436340	KLSVSQVVHK	KLSVSQVVHK	KLSVSQVVHK2	2	4.37004e-05	4.37004e-05	3.9158e-05	0.00314465	0.00255754	0.00208768	0.00265252	0	1	6274.89	5196.09	5589.97	16450.5	0.920245	2.75468	2.70165	2.80769	-15.5927	2.74942	-15.4555	Serine protease inhibitor A3K	1.33995e-05	0.00167785	0.970566	18466.1	4.21452	0.464551	1.74016	0.999961	1.03838	0.119806	3852.04;1455.01;1040.01;1442.01;190.001;78.0006;	3852.04;1453.46;969.388;1298.45;76.9822;0;	0.956013;0.874447;0.846779;0.964467;0.729035;-0.293754;	4155	0.914545	0.905455	0.909634	0.910661
D:\test_move_folder\2022054_T3_Evosep_C1_E1_PRID_31_QID_17_d37-w1_Plate4_14_7212.d	2022054_T3_Evosep_C1_E1_PRID_31_QID_17_d37-w1_Plate4_14_7212	P07759	P07759;A0A0R4J0I1	SPA3K_MOUSE	Serpina3k	2006430	1649550	1474670	2006430	1649550	1495330	1495330	KLSVSQVVHK	KLSVSQVVHK	KLSVSQVVHK2	2	1e-09	0	3.9158e-05	0.0031348	0.00251889	0.00208768	0.00261097	0	1	8783.91	7506.77	8250.52	25466.8	0.931806	2.75661	2.70358	2.82731	-15.5927	2.756	-15.5559	Serine protease inhibitor A3K	1.33995e-05	0.00167785	0.961166	27113.2	4.82652	0.291734	1.7918	1	0.257885	0.101887	4938.04;2605.02;1412.01;1580.01;928.006;821.006;	4938.04;2548.47;1297.4;1580.01;806.532;319.752;	0.95631;0.909539;0.882283;0.956806;0.878001;0.685185;	4155	0.914545	0.905455	0.909071	0.911495
D:\test_move_folder\2022054_T3_Evosep_C1_E1_PRID_31_QID_17_b17-6h_Plate4_20_7218.d	2022054_T3_Evosep_C1_E1_PRID_31_QID_17_b17-6h_Plate4_20_7218	P07759	P07759;A0A0R4J0I1	SPA3K_MOUSE	Serpina3k	2221870	1630980	1397150	2221870	1630980	1430690	1430690	KLSVSQVVHK	KLSVSQVVHK	KLSVSQVVHK2	2	1.60925e-05	1.60925e-05	3.9158e-05	0.00262467	0.00209205	0.00208768	0.0021645	0	1	3409.8	3235.34	3916.25	12872.8	0.923792	2.75349	2.70047	2.80654	-15.5927	2.75636	-15.6493	Serine protease inhibitor A3K	1.33995e-05	0.00167785	0.973972	11208.1	3.97373	0.484849	1.46803	0.999986	0.971867	0.0309264	1953.02;917.007;563.004;481.003;208.002;178.001;	1953.02;907.044;549.744;431.385;63.7202;70.2899;	0.922009;0.924745;0.928551;0.818939;0.368424;0.576551;	4155	0.909091	0.905455	0.907152	0.906893
D:\test_move_folder\2022054_T3_Evosep_C1_E1_PRID_31_QID_17_B25-6h_Plate4_18_7216.d	2022054_T3_Evosep_C1_E1_PRID_31_QID_17_B25-6h_Plate4_18_7216	P07759	P07759;A0A0R4J0I1	SPA3K_MOUSE	Serpina3k	1984560	1547160	1290570	1984560	1547160	1333520	1333520	KLSVSQVVHK	KLSVSQVVHK	KLSVSQVVHK2	2	2.89504e-05	2.89504e-05	3.9158e-05	0.00299401	0.00226757	0.00208768	0.00234192	0	1	1778.61	1954.03	2286.18	10869.2	0.864759	2.73598	2.68299	2.80665	-15.5927	2.737	-15.6278	Serine protease inhibitor A3K	1.33995e-05	0.00167785	0.941403	8456.07	3.6795	0.396741	1.32952	0.999974	0.842991	0.0614661	1186.01;699.006;462.003;614.004;347.002;0;	1020.02;296.596;462.003;276.119;276.53;0;	0.896091;0.768199;0.857574;0.792376;0.806402;0;	4128	0.905	0.905455	0.907455	0.901868
D:\test_move_folder\2022054_T3_Evosep_C1_E1_PRID_31_QID_17_B20-6h_Plate4_19_7217.d	2022054_T3_Evosep_C1_E1_PRID_31_QID_17_B20-6h_Plate4_19_7217	P07759	P07759;A0A0R4J0I1	SPA3K_MOUSE	Serpina3k	2282160	1645310	1618080	2282160	1645310	1650870	1650870	KLSVSQVVHK	KLSVSQVVHK	KLSVSQVVHK2	2	8.59602e-07	8.59602e-07	3.9158e-05	0.00320513	0.002457	0.00208768	0.00254453	0	1	4787.23	4165.09	4801.38	16229.9	0.945606	2.73751	2.68451	2.79053	-15.5927	2.74069	-15.6125	Serine protease inhibitor A3K	1.33995e-05	0.00167785	0.969576	16182.1	4.28272	0.418067	1.60341	0.999999	1.04742	0.130929	2859.02;1268.01;688.005;995.006;401.002;176.001;	2859.02;1240.21;688.005;977.015;182.501;51.4839;	0.952034;0.925298;0.955503;0.96456;0.738356;0.579562;	4128	0.914545	0.905455	0.908282	0.91114
D:\test_move_folder\2022054_T3_Evosep_C1_E1_PRID_31_QID_17_B19-6h_Plate4_17_7215.d	2022054_T3_Evosep_C1_E1_PRID_31_QID_17_B19-6h_Plate4_17_7215	P07759	P07759;A0A0R4J0I1	SPA3K_MOUSE	Serpina3k	1996200	1566730	1490770	1996200	1566730	1557890	1557890	KLSVSQVVHK	KLSVSQVVHK	KLSVSQVVHK2	2	1.71621e-06	1.71621e-06	3.9158e-05	0.00338983	0.00252525	0.00208768	0.00261097	0	1	3919.3	3730.96	4128	11982.9	0.939433	2.73669	2.70132	2.78971	-15.5927	2.74918	-15.921	Serine protease inhibitor A3K	1.33995e-05	0.00167785	0.956258	11377.1	5.23073	0.512708	1.62713	0.999998	0.728567	0.145905	2342.02;938.005;664.005;746.005;142.001;111.001;	2317.29;938.005;664.005;745.277;29.51;94.5846;	0.939503;0.950254;0.9239;0.959817;0.336016;0.833935;	4128	0.905455	0.905455	0.90849	0.902198
D:\test_move_folder\2022054_T3_Evosep_C1_E1_PRID_31_QID_17_c31-w1_Plate4_16_7214.d	2022054_T3_Evosep_C1_E1_PRID_31_QID_17_c31-w1_Plate4_16_7214	P07759	P07759;A0A0R4J0I1	SPA3K_MOUSE	Serpina3k	1439660	1390430	1255160	1439660	1390430	1289920	1289920	KLSVSQVVHK	KLSVSQVVHK	KLSVSQVVHK2	2	3.98238e-07	3.98238e-07	3.9158e-05	0.0033557	0.00271739	0.00208768	0.00276243	0	1	6763.87	5312.18	5294.22	14031.1	0.955294	2.77408	2.72105	2.8271	-15.5927	2.7753	-15.5428	Serine protease inhibitor A3K	1.33995e-05	0.00167785	0.961654	17926.1	4.47957	0.38193	1.73459	1	0.135499	0.175343	4319.03;1249.01;1241.01;1273.01;262.002;88.0005;	4319.03;1230;1214.85;1247.2;258.845;21.7852;	0.955084;0.944495;0.966972;0.893095;0.885047;0.406485;	4182	0.914545	0.905455	0.91022	0.910324
D:\test_move_folder\2022054_T3_Evosep_C1_E1_PRID_31_QID_17_a9-24h_Plate4_13_7211.d	2022054_T3_Evosep_C1_E1_PRID_31_QID_17_a9-24h_Plate4_13_7211	P07759	P07759;A0A0R4J0I1	SPA3K_MOUSE	Serpina3k	2344660	1914510	1782840	2344660	1914510	1702440	1702440	KLSVSQVVHK	KLSVSQVVHK	KLSVSQVVHK2	2	1.5817e-06	1.5817e-06	3.9158e-05	0.00293255	0.00240964	0.00208768	0.00248139	0	1	7807.25	6227.2	7245.11	18705.8	0.919442	2.73828	2.68528	2.79135	-15.5927	2.73455	-15.4704	Serine protease inhibitor A3K	1.33995e-05	0.00167785	0.968768	20157.1	5.33811	0.413227	1.75268	0.999999	1.05417	0.242546	4570.04;1736.01;1614.01;804.007;772.006;176.001;	4518.49;1674.75;1614.01;680.221;772.006;154.567;	0.91629;0.903755;0.944542;0.81234;0.956839;0.833192;	4128	0.914091	0.905455	0.909661	0.909907
D:\test_move_folder\2022054_T3_Evosep_C1_E1_PRID_31_QID_17_a5-24h_Plate4_11_7209.d	2022054_T3_Evosep_C1_E1_PRID_31_QID_17_a5-24h_Plate4_11_7209	P07759	P07759;A0A0R4J0I1	SPA3K_MOUSE	Serpina3k	2169090	1816280	1727140	2169090	1816280	1682390	1682390	KLSVSQVVHK	KLSVSQVVHK	KLSVSQVVHK2	2	0.000381679	0.0014388	3.9158e-05	0.00420168	0.00325733	0.00208768	0.00331126	0	1	5066.3	4354.26	5173.93	16208.3	0.879889	2.73924	2.68622	2.79226	-15.5927	2.7402	-15.5292	Serine protease inhibitor A3K	1.33995e-05	0.00167785	0.968109	15871.1	3.93954	0.439082	1.70923	0.998693	1.13381	0.0561292	3712.03;962.007;909.007;1158.01;490.003;138.001;	3712.03;870.669;483.599;1125.31;253.983;6.34237;	0.906076;0.82141;0.784159;0.925464;0.776999;-0.175692;	4128	0.914091	0.905455	0.909236	0.910584
D:\test_move_folder\2022054_T3_Evosep_C1_E1_PRID_31_QID_17_D16-w5_Plate4_35_7232.d	2022054_T3_Evosep_C1_E1_PRID_31_QID_17_D16-w5_Plate4_35_7232	P07759	P07759;A0A0R4J0I1	SPA3K_MOUSE	Serpina3k	2014440	1513630	1253940	2014440	1513630	1260480	1260480	KLSVSQVVHK	KLSVSQVVHK	KLSVSQVVHK2	2	4.7139e-05	4.7139e-05	3.9158e-05	0.00316456	0.00255102	0.00208768	0.00263852	0	1	3761.16	3262.6	3801.98	15797.7	0.884122	2.77421	2.72118	2.82722	-15.5927	2.77319	-15.5384	Serine protease inhibitor A3K	1.33995e-05	0.00167785	0.962804	15628.1	3.63573	0.426324	1.56431	0.999957	0	-10000000	2757.02;1023.01;867.006;911.006;640.004;170.001;	2757.02;508.269;495.874;911.006;324.279;27.5936;	0.921865;0.782201;0.778747;0.959916;0.767392;0.026882;	4182	0.918636	0.905455	0.911153	0.913745
D:\test_move_folder\2022054_T3_Evosep_C1_E1_PRID_31_QID_17_D14-w5_Plate4_34_7231.d	2022054_T3_Evosep_C1_E1_PRID_31_QID_17_D14-w5_Plate4_34_7231	P07759	P07759;A0A0R4J0I1	SPA3K_MOUSE	Serpina3k	2164580	1630900	1381160	2164580	1630900	1407250	1407250	KLSVSQVVHK	KLSVSQVVHK	KLSVSQVVHK2	2	6.14767e-05	6.14767e-05	3.9158e-05	0.00371747	0.00280899	0.00208768	0.00290698	0	1	3852.7	3075.67	3577.64	15847.7	0.868222	2.75403	2.71869	2.80704	-15.5927	2.761	-15.6749	Serine protease inhibitor A3K	1.33995e-05	0.00167785	0.956517	17066.1	4.22827	0.383218	1.62105	0.999945	0.57478	0.135301	2706.02;899.006;758.004;890.005;605.004;231.001;	2706.02;400.702;745.982;377.561;579.281;88.3812;	0.87324;0.716621;0.931449;0.736813;0.920668;0.746821;	4155	0.915	0.905455	0.910356	0.908763
D:\test_move_folder\2022054_T3_Evosep_C1_E1_PRID_31_QID_17_D4-w5_Plate4_33_7230.d	2022054_T3_Evosep_C1_E1_PRID_31_QID_17_D4-w5_Plate4_33_7230	P07759	P07759;A0A0R4J0I1	SPA3K_MOUSE	Serpina3k	1978050	1905880	1450850	1978050	1905880	1556830	1556830	KLSVSQVVHK	KLSVSQVVHK	KLSVSQVVHK2	2	6.21489e-05	6.21489e-05	3.9158e-05	0.0035461	0.00259067	0.00208768	0.00266667	0	1	3616.18	3318.97	3663.79	15156	0.902234	2.78877	2.73574	2.84179	-15.5927	2.78442	-15.41	Serine protease inhibitor A3K	1.33995e-05	0.00167785	0.979102	14959.1	3.27649	0.264861	1.48753	0.999944	0.614571	0.100033	2694.02;314.002;945.007;614.005;385.003;35.0003;	2694.02;0;922.164;260.684;143.026;13.4804;	0.903234;-0.240837;0.899312;0.760796;0.68965;0.735724;	4209	0.919091	0.905455	0.910703	0.914195
D:\test_move_folder\2022054_T3_Evosep_C1_E1_PRID_31_QID_17_B32-6_Plate4_32_7229.d	2022054_T3_Evosep_C1_E1_PRID_31_QID_17_B32-6_Plate4_32_7229	P07759	P07759;A0A0R4J0I1	SPA3K_MOUSE	Serpina3k	2352600	1936190	1613970	2352600	1936190	1713640	1713640	KLSVSQVVHK	KLSVSQVVHK	KLSVSQVVHK2	2	1.25088e-05	1.25088e-05	3.9158e-05	0.00343643	0.00260417	0.00208768	0.00269542	0	1	2804.41	3006.03	3600.37	11238.7	0.895795	2.77482	2.73948	2.82783	-15.5927	2.78211	-15.8231	Serine protease inhibitor A3K	1.33995e-05	0.00167785	0.928276	8754.07	3.95045	0.445952	1.63173	0.999989	0.900515	0.123048	1858.02;723.006;600.004;366.003;264.002;102.001;	1858.02;351.708;594.689;162.936;250.252;12.4891;	0.905985;0.756525;0.946325;0.687987;0.893242;-0.118404;	4182	0.910455	0.905455	0.909176	0.907027
D:\test_move_folder\2022054_T3_Evosep_C1_E1_PRID_31_QID_17_A26-12_Plate4_31_7228.d	2022054_T3_Evosep_C1_E1_PRID_31_QID_17_A26-12_Plate4_31_7228	P07759	P07759;A0A0R4J0I1	SPA3K_MOUSE	Serpina3k	1873700	1750030	1778400	1873700	1750030	1715790	1715790	KLSVSQVVHK	KLSVSQVVHK	KLSVSQVVHK2	2	1.24451e-05	1.24451e-05	3.9158e-05	0.00383142	0.0027933	0.00208768	0.00285714	0	1	10030	7678.67	7367.56	18317.7	0.90285	2.77316	2.7378	2.82619	-15.5927	2.77507	-15.5975	Serine protease inhibitor A3K	1.33995e-05	0.00167785	0.942852	24937.2	4.79145	0.521074	1.75585	0.999989	1.12994	0.160733	6311.04;1881.01;2147.02;1468.01;780.004;203.002;	6043.02;1839.94;2147.02;1388.4;736.307;96.6524;	0.910532;0.940215;0.849205;0.894447;0.875013;0.789265;	4182	0.92	0.905455	0.912651	0.912638
D:\test_move_folder\2022054_T3_Evosep_C1_E1_PRID_31_QID_17_c8- w1_Plate4_30_7227.d	2022054_T3_Evosep_C1_E1_PRID_31_QID_17_c8- w1_Plate4_30_7227	P07759	P07759;A0A0R4J0I1	SPA3K_MOUSE	Serpina3k	1424370	1286580	1225440	1424370	1286580	1159640	1159640	KLSVSQVVHK	KLSVSQVVHK	KLSVSQVVHK2	2	4.08676e-06	4.08676e-06	3.9158e-05	0.00248756	0.00183824	0.00208768	0.00191571	0	1	4908.19	3832.5	3893.28	14155.2	0.904428	2.77291	2.71991	2.82594	-15.5927	2.78214	-15.7199	Serine protease inhibitor A3K	1.33995e-05	0.00167785	0.937081	17845.1	3.79658	0.322551	1.5661	0.999996	0.950437	0.0210806	2886.02;1199.01;1498.01;1676.01;447.004;161.001;	2886.02;524.162;1498.01;909.193;438.661;41.8107;	0.933479;0.698046;0.920674;0.797743;0.886731;0.456409;	4182	0.92	0.905455	0.912577	0.913762
D:\test_move_folder\2022054_T3_Evosep_C1_E1_PRID_31_QID_17_c41-w1_Plate4_29_7226.d	2022054_T3_Evosep_C1_E1_PRID_31_QID_17_c41-w1_Plate4_29_7226	P07759	P07759;A0A0R4J0I1	SPA3K_MOUSE	Serpina3k	1766450	1499220	1316530	1766450	1499220	1309850	1309850	KLSVSQVVHK	KLSVSQVVHK	KLSVSQVVHK2	2	3.70882e-06	3.70882e-06	3.9158e-05	0.003861	0.00301205	0.00208768	0.00309598	0	1	9621.61	7069.84	7481.02	22734.9	0.875086	2.75426	2.71893	2.86035	-15.5927	2.76009	-15.6905	Serine protease inhibitor A3K	1.33995e-05	0.00167785	0.950835	29240.2	4.31429	0.458246	1.67227	0.999997	0.151432	0.165797	6768.04;1703.01;1935.02;1723.01;924.007;163.001;	6347.69;1502.11;1771.81;1723.01;462.461;0;	0.888066;0.83013;0.8667;0.901453;0.778565;0.553758;	4155	0.915455	0.905455	0.91104	0.908193
D:\test_move_folder\2022054_T3_Evosep_C1_E1_PRID_31_QID_17_c33-w1_Plate4_28_7225.d	2022054_T3_Evosep_C1_E1_PRID_31_QID_17_c33-w1_Plate4_28_7225	P07759	P07759;A0A0R4J0I1	SPA3K_MOUSE	Serpina3k	1875290	1583290	1352530	1875290	1583290	1426180	1426180	KLSVSQVVHK	KLSVSQVVHK	KLSVSQVVHK2	2	3.63383e-05	3.63383e-05	3.9158e-05	0.00282486	0.00227273	0.00208768	0.00235294	0	1	2873.62	2544.23	2727.15	16081.4	0.834297	2.77406	2.72103	2.84474	-15.5927	2.77273	-15.5464	Serine protease inhibitor A3K	1.33995e-05	0.00167785	0.934998	16945.2	3.72452	0.314267	1.6954	0.999967	0	-10000000	2874.02;612.004;1105.01;1243.01;596.003;186.001;	1750.19;36.0224;1087.41;1243.01;316.143;44.1091;	0.797003;0.451048;0.907017;0.94683;0.766438;0.514718;	4182	0.91	0.905455	0.910752	0.904735
D:\test_move_folder\2022054_T3_Evosep_C1_E1_PRID_31_QID_17_b15-72h_Plate4_27_7224.d	2022054_T3_Evosep_C1_E1_PRID_31_QID_17_b15-72h_Plate4_27_7224	P07759	P07759;A0A0R4J0I1	SPA3K_MOUSE	Serpina3k	1746740	1418860	1200040	1746740	1418860	1236040	1236040	KLSVSQVVHK	KLSVSQVVHK	KLSVSQVVHK2	2	9.48142e-06	9.48142e-06	3.9158e-05	0.00294118	0.00230947	0.00208768	0.00239234	0	1	5171.37	4136.03	4674.19	13610.4	0.836306	2.75682	2.70377	2.82749	-15.5927	2.75215	-15.4552	Serine protease inhibitor A3K	1.33995e-05	0.00167785	0.928938	15058.1	3.8378	0.428868	1.61425	0.999991	0.524087	0.258942	3478.03;1544.01;844.006;1088.01;602.004;143.001;	3249.78;1471.13;450.46;1088.01;323.254;0;	0.819243;0.889549;0.785519;0.916731;0.768416;0.348711;	4155	0.91875	0.905455	0.910501	0.911748
D:\test_move_folder\2022054_T3_Evosep_C1_E1_PRID_31_QID_17_B25-72h_Plate4_25_7223.d	2022054_T3_Evosep_C1_E1_PRID_31_QID_17_B25-72h_Plate4_25_7223	P07759	P07759;A0A0R4J0I1	SPA3K_MOUSE	Serpina3k	1794930	1442230	1272230	1794930	1442230	1255810	1255810	KLSVSQVVHK	KLSVSQVVHK	KLSVSQVVHK2	2	1.69488e-06	1.69488e-06	3.9158e-05	0.00239808	0.00185874	0.00208768	0.00194175	0	1	5724.06	3966.51	4725.98	12911.4	0.902956	2.73776	2.70244	2.7908	-15.5927	2.74559	-15.7127	Serine protease inhibitor A3K	1.33995e-05	0.00167785	0.939858	15638.1	4.69482	0.464973	1.77389	0.999998	0.610711	0.115418	3667.02;1374.01;961.008;1193.01;390.003;53.0003;	3569.2;1193.85;961.008;1114.39;390.003;19.2662;	0.928601;0.835997;0.890894;0.877509;0.922341;0.710929;	4128	0.919545	0.905455	0.911244	0.914584
D:\test_move_folder\2022054_T3_Evosep_C1_E1_PRID_31_QID_17_b15-6h_Plate4_21_7219.d	2022054_T3_Evosep_C1_E1_PRID_31_QID_17_b15-6h_Plate4_21_7219	P07759	P07759;A0A0R4J0I1	SPA3K_MOUSE	Serpina3k	1905270	1823550	1406320	1905270	1823550	1509420	1509420	KLSVSQVVHK	KLSVSQVVHK	KLSVSQVVHK2	2	0.000530786	0.000193678	3.9158e-05	0.00258398	0.00212314	0.00208768	0.00219298	0	1	2461.95	2658.47	2823.23	10686.6	0.880708	2.75568	2.70266	2.84408	-15.5927	2.75925	-15.671	Serine protease inhibitor A3K	1.33995e-05	0.00167785	0.963319	9319.07	3.42821	0.35128	1.59394	0.999827	0.460156	0.0925443	1561.01;868.006;268.001;765.005;191.001;242.002;	1561.01;775.106;125.838;733.238;185.841;60.7623;	0.897479;0.866049;0.762951;0.87187;0.845092;0.443599;	4155	0.91	0.905455	0.90874	0.907789
D:\test_move_folder\2022054_T3_Evosep_C1_E1_PRID_31_QID_17_a3-12h_Plate4_23_7221.d	2022054_T3_Evosep_C1_E1_PRID_31_QID_17_a3-12h_Plate4_23_7221	P07759	P07759;A0A0R4J0I1	SPA3K_MOUSE	Serpina3k	2125900	1772640	1734840	2125900	1772640	1746510	1746510	KLSVSQVVHK	KLSVSQVVHK	KLSVSQVVHK2	2	8.39692e-06	8.39692e-06	3.9158e-05	0.00303951	0.00231481	0.00208768	0.00239234	0	1	6957.91	5507.65	6444.66	19597.4	0.852044	2.73492	2.68189	2.78794	-15.5927	2.73196	-15.515	Serine protease inhibitor A3K	1.33995e-05	0.00167785	0.958848	21158.2	4.3076	0.52249	1.60792	0.999992	0.792797	0.186086	4265.04;1647.01;1543.01;1712.01;504.004;148.001;	3970.35;1530;1457.56;1712.01;467.075;140.191;	0.857396;0.830728;0.859841;0.955648;0.840092;0.895422;	4128	0.918636	0.905455	0.91095	0.913887
D:\test_move_folder\2022054_T3_Evosep_C1_E1_PRID_31_QID_17_a38-12h_Plate4_22_7220.d	2022054_T3_Evosep_C1_E1_PRID_31_QID_17_a38-12h_Plate4_22_7220	P07759	P07759;A0A0R4J0I1	SPA3K_MOUSE	Serpina3k	2188300	1780270	1738160	2188300	1780270	1769990	1769990	KLSVSQVVHK	KLSVSQVVHK	KLSVSQVVHK2	2	2.86008e-06	2.86008e-06	3.9158e-05	0.00359712	0.00273224	0.00208768	0.00280112	0	1	4719.17	4603.87	5338.8	19124.8	0.909755	2.73796	2.68492	2.80869	-15.5927	2.7329	-15.5329	Serine protease inhibitor A3K	1.33995e-05	0.00167785	0.96303	16905.1	5.00279	0.482954	1.80428	0.999997	0.273961	0.262313	2914.02;874.006;1055.01;1138.01;379.003;276.002;	2914.02;818.453;986.695;1138.01;367.405;91.7207;	0.943954;0.842467;0.864568;0.895337;0.917712;0.607539;	4128	0.914091	0.905455	0.909817	0.909842
D:\test_move_folder\2022053_T3_Evosep_C1_E1_PRID_31_QID_17_d35-w1_Plate1_11_7085.d	2022053_T3_Evosep_C1_E1_PRID_31_QID_17_d35-w1_Plate1_11_7085	P07759	P07759;A0A0R4J0I1	SPA3K_MOUSE	Serpina3k	1685870	1194360	1031120	1685870	1194360	1151620	1151620	KLSVSQVVHK	KLSVSQVVHK	KLSVSQVVHK3	3	6.83279e-05	6.83279e-05	8.74987e-05	0.00347222	0.00280112	0.00208768	0.00289017	0	1	8393.83	4835.25	5872.85	36037.7	0.90973	2.69717	2.66184	2.76788	-15.9825	2.6853	-15.6024	Serine protease inhibitor A3K	2.99413e-05	0.00167785	0.981624	51507.2	3.33711	0.508492	0.686706	0.999938	1.02161	0.128648	3449.01;2037.01;3038.01;1720.01;709.002;67.0003;	3449.01;1906.8;3038.01;1008.03;318.544;13.1778;	0.88922;0.874952;0.954843;0.767167;0.759163;0.277726;	4083	0.724091	0.719091	0.718692	0.72554
D:\test_move_folder\2022053_T3_Evosep_C1_E1_PRID_31_QID_17_d36-w1_1_Plate1_10_7084.d	2022053_T3_Evosep_C1_E1_PRID_31_QID_17_d36-w1_1_Plate1_10_7084	P07759	P07759;A0A0R4J0I1	SPA3K_MOUSE	Serpina3k	1994260	1279500	1189320	1994260	1279500	1217790	1217790	KLSVSQVVHK	KLSVSQVVHK	KLSVSQVVHK3	3	2.21619e-05	2.21619e-05	8.74987e-05	0.00359712	0.00288184	0.00208768	0.00299401	0	1	5789.77	3993.41	5154.88	25674.1	0.902943	2.73102	2.678	2.78404	-15.9825	2.71213	-15.4798	Serine protease inhibitor A3K	2.99413e-05	0.00167785	0.958228	28836.1	5.1163	0.626481	1.78287	0.99998	0.527085	0.0741094	1949.01;1584.01;2456.01;1398.01;318.001;129;	1834.74;1584.01;2371.02;1358.17;109.376;115.051;	0.850534;0.969738;0.898873;0.940186;0.685122;0.890738;	4137	0.71625	0.719091	0.718608	0.717931
D:\test_move_folder\2022053_T3_Evosep_C1_E1_PRID_31_QID_17_b22-6h_Plate1_1_7075.d	2022053_T3_Evosep_C1_E1_PRID_31_QID_17_b22-6h_Plate1_1_7075	P07759	P07759;A0A0R4J0I1	SPA3K_MOUSE	Serpina3k	1774030	1159300	1146410	1774030	1159300	1267270	1267270	KLSVSQVVHK	KLSVSQVVHK	KLSVSQVVHK3	3	0.000492368	0.000102362	8.74987e-05	0.00248139	0.00204918	0.00208768	0.00209644	0	1	3144.79	3483.1	3572.32	21161.6	0.920473	2.51639	2.46337	2.56941	-15.9825	2.49988	-15.5493	Serine protease inhibitor A3K	2.99413e-05	0.00167785	0.957561	18629.1	3.50861	0.460001	1.08957	0.999908	1.00005	0.367387	1110;758.002;1371.01;369.001;24.0001;128;	1087.01;686.77;1371.01;0;0;28.3457;	0.915307;0.850173;0.959782;0.542395;0.542395;0.399681;	3813	0.709545	0.719091	0.710076	0.720825
D:\test_move_folder\2022053_T3_Evosep_C1_E1_PRID_31_QID_17_b23-6h_Plate1_2_7076.d	2022053_T3_Evosep_C1_E1_PRID_31_QID_17_b23-6h_Plate1_2_7076	P07759	P07759;A0A0R4J0I1	SPA3K_MOUSE	Serpina3k	1685470	1175300	1414560	1685470	1175300	1614510	1614510	KLSVSQVVHK	KLSVSQVVHK	KLSVSQVVHK3	3	0.00368579	0.188041	8.74987e-05	0.00260417	0.00212314	0.00208768	0.00217391	0	1	1779.43	1579.88	1811.07	18671.3	0.754967	2.71253	2.67719	2.80093	-15.9825	2.69448	-15.572	Serine protease inhibitor A3K	2.99413e-05	0.00167785	0.947821	18345.1	1.70435	0.388674	0.508848	0.855885	1.33876	0.021109	1654.01;511.002;940.004;52.0002;25.0001;29.0001;	1268.43;511.002;0;0;0;0;	0.720482;0.840568;0.308763;-0.319004;-0.319004;0.468005;	4110	0.709545	0.719091	0.707985	0.722896
D:\test_move_folder\2022053_T3_Evosep_C1_E1_PRID_31_QID_17_b11- 6h_Plate1_3_7077.d	2022053_T3_Evosep_C1_E1_PRID_31_QID_17_b11- 6h_Plate1_3_7077	P07759	P07759;A0A0R4J0I1	SPA3K_MOUSE	Serpina3k	1709190	1243010	1375640	1709190	1243010	1507790	1507790	KLSVSQVVHK	KLSVSQVVHK	KLSVSQVVHK3	3	6.72157e-05	6.72157e-05	8.74987e-05	0.0026178	0.0021692	0.00208768	0.00223214	0	1	3214.11	2598.14	2914	16177	0.872415	2.72828	2.67526	2.78129	-15.9825	2.70571	-15.3912	Serine protease inhibitor A3K	2.99413e-05	0.00167785	0.977265	17843.1	3.44654	0.796034	1.04332	0.99994	0	-10000000	1520.01;989.004;1056;959.004;64.0002;84.0003;	1370.08;919.411;924.626;959.004;56.5954;0;	0.926888;0.857207;0.806821;0.921496;0.817927;-0.0688343;	4137	0.709545	0.719091	0.707785	0.723436
D:\test_move_folder\2022053_T3_Evosep_C1_E1_PRID_31_QID_17_ a13- 12h_Plate1_4_7078.d	2022053_T3_Evosep_C1_E1_PRID_31_QID_17_ a13- 12h_Plate1_4_7078	P07759	P07759;A0A0R4J0I1	SPA3K_MOUSE	Serpina3k	1909190	1582000	1845290	1909190	1582000	1896790	1896790	KLSVSQVVHK	KLSVSQVVHK	KLSVSQVVHK3	3	5.90509e-05	5.90509e-05	8.74987e-05	0.00346021	0.00257732	0.00208768	0.00265252	0	1	5657.27	4597.2	5410.44	33585.9	0.903343	2.73064	2.69531	2.80134	-15.9825	2.71466	-15.5937	Serine protease inhibitor A3K	2.99413e-05	0.00167785	0.978086	35118.1	4.25701	0.718138	0.927605	0.999947	1.00371	0.266871	1863.01;1860.01;2139.01;1257.01;288.001;0;	1863.01;1860.01;1934.26;1194.27;282.895;0;	0.947467;0.91831;0.846452;0.926281;0.898952;0;	4137	0.71	0.719091	0.708557	0.72557
D:\test_move_folder\2022053_T3_Evosep_C1_E1_PRID_31_QID_17_a85-12h_Plate1_5_7079.d	2022053_T3_Evosep_C1_E1_PRID_31_QID_17_a85-12h_Plate1_5_7079	P07759	P07759;A0A0R4J0I1	SPA3K_MOUSE	Serpina3k	2051440	1547430	1816200	2051440	1547430	1946560	1946560	KLSVSQVVHK	KLSVSQVVHK	KLSVSQVVHK3	3	0.000349528	0.00069816	8.74987e-05	0.00361011	0.0027027	0.00208768	0.00280112	0	1	11402.8	8709.88	10576.2	57335.9	0.877867	2.73105	2.67802	2.85476	-15.9825	2.70167	-15.2346	Serine protease inhibitor A3K	2.99413e-05	0.00167785	0.944463	61817.3	3.62839	0.51612	1.3001	0.999377	0.154271	0.0420152	6216.03;2526.01;4012.01;2237.01;587.002;113;	4864.79;2526.01;4012.01;2237.01;569.76;0;	0.793679;0.9223;0.951973;0.922674;0.885282;0.317388;	4137	0.72	0.719091	0.717788	0.723579
D:\test_move_folder\2022053_T3_Evosep_C1_E1_PRID_31_QID_17_a81-12h_Plate1_6_7080.d	2022053_T3_Evosep_C1_E1_PRID_31_QID_17_a81-12h_Plate1_6_7080	P07759	P07759;A0A0R4J0I1	SPA3K_MOUSE	Serpina3k	2204060	1547010	1728150	2204060	1547010	1758570	1758570	KLSVSQVVHK	KLSVSQVVHK	KLSVSQVVHK3	3	0.00010907	0.00010907	8.74987e-05	0.00318471	0.00240385	0.00208768	0.00246305	0	1	5160.92	4718.6	6110.36	39460.6	0.908971	2.74958	2.69657	2.8026	-15.9825	2.72368	-15.3569	Serine protease inhibitor A3K	2.99413e-05	0.00167785	0.971523	33329.1	3.22043	0.749262	1.06995	0.999902	1.4962	0.0807511	2198.01;1260;2263.01;1369;151.001;102;	2198.01;699.901;2263.01;1317.76;0;0;	0.929476;0.782901;0.928045;0.842948;0.284214;0.312071;	4164	0.719091	0.719091	0.717055	0.722424
D:\test_move_folder\2022053_T3_Evosep_C1_E1_PRID_31_QID_17_a85-24h_Plate1_7_7081.d	2022053_T3_Evosep_C1_E1_PRID_31_QID_17_a85-24h_Plate1_7_7081	P07759	P07759;A0A0R4J0I1	SPA3K_MOUSE	Serpina3k	2302600	1822780	1543690	2302600	1822780	1703650	1703650	KLSVSQVVHK	KLSVSQVVHK	KLSVSQVVHK3	3	1.08339e-05	1.08339e-05	8.74987e-05	0.00234192	0.00177305	0.00208768	0.00184502	0	1	3205.06	3121.68	3967.86	23470.1	0.92586	2.74968	2.69666	2.82037	-15.9825	2.72145	-15.3472	Serine protease inhibitor A3K	2.99413e-05	0.00167785	0.965062	18958.1	3.57562	0.542414	0.453237	0.99999	0.727958	0.120935	1668;758.003;831.003;423.001;249.001;0;	1616.06;758.003;831.003;401.655;241.696;0;	0.915774;0.922374;0.948655;0.908995;0.940014;0;	4164	0.711364	0.719091	0.716834	0.714953
D:\test_move_folder\2022053_T3_Evosep_C1_E1_PRID_31_QID_17_a17- 24h_Plate1_8_7082.d	2022053_T3_Evosep_C1_E1_PRID_31_QID_17_a17- 24h_Plate1_8_7082	P07759	P07759;A0A0R4J0I1	SPA3K_MOUSE	Serpina3k	2454570	1800450	1632330	2454570	1800450	1660870	1660870	KLSVSQVVHK	KLSVSQVVHK	KLSVSQVVHK3	3	3.04051e-05	3.04051e-05	8.74987e-05	0.00310559	0.0025	0.00208768	0.00259067	0	1	5271.38	4133.97	5381.51	28373.8	0.928854	2.71542	2.6624	2.76843	-15.9825	2.69169	-15.3786	Serine protease inhibitor A3K	2.99413e-05	0.00167785	0.988413	27793.1	4.3428	0.466467	0.866687	0.999973	1.19402	0.0814611	1784.01;1640.01;1958.01;240.001;385.001;157.001;	1732.32;1581.05;1958.01;0;385.001;153.835;	0.977816;0.873522;0.930214;0.335234;0.906232;0.968726;	4110	0.715455	0.719091	0.717908	0.718988
D:\test_move_folder\2022053_T3_Evosep_C1_E1_PRID_31_QID_17_a13- 24h_Plate1_9_7083.d	2022053_T3_Evosep_C1_E1_PRID_31_QID_17_a13- 24h_Plate1_9_7083	P07759	P07759;A0A0R4J0I1	SPA3K_MOUSE	Serpina3k	2410330	1840810	1619050	2410330	1840810	1721780	1721780	KLSVSQVVHK	KLSVSQVVHK	KLSVSQVVHK3	3	7.23177e-05	7.23177e-05	8.74987e-05	0.00289017	0.00230415	0.00208768	0.00238095	0	1	5517.2	4450.44	5889.98	42844.8	0.904528	2.71475	2.66165	2.76779	-15.9825	2.69117	-15.4083	Serine protease inhibitor A3K	2.99413e-05	0.00167785	0.978143	40133.2	3.31677	0.32475	1.59949	0.999936	1.51628	0.00249831	1741.01;1352;2783.01;1737.01;432.002;61.0002;	1713.14;1352;2452.05;1663.25;246.638;23.8009;	0.923018;0.918779;0.883752;0.898686;0.797932;0.733271;	4110	0.709545	0.719091	0.717835	0.712255
D:\test_move_folder\2022053_T3_Evosep_C1_E1_PRID_31_QID_17_d19-w1_Plate2_10_7127.d	2022053_T3_Evosep_C1_E1_PRID_31_QID_17_d19-w1_Plate2_10_7127	P07759	P07759;A0A0R4J0I1	SPA3K_MOUSE	Serpina3k	1874080	1561450	1349230	1874080	1561450	1396490	1396490	KLSVSQVVHK	KLSVSQVVHK	KLSVSQVVHK3	3	3.01695e-06	3.01695e-06	8.74987e-05	0.00248756	0.0022831	0.00208768	0.00235294	0	1	5173.61	3634.88	4163.4	24098	0.939385	2.74634	2.69333	2.79937	-15.9825	2.72003	-15.2887	Serine protease inhibitor A3K	2.99413e-05	0.00167785	0.977351	29945.1	3.64171	0.478252	1.44912	0.999997	1.48203	0.0171273	2206.01;1464.01;1624.01;1614.01;275.001;249.001;	2134.28;1455.12;1584.21;1614.01;83.5194;238.19;	0.973221;0.931366;0.901165;0.956462;0.591338;0.874804;	4137	0.72	0.719091	0.718918	0.721687
D:\test_move_folder\2022053_T3_Evosep_C1_E1_PRID_31_QID_17_d36-w1_2_Plate2_11_7128.d	2022053_T3_Evosep_C1_E1_PRID_31_QID_17_d36-w1_2_Plate2_11_7128	P07759	P07759;A0A0R4J0I1	SPA3K_MOUSE	Serpina3k	1914110	1457220	1274100	1914110	1457220	1307560	1307560	KLSVSQVVHK	KLSVSQVVHK	KLSVSQVVHK3	3	1.77416e-06	1.77416e-06	8.74987e-05	0.0031746	0.0025641	0.00208768	0.00266667	0	1	6715.59	3801.36	4619.09	32278.6	0.897226	2.725	2.68968	2.77803	-15.9825	2.70903	-15.5499	Serine protease inhibitor A3K	2.99413e-05	0.00167785	0.984299	46929.2	3.81219	0.710422	1.6336	0.999998	1.5482	0.214816	2612.01;2089.01;2218.01;2071.01;331.001;65.0003;	2438.49;2089.01;2188.09;2000.93;305.522;63.6157;	0.89047;0.901496;0.900678;0.917458;0.866004;0.898069;	4110	0.725	0.719091	0.719538	0.725514
D:\test_move_folder\2022053_T3_Evosep_C1_E1_PRID_31_QID_17_a7-24h_Plate1_13_7087.d	2022053_T3_Evosep_C1_E1_PRID_31_QID_17_a7-24h_Plate1_13_7087	P07759	P07759;A0A0R4J0I1	SPA3K_MOUSE	Serpina3k	2020220	1850070	2037230	2020220	1850070	1988190	1988190	KLSVSQVVHK	KLSVSQVVHK	KLSVSQVVHK3	3	0.000320205	0.00108447	8.74987e-05	0.00319489	0.00243902	0.00208768	0.00250627	0	1	7340.09	5698.79	6233.08	34274.9	0.872664	2.71584	2.68049	2.78651	-15.9825	2.69826	-15.5303	Serine protease inhibitor A3K	2.99413e-05	0.00167785	0.98247	40362.2	4.22742	0.67187	1.54511	0.999024	0.908653	0.0433603	3425.01;2103.01;2224.01;1086;506.002;104.001;	3210.2;1905.88;2224.01;515.287;506.002;80.6304;	0.902498;0.827989;0.867884;0.742124;0.968631;0.804224;	4110	0.723636	0.719091	0.718709	0.725224
D:\test_move_folder\2022053_T3_Evosep_C1_E1_PRID_31_QID_17_b5- 72h_Plate1_15_7089.d	2022053_T3_Evosep_C1_E1_PRID_31_QID_17_b5- 72h_Plate1_15_7089	P07759	P07759;A0A0R4J0I1	SPA3K_MOUSE	Serpina3k	2020490	1626450	1413160	2020490	1626450	1497000	1497000	KLSVSQVVHK	KLSVSQVVHK	KLSVSQVVHK3	3	8.59082e-05	8.59082e-05	8.74987e-05	0.00238663	0.0018797	0.00208768	0.00196078	0	1	1872.57	1709.75	2240.4	15599.1	0.886474	2.71464	2.66165	2.75001	-15.9825	2.68898	-15.4069	Serine protease inhibitor A3K	2.99413e-05	0.00167785	0.983424	13038	4.57262	0.357398	1.6658	0.999923	1.03957	0.100277	1200;729.003;672.003;553.002;262.001;75.0003;	578.305;687.53;606.731;288.561;262.001;71.2522;	0.797596;0.950983;0.898088;0.762419;0.891647;0.916102;	4110	0.714545	0.719091	0.71815	0.71801
D:\test_move_folder\2022053_T3_Evosep_C1_E1_PRID_31_QID_17_b16-72h_Plate1_16_7090.d	2022053_T3_Evosep_C1_E1_PRID_31_QID_17_b16-72h_Plate1_16_7090	P07759	P07759;A0A0R4J0I1	SPA3K_MOUSE	Serpina3k	1832430	1292650	1086260	1832430	1292650	1145280	1145280	KLSVSQVVHK	KLSVSQVVHK	KLSVSQVVHK3	3	5.74872e-05	5.74872e-05	8.74987e-05	0.0027933	0.00226244	0.00208768	0.00234742	0	1	2963.4	2037.6	2629.06	16934.5	0.869498	2.71404	2.66103	2.78474	-15.9825	2.69586	-15.5002	Serine protease inhibitor A3K	2.99413e-05	0.00167785	0.978479	19088.1	3.22383	0.349467	0.859853	0.999948	0.175752	0.0183346	1538.01;970.004;864.003;921.003;299.001;57.0003;	1388.35;922.47;652.574;797.482;299.001;13.3692;	0.857646;0.945973;0.786613;0.834652;0.780613;0.478345;	4110	0.71	0.719091	0.718661	0.712114
D:\test_move_folder\2022053_T3_Evosep_C1_E1_PRID_31_QID_17_b30-72h_Plate1_17_7091.d	2022053_T3_Evosep_C1_E1_PRID_31_QID_17_b30-72h_Plate1_17_7091	P07759	P07759;A0A0R4J0I1	SPA3K_MOUSE	Serpina3k	2140110	1454240	1217670	2140110	1454240	1309790	1309790	KLSVSQVVHK	KLSVSQVVHK	KLSVSQVVHK3	3	0.000275786	0.00035869	8.74987e-05	0.00289855	0.00196464	0.00208768	0.00205339	0	1	4632.43	3232.47	4400.92	29587.7	0.906898	2.7149	2.66187	2.75032	-15.9825	2.68786	-15.3948	Serine protease inhibitor A3K	2.99413e-05	0.00167785	0.946294	31144.1	3.83438	0.380932	1.22344	0.999678	1.44911	0.111207	1836.01;1156;2050.01;969.004;136;99.0003;	1836.01;1079;1717.42;969.004;0;30.5386;	0.963653;0.947822;0.820512;0.941368;0.0971713;0.632835;	4110	0.710455	0.719091	0.717852	0.714159
D:\test_move_folder\2022053_T3_Evosep_C1_E1_PRID_31_QID_17_b6-72h_Plate1_18_7092.d	2022053_T3_Evosep_C1_E1_PRID_31_QID_17_b6-72h_Plate1_18_7092	P07759	P07759;A0A0R4J0I1	SPA3K_MOUSE	Serpina3k	1916050	1569120	1278420	1916050	1569120	1302400	1302400	KLSVSQVVHK	KLSVSQVVHK	KLSVSQVVHK3	3	0.000607718	0.00737323	8.74987e-05	0.00284091	0.0022831	0.00208768	0.00236407	0	1	1544.78	1448.4	1880.52	19499.4	0.85832	2.69702	2.66162	2.78538	-15.9825	2.68247	-15.6575	Serine protease inhibitor A3K	2.99413e-05	0.00167785	0.956961	16018	2.88622	0.308408	0.897651	0.993417	0.527085	0.0204505	870.003;821.003;44.0002;397.001;165;0;	723.778;821.003;0;397.001;47.1426;0;	0.804942;0.905377;-0.369711;0.910475;0.614213;0;	4083	0.719091	0.719091	0.718374	0.722344
D:\test_move_folder\2022053_T3_Evosep_C1_E1_PRID_31_QID_17_c6-w1_Plate1_19_7093.d	2022053_T3_Evosep_C1_E1_PRID_31_QID_17_c6-w1_Plate1_19_7093	P07759	P07759;A0A0R4J0I1	SPA3K_MOUSE	Serpina3k	1749060	1366700	1267210	1749060	1366700	1260580	1260580	KLSVSQVVHK	KLSVSQVVHK	KLSVSQVVHK3	3	3.51253e-06	3.51253e-06	8.74987e-05	0.00383142	0.00308642	0.00208768	0.00318471	0	1	6113.35	5572.48	6364.53	39298.1	0.899494	2.71549	2.66248	2.78618	-15.9825	2.69217	-15.4435	Serine protease inhibitor A3K	2.99413e-05	0.00167785	0.961074	37747.1	3.8135	0.774138	1.40921	0.999997	1.17253	0.063838	2721.01;1894.01;1932.01;1891.01;90.0004;91.0003;	2650.82;1805.06;1657.46;1891.01;40.925;11.8305;	0.92913;0.915353;0.834825;0.895905;0.722694;0.249259;	4110	0.719091	0.719091	0.716806	0.722349
D:\test_move_folder\2022053_T3_Evosep_C1_E1_PRID_31_QID_17_c1- w1_Plate1_20_7094.d	2022053_T3_Evosep_C1_E1_PRID_31_QID_17_c1- w1_Plate1_20_7094	P07759	P07759;A0A0R4J0I1	SPA3K_MOUSE	Serpina3k	1587780	1407670	1239580	1587780	1407670	1229340	1229340	KLSVSQVVHK	KLSVSQVVHK	KLSVSQVVHK3	3	2.4003e-05	2.4003e-05	8.74987e-05	0.00269542	0.00217865	0.00208768	0.00224719	0	1	6971.69	5231.12	5542.35	29278.4	0.924562	2.71612	2.66309	2.76915	-15.9825	2.6888	-15.2733	Serine protease inhibitor A3K	2.99413e-05	0.00167785	0.975882	36829.1	4.16597	0.61255	0.890683	0.999979	1.17996	0.131822	2794.01;2373.01;1943.01;974.004;116;135.001;	2749.26;2373.01;1849.42;925.826;50.2461;19.924;	0.919334;0.947199;0.903289;0.886751;0.718913;0.0698222;	4110	0.715455	0.719091	0.718156	0.717408
D:\test_move_folder\2022053_T3_Evosep_C1_E1_PRID_31_QID_17_a12-12h_Plate1_21_7095.d	2022053_T3_Evosep_C1_E1_PRID_31_QID_17_a12-12h_Plate1_21_7095	P07759	P07759;A0A0R4J0I1	SPA3K_MOUSE	Serpina3k	2051910	1663610	1794190	2051910	1663610	1831760	1831760	KLSVSQVVHK	KLSVSQVVHK	KLSVSQVVHK3	3	1.89516e-05	1.89516e-05	8.74987e-05	0.00460829	0.00346021	0.00208768	0.00353357	0	1	8453.35	7683.71	9158.32	42446.5	0.925779	2.74867	2.69564	2.80171	-15.9825	2.72052	-15.3486	Serine protease inhibitor A3K	2.99413e-05	0.00167785	0.970565	39179.1	4.094	0.77268	1.00032	0.999983	0.553365	0.111836	3782.01;2224.01;2845.01;1342;552.002;149.001;	3613.48;2224.01;2615.85;1246.11;552.002;22.8712;	0.93395;0.946128;0.897192;0.84368;0.968706;0.0274413;	4164	0.72	0.719091	0.718422	0.722197
D:\test_move_folder\2022053_T3_Evosep_C1_E1_PRID_31_QID_17_a83- 12h_Plate1_23_7097.d	2022053_T3_Evosep_C1_E1_PRID_31_QID_17_a83- 12h_Plate1_23_7097	P07759	P07759;A0A0R4J0I1	SPA3K_MOUSE	Serpina3k	1953220	1581070	1623020	1953220	1581070	1624720	1624720	KLSVSQVVHK	KLSVSQVVHK	KLSVSQVVHK3	3	3.31992e-06	3.31992e-06	8.74987e-05	0.0030581	0.00235294	0.00208768	0.00242718	0	1	8674.25	6254.61	6930.79	47292.6	0.898669	2.76941	2.7164	2.82244	-15.9825	2.74884	-15.437	Serine protease inhibitor A3K	2.99413e-05	0.00167785	0.971528	59189.3	5.37328	0.454903	1.77902	0.999997	0	-10000000	3100.01;2501.01;3259.01;1763.01;866.003;210.001;	3100.01;2409.52;3164.72;1763.01;865.501;207.535;	0.942407;0.892626;0.860425;0.941158;0.917689;0.882694;	4191	0.715909	0.719091	0.718365	0.718236
D:\test_move_folder\2022053_T3_Evosep_C1_E1_PRID_31_QID_17_a1-12h_Plate1_25_7099.d	2022053_T3_Evosep_C1_E1_PRID_31_QID_17_a1-12h_Plate1_25_7099	P07759	P07759;A0A0R4J0I1	SPA3K_MOUSE	Serpina3k	1490980	1473870	1788310	1490980	1473870	1500070	1500070	KLSVSQVVHK	KLSVSQVVHK	KLSVSQVVHK3	3	3.32371e-07	3.32371e-07	8.74987e-05	0.00309598	0.00243309	0.00208768	0.00248756	0	1	6083.99	5194.14	4632.65	30442.8	0.924253	2.74985	2.7145	2.80288	-15.9825	2.7392	-15.6931	Serine protease inhibitor A3K	2.99413e-05	0.00167785	0.988301	39980.2	5.26329	0.515033	1.78302	1	1.72347	0.100721	2193.01;1584;2761.01;1245;438.001;178.001;	2097.2;1322.79;2664.01;1121.03;419.146;178.001;	0.936573;0.841649;0.95557;0.873539;0.94508;0.943356;	4164	0.720455	0.719091	0.718194	0.722802
D:\test_move_folder\2022053_T3_Evosep_C1_E1_PRID_31_QID_17_a2-12h_Plate1_26_7100.d	2022053_T3_Evosep_C1_E1_PRID_31_QID_17_a2-12h_Plate1_26_7100	P07759	P07759;A0A0R4J0I1	SPA3K_MOUSE	Serpina3k	1856990	1724830	1867820	1856990	1724830	1731060	1731060	KLSVSQVVHK	KLSVSQVVHK	KLSVSQVVHK3	3	2.82178e-05	2.82178e-05	8.74987e-05	0.00286533	0.00219298	0.00208768	0.00225734	0	1	10093.2	8234.81	8763.25	49273.9	0.938606	2.73232	2.6793	2.78533	-15.9825	2.7114	-15.3968	Serine protease inhibitor A3K	2.99413e-05	0.00167785	0.960923	56752.3	4.09207	0.610719	1.20867	0.999975	1.64897	0.0600517	4137.01;3027.01;3187.01;1428.01;417.002;172.001;	4062.27;2843.96;3187.01;574.56;384.311;171.181;	0.951336;0.89116;0.96472;0.547357;0.844559;0.868952;	4137	0.719545	0.719091	0.717587	0.722137
D:\test_move_folder\2022053_T3_Evosep_C1_E1_PRID_31_QID_17_a87-12h_Plate1_28_7101.d	2022053_T3_Evosep_C1_E1_PRID_31_QID_17_a87-12h_Plate1_28_7101	P07759	P07759;A0A0R4J0I1	SPA3K_MOUSE	Serpina3k	2196560	1722840	1762100	2196560	1722840	1683140	1683140	KLSVSQVVHK	KLSVSQVVHK	KLSVSQVVHK3	3	1.80565e-05	1.80565e-05	8.74987e-05	0.0030581	0.00229885	0.00208768	0.00238095	0	1	8213.73	6500.97	7946.92	45667	0.856946	2.71606	2.66303	2.76908	-15.9825	2.69951	-15.545	Serine protease inhibitor A3K	2.99413e-05	0.00167785	0.951877	47200.2	3.80171	0.816741	0.588632	0.999984	0.209536	0.0665532	2671.01;2477.01;3419.02;1134;444.001;113;	2656.77;2272.24;3284.72;1080.99;444.001;0;	0.865479;0.838814;0.862586;0.867119;0.946417;0.427874;	4110	0.724545	0.719091	0.718357	0.727075
D:\test_move_folder\2022053_T3_Evosep_C1_E1_PRID_31_QID_17_a1-24h_Plate1_29_7102.d	2022053_T3_Evosep_C1_E1_PRID_31_QID_17_a1-24h_Plate1_29_7102	P07759	P07759;A0A0R4J0I1	SPA3K_MOUSE	Serpina3k	2307880	1927660	1850210	2307880	1927660	1870850	1870850	KLSVSQVVHK	KLSVSQVVHK	KLSVSQVVHK3	3	2.21149e-05	2.21149e-05	8.74987e-05	0.00268097	0.0021645	0.00208768	0.00223214	0	1	4635.65	3702.35	4705.72	30868.8	0.902553	2.71449	2.67917	2.78522	-15.9825	2.69866	-15.6573	Serine protease inhibitor A3K	2.99413e-05	0.00167785	0.992391	30409.1	3.39265	0.579008	1.45511	0.99998	2.00706	0.0667924	1723.01;1437;1605.01;1018;95.0003;236.001;	1636.57;1437;1562.08;359.05;95.0003;206.097;	0.918023;0.874642;0.912019;0.666923;0.929894;0.845451;	4110	0.723636	0.719091	0.718798	0.725885
D:\test_move_folder\2022053_T3_Evosep_C1_E1_PRID_31_QID_17_a38-24h_Plate1_30_7103.d	2022053_T3_Evosep_C1_E1_PRID_31_QID_17_a38-24h_Plate1_30_7103	P07759	P07759;A0A0R4J0I1	SPA3K_MOUSE	Serpina3k	2067530	1729600	1586920	2067530	1729600	1579470	1579470	KLSVSQVVHK	KLSVSQVVHK	KLSVSQVVHK3	3	0.000446429	0.000206122	8.74987e-05	0.0026455	0.00214133	0.00208768	0.00221239	0	1	4042.47	3393.66	4316.81	30575.3	0.864951	2.73439	2.68135	2.78739	-15.9825	2.71831	-15.6671	Serine protease inhibitor A3K	2.99413e-05	0.00167785	0.980285	28632.1	2.99963	0.604569	0.186453	0.999814	1.12577	0.0181019	950.003;1229;2032.01;1131;479.002;0;	950.003;1060.46;2032.01;970.156;411.753;0;	0.965971;0.801316;0.850931;0.832989;0.822862;0;	4137	0.715	0.719091	0.718124	0.717657
D:\test_move_folder\2022053_T3_Evosep_C1_E1_PRID_31_QID_17_a87-24h_Plate1_31_7104.d	2022053_T3_Evosep_C1_E1_PRID_31_QID_17_a87-24h_Plate1_31_7104	P07759	P07759;A0A0R4J0I1	SPA3K_MOUSE	Serpina3k	2184730	1715080	1707470	2184730	1715080	1710680	1710680	KLSVSQVVHK	KLSVSQVVHK	KLSVSQVVHK3	3	5.88075e-06	5.88075e-06	8.74987e-05	0.00291545	0.00229358	0.00208768	0.00236967	0	1	7605.99	5794.81	7168.45	43135.4	0.907166	2.74488	2.69186	2.79792	-15.9825	2.73055	-15.6613	Serine protease inhibitor A3K	2.99413e-05	0.00167785	0.98829	45768.2	3.9307	0.69419	1.40496	0.999995	0	-10000000	3180.01;1973.01;2669.01;1827.01;439.001;132;	3035.21;1901.77;2669.01;1780.27;385.971;0;	0.881177;0.884018;0.953213;0.879078;0.846161;0.178429;	4137	0.720455	0.719091	0.71884	0.722178
D:\test_move_folder\2022053_T3_Evosep_C1_E1_PRID_31_QID_17_a4-24h_Plate1_33_7106.d	2022053_T3_Evosep_C1_E1_PRID_31_QID_17_a4-24h_Plate1_33_7106	P07759	P07759;A0A0R4J0I1	SPA3K_MOUSE	Serpina3k	2126780	1639820	1593730	2126780	1639820	1581930	1581930	KLSVSQVVHK	KLSVSQVVHK	KLSVSQVVHK3	3	2.23633e-06	2.23633e-06	8.74987e-05	0.00257069	0.00208333	0.00208768	0.00214133	0	1	7026.97	5025.94	6398.22	32364.7	0.913647	2.74663	2.69362	2.79968	-15.9825	2.72938	-15.5609	Serine protease inhibitor A3K	2.99413e-05	0.00167785	0.981119	35545.1	4.09206	0.585914	1.11439	0.999998	0.841609	0.0401716	2848.01;1846.01;2633.01;1251;365.002;47.0002;	2585.95;1846.01;2595.01;1251;365.002;17.1116;	0.85856;0.949766;0.942847;0.95531;0.971757;0.695065;	4137	0.715	0.719091	0.718372	0.716982
D:\test_move_folder\2022053_T3_Evosep_C1_E1_PRID_31_QID_17_a20-24h_Plate1_34_7107.d	2022053_T3_Evosep_C1_E1_PRID_31_QID_17_a20-24h_Plate1_34_7107	P07759	P07759;A0A0R4J0I1	SPA3K_MOUSE	Serpina3k	2146720	1713530	1706740	2146720	1713530	1642350	1642350	KLSVSQVVHK	KLSVSQVVHK	KLSVSQVVHK3	3	6.59746e-07	6.59746e-07	8.74987e-05	0.00263852	0.00212314	0.00208768	0.00218818	0	1	4633.71	3739.65	4773.76	22723.7	0.935728	2.73022	2.67717	2.78324	-15.9825	2.7141	-15.5891	Serine protease inhibitor A3K	2.99413e-05	0.00167785	0.983994	22057.1	4.3174	0.649964	1.41666	0.999999	1.55196	0.0642272	1914.01;1413.01;1340;557.002;257.001;69.0002;	1883.32;1413.01;1337.39;488.416;142.833;60.3866;	0.941406;0.934877;0.928632;0.809618;0.798845;0.842523;	4110	0.719091	0.719091	0.717804	0.721732
D:\test_move_folder\2022053_T3_Evosep_C1_E1_PRID_31_QID_17_b20-72h_Plate1_35_7108.d	2022053_T3_Evosep_C1_E1_PRID_31_QID_17_b20-72h_Plate1_35_7108	P07759	P07759;A0A0R4J0I1	SPA3K_MOUSE	Serpina3k	1993440	1516370	1197300	1993440	1516370	1247140	1247140	KLSVSQVVHK	KLSVSQVVHK	KLSVSQVVHK3	3	5.31158e-05	5.31158e-05	8.74987e-05	0.00299401	0.00239234	0.00208768	0.00248139	0	1	3703.98	2772.08	3644.08	22074.2	0.920352	2.74688	2.71154	2.79991	-15.9825	2.72781	-15.5038	Serine protease inhibitor A3K	2.99413e-05	0.00167785	0.989102	22437.1	3.3412	0.529306	1.15788	0.999952	1.27536	0.0729261	1750.01;664.002;1651.01;868.003;29.0001;46.0002;	1536.67;583.715;1583.6;868.003;0;17.8306;	0.919052;0.822637;0.957631;0.835456;0.266002;0.774309;	4137	0.715	0.719091	0.71765	0.718388
D:\test_move_folder\2022053_T3_Evosep_C1_E1_PRID_31_QID_17_D19-w5_Plate1_37_7110.d	2022053_T3_Evosep_C1_E1_PRID_31_QID_17_D19-w5_Plate1_37_7110	P07759	P07759;A0A0R4J0I1	SPA3K_MOUSE	Serpina3k	1870520	1708300	1441740	1870520	1708300	1529640	1529640	KLSVSQVVHK	KLSVSQVVHK	KLSVSQVVHK3	3	5.56949e-05	5.56949e-05	8.74987e-05	0.00340136	0.00263852	0.00208768	0.0027027	0	1	4186.94	3564.38	3938.51	27526.8	0.751356	2.72763	2.6746	2.85137	-15.9825	2.71497	-15.6414	Serine protease inhibitor A3K	2.99413e-05	0.00167785	0.944105	29263.1	3.38712	0.401232	1.28227	0.99995	1.17795	0.049214	2610.01;2147.01;1344.01;1340;405.002;88.0003;	1559.48;2147.01;480.454;658.301;390.416;18.278;	0.533333;0.963138;0.512629;0.657534;0.901402;0.509214;	4110	0.72	0.719091	0.718391	0.722433
D:\test_move_folder\2022053_T3_Evosep_C1_E1_PRID_31_QID_17_D35-w5_Plate1_38_7111.d	2022053_T3_Evosep_C1_E1_PRID_31_QID_17_D35-w5_Plate1_38_7111	P07759	P07759;A0A0R4J0I1	SPA3K_MOUSE	Serpina3k	1259140	1239320	1273420	1259140	1239320	1165400	1165400	KLSVSQVVHK	KLSVSQVVHK	KLSVSQVVHK3	3	1.98528e-06	1.98528e-06	8.74987e-05	0.00502513	0.00367647	0.00208768	0.00373134	0	1	43322.9	25997	22584.3	119793	0.947194	2.71076	2.67541	2.76383	-15.9825	2.70039	-15.7225	Serine protease inhibitor A3K	2.99413e-05	0.00167785	0.961443	229797	5.96808	0.51182	1.8509	0.999998	0.902108	0.183735	15915.1;12044.1;15794;7363.03;2298.01;1270.01;	15691.6;11862.9;15768.4;6944.41;2284.28;1270.01;	0.941666;0.946417;0.953279;0.912072;0.941367;0.941925;	4083	0.715909	0.719091	0.719281	0.718294
D:\test_move_folder\2022053_T3_Evosep_C1_E1_PRID_31_QID_17_D38-w5_Plate1_39_7112.d	2022053_T3_Evosep_C1_E1_PRID_31_QID_17_D38-w5_Plate1_39_7112	P07759	P07759;A0A0R4J0I1	SPA3K_MOUSE	Serpina3k	2040800	1719660	1489710	2040800	1719660	1558590	1558590	KLSVSQVVHK	KLSVSQVVHK	KLSVSQVVHK3	3	6.05339e-05	6.05339e-05	8.74987e-05	0.00331126	0.0025641	0.00208768	0.0026455	0	1	2827.39	2872.1	3326.17	35615.9	0.851157	2.76229	2.72694	2.83311	-15.9825	2.74643	-15.6583	Serine protease inhibitor A3K	2.99413e-05	0.00167785	0.983783	30275.1	2.6798	0.528576	0.944914	0.999946	0.575161	0.0952907	1308;1281.01;1229.01;1083;129;142.001;	617.893;1090.97;1118.52;1083;27.2365;35.4009;	0.749056;0.89875;0.86114;0.82626;0.373383;0.560903;	4164	0.715	0.719091	0.716182	0.719539
D:\test_move_folder\2022053_T3_Evosep_C1_E1_PRID_31_QID_17_A7-12_Plate1_41_7113.d	2022053_T3_Evosep_C1_E1_PRID_31_QID_17_A7-12_Plate1_41_7113	P07759	P07759;A0A0R4J0I1	SPA3K_MOUSE	Serpina3k	2183790	1871020	1897160	2183790	1871020	1876220	1876220	KLSVSQVVHK	KLSVSQVVHK	KLSVSQVVHK3	3	8.11218e-06	8.11218e-06	8.74987e-05	0.00296736	0.00232019	0.00208768	0.00238663	0	1	10801.5	8751.24	9773.66	51383.6	0.937521	2.72762	2.67459	2.78062	-15.9825	2.70403	-15.4279	Serine protease inhibitor A3K	2.99413e-05	0.00167785	0.980405	56787.2	5.55253	0.768985	1.74128	0.999993	1.80843	0.020253	3869.02;3820.01;3403.01;2122.01;704.002;366.001;	3869.02;3820.01;3112.46;2036.64;652.251;145.43;	0.94974;0.949617;0.907485;0.88524;0.896036;0.422025;	4110	0.719545	0.719091	0.717702	0.722329
D:\test_move_folder\2022053_T3_Evosep_C1_E1_PRID_31_QID_17_A26-72_Plate1_46_7115.d	2022053_T3_Evosep_C1_E1_PRID_31_QID_17_A26-72_Plate1_46_7115	P07759	P07759;A0A0R4J0I1	SPA3K_MOUSE	Serpina3k	1961550	1701310	1354230	1961550	1701310	1438900	1438900	KLSVSQVVHK	KLSVSQVVHK	KLSVSQVVHK3	3	3.32721e-06	3.32721e-06	8.74987e-05	0.00276243	0.00225734	0.00208768	0.00232558	0	1	3423.56	2859.18	3564.35	20147.9	0.915825	2.74626	2.69325	2.83462	-15.9825	2.72482	-15.4347	Serine protease inhibitor A3K	2.99413e-05	0.00167785	0.977038	19352.1	4.15194	0.451085	1.36331	0.999997	0.389031	0.0445649	1439.01;894.004;1282.01;407.001;161;170.001;	1259.89;881.674;1282.01;0;80.051;74.7246;	0.913132;0.901521;0.928308;0.50981;0.793695;0.709222;	4137	0.718636	0.719091	0.718276	0.720447
D:\test_move_folder\2022053_T3_Evosep_C1_E1_PRID_31_QID_17_A25-12_Plate1_47_7116.d	2022053_T3_Evosep_C1_E1_PRID_31_QID_17_A25-12_Plate1_47_7116	P07759	P07759;A0A0R4J0I1	SPA3K_MOUSE	Serpina3k	2208460	1795730	1768740	2208460	1795730	1802630	1802630	KLSVSQVVHK	KLSVSQVVHK	KLSVSQVVHK3	3	3.8447e-06	3.8447e-06	8.74987e-05	0.0037594	0.00285714	0.00208768	0.00293255	0	1	9619.21	7643.18	9086.85	48040.7	0.918275	2.7121	2.65908	2.76513	-15.9825	2.69324	-15.5931	Serine protease inhibitor A3K	2.99413e-05	0.00167785	0.982749	50855.2	4.78369	0.554964	1.56825	0.999997	1.01504	0.0583797	2943.01;3603.01;3424.01;2372.01;594.002;204.001;	2697.72;3497.47;3424.01;2323.3;257.968;202.789;	0.84881;0.958128;0.932297;0.934986;0.735737;0.895227;	4083	0.715455	0.719091	0.71821	0.717856
D:\test_move_folder\2022053_T3_Evosep_C1_E1_PRID_31_QID_17_b9-6h_Plate2_1_7119.d	2022053_T3_Evosep_C1_E1_PRID_31_QID_17_b9-6h_Plate2_1_7119	P07759	P07759;A0A0R4J0I1	SPA3K_MOUSE	Serpina3k	1834180	1630620	1298120	1834180	1630620	1270070	1270070	KLSVSQVVHK	KLSVSQVVHK	KLSVSQVVHK3	3	2.7462e-05	2.7462e-05	8.74987e-05	0.0030303	0.002331	0.00208768	0.00240385	0	1	4025.93	3044.57	3250.16	19402.9	0.911594	2.60573	2.55271	2.65874	-15.9825	2.60919	-15.9689	Serine protease inhibitor A3K	2.99413e-05	0.00167785	0.964584	24034.1	3.40148	0.646163	0.757654	0.999975	0.741874	0.10954	1556.01;1308;1546.01;1289;252.001;0;	1171.92;1308;1546.01;1277.96;89.2603;0;	0.81577;0.939584;0.96055;0.932921;0.680089;0;	3921	0.715	0.719091	0.718278	0.717438
D:\test_move_folder\2022053_T3_Evosep_C1_E1_PRID_31_QID_17_b12-6h_Plate2_2_7120.d	2022053_T3_Evosep_C1_E1_PRID_31_QID_17_b12-6h_Plate2_2_7120	P07759	P07759;A0A0R4J0I1	SPA3K_MOUSE	Serpina3k	1681140	1314320	1236530	1681140	1314320	1273190	1273190	KLSVSQVVHK	KLSVSQVVHK	KLSVSQVVHK3	3	0.00034002	0.000451839	8.74987e-05	0.0027248	0.00209205	0.00208768	0.00214592	0	1	3040.22	2364.76	2469.86	18601.5	0.887473	2.70859	2.63788	2.83259	-15.9825	2.68673	-15.3343	Serine protease inhibitor A3K	2.99413e-05	0.00167785	0.977932	22897.1	2.96979	0.329415	0.297802	0.999594	1.53887	0.0840784	1635.01;1395.01;1326;606.002;248.001;29.0001;	319.211;1395.01;1326;68.2789;0;0;	0.448479;0.927503;0.951041;0.656908;0.56375;0.580848;	4083	0.724583	0.719091	0.718951	0.726348
D:\test_move_folder\2022053_T3_Evosep_C1_E1_PRID_31_QID_17_a15-12h_Plate2_3_7121.d	2022053_T3_Evosep_C1_E1_PRID_31_QID_17_a15-12h_Plate2_3_7121	P07759	P07759;A0A0R4J0I1	SPA3K_MOUSE	Serpina3k	2005940	1803710	1777560	2005940	1803710	1675160	1675160	KLSVSQVVHK	KLSVSQVVHK	KLSVSQVVHK3	3	3.46508e-05	3.46508e-05	8.74987e-05	0.00390625	0.00293255	0.00208768	0.003003	0	1	6549.19	5075.7	5782.35	34717.1	0.905732	2.72776	2.67474	2.76311	-15.9825	2.70169	-15.2759	Serine protease inhibitor A3K	2.99413e-05	0.00167785	0.988421	39321.2	4.56594	0.657152	0.889384	0.999969	1.75133	0.038722	2627.01;2369.01;1929.01;1411.01;427.002;26.0001;	2627.01;2151.11;1771.07;1364.91;403.024;0;	0.930734;0.885162;0.89363;0.906643;0.905117;-0.441644;	4110	0.72	0.719091	0.718875	0.720967
D:\test_move_folder\2022053_T3_Evosep_C1_E1_PRID_31_QID_17_ a16-12h_Plate2_4_7122.d	2022053_T3_Evosep_C1_E1_PRID_31_QID_17_ a16-12h_Plate2_4_7122	P07759	P07759;A0A0R4J0I1	SPA3K_MOUSE	Serpina3k	2141090	1878980	1961240	2141090	1878980	1916510	1916510	KLSVSQVVHK	KLSVSQVVHK	KLSVSQVVHK3	3	1.60169e-05	1.60169e-05	8.74987e-05	0.00332226	0.0025641	0.00208768	0.0026178	0	1	9603.24	8039.33	8975.71	49509.8	0.884085	2.76204	2.72667	2.8858	-15.9825	2.75294	-15.7778	Serine protease inhibitor A3K	2.99413e-05	0.00167785	0.979972	52971.2	3.72959	0.768122	0.684883	0.999986	1.39893	0.0390386	4032.02;2447.01;3957.02;1406.01;240.001;0;	3517.25;2128.98;3957.02;1406.01;227.726;0;	0.858433;0.84146;0.92982;0.931398;0.905134;0;	4164	0.724545	0.719091	0.718183	0.726081
D:\test_move_folder\2022053_T3_Evosep_C1_E1_PRID_31_QID_17_a14-24h_Plate2_6_7124.d	2022053_T3_Evosep_C1_E1_PRID_31_QID_17_a14-24h_Plate2_6_7124	P07759	P07759;A0A0R4J0I1	SPA3K_MOUSE	Serpina3k	2417190	1732800	1629710	2417190	1732800	1690440	1690440	KLSVSQVVHK	KLSVSQVVHK	KLSVSQVVHK3	3	2.06365e-05	2.06365e-05	8.74987e-05	0.003125	0.00238663	0.00208768	0.00246914	0	1	7882.03	6526.27	8452.3	46298.9	0.945324	2.76773	2.71468	2.8208	-15.9825	2.7449	-15.4178	Serine protease inhibitor A3K	2.99413e-05	0.00167785	0.969557	43175.1	4.53962	0.446116	1.44116	0.999981	1.19802	0.0699306	2707.01;1938.01;3261.01;1756.01;478.002;362.001;	2707.01;1914.01;3261.01;1743.78;425.004;354.647;	0.950329;0.926116;0.952442;0.93704;0.872806;0.950999;	4191	0.715455	0.719091	0.718096	0.717663
D:\test_move_folder\2022053_T3_Evosep_C1_E1_PRID_31_QID_17_a16-24h_Plate2_7_7125.d	2022053_T3_Evosep_C1_E1_PRID_31_QID_17_a16-24h_Plate2_7_7125	P07759	P07759;A0A0R4J0I1	SPA3K_MOUSE	Serpina3k	2515850	1841080	1692960	2515850	1841080	1656710	1656710	KLSVSQVVHK	KLSVSQVVHK	KLSVSQVVHK3	3	0.000150225	0.000150225	8.74987e-05	0.00307692	0.002457	0.00208768	0.00254453	0	1	3348.65	2367.41	3197.64	31909.2	0.80674	2.71031	2.67494	2.78095	-15.9825	2.70746	-15.9205	Serine protease inhibitor A3K	2.99413e-05	0.00167785	0.830757	33416.1	1.88708	0.796268	1.1145	0.999865	0.94986	0.0297811	1689.01;1412.01;2093.01;682.002;226.001;72.0003;	1522.3;1291.13;535.219;682.002;67.0256;0;	0.820425;0.832156;0.706503;0.677858;0.7652;0.390073;	4083	0.725	0.719091	0.718712	0.726446
D:\test_move_folder\2022053_T3_Evosep_C1_E1_PRID_31_QID_17_a1524h_Plate2_9_7126.d	2022053_T3_Evosep_C1_E1_PRID_31_QID_17_a1524h_Plate2_9_7126	P07759	P07759;A0A0R4J0I1	SPA3K_MOUSE	Serpina3k	2280520	1755750	1686900	2280520	1755750	1669970	1669970	KLSVSQVVHK	KLSVSQVVHK	KLSVSQVVHK3	3	1.41633e-05	1.41633e-05	8.74987e-05	0.00319489	0.00258398	0.00208768	0.00266667	0	1	3817.02	3426.38	4422.1	24994.1	0.958666	2.7442	2.69116	2.79722	-15.9825	2.72713	-15.5286	Serine protease inhibitor A3K	2.99413e-05	0.00167785	0.97279	21574.1	3.93986	0.552328	1.06521	0.999987	1.02501	0.0920047	1123;1085;1670.01;838.003;106;96.0004;	1062;1085;1670.01;419.094;65.7216;12.8552;	0.914092;0.97391;0.977108;0.741555;0.604066;0.0516912;	4137	0.714583	0.719091	0.716869	0.717989
D:\test_move_folder\2022053_T3_Evosep_C1_E1_PRID_31_QID_17_a8-24h_Plate2_13_7130.d	2022053_T3_Evosep_C1_E1_PRID_31_QID_17_a8-24h_Plate2_13_7130	P07759	P07759;A0A0R4J0I1	SPA3K_MOUSE	Serpina3k	2258850	2254030	1862110	2258850	2254030	1827260	1827260	KLSVSQVVHK	KLSVSQVVHK	KLSVSQVVHK3	3	1.0617e-05	1.0617e-05	8.74987e-05	0.00274725	0.00219298	0.00208768	0.00225734	0	1	5592.28	4299.64	5079.53	29432.1	0.879458	2.72761	2.69229	2.78066	-15.9825	2.7178	-15.6969	Serine protease inhibitor A3K	2.99413e-05	0.00167785	0.981356	32403.1	4.09385	0.514187	1.52063	0.99999	1.38408	0.0366978	2200.01;1612.01;2163.01;1119;410.001;117;	2136.46;1469.88;1985.93;1119;331.809;41.9949;	0.923937;0.852573;0.851507;0.90469;0.8343;0.698953;	4110	0.720455	0.719091	0.719084	0.721415
D:\test_move_folder\2022053_T3_Evosep_C1_E1_PRID_31_QID_17_a40-24h_Plate2_14_7131.d	2022053_T3_Evosep_C1_E1_PRID_31_QID_17_a40-24h_Plate2_14_7131	P07759	P07759;A0A0R4J0I1	SPA3K_MOUSE	Serpina3k	1849220	1584090	1751270	1849220	1584090	1697520	1697520	KLSVSQVVHK	KLSVSQVVHK	KLSVSQVVHK3	3	4.20152e-05	4.20152e-05	8.74987e-05	0.00292398	0.00218341	0.00208768	0.00224719	0	1	3588.68	3968.2	4444.78	30904.5	0.901926	2.7421	2.70673	2.81281	-15.9825	2.72876	-15.7085	Serine protease inhibitor A3K	2.99413e-05	0.00167785	0.986569	24952.1	4.26793	0.580465	1.09384	0.999962	1.46097	0.0419277	1589.01;1435.01;1284.01;952.003;138.001;353.001;	869.671;1435.01;1284.01;377.793;130.782;254.337;	0.775877;0.935511;0.949766;0.596282;0.906521;0.629484;	4137	0.715	0.719091	0.717457	0.717545
D:\test_move_folder\2022053_T3_Evosep_C1_E1_PRID_31_QID_17_b7- 72h_Plate2_15_7132.d	2022053_T3_Evosep_C1_E1_PRID_31_QID_17_b7- 72h_Plate2_15_7132	P07759	P07759;A0A0R4J0I1	SPA3K_MOUSE	Serpina3k	2184370	1562460	1167970	2184370	1562460	1252330	1252330	KLSVSQVVHK	KLSVSQVVHK	KLSVSQVVHK3	3	1.15544e-05	1.15544e-05	8.74987e-05	0.0025	0.00193798	0.00208768	0.0020284	0	1	3635.1	2789.39	3860.31	24538.7	0.920754	2.74338	2.69036	2.7787	-15.9825	2.71549	-15.3046	Serine protease inhibitor A3K	2.99413e-05	0.00167785	0.995551	23107.1	3.8216	0.490638	1.28129	0.99999	1.16855	0.0515675	1619.01;830.003;1268.01;869.003;324.001;23.0001;	1540.58;826.512;1268.01;804.413;293.462;6.57651;	0.893554;0.948792;0.935526;0.935641;0.869553;0.597919;	4137	0.72	0.719091	0.718676	0.721771
D:\test_move_folder\2022053_T3_Evosep_C1_E1_PRID_31_QID_17_b37-72h_Plate2_16_7133.d	2022053_T3_Evosep_C1_E1_PRID_31_QID_17_b37-72h_Plate2_16_7133	P07759	P07759;A0A0R4J0I1	SPA3K_MOUSE	Serpina3k	1830770	1421540	1180820	1830770	1421540	1243960	1243960	KLSVSQVVHK	KLSVSQVVHK	KLSVSQVVHK3	3	5.57627e-05	5.57627e-05	8.74987e-05	0.0030303	0.00244499	0.00208768	0.00250627	0	1	3076.92	2159.83	2676.68	21033	0.902059	2.72489	2.68955	2.77792	-15.9825	2.7149	-15.7618	Serine protease inhibitor A3K	2.99413e-05	0.00167785	0.978999	24178.1	3.69534	0.766514	1.46978	0.99995	0.285732	0.118784	1706.01;1101;847.003;681.003;158.001;14;	1706.01;1011.38;359.527;681.003;127.818;0;	0.958483;0.889752;0.668942;0.940121;0.810928;0.513609;	4110	0.714091	0.719091	0.718976	0.716364
D:\test_move_folder\2022053_T3_Evosep_C1_E1_PRID_31_QID_17_b13- 72h_Plate2_18_7135.d	2022053_T3_Evosep_C1_E1_PRID_31_QID_17_b13- 72h_Plate2_18_7135	P07759	P07759;A0A0R4J0I1	SPA3K_MOUSE	Serpina3k	1536810	1392190	1411260	1536810	1392190	1338540	1338540	KLSVSQVVHK	KLSVSQVVHK	KLSVSQVVHK3	3	2.12265e-05	2.12265e-05	8.74987e-05	0.00294985	0.00242718	0.00208768	0.0025	0	1	18496.7	11075.7	11353.2	68874.7	0.920087	2.74715	2.69413	2.80018	-15.9825	2.73613	-15.6353	Serine protease inhibitor A3K	2.99413e-05	0.00167785	0.98538	112210	5.54082	0.560644	1.78437	0.999981	1.48059	0.00606355	6474.02;5880.02;6229.02;4513.02;1276;495.002;	6469.64;5798;6229.02;4513.02;1276;495.002;	0.904539;0.912403;0.943388;0.948567;0.89187;0.893344;	4137	0.719545	0.719091	0.718019	0.721919
D:\test_move_folder\2022053_T3_Evosep_C1_E1_PRID_31_QID_17_c7-w1_Plate2_19_7136.d	2022053_T3_Evosep_C1_E1_PRID_31_QID_17_c7-w1_Plate2_19_7136	P07759	P07759;A0A0R4J0I1	SPA3K_MOUSE	Serpina3k	1843560	1500490	1368100	1843560	1500490	1482490	1482490	KLSVSQVVHK	KLSVSQVVHK	KLSVSQVVHK3	3	1.22733e-05	1.22733e-05	8.74987e-05	0.0035461	0.002849	0.00208768	0.00294985	0	1	5962.8	4755.89	5404.87	35478.8	0.915619	2.72831	2.69294	2.7813	-15.9825	2.71475	-15.6212	Serine protease inhibitor A3K	2.99413e-05	0.00167785	0.986641	39141.1	4.58575	0.743175	1.494	0.999989	0.880707	0.0571874	1931.01;1751.01;2461.01;1541.01;321.001;24.0001;	1879.42;1622.37;2461.01;1541.01;318.736;0;	0.921329;0.85993;0.947969;0.925865;0.909106;0.507144;	4110	0.710909	0.719091	0.71749	0.714214
D:\test_move_folder\2022053_T3_Evosep_C1_E1_PRID_31_QID_17_b24-6h_Plate2_20_7137.d	2022053_T3_Evosep_C1_E1_PRID_31_QID_17_b24-6h_Plate2_20_7137	P07759	P07759;A0A0R4J0I1	SPA3K_MOUSE	Serpina3k	2177660	1686960	1555120	2177660	1686960	1490470	1490470	KLSVSQVVHK	KLSVSQVVHK	KLSVSQVVHK3	3	6.02688e-06	6.02688e-06	8.74987e-05	0.00265957	0.00212766	0.00208768	0.0021978	0	1	5879.31	4948.13	5966.53	33544.4	0.867849	2.7461	2.71078	2.79911	-15.9825	2.7289	-15.6256	Serine protease inhibitor A3K	2.99413e-05	0.00167785	0.993424	33054.1	3.94426	0.81454	0.910369	0.999995	0.833927	0.0675693	2532.01;1794.01;2009.01;1228;399.002;28.0001;	2420.65;1647.86;1810.8;1174.98;399.002;0;	0.902033;0.836896;0.850321;0.905585;0.896542;-0.247706;	4137	0.715	0.719091	0.718604	0.717094
D:\test_move_folder\2022053_T3_Evosep_C1_E1_PRID_31_QID_17_a11-12h_Plate2_21_7138.d	2022053_T3_Evosep_C1_E1_PRID_31_QID_17_a11-12h_Plate2_21_7138	P07759	P07759;A0A0R4J0I1	SPA3K_MOUSE	Serpina3k	2042480	1742150	1690200	2042480	1742150	1652960	1652960	KLSVSQVVHK	KLSVSQVVHK	KLSVSQVVHK3	3	3.08957e-05	3.08957e-05	8.74987e-05	0.00364964	0.00276243	0.00208768	0.00282486	0	1	10223.8	8575.67	9773.35	59078.1	0.937052	2.72721	2.69184	2.78021	-15.9825	2.7128	-15.6185	Serine protease inhibitor A3K	2.99413e-05	0.00167785	0.988096	61801.2	3.55335	0.721365	1.22618	0.999972	1.28509	0.0806243	4534.02;2762.01;3103.01;953.004;286.001;23.0001;	4534.02;2670.96;3018.87;0;98.1043;0;	0.934117;0.939536;0.939261;0.51422;0.570504;0.54938;	4110	0.724091	0.719091	0.717979	0.726077
D:\test_move_folder\2022054_T3_Evosep_C1_E1_PRID_31_QID_17_a82-12h_Plate3_9_7172.d	2022054_T3_Evosep_C1_E1_PRID_31_QID_17_a82-12h_Plate3_9_7172	P07759	P07759;A0A0R4J0I1	SPA3K_MOUSE	Serpina3k	2022940	1733470	1501190	2022940	1733470	1561630	1561630	KLSVSQVVHK	KLSVSQVVHK	KLSVSQVVHK3	3	3.63556e-05	3.63556e-05	8.74987e-05	0.00307692	0.00245098	0.00208768	0.00249377	0	1	2128.03	2129.33	2442.68	26089.8	0.859444	2.72664	2.67361	2.77966	-15.9825	2.69978	-15.3631	Serine protease inhibitor A3K	2.99413e-05	0.00167785	0.991134	22729.1	3.76186	0.45862	0.681414	0.999968	1.32647	0.0636593	1222;845.004;1007;734.003;244.001;34.0002;	1158;469.578;500.449;734.003;231.309;0;	0.94846;0.751336;0.754906;0.95114;0.899382;-0.33563;	4110	0.716364	0.719091	0.7216	0.716751
D:\test_move_folder\2022053_T3_Evosep_C1_E1_PRID_31_QID_17_a6-24h_Plate1_14_7088.d	2022053_T3_Evosep_C1_E1_PRID_31_QID_17_a6-24h_Plate1_14_7088	P07759	P07759;A0A0R4J0I1	SPA3K_MOUSE	Serpina3k	2319070	1758190	1816540	2319070	1758190	1846750	1846750	KLSVSQVVHK	KLSVSQVVHK	KLSVSQVVHK3	3	7.28403e-05	7.28403e-05	8.74987e-05	0.00337838	0.0026178	0.00208768	0.00269542	0	1	5164.04	4724.93	5986.34	43912	0.936223	2.73118	2.67818	2.78421	-15.9825	2.7029	-15.3172	Serine protease inhibitor A3K	2.99413e-05	0.00167785	0.991315	37880.2	4.74424	0.628735	0.905897	0.999935	1.40173	0.0259559	1946.01;1466;1824.01;1513.01;495.002;0;	1935.94;1404.1;1824.01;1338.99;442.169;0;	0.940348;0.919838;0.944458;0.879779;0.84199;0;	4137	0.719545	0.719091	0.718582	0.721863
D:\test_move_folder\2022053_T3_Evosep_C1_E1_PRID_31_QID_17_a9-12h_Plate1_22_7096.d	2022053_T3_Evosep_C1_E1_PRID_31_QID_17_a9-12h_Plate1_22_7096	P07759	P07759;A0A0R4J0I1	SPA3K_MOUSE	Serpina3k	2245170	1939260	1967290	2245170	1939260	1884950	1884950	KLSVSQVVHK	KLSVSQVVHK	KLSVSQVVHK3	3	1.60307e-06	1.60307e-06	8.74987e-05	0.00243902	0.00180505	0.00208768	0.00186567	0	1	8068.02	6961.42	8439.26	42283.2	0.939767	2.71583	2.66279	2.76887	-15.9825	2.69489	-15.5162	Serine protease inhibitor A3K	2.99413e-05	0.00167785	0.978531	40423.2	4.77321	0.454042	1.63238	0.999999	2.29701	0.0812817	3445.01;1924.01;2719.01;1142;214.001;291.001;	3445.01;1904;2719.01;1023.14;84.8035;257.373;	0.966853;0.892846;0.938305;0.808343;0.729202;0.917349;	4110	0.715417	0.719091	0.718107	0.718086
D:\test_move_folder\2022053_T3_Evosep_C1_E1_PRID_31_QID_17_a2-24h_Plate1_32_7105.d	2022053_T3_Evosep_C1_E1_PRID_31_QID_17_a2-24h_Plate1_32_7105	P07759	P07759;A0A0R4J0I1	SPA3K_MOUSE	Serpina3k	2455630	1900050	1797670	2455630	1900050	1776050	1776050	KLSVSQVVHK	KLSVSQVVHK	KLSVSQVVHK3	3	4.43453e-06	4.43453e-06	8.74987e-05	0.00306748	0.00230415	0.00208768	0.00238663	0	1	4413.47	4246.4	5576.9	40049	0.882825	2.7267	2.69133	2.79742	-15.9825	2.71175	-15.6605	Serine protease inhibitor A3K	2.99413e-05	0.00167785	0.988156	31694.1	4.59181	0.413124	1.57249	0.999996	0.567	0.0462698	1711.01;1463;1346.01;1588.01;323.001;100;	1604.46;1463;1346.01;1399.89;287.782;27.247;	0.875344;0.84262;0.935442;0.83659;0.8676;0.566219;	4110	0.71	0.719091	0.718121	0.712649
D:\test_move_folder\2022053_T3_Evosep_C1_E1_PRID_31_QID_17_A39-12_Plate1_44_7114.d	2022053_T3_Evosep_C1_E1_PRID_31_QID_17_A39-12_Plate1_44_7114	P07759	P07759;A0A0R4J0I1	SPA3K_MOUSE	Serpina3k	2019920	1743700	1685240	2019920	1743700	1697400	1697400	KLSVSQVVHK	KLSVSQVVHK	KLSVSQVVHK3	3	0.00010247	0.00010247	8.74987e-05	0.00316456	0.00253165	0.00208768	0.00260417	0	1	5134.87	4542.92	5383.79	31450.2	0.875588	2.7117	2.67633	2.76472	-15.9825	2.69604	-15.5732	Serine protease inhibitor A3K	2.99413e-05	0.00167785	0.990497	29996.1	3.70744	0.77165	1.39067	0.999908	0.527085	0.0347679	2110.01;1351;2150.01;1190;226.001;123;	1844.21;1140.65;2150.01;591.955;222.342;0;	0.826659;0.826698;0.943496;0.763769;0.929698;0.394268;	4083	0.715	0.719091	0.717412	0.718452
D:\test_move_folder\2022053_T3_Evosep_C1_E1_PRID_31_QID_17_a11-24h_Plate2_23_7140.d	2022053_T3_Evosep_C1_E1_PRID_31_QID_17_a11-24h_Plate2_23_7140	P07759	P07759;A0A0R4J0I1	SPA3K_MOUSE	Serpina3k	2485260	1866860	1854080	2485260	1866860	1810650	1810650	KLSVSQVVHK	KLSVSQVVHK	KLSVSQVVHK3	3	6.92516e-06	6.92516e-06	8.74987e-05	0.00294118	0.00235294	0.00208768	0.00242131	0	1	8069.83	5968.62	7470	48803.3	0.862254	2.76225	2.72691	2.81529	-15.9825	2.74811	-15.6641	Serine protease inhibitor A3K	2.99413e-05	0.00167785	0.991786	52722.2	4.11153	0.63198	1.4704	0.999994	0.635393	0.197852	2973.01;2589.01;3091.01;2742.01;606.002;125;	2709.45;2589.01;2771.38;2573.27;530.399;0;	0.849399;0.927062;0.814278;0.86704;0.807478;0.466658;	4164	0.72	0.719091	0.718776	0.721667
D:\test_move_folder\2022053_T3_Evosep_C1_E1_PRID_31_QID_17_a20-12h_Plate2_25_7142.d	2022053_T3_Evosep_C1_E1_PRID_31_QID_17_a20-12h_Plate2_25_7142	P07759	P07759;A0A0R4J0I1	SPA3K_MOUSE	Serpina3k	2215470	1961980	1940110	2215470	1961980	1794530	1794530	KLSVSQVVHK	KLSVSQVVHK	KLSVSQVVHK3	3	2.49304e-06	2.49304e-06	8.74987e-05	0.00238663	0.00184502	0.00208768	0.00191571	0	1	6158.46	5507.43	6408.21	42478.7	0.90317	2.74666	2.7113	2.81735	-15.9825	2.74443	-15.9104	Serine protease inhibitor A3K	2.99413e-05	0.00167785	0.931878	40823.2	4.83803	0.562474	1.52097	0.999998	0.359184	0.0406312	2675.01;2285.01;2502.01;1531.01;281.001;223.001;	1371.45;2285.01;2502.01;1531.01;271.845;223.001;	0.785671;0.929558;0.943475;0.923294;0.886854;0.894362;	4137	0.715	0.719091	0.717411	0.718308
D:\test_move_folder\2022053_T3_Evosep_C1_E1_PRID_31_QID_17_a88-12h_Plate2_26_7143.d	2022053_T3_Evosep_C1_E1_PRID_31_QID_17_a88-12h_Plate2_26_7143	P07759	P07759;A0A0R4J0I1	SPA3K_MOUSE	Serpina3k	2372090	1957650	1725390	2372090	1957650	1658740	1658740	KLSVSQVVHK	KLSVSQVVHK	KLSVSQVVHK3	3	2.07012e-05	2.07012e-05	8.74987e-05	0.0025	0.00183824	0.00208768	0.00191939	0	1	8365.35	7319.62	9009.58	51106.5	0.905645	2.7523	2.69927	2.82299	-15.9825	2.73755	-15.5924	Serine protease inhibitor A3K	2.99413e-05	0.00167785	0.947112	47452.2	4.91617	0.494346	1.55451	0.999982	1.32325	0.0148732	2626.01;2374.01;3464.01;991.004;459.002;227.001;	2626.01;2275.33;3464.01;959.004;410.06;227.001;	0.939945;0.846989;0.918172;0.933439;0.843285;0.830478;	4137	0.715455	0.719091	0.716447	0.719535
D:\test_move_folder\2022053_T3_Evosep_C1_E1_PRID_31_QID_17_a3-24h_Plate2_28_7145.d	2022053_T3_Evosep_C1_E1_PRID_31_QID_17_a3-24h_Plate2_28_7145	P07759	P07759;A0A0R4J0I1	SPA3K_MOUSE	Serpina3k	2345120	1936980	1766550	2345120	1936980	1776020	1776020	KLSVSQVVHK	KLSVSQVVHK	KLSVSQVVHK3	3	6.7152e-06	6.7152e-06	8.74987e-05	0.0027248	0.00220751	0.00208768	0.00227273	0	1	7580.3	5813.94	7390.85	50917.1	0.847528	2.72568	2.67261	2.81408	-15.9825	2.71353	-15.724	Serine protease inhibitor A3K	2.99413e-05	0.00167785	0.972296	52222.2	4.10755	0.524265	1.13489	0.999994	1.81886	0.0486151	3550.01;2757.01;2705.01;2150.01;591.002;206.001;	3441.55;2602.87;1535.88;2150.01;567.403;79.9896;	0.892112;0.84105;0.758605;0.944705;0.825151;0.610184;	4110	0.714091	0.719091	0.717046	0.717621
D:\test_move_folder\2022053_T3_Evosep_C1_E1_PRID_31_QID_17_a37-24h_Plate2_29_7146.d	2022053_T3_Evosep_C1_E1_PRID_31_QID_17_a37-24h_Plate2_29_7146	P07759	P07759;A0A0R4J0I1	SPA3K_MOUSE	Serpina3k	2313730	1716200	1629640	2313730	1716200	1674890	1674890	KLSVSQVVHK	KLSVSQVVHK	KLSVSQVVHK3	3	7.2912e-07	7.2912e-07	8.74987e-05	0.00273973	0.00221729	0.00208768	0.0022831	0	1	6885.02	5151.74	6712.32	44200.9	0.944016	2.72617	2.67314	2.76153	-15.9825	2.70141	-15.4276	Serine protease inhibitor A3K	2.99413e-05	0.00167785	0.960934	45338.2	5.08223	0.581083	1.51612	0.999999	1.62862	0.00412914	2197.01;2413.01;2275.01;1250;434.002;193.001;	2197.01;2413.01;2275.01;1104.75;434.002;91.0122;	0.954581;0.937758;0.94045;0.847374;0.960597;0.723672;	4110	0.715455	0.719091	0.718186	0.717714
D:\test_move_folder\2022053_T3_Evosep_C1_E1_PRID_31_QID_17_a88-24h_Plate2_30_7147.d	2022053_T3_Evosep_C1_E1_PRID_31_QID_17_a88-24h_Plate2_30_7147	P07759	P07759;A0A0R4J0I1	SPA3K_MOUSE	Serpina3k	2314330	1973400	1793360	2314330	1973400	1856230	1856230	KLSVSQVVHK	KLSVSQVVHK	KLSVSQVVHK3	3	2.1635e-05	2.1635e-05	8.74987e-05	0.00318471	0.0025974	0.00208768	0.00265252	0	1	4934.18	3899.45	4876.79	35878.9	0.882548	2.72561	2.69027	2.79633	-15.9825	2.71545	-15.7868	Serine protease inhibitor A3K	2.99413e-05	0.00167785	0.98371	36301.1	4.03615	0.518023	1.45248	0.99998	0.921951	0.014173	1378.01;1317;2361.01;1148;178.001;185.001;	1256.16;1317;2361.01;1099.37;159.043;185.001;	0.818947;0.932891;0.888305;0.878062;0.808024;0.936935;	4110	0.715909	0.719091	0.717833	0.718836
D:\test_move_folder\2022053_T3_Evosep_C1_E1_PRID_31_QID_17_a21-24h_Plate2_31_7148.d	2022053_T3_Evosep_C1_E1_PRID_31_QID_17_a21-24h_Plate2_31_7148	P07759	P07759;A0A0R4J0I1	SPA3K_MOUSE	Serpina3k	1979370	1633280	1668980	1979370	1633280	1562180	1562180	KLSVSQVVHK	KLSVSQVVHK	KLSVSQVVHK3	3	0.000345304	0.00177058	8.74987e-05	0.00331126	0.00242718	0.00208768	0.00251256	0	1	12725.1	9342.32	10951.8	64165.7	0.944438	2.72422	2.67113	2.77722	-15.9825	2.70633	-15.5553	Serine protease inhibitor A3K	2.99413e-05	0.00167785	0.96802	74555.3	4.78239	0.458797	1.71302	0.998417	1.60739	0.014424	4950.02;3274.01;4568.02;2008.01;187.001;356.001;	4950.02;3274.01;4501.1;1861.4;0;337.932;	0.970068;0.956827;0.90724;0.840901;0.248761;0.839205;	4110	0.715417	0.719091	0.717622	0.718516
D:\test_move_folder\2022053_T3_Evosep_C1_E1_PRID_31_QID_17_a19-24h_Plate2_32_7149.d	2022053_T3_Evosep_C1_E1_PRID_31_QID_17_a19-24h_Plate2_32_7149	P07759	P07759;A0A0R4J0I1	SPA3K_MOUSE	Serpina3k	2312050	1743640	1737750	2312050	1743640	1742910	1742910	KLSVSQVVHK	KLSVSQVVHK	KLSVSQVVHK3	3	1.39051e-06	1.39051e-06	8.74987e-05	0.00298507	0.00250627	0.00208768	0.00257732	0	1	7479.34	6347.88	8014.57	43008.4	0.939806	2.70831	2.67298	2.79669	-15.9825	2.69785	-15.7436	Serine protease inhibitor A3K	2.99413e-05	0.00167785	0.986189	40136.2	4.55225	0.615719	0.904603	0.999999	1.16612	0.0533214	2527.01;2440.01;2639.01;1981.01;261.001;29.0001;	2400.32;2440.01;2639.01;1833.62;191.615;9.14538;	0.930463;0.930032;0.957342;0.885262;0.651113;0.638474;	4083	0.719091	0.719091	0.717441	0.722077
D:\test_move_folder\2022053_T3_Evosep_C1_E1_PRID_31_QID_17_a22-24h_Plate2_33_7150.d	2022053_T3_Evosep_C1_E1_PRID_31_QID_17_a22-24h_Plate2_33_7150	P07759	P07759;A0A0R4J0I1	SPA3K_MOUSE	Serpina3k	2248900	1775930	1684820	2248900	1775930	1733680	1733680	KLSVSQVVHK	KLSVSQVVHK	KLSVSQVVHK3	3	3.05751e-06	3.05751e-06	8.74987e-05	0.00273224	0.00220264	0.00208768	0.00227273	0	1	4425.08	4082.67	4852.56	45796.5	0.857301	2.76	2.70699	2.81302	-15.9825	2.73829	-15.4647	Serine protease inhibitor A3K	2.99413e-05	0.00167785	0.973853	41762.1	4.33322	0.64748	1.60408	0.999997	2.06552	0.274526	1805.01;1166.01;2585.01;1851.01;336.001;177.001;	966.82;1087.39;2370.87;1851.01;216.595;71.4033;	0.7724;0.86737;0.887305;0.94718;0.744254;0.677908;	4164	0.715455	0.719091	0.717147	0.719091
D:\test_move_folder\2022053_T3_Evosep_C1_E1_PRID_31_QID_17_a21b-24h_Plate2_34_7151.d	2022053_T3_Evosep_C1_E1_PRID_31_QID_17_a21b-24h_Plate2_34_7151	P07759	P07759;A0A0R4J0I1	SPA3K_MOUSE	Serpina3k	1677370	1786700	1699790	1677370	1786700	1713260	1713260	KLSVSQVVHK	KLSVSQVVHK	KLSVSQVVHK3	3	6.0099e-06	6.0099e-06	8.74987e-05	0.003861	0.00285714	0.00208768	0.00294985	0	1	8837.81	8509.45	7833.16	43937.9	0.830377	2.74999	2.69697	2.82068	-15.9825	2.74107	-15.7271	Serine protease inhibitor A3K	2.99413e-05	0.00167785	0.976931	49573.2	3.89978	0.55027	1.54127	0.999995	1.07204	0.122393	4312.02;2645.01;3185.01;1922.01;464.002;80.0003;	3745.66;2227.4;2864.75;1922.01;464.002;31.0917;	0.832755;0.807647;0.84494;0.849243;0.97085;0.747663;	4137	0.72	0.719091	0.71649	0.724364
D:\test_move_folder\2022053_T3_Evosep_C1_E1_PRID_31_QID_17_b19-72h_Plate2_35_7152.d	2022053_T3_Evosep_C1_E1_PRID_31_QID_17_b19-72h_Plate2_35_7152	P07759	P07759;A0A0R4J0I1	SPA3K_MOUSE	Serpina3k	1941030	1429660	1251330	1941030	1429660	1334570	1334570	KLSVSQVVHK	KLSVSQVVHK	KLSVSQVVHK3	3	2.65612e-05	2.65612e-05	8.74987e-05	0.00257732	0.00215054	0.00208768	0.00221239	0	1	3940.96	3169.23	3893.52	24111.3	0.894517	2.74841	2.69539	2.80143	-15.9825	2.73021	-15.6021	Serine protease inhibitor A3K	2.99413e-05	0.00167785	0.953231	24405.1	3.87613	0.671946	1.29327	0.999976	0.944569	0.0153253	1628.01;1252;1228;725.002;125;12;	1501.82;1252;1187.14;725.002;11.538;0;	0.817766;0.972364;0.90951;0.901453;0.288884;0.440449;	4137	0.715833	0.719091	0.715695	0.720417
D:\test_move_folder\2022053_T3_Evosep_C1_E1_PRID_31_QID_17_D31-w5_Plate2_37_7154.d	2022053_T3_Evosep_C1_E1_PRID_31_QID_17_D31-w5_Plate2_37_7154	P07759	P07759;A0A0R4J0I1	SPA3K_MOUSE	Serpina3k	2187960	1742260	1432630	2187960	1742260	1492980	1492980	KLSVSQVVHK	KLSVSQVVHK	KLSVSQVVHK3	3	2.418e-05	2.418e-05	8.74987e-05	0.003125	0.0025	0.00208768	0.00259067	0	1	8349.54	7504.01	8757.53	44873.7	0.880899	2.7121	2.6591	2.78279	-15.9825	2.69688	-15.5901	Serine protease inhibitor A3K	2.99413e-05	0.00167785	0.969962	42783.2	4.22783	0.675159	1.19972	0.999978	0.989665	0.212669	3035.01;2824.01;2780.01;1480.01;388.002;223.001;	2926.59;2642.94;2780.01;1357.59;340.259;58.3725;	0.880864;0.873872;0.887616;0.828192;0.825392;0.387976;	4083	0.710455	0.719091	0.715284	0.714824
D:\test_move_folder\2022053_T3_Evosep_C1_E1_PRID_31_QID_17_D37-w5_Plate2_38_7155.d	2022053_T3_Evosep_C1_E1_PRID_31_QID_17_D37-w5_Plate2_38_7155	P07759	P07759;A0A0R4J0I1	SPA3K_MOUSE	Serpina3k	2365010	1894560	1644510	2365010	1894560	1721770	1721770	KLSVSQVVHK	KLSVSQVVHK	KLSVSQVVHK3	3	4.71672e-05	4.71672e-05	8.74987e-05	0.00308642	0.00234742	0.00208768	0.00243309	0	1	7125.18	6543.41	8097.45	56207	0.884655	2.70778	2.65476	2.7608	-15.9825	2.68884	-15.5385	Serine protease inhibitor A3K	2.99413e-05	0.00167785	0.973696	49458.2	4.83911	0.613223	1.59245	0.999958	1.58039	0.0319731	2866.01;2454.01;2445.01;2201.01;353.001;147;	2591.29;2230.21;2303.68;2201.01;171.44;36.8873;	0.936778;0.840096;0.869161;0.943349;0.596618;0.686911;	4083	0.710455	0.719091	0.714993	0.715716
D:\test_move_folder\2022053_T3_Evosep_C1_E1_PRID_31_QID_17_D32-w5_Plate2_39_7156.d	2022053_T3_Evosep_C1_E1_PRID_31_QID_17_D32-w5_Plate2_39_7156	P07759	P07759;A0A0R4J0I1	SPA3K_MOUSE	Serpina3k	2035200	1510400	1373650	2035200	1510400	1405920	1405920	KLSVSQVVHK	KLSVSQVVHK	KLSVSQVVHK3	3	9.59248e-05	9.59248e-05	8.74987e-05	0.0030303	0.0021645	0.00208768	0.00224215	0	1	11525.3	8796.45	10477.7	51774.5	0.912991	2.71539	2.68003	2.78607	-15.9825	2.70738	-15.7266	Serine protease inhibitor A3K	2.99413e-05	0.00167785	0.990197	56951.2	4.33239	0.628681	1.18151	0.999913	2.04217	0.0738244	4675.02;3497.01;3516.02;2122.01;723.003;29.0001;	4512.24;3497.01;3516.02;2122.01;612.606;0;	0.903963;0.962715;0.875121;0.928208;0.804937;0.0998514;	4083	0.715909	0.719091	0.719293	0.716723
D:\test_move_folder\2022053_T3_Evosep_C1_E1_PRID_31_QID_17_A22-24_Plate2_40_7157.d	2022053_T3_Evosep_C1_E1_PRID_31_QID_17_A22-24_Plate2_40_7157	P07759	P07759;A0A0R4J0I1	SPA3K_MOUSE	Serpina3k	1975820	1845520	1646110	1975820	1845520	1625630	1625630	KLSVSQVVHK	KLSVSQVVHK	KLSVSQVVHK3	3	1.35747e-05	1.35747e-05	8.74987e-05	0.00226757	0.00175747	0.00208768	0.00182815	0	1	5754.42	4656.68	5097.13	44499.8	0.845791	2.72595	2.6906	2.77896	-15.9825	2.72638	-15.9468	Serine protease inhibitor A3K	2.99413e-05	0.00167785	0.918297	50238.2	4.86245	0.496046	1.63159	0.999988	0.960612	0.0271162	2376.01;2721.01;2307.01;1540.01;586.002;246.001;	2280.5;2328.85;1145.07;1242.34;586.002;82.4285;	0.90721;0.84363;0.727863;0.81543;0.92046;0.462476;	4110	0.724545	0.719091	0.719174	0.726189
D:\test_move_folder\2022053_T3_Evosep_C1_E1_PRID_31_QID_17_A24-12_Plate2_43_7158.d	2022053_T3_Evosep_C1_E1_PRID_31_QID_17_A24-12_Plate2_43_7158	P07759	P07759;A0A0R4J0I1	SPA3K_MOUSE	Serpina3k	1945430	1617410	1387740	1945430	1617410	1417750	1417750	KLSVSQVVHK	KLSVSQVVHK	KLSVSQVVHK3	3	0.000129602	0.000129602	8.74987e-05	0.00217865	0.00171527	0.00208768	0.00178891	0	1	2792.97	2662.76	3162.02	32658.8	0.798872	2.7619	2.70886	2.83257	-15.9825	2.74648	-15.654	Serine protease inhibitor A3K	2.99413e-05	0.00167785	0.897038	28847.1	2.58504	0.440641	0.690612	0.999885	1.34272	0.0560438	1105;1402;1157;731.003;400.001;59.0002;	453.392;1250.5;1089.08;677.781;400.001;22.4015;	0.661914;0.821124;0.83034;0.804784;0.907338;0.68823;	4164	0.715	0.719091	0.71969	0.715669
D:\test_move_folder\2022053_T3_Evosep_C1_E1_PRID_31_QID_17_A40-12_Plate2_44_7159.d	2022053_T3_Evosep_C1_E1_PRID_31_QID_17_A40-12_Plate2_44_7159	P07759	P07759;A0A0R4J0I1	SPA3K_MOUSE	Serpina3k	2423230	1998990	1870020	2423230	1998990	1846660	1846660	KLSVSQVVHK	KLSVSQVVHK	KLSVSQVVHK3	3	4.37217e-05	4.37217e-05	8.74987e-05	0.00381679	0.00278552	0.00208768	0.00286533	0	1	5056.29	4488.99	5390	38153.3	0.867304	2.72842	2.6754	2.78143	-15.9825	2.71478	-15.6537	Serine protease inhibitor A3K	2.99413e-05	0.00167785	0.973537	35791.1	3.45669	0.560272	1.2244	0.999961	1.23455	0.268773	1767.01;1921.01;1687.01;997.004;175.001;103;	1650.11;1921.01;1485.17;938.004;51.064;33.4363;	0.849914;0.934154;0.800156;0.882116;0.324831;0.594569;	4110	0.720455	0.719091	0.71905	0.721526
D:\test_move_folder\2022053_T3_Evosep_C1_E1_PRID_31_QID_17_D3-w5_1_Plate2_45_7160.d	2022053_T3_Evosep_C1_E1_PRID_31_QID_17_D3-w5_1_Plate2_45_7160	P07759	P07759;A0A0R4J0I1	SPA3K_MOUSE	Serpina3k	2130890	1861020	1593880	2130890	1861020	1704430	1704430	KLSVSQVVHK	KLSVSQVVHK	KLSVSQVVHK3	3	4.10859e-06	4.10859e-06	8.74987e-05	0.00306748	0.00242131	0.00208768	0.00250627	0	1	7877.33	6912.06	7925.44	49419.2	0.921999	2.727	2.69164	2.81539	-15.9825	2.72949	-15.9954	Serine protease inhibitor A3K	2.99413e-05	0.00167785	0.935655	49119.2	4.7632	0.518812	1.56074	0.999996	1.50571	0.00560537	3570.01;2444.01;2730.01;1029;592.002;285.001;	3175.68;2154.01;2547.64;0;289.965;285.001;	0.905068;0.904709;0.957721;0.541307;0.769093;0.922875;	4110	0.720455	0.719091	0.719544	0.720507
D:\test_move_folder\2022053_T3_Evosep_C1_E1_PRID_31_QID_17_A5-12_Plate2_46_7161.d	2022053_T3_Evosep_C1_E1_PRID_31_QID_17_A5-12_Plate2_46_7161	P07759	P07759;A0A0R4J0I1	SPA3K_MOUSE	Serpina3k	2228790	1790590	1713470	2228790	1790590	1762500	1762500	KLSVSQVVHK	KLSVSQVVHK	KLSVSQVVHK3	3	9.42833e-06	9.42833e-06	8.74987e-05	0.0031746	0.00261097	0.00208768	0.00265957	0	1	5673.31	5284.68	5973.6	40214.7	0.879768	2.70957	2.67423	2.7626	-15.9825	2.69759	-15.7284	Serine protease inhibitor A3K	2.99413e-05	0.00167785	0.990903	38193.2	4.10232	0.639451	1.10628	0.999992	1.06679	0.621523	2387.01;1960.01;1924.01;1351.01;273.001;54.0003;	2116.9;1632.41;1924.01;1181.22;267.535;0;	0.92408;0.803516;0.895708;0.902498;0.980345;-0.372604;	4083	0.719545	0.719091	0.719908	0.719662
D:\test_move_folder\2022053_T3_Evosep_C1_E1_PRID_31_QID_17_b5- 6h_Plate3_1_7164.d	2022053_T3_Evosep_C1_E1_PRID_31_QID_17_b5- 6h_Plate3_1_7164	P07759	P07759;A0A0R4J0I1	SPA3K_MOUSE	Serpina3k	2096040	1715500	1513660	2096040	1715500	1537370	1537370	KLSVSQVVHK	KLSVSQVVHK	KLSVSQVVHK3	3	3.56016e-05	3.56016e-05	8.74987e-05	0.00287356	0.00232558	0.00208768	0.00239808	0	1	5207.27	4108.32	4445	29934.7	0.879113	2.73183	2.6788	2.80253	-15.9825	2.71647	-15.5823	Serine protease inhibitor A3K	2.99413e-05	0.00167785	0.974651	35068.2	4.43841	0.395728	1.65291	0.999968	1.19248	0.0245532	1980.01;1599.01;1788.01;1421;337.001;237.001;	1905.45;1599.01;1702.81;1327.55;160.429;209.714;	0.861588;0.899393;0.879679;0.847646;0.767488;0.823585;	4110	0.724545	0.719091	0.723308	0.721488
D:\test_move_folder\2022053_T3_Evosep_C1_E1_PRID_31_QID_17_b8-6h_Plate3_2_7165.d	2022053_T3_Evosep_C1_E1_PRID_31_QID_17_b8-6h_Plate3_2_7165	P07759	P07759;A0A0R4J0I1	SPA3K_MOUSE	Serpina3k	1889800	1133120	1067570	1889800	1133120	1104640	1104640	KLSVSQVVHK	KLSVSQVVHK	KLSVSQVVHK3	3	0.000106977	0.000106977	8.74987e-05	0.0026178	0.00204918	0.00208768	0.00210084	0	1	2498	2165.08	2447.55	20029.2	0.888187	2.73411	2.69877	2.78718	-15.9825	2.7197	-15.6198	Serine protease inhibitor A3K	2.99413e-05	0.00167785	0.971881	20442.1	3.73259	0.532956	0	0.999904	0	-10000000	853.003;865.004;1009;100;326.001;47.0002;	841.459;772.135;884.407;0;326.001;0;	0.951152;0.872296;0.842154;-0.471739;0.924857;-0.233316;	4137	0.720909	0.719091	0.722222	0.719215
D:\test_move_folder\2022053_T3_Evosep_C1_E1_PRID_31_QID_17_b16-6h_Plate3_3_7166.d	2022053_T3_Evosep_C1_E1_PRID_31_QID_17_b16-6h_Plate3_3_7166	P07759	P07759;A0A0R4J0I1	SPA3K_MOUSE	Serpina3k	1869600	1759770	1261690	1869600	1759770	1363850	1363850	KLSVSQVVHK	KLSVSQVVHK	KLSVSQVVHK3	3	2.07337e-05	2.07337e-05	8.74987e-05	0.00359712	0.00259067	0.00208768	0.0026455	0	1	1389.98	1562.73	1703.61	22213.4	0.794403	2.74543	2.71008	2.79844	-15.9825	2.73768	-15.7717	Serine protease inhibitor A3K	2.99413e-05	0.00167785	0.991843	18124.1	3.40565	0.54074	1.5938	0.999981	1.88225	0.0739944	761.004;899.003;668.002;480.002;22.0001;163.001;	390.532;779.533;219.92;435.898;0;163.001;	0.78564;0.878829;0.510706;0.881348;0.465406;0.910974;	4137	0.721364	0.719091	0.721399	0.719977
D:\test_move_folder\2022053_T3_Evosep_C1_E1_PRID_31_QID_17_b37-6h_Plate3_4_7167.d	2022053_T3_Evosep_C1_E1_PRID_31_QID_17_b37-6h_Plate3_4_7167	P07759	P07759;A0A0R4J0I1	SPA3K_MOUSE	Serpina3k	2386280	1693710	1498390	2386280	1693710	1528520	1528520	KLSVSQVVHK	KLSVSQVVHK	KLSVSQVVHK3	3	2.90924e-05	2.90924e-05	8.74987e-05	0.00266667	0.00183824	0.00208768	0.00222717	0	1	4540.75	4376.21	5318.6	35023.2	0.870446	2.74444	2.69145	2.79748	-15.9825	2.73093	-15.701	Serine protease inhibitor A3K	2.99413e-05	0.00167785	0.958842	29901.1	3.3965	0.495154	1.11696	0.999974	1.11293	0.0664319	1942.01;894.003;1896.01;1078;137.001;51.0002;	1900.64;894.003;1746.11;1078;52.8713;0;	0.878274;0.922833;0.835104;0.979492;0.610733;0.338051;	4137	0.729167	0.719091	0.722623	0.726693
D:\test_move_folder\2022053_T3_Evosep_C1_E1_PRID_31_QID_17_b7- 6h_Plate3_5_7168.d	2022053_T3_Evosep_C1_E1_PRID_31_QID_17_b7- 6h_Plate3_5_7168	P07759	P07759;A0A0R4J0I1	SPA3K_MOUSE	Serpina3k	2456690	1725450	1553760	2456690	1725450	1574530	1574530	KLSVSQVVHK	KLSVSQVVHK	KLSVSQVVHK3	3	1.39906e-06	1.39906e-06	8.74987e-05	0.002849	0.00222717	0.00208768	0.00229885	0	1	9622.63	7222.98	9095.83	54961.1	0.909682	2.74639	2.69335	2.79939	-15.9825	2.73797	-15.7354	Serine protease inhibitor A3K	2.99413e-05	0.00167785	0.984981	58144.2	4.75126	0.579189	1.55438	0.999999	1.54728	0.018249	4111.02;2444.01;3402.02;1632.01;440.001;185.001;	3952.79;2341.32;3328.52;1632.01;387.47;91.9892;	0.906192;0.887773;0.929237;0.921449;0.844249;0.794404;	4137	0.724545	0.719091	0.720548	0.724322
D:\test_move_folder\2022053_T3_Evosep_C1_E1_PRID_31_QID_17_a7-12h_Plate3_6_7169.d	2022053_T3_Evosep_C1_E1_PRID_31_QID_17_a7-12h_Plate3_6_7169	P07759	P07759;A0A0R4J0I1	SPA3K_MOUSE	Serpina3k	2384720	1873420	1791480	2384720	1873420	1764880	1764880	KLSVSQVVHK	KLSVSQVVHK	KLSVSQVVHK3	3	2.17774e-05	2.17774e-05	8.74987e-05	0.00309598	0.00239234	0.00208768	0.002457	0	1	7011.45	5873.91	6935.05	47645.3	0.95055	2.72703	2.674	2.78005	-15.9825	2.71345	-15.6952	Serine protease inhibitor A3K	2.99413e-05	0.00167785	0.989871	48170.2	3.31306	0.587712	1.12812	0.99998	1.60443	0.0666281	1961.01;2264.01;2840.01;1730.01;189.001;188.001;	1961.01;2244.73;2805.71;1730.01;73.6204;83.6699;	0.94967;0.974732;0.931818;0.917088;0.72841;0.723961;	4110	0.725455	0.719091	0.720386	0.724909
D:\test_move_folder\2022053_T3_Evosep_C1_E1_PRID_31_QID_17_a5-12h_Plate3_7_7170.d	2022053_T3_Evosep_C1_E1_PRID_31_QID_17_a5-12h_Plate3_7_7170	P07759	P07759;A0A0R4J0I1	SPA3K_MOUSE	Serpina3k	2092890	1640490	1608720	2092890	1640490	1816050	1816050	KLSVSQVVHK	KLSVSQVVHK	KLSVSQVVHK3	3	0.000386698	3.80461e-05	8.74987e-05	0.00321543	0.00242718	0.00208768	0.00248756	0	1	3399.48	3458.62	4090.21	37687.6	0.860646	2.74426	2.69122	2.79728	-15.9825	2.73347	-15.7885	Serine protease inhibitor A3K	2.99413e-05	0.00167785	0.968965	31323.1	4.07456	0.656526	1.59637	0.999966	0.886305	0.0565338	1280;1257;1654.01;1411.01;262.001;170.001;	585.1;1160.37;1654.01;1295.05;93.3895;24.8505;	0.773988;0.866406;0.887261;0.878379;0.647395;0.399115;	4137	0.72	0.719091	0.721439	0.719556
D:\test_move_folder\2022054_T3_Evosep_C1_E1_PRID_31_QID_17_a19-12h_Plate3_23_7186.d	2022054_T3_Evosep_C1_E1_PRID_31_QID_17_a19-12h_Plate3_23_7186	P07759	P07759;A0A0R4J0I1	SPA3K_MOUSE	Serpina3k	2090680	1893070	1776320	2090680	1893070	1766440	1766440	KLSVSQVVHK	KLSVSQVVHK	KLSVSQVVHK3	3	2.92919e-05	2.92919e-05	8.74987e-05	0.00282486	0.00227273	0.00208768	0.00233645	0	1	4408.52	4550.03	5037.74	30750.9	0.889091	2.7603	2.72493	2.83099	-15.9825	2.7513	-15.7992	Serine protease inhibitor A3K	2.99413e-05	0.00167785	0.979928	26910.1	4.01635	0.47239	1.72424	0.999974	1.91206	0.657074	1250;1341;1959.01;774.003;81.0002;315.001;	1227.56;1221.96;1959.01;774.003;0;187.654;	0.899043;0.884336;0.885822;0.935086;-0.121406;0.768793;	4164	0.725	0.719091	0.722443	0.722689
D:\test_move_folder\2022053_T3_Evosep_C1_E1_PRID_31_QID_17_a14-12h_Plate2_5_7123.d	2022053_T3_Evosep_C1_E1_PRID_31_QID_17_a14-12h_Plate2_5_7123	P07759	P07759;A0A0R4J0I1	SPA3K_MOUSE	Serpina3k	2243920	1926580	1792600	2243920	1926580	1804900	1804900	KLSVSQVVHK	KLSVSQVVHK	KLSVSQVVHK3	3	2.51304e-06	2.51304e-06	8.74987e-05	0.00287356	0.00232558	0.00208768	0.00239234	0	1	5830.85	5005.63	6109.04	30307.2	0.926188	2.70879	2.67345	2.79716	-15.9825	2.69839	-15.7517	Serine protease inhibitor A3K	2.99413e-05	0.00167785	0.972371	28927.1	4.79464	0.534319	1.55072	0.999998	0.825362	0.0870173	2257.01;1569.01;2158.01;1114;392.001;158.001;	2107.4;1569.01;2154.44;1114;215.922;126.29;	0.909237;0.908975;0.955305;0.954485;0.75726;0.808089;	4083	0.719091	0.719091	0.718259	0.721947
D:\test_move_folder\2022053_T3_Evosep_C1_E1_PRID_31_QID_17_b31-72h_Plate2_17_7134.d	2022053_T3_Evosep_C1_E1_PRID_31_QID_17_b31-72h_Plate2_17_7134	P07759	P07759;A0A0R4J0I1	SPA3K_MOUSE	Serpina3k	1819200	1346640	1299650	1819200	1346640	1341490	1341490	KLSVSQVVHK	KLSVSQVVHK	KLSVSQVVHK3	3	3.8737e-06	3.8737e-06	8.74987e-05	0.002849	0.0022831	0.00208768	0.00233645	0	1	7503.04	5362.23	6556.91	35780.2	0.921324	2.74448	2.70915	2.7975	-15.9825	2.73411	-15.741	Serine protease inhibitor A3K	2.99413e-05	0.00167785	0.979379	40943.2	4.9544	0.528476	1.72391	0.999996	1.23192	0.0374791	2810.01;2303.01;2564.01;1547.01;328.001;105;	2795.62;2303.01;2404.41;1547.01;303.146;92.625;	0.926109;0.95869;0.879969;0.877686;0.937584;0.849864;	4137	0.720455	0.719091	0.718457	0.722033
D:\test_move_folder\2022053_T3_Evosep_C1_E1_PRID_31_QID_17_a10-12h_Plate2_22_7139.d	2022053_T3_Evosep_C1_E1_PRID_31_QID_17_a10-12h_Plate2_22_7139	P07759	P07759;A0A0R4J0I1	SPA3K_MOUSE	Serpina3k	2113960	1867990	1837650	2113960	1867990	1816270	1816270	KLSVSQVVHK	KLSVSQVVHK	KLSVSQVVHK3	3	1.20729e-05	1.20729e-05	8.74987e-05	0.003125	0.00251889	0.00208768	0.00258398	0	1	8521.77	7188.79	8512.67	44253.9	0.918834	2.72643	2.69106	2.7971	-15.9825	2.7141	-15.6742	Serine protease inhibitor A3K	2.99413e-05	0.00167785	0.972817	44301.2	4.00524	0.49805	1.30555	0.999989	0.956709	0.10151	2906.01;2446.01;3293.01;1704.01;622.003;81.0003;	2906.01;2446.01;3169.74;1704.01;622.003;18.3387;	0.945338;0.93371;0.883055;0.913551;0.924811;0.493776;	4110	0.723636	0.719091	0.719096	0.724674
D:\test_move_folder\2022053_T3_Evosep_C1_E1_PRID_31_QID_17_a4-12h_Plate2_27_7144.d	2022053_T3_Evosep_C1_E1_PRID_31_QID_17_a4-12h_Plate2_27_7144	P07759	P07759;A0A0R4J0I1	SPA3K_MOUSE	Serpina3k	2025050	1661720	1778600	2025050	1661720	1655070	1655070	KLSVSQVVHK	KLSVSQVVHK	KLSVSQVVHK3	3	1.24602e-06	1.24602e-06	8.74987e-05	0.00324675	0.00255754	0.00208768	0.00263852	0	1	15189.5	10125.5	11759.5	61347.9	0.931133	2.74399	2.69095	2.81468	-15.9825	2.72995	-15.5784	Serine protease inhibitor A3K	2.99413e-05	0.00167785	0.970264	79242.3	5.46393	0.52908	1.73308	0.999999	2.0437	0.00845381	5590.02;4978.02;5032.02;2770.01;853.003;238.001;	5302.84;4978.02;4908.68;2702.69;844.976;225.114;	0.930894;0.934659;0.927815;0.901633;0.947486;0.829894;	4137	0.719545	0.719091	0.71737	0.72255
D:\test_move_folder\2022053_T3_Evosep_C1_E1_PRID_31_QID_17_A81-24_Plate2_47_7162.d	2022053_T3_Evosep_C1_E1_PRID_31_QID_17_A81-24_Plate2_47_7162	P07759	P07759;A0A0R4J0I1	SPA3K_MOUSE	Serpina3k	1671300	1545790	1867260	1671300	1545790	1644570	1644570	KLSVSQVVHK	KLSVSQVVHK	KLSVSQVVHK3	3	1e-09	0	8.74987e-05	0.00392157	0.00289855	0.00208768	0.00295858	0	1	14052.7	9782.51	8587.85	51482	0.904983	2.7308	2.67776	2.76613	-15.9825	2.70559	-15.3741	Serine protease inhibitor A3K	2.99413e-05	0.00167785	0.981485	84242.3	5.74899	0.399815	1.862	1	1.02457	0.0555502	4509.02;5263.02;5132.02;3094.01;842.003;220.001;	4292.75;4746.43;5013.51;2918.04;842.003;220.001;	0.913957;0.872178;0.928357;0.921894;0.958674;0.935017;	4110	0.724545	0.719091	0.721664	0.722947
