## Supplementary material for "Deletion of the ion channel *Trpm4* increases cardiac inflammatory markers and fibrosis after myocardial infarction in mice": proteomics raw (part 228 of 533)

### Sheet: all_files_results (continued)
File.Name	Run	Protein.Group	Protein.Ids	Protein.Names	Genes	PG.Quantity	PG.Normalised	PG.MaxLFQ	Genes.Quantity	Genes.Normalised	Genes.MaxLFQ	Genes.MaxLFQ.Unique	Modified.Sequence	Stripped.Sequence	Precursor.Id	Precursor.Charge	Q.Value	PEP	Global.Q.Value	Protein.Q.Value	PG.Q.Value	Global.PG.Q.Value	GG.Q.Value	Translated.Q.Value	Proteotypic	Precursor.Quantity	Precursor.Normalised	Precursor.Translated	Ms1.Translated	Quantity.Quality	RT	RT.Start	RT.Stop	iRT	Predicted.RT	Predicted.iRT	First.Protein.Description	Lib.Q.Value	Lib.PG.Q.Value	Ms1.Profile.Corr	Ms1.Area	Evidence	Spectrum.Similarity	Mass.Evidence	CScore	Decoy.Evidence	Decoy.CScore	Fragment.Quant.Raw	Fragment.Quant.Corrected	Fragment.Correlations	MS2.Scan	IM	iIM	Predicted.IM	Predicted.iIM
D:\test_move_folder\2022053_T3_Evosep_C1_E1_PRID_31_QID_17_a23-12h_Plate3_8_7171.d	2022053_T3_Evosep_C1_E1_PRID_31_QID_17_a23-12h_Plate3_8_7171	P07759	P07759;A0A0R4J0I1	SPA3K_MOUSE	Serpina3k	2400670	1902030	1682400	2400670	1902030	1638400	1638400	KLSVSQVVHK	KLSVSQVVHK	KLSVSQVVHK3	3	4.21447e-05	4.21447e-05	8.74987e-05	0.00319489	0.00263852	0.00208768	0.00271003	0	1	5491.7	5002.4	6099.89	38420.9	0.893607	2.70826	2.67291	2.77894	-15.9825	2.69748	-15.7503	Serine protease inhibitor A3K	2.99413e-05	0.00167785	0.985349	34590.1	3.19044	0.737736	0.853965	0.999962	1.15336	0.325614	2226.01;1566.01;1927.01;1162;287.001;40.0002;	2202.62;1566.01;1723.07;1111.58;287.001;0;	0.907637;0.936333;0.836842;0.901554;0.941056;-0.386074;	4083	0.724091	0.719091	0.721669	0.72285
D:\test_move_folder\2022054_T3_Evosep_C1_E1_PRID_31_QID_17_d38-w1_Plate3_15_7178.d	2022054_T3_Evosep_C1_E1_PRID_31_QID_17_d38-w1_Plate3_15_7178	P07759	P07759;A0A0R4J0I1	SPA3K_MOUSE	Serpina3k	2052530	1724720	1485330	2052530	1724720	1574490	1574490	KLSVSQVVHK	KLSVSQVVHK	KLSVSQVVHK3	3	2.12836e-05	2.12836e-05	8.74987e-05	0.00321543	0.00250627	0.00208768	0.00258398	0	1	8206.39	6187.17	7260.56	43900.3	0.911044	2.76347	2.71045	2.81648	-15.9825	2.74304	-15.4215	Serine protease inhibitor A3K	2.99413e-05	0.00167785	0.942156	49619.2	3.91355	0.472898	1.14635	0.999981	0.593259	0.0681046	3409.01;2471.01;2549.01;2509.01;237.001;179.001;	3359.01;2422.53;2424.84;2509.01;0;133.044;	0.924576;0.916012;0.887337;0.934668;0.540198;0.781902;	4164	0.72875	0.719091	0.723056	0.726007
D:\test_move_folder\2022054_T3_Evosep_C1_E1_PRID_31_QID_17_c32-w1_Plate3_16_7179.d	2022054_T3_Evosep_C1_E1_PRID_31_QID_17_c32-w1_Plate3_16_7179	P07759	P07759;A0A0R4J0I1	SPA3K_MOUSE	Serpina3k	1917030	1604200	1556340	1917030	1604200	1500600	1500600	KLSVSQVVHK	KLSVSQVVHK	KLSVSQVVHK3	3	2.23534e-06	2.23534e-06	8.74987e-05	0.00377358	0.00278552	0.00208768	0.00285714	0	1	6257.3	4971.19	5722.17	43113.3	0.816924	2.76522	2.72985	2.83593	-15.9825	2.75971	-15.7715	Serine protease inhibitor A3K	2.99413e-05	0.00167785	0.978308	47145.2	3.98912	0.558455	1.48628	0.999998	1.5087	0.222035	2726.01;1866.01;3058.01;1870.01;400.001;328.001;	1596.49;1703.63;2957.18;1870.01;382.561;321.795;	0.758731;0.83476;0.838066;0.942427;0.860044;0.904372;	4164	0.725	0.719091	0.722426	0.722597
D:\test_move_folder\2022054_T3_Evosep_C1_E1_PRID_31_QID_17_c31b-w1_Plate3_17_7180.d	2022054_T3_Evosep_C1_E1_PRID_31_QID_17_c31b-w1_Plate3_17_7180	P07759	P07759;A0A0R4J0I1	SPA3K_MOUSE	Serpina3k	1833430	1508870	1300180	1833430	1508870	1269100	1269100	KLSVSQVVHK	KLSVSQVVHK	KLSVSQVVHK3	3	0.000121188	0.000121188	8.74987e-05	0.00287356	0.00229358	0.00208768	0.0023753	0	1	5259.6	4200.22	4742.23	29256.3	0.813363	2.74294	2.70759	2.86665	-15.9825	2.73883	-15.8044	Serine protease inhibitor A3K	2.99413e-05	0.00167785	0.958205	32448.1	3.67296	0.723749	0.89003	0.999891	0.28345	0.164686	3483.01;1428.01;1809.01;897.003;90.0004;0;	2510.27;1428.01;1321.32;877.967;0;0;	0.794124;0.88082;0.777007;0.897891;-0.24706;0;	4137	0.720909	0.719091	0.722885	0.718558
D:\test_move_folder\2022054_T3_Evosep_C1_E1_PRID_31_QID_17_b40-72h_Plate3_26_7189.d	2022054_T3_Evosep_C1_E1_PRID_31_QID_17_b40-72h_Plate3_26_7189	P07759	P07759;A0A0R4J0I1	SPA3K_MOUSE	Serpina3k	2155300	1701010	1248260	2155300	1701010	1275800	1275800	KLSVSQVVHK	KLSVSQVVHK	KLSVSQVVHK3	3	0.000168566	0.000168566	8.74987e-05	0.00307692	0.00232019	0.00208768	0.00234192	0	1	1962.67	1865.27	2524.64	20324.1	0.903616	2.74383	2.70845	2.77916	-15.9825	2.72899	-15.674	Serine protease inhibitor A3K	2.99413e-05	0.00167785	0.985172	15800.1	3.77385	0.747475	0.818868	0.999849	1.50263	0.137767	782.004;677.002;836.003;345.001;62.0002;0;	696.63;515.568;750.475;345.001;23.4619;0;	0.905603;0.813901;0.963406;0.812051;0.797156;0;	4137	0.72	0.719091	0.720858	0.719185
D:\test_move_folder\2022054_T3_Evosep_C1_E1_PRID_31_QID_17_b18-72h_Plate3_27_7190.d	2022054_T3_Evosep_C1_E1_PRID_31_QID_17_b18-72h_Plate3_27_7190	P07759	P07759;A0A0R4J0I1	SPA3K_MOUSE	Serpina3k	1939050	1504810	1248990	1939050	1504810	1226650	1226650	KLSVSQVVHK	KLSVSQVVHK	KLSVSQVVHK3	3	9.76318e-05	9.76318e-05	8.74987e-05	0.00244499	0.00224215	0.00208768	0.00232019	0	1	4782.73	3971.23	4904.9	28129.7	0.900891	2.76272	2.70969	2.83342	-15.9825	2.748	-15.6932	Serine protease inhibitor A3K	2.99413e-05	0.00167785	0.961048	27429.1	3.57488	0.768161	0.709367	0.999912	1.54544	0.0705121	1939.01;1103.01;1822.01;570.003;98.0003;0;	1898.98;1103.01;1780.75;208.934;42.5526;0;	0.930698;0.897304;0.871327;0.716028;0.732466;0;	4164	0.72	0.719091	0.722354	0.717939
D:\test_move_folder\2022054_T3_Evosep_C1_E1_PRID_31_QID_17_c40-w1_Plate3_29_7192.d	2022054_T3_Evosep_C1_E1_PRID_31_QID_17_c40-w1_Plate3_29_7192	P07759	P07759;A0A0R4J0I1	SPA3K_MOUSE	Serpina3k	1746550	1531870	1337540	1746550	1531870	1324130	1324130	KLSVSQVVHK	KLSVSQVVHK	KLSVSQVVHK3	3	8.09729e-06	8.09729e-06	8.74987e-05	0.00321543	0.00243309	0.00208768	0.00251889	0	1	8379.03	6943.49	7540.47	41972.5	0.94164	2.78051	2.72747	2.8512	-15.9825	2.76917	-15.636	Serine protease inhibitor A3K	2.99413e-05	0.00167785	0.950166	46640.2	4.15512	0.525806	1.52843	0.999993	0.556044	0.130481	2465.01;2469.01;3445.01;1079;89.0004;113;	2465.01;2469.01;3445.01;1079;0;42.0099;	0.96464;0.961559;0.910908;0.863381;0.339774;0.679415;	4191	0.725	0.719091	0.723452	0.722115
D:\test_move_folder\2022054_T3_Evosep_C1_E1_PRID_31_QID_17_B21-6_Plate3_32_7194.d	2022054_T3_Evosep_C1_E1_PRID_31_QID_17_B21-6_Plate3_32_7194	P07759	P07759;A0A0R4J0I1	SPA3K_MOUSE	Serpina3k	2270370	1760120	1427520	2270370	1760120	1416210	1416210	KLSVSQVVHK	KLSVSQVVHK	KLSVSQVVHK3	3	0.000331345	0.000674402	8.74987e-05	0.00284091	0.00217391	0.00208768	0.00225225	0	1	3402.91	3373.87	4191.43	28723.8	0.867585	2.74346	2.69045	2.81415	-15.9825	2.73356	-15.7937	Serine protease inhibitor A3K	2.99413e-05	0.00167785	0.980868	23320.1	3.12188	0.636592	0.909542	0.999407	1.82829	0.0759966	1368;1150.01;1414.01;855.003;202.001;15;	887.132;1150.01;1365.77;855.003;116.763;5.25217;	0.79392;0.929011;0.863713;0.956228;0.760237;0.658445;	4137	0.719545	0.719091	0.721237	0.719051
D:\test_move_folder\2022054_T3_Evosep_C1_E1_PRID_31_QID_17_a10-24h_Plate3_14_7177.d	2022054_T3_Evosep_C1_E1_PRID_31_QID_17_a10-24h_Plate3_14_7177	P07759	P07759;A0A0R4J0I1	SPA3K_MOUSE	Serpina3k	2180790	1808220	1779960	2180790	1808220	1789830	1789830	KLSVSQVVHK	KLSVSQVVHK	KLSVSQVVHK3	3	1.49278e-05	1.49278e-05	8.74987e-05	0.0030581	0.00233645	0.00208768	0.00240385	0	1	8287.47	7195.05	8854.01	55276.1	0.913978	2.74755	2.71219	2.80056	-15.9825	2.73342	-15.64	Serine protease inhibitor A3K	2.99413e-05	0.00167785	0.984986	51739.2	4.11201	0.392708	0.75231	0.999987	1.02508	0.0905595	3663.01;2415.01;2734.01;2068.01;658.002;267.001;	3663.01;2169.38;2455.08;1882.74;658.002;120.832;	0.979231;0.854738;0.868966;0.848199;0.920321;0.771736;	4137	0.725	0.719091	0.721153	0.723608
D:\test_move_folder\2022054_T3_Evosep_C1_E1_PRID_31_QID_17_a24-12h_Plate4_10_7208.d	2022054_T3_Evosep_C1_E1_PRID_31_QID_17_a24-12h_Plate4_10_7208	P07759	P07759;A0A0R4J0I1	SPA3K_MOUSE	Serpina3k	1839940	1525180	1303370	1839940	1525180	1300230	1300230	KLSVSQVVHK	KLSVSQVVHK	KLSVSQVVHK3	3	0.000103208	0.000103208	8.74987e-05	0.00258398	0.0018622	0.00208768	0.00194175	0	1	3058.78	2693.24	3018.44	28392.6	0.893618	2.74545	2.69244	2.7985	-15.9825	2.73198	-15.6368	Serine protease inhibitor A3K	2.99413e-05	0.00167785	0.98345	28772.1	3.57757	0.537714	0.866862	0.999907	0.786227	0.104406	1019;1627;1839.01;804.003;268.001;226.001;	0;1540.9;1517.87;748.738;268.001;209.179;	0.287018;0.951546;0.83481;0.902691;0.879319;0.848736;	4137	0.725	0.719091	0.722338	0.722811
D:\test_move_folder\2022054_T3_Evosep_C1_E1_PRID_31_QID_17_b26-6h_Plate3_21_7184.d	2022054_T3_Evosep_C1_E1_PRID_31_QID_17_b26-6h_Plate3_21_7184	P07759	P07759;A0A0R4J0I1	SPA3K_MOUSE	Serpina3k	2174900	1595450	1427070	2174900	1595450	1428160	1428160	KLSVSQVVHK	KLSVSQVVHK	KLSVSQVVHK3	3	0.00231481	0.0562959	8.74987e-05	0.00250627	0.00204082	0.00208768	0.00210084	0	1	704.674	688.295	838.144	20801.6	0.550463	2.7469	2.69388	2.8176	-15.9825	2.72741	-15.5378	Serine protease inhibitor A3K	2.99413e-05	0.00167785	0.94307	17489.1	1.99917	0.652091	0.643078	0.952108	1.51766	0.0448023	521.002;585.002;1136;736.003;0;0;	0;341.449;363.225;736.003;0;0;	0.407702;0.763355;0.350334;0.929108;0;0;	4137	0.711818	0.719091	0.722006	0.711163
D:\test_move_folder\2022054_T3_Evosep_C1_E1_PRID_31_QID_17_b39-6h_Plate3_18_7181.d	2022054_T3_Evosep_C1_E1_PRID_31_QID_17_b39-6h_Plate3_18_7181	P07759	P07759;A0A0R4J0I1	SPA3K_MOUSE	Serpina3k	2089560	1679690	1406120	2089560	1679690	1335990	1335990	KLSVSQVVHK	KLSVSQVVHK	KLSVSQVVHK3	3	0.000173407	0.000173407	8.74987e-05	0.00284091	0.00221239	0.00208768	0.00228833	0	1	1992.22	1772.75	2161.08	22434	0.826749	2.74354	2.69053	2.81424	-15.9825	2.72976	-15.6385	Serine protease inhibitor A3K	2.99413e-05	0.00167785	0.961239	20681.1	3.37553	0.484836	1.48116	0.999845	1.54297	0.0211906	763.004;1168.01;1146;821.003;84.0003;36.0002;	232.903;1168.01;591.307;345.776;20.1882;13.1024;	0.622345;0.906906;0.748924;0.709237;0.729586;0.710688;	4137	0.724545	0.719091	0.721755	0.722633
D:\test_move_folder\2022054_T3_Evosep_C1_E1_PRID_31_QID_17_b39-72h_Plate3_25_7188.d	2022054_T3_Evosep_C1_E1_PRID_31_QID_17_b39-72h_Plate3_25_7188	P07759	P07759;A0A0R4J0I1	SPA3K_MOUSE	Serpina3k	1873160	1559720	1238450	1873160	1559720	1234770	1234770	KLSVSQVVHK	KLSVSQVVHK	KLSVSQVVHK3	3	1.91614e-05	1.91614e-05	8.74987e-05	0.00309598	0.00248139	0.00208768	0.00255754	0	1	2850.78	2528.37	3001.68	21948.4	0.880519	2.7611	2.70808	2.81414	-15.9825	2.74354	-15.5969	Serine protease inhibitor A3K	2.99413e-05	0.00167785	0.949923	20845.1	4.32119	0.552927	1.61635	0.999983	2.05569	0.27751	1142;1152;1044;739.002;293.001;266.001;	1108.76;1152;590.02;739.002;293.001;97.6512;	0.859786;0.949897;0.784024;0.904872;0.965676;0.681212;	4164	0.72	0.719091	0.72261	0.719276
D:\test_move_folder\2022054_T3_Evosep_C1_E1_PRID_31_QID_17_b31-6h_Plate4_4_7202.d	2022054_T3_Evosep_C1_E1_PRID_31_QID_17_b31-6h_Plate4_4_7202	P07759	P07759;A0A0R4J0I1	SPA3K_MOUSE	Serpina3k	2148940	1729110	1364000	2148940	1729110	1320730	1320730	KLSVSQVVHK	KLSVSQVVHK	KLSVSQVVHK3	3	5.55629e-06	5.55629e-06	8.74987e-05	0.00288184	0.00233645	0.00208768	0.00240964	0	1	2198.17	2228.67	2578.51	23690.5	0.884949	2.72706	2.6917	2.78009	-15.9825	2.72023	-15.8583	Serine protease inhibitor A3K	2.99413e-05	0.00167785	0.984669	20196.1	3.83907	0.376766	1.43877	0.999995	1.8884	0.240783	1017;506.002;833.003;834.003;270.001;46.0002;	923.073;450.606;824.494;834.003;142.036;13.4522;	0.872558;0.85026;0.917779;0.937911;0.762637;0.604799;	4110	0.724545	0.719091	0.720937	0.723386
D:\test_move_folder\2022054_T3_Evosep_C1_E1_PRID_31_QID_17_a37-12h_Plate3_22_7185.d	2022054_T3_Evosep_C1_E1_PRID_31_QID_17_a37-12h_Plate3_22_7185	P07759	P07759;A0A0R4J0I1	SPA3K_MOUSE	Serpina3k	1849020	1608570	1579460	1849020	1608570	1687530	1687530	KLSVSQVVHK	KLSVSQVVHK	KLSVSQVVHK3	3	1.949e-07	1.949e-07	8.74987e-05	0.00297619	0.00239234	0.00208768	0.00247525	0	1	17666.6	11079.8	11006.1	78268	0.904398	2.74646	2.69328	2.79942	-15.9825	2.72857	-15.4709	Serine protease inhibitor A3K	2.99413e-05	0.00167785	0.976406	125633	5.37078	0.539463	1.76181	1	0	-10000000	4797.02;6033.02;7373.03;4694.02;1316;727.003;	4387.6;6033.02;7245.99;4517.42;1316.01;714.676;	0.831794;0.930857;0.926331;0.884273;0.941423;0.929885;	4137	0.725455	0.719091	0.722388	0.723516
D:\test_move_folder\2022054_T3_Evosep_C1_E1_PRID_31_QID_17_a12-24h_Plate3_13_7176.d	2022054_T3_Evosep_C1_E1_PRID_31_QID_17_a12-24h_Plate3_13_7176	P07759	P07759;A0A0R4J0I1	SPA3K_MOUSE	Serpina3k	2112510	1999050	1954060	2112510	1999050	1775150	1775150	KLSVSQVVHK	KLSVSQVVHK	KLSVSQVVHK3	3	3.31223e-05	3.31223e-05	8.74987e-05	0.00390625	0.00294985	0.00208768	0.0030303	0	1	7598.57	5766.37	6571.31	32354.4	0.898254	2.7438	2.69078	2.84982	-15.9825	2.73054	-15.5798	Serine protease inhibitor A3K	2.99413e-05	0.00167785	0.945259	37412.2	3.68332	0.590984	1.23338	0.99997	0.740301	0.0449118	2798.01;2462.01;2391.01;1661.01;388.001;49.0002;	2745.55;2462.01;2391.01;1600.09;179.183;0;	0.85271;0.959468;0.887519;0.813357;0.658115;0.383524;	4137	0.73	0.719091	0.722743	0.727581
D:\test_move_folder\2022054_T3_Evosep_C1_E1_PRID_31_QID_17_D15-w5_Plate3_35_7197.d	2022054_T3_Evosep_C1_E1_PRID_31_QID_17_D15-w5_Plate3_35_7197	P07759	P07759;A0A0R4J0I1	SPA3K_MOUSE	Serpina3k	1984310	1590040	1338060	1984310	1590040	1380980	1380980	KLSVSQVVHK	KLSVSQVVHK	KLSVSQVVHK3	3	1.94636e-05	1.94636e-05	8.74987e-05	0.00320513	0.00247525	0.00208768	0.00254453	0	1	7032.6	5849.46	6394.19	36167.1	0.884945	2.72572	2.67268	2.83177	-15.9825	2.71518	-15.7157	Serine protease inhibitor A3K	2.99413e-05	0.00167785	0.948396	39778.2	4.25898	0.395995	1.52599	0.999982	2.00971	0.486256	2248.01;2143.01;3218.01;1516.01;628.003;150.001;	2207.13;2117.9;2707.58;822.142;628.003;104.199;	0.909524;0.906179;0.848299;0.782032;0.918147;0.710112;	4110	0.719545	0.719091	0.721964	0.718687
D:\test_move_folder\2022054_T3_Evosep_C1_E1_PRID_31_QID_17_D3-w5_2_Plate3_33_7195.d	2022054_T3_Evosep_C1_E1_PRID_31_QID_17_D3-w5_2_Plate3_33_7195	P07759	P07759;A0A0R4J0I1	SPA3K_MOUSE	Serpina3k	1970410	1792860	1596580	1970410	1792860	1585090	1585090	KLSVSQVVHK	KLSVSQVVHK	KLSVSQVVHK3	3	2.22301e-06	2.22301e-06	8.74987e-05	0.003125	0.0025	0.00208768	0.00259067	0	1	6700.38	5911.43	6782.91	39941.2	0.892537	2.7615	2.72612	2.83218	-15.9825	2.75716	-15.8207	Serine protease inhibitor A3K	2.99413e-05	0.00167785	0.989731	39455.2	3.91457	0.557044	1.35231	0.999998	1.52136	0.0822742	3112.01;1739.01;2863.01;1435;424.002;104.001;	3024.98;812.394;2863.01;829.177;390.632;100.475;	0.904062;0.708682;0.932529;0.773065;0.86347;0.887051;	4164	0.725455	0.719091	0.722296	0.723352
D:\test_move_folder\2022054_T3_Evosep_C1_E1_PRID_31_QID_17_c39-w1_Plate3_28_7191.d	2022054_T3_Evosep_C1_E1_PRID_31_QID_17_c39-w1_Plate3_28_7191	P07759	P07759;A0A0R4J0I1	SPA3K_MOUSE	Serpina3k	1814690	1367270	1248510	1814690	1367270	1221080	1221080	KLSVSQVVHK	KLSVSQVVHK	KLSVSQVVHK3	3	6.6123e-07	6.6123e-07	8.74987e-05	0.00320513	0.00260417	0.00208768	0.00269542	0	1	8158.61	5921.87	6691.18	44762.4	0.91488	2.74554	2.7102	2.79856	-15.9825	2.74414	-15.9023	Serine protease inhibitor A3K	2.99413e-05	0.00167785	0.965516	54579.2	4.4459	0.54582	1.0309	0.999999	1.63017	0.0474055	3082.01;2869.01;2775.01;1441.01;445.001;100;	3082.01;2506.55;2570.04;1386.32;445.001;0;	0.979573;0.861671;0.889194;0.922311;0.935434;0.466479;	4137	0.725	0.719091	0.722704	0.722428
D:\test_move_folder\2022054_T3_Evosep_C1_E1_PRID_31_QID_17_a6-12h_Plate4_9_7207.d	2022054_T3_Evosep_C1_E1_PRID_31_QID_17_a6-12h_Plate4_9_7207	P07759	P07759;A0A0R4J0I1	SPA3K_MOUSE	Serpina3k	2333650	1838960	1797850	2333650	1838960	1808390	1808390	KLSVSQVVHK	KLSVSQVVHK	KLSVSQVVHK3	3	6.27611e-05	6.27611e-05	8.74987e-05	0.00304878	0.00235849	0.00208768	0.00242131	0	1	8228.87	7229.93	8581.26	44198.1	0.913574	2.74388	2.69088	2.7969	-15.9825	2.73334	-15.7235	Serine protease inhibitor A3K	2.99413e-05	0.00167785	0.973783	42383.2	3.65914	0.483278	1.10443	0.999944	1.03775	0.074806	3186.01;2098.01;3190.01;741.003;413.002;274.001;	3186.01;2066.22;2976.64;253.221;413.002;245.557;	0.962907;0.908721;0.864139;0.579238;0.974195;0.860446;	4137	0.729545	0.719091	0.723035	0.726954
D:\test_move_folder\2022054_T3_Evosep_C1_E1_PRID_31_QID_17_a40-12h_Plate4_8_7206.d	2022054_T3_Evosep_C1_E1_PRID_31_QID_17_a40-12h_Plate4_8_7206	P07759	P07759;A0A0R4J0I1	SPA3K_MOUSE	Serpina3k	2409050	2027900	1780670	2409050	2027900	1794120	1794120	KLSVSQVVHK	KLSVSQVVHK	KLSVSQVVHK3	3	2.08291e-05	2.08291e-05	8.74987e-05	0.00306748	0.00235294	0.00208768	0.00243902	0	1	4362.95	4387.13	5329.26	29956.9	0.899064	2.71237	2.677	2.76537	-15.9825	2.70712	-15.8949	Serine protease inhibitor A3K	2.99413e-05	0.00167785	0.94116	24525.1	3.64613	0.471003	0.550415	0.999981	1.35379	0.0959551	1783.01;1132;1514.01;573.002;332.001;100;	1747.09;1101.85;1514.01;0;290.963;36.3431;	0.890583;0.929494;0.886705;0.40374;0.846157;0.715975;	4083	0.725	0.719091	0.721369	0.723463
D:\test_move_folder\2022054_T3_Evosep_C1_E1_PRID_31_QID_17_a25-12h_Plate4_7_7205.d	2022054_T3_Evosep_C1_E1_PRID_31_QID_17_a25-12h_Plate4_7_7205	P07759	P07759;A0A0R4J0I1	SPA3K_MOUSE	Serpina3k	2181580	1883710	1826630	2181580	1883710	1866790	1866790	KLSVSQVVHK	KLSVSQVVHK	KLSVSQVVHK3	3	2.09337e-05	2.09337e-05	8.74987e-05	0.00358423	0.00268817	0.00208768	0.00277008	0	1	7115.38	6179.71	7023.09	69019.3	0.793053	2.7094	2.67406	2.76241	-15.9825	2.71191	-16.103	Serine protease inhibitor A3K	2.99413e-05	0.00167785	0.904551	69926.3	3.99058	0.365092	0.903386	0.999981	1.45328	0.120699	1956.01;3721.02;4190.02;2416.01;594.003;236.001;	501.064;3095.8;3518.51;2035.96;594.003;212.681;	0.441169;0.831787;0.809083;0.847658;0.945055;0.884257;	4083	0.725455	0.719091	0.72223	0.723655
D:\test_move_folder\2022054_T3_Evosep_C1_E1_PRID_31_QID_17_a8-12h_Plate4_6_7204.d	2022054_T3_Evosep_C1_E1_PRID_31_QID_17_a8-12h_Plate4_6_7204	P07759	P07759;A0A0R4J0I1	SPA3K_MOUSE	Serpina3k	2215140	1898550	1841530	2215140	1898550	1862670	1862670	KLSVSQVVHK	KLSVSQVVHK	KLSVSQVVHK3	3	3.77867e-05	3.77867e-05	8.74987e-05	0.00302115	0.00232558	0.00208768	0.00239808	0	1	2804.23	2554.29	3004.22	50017.8	0.815967	2.74548	2.69244	2.81616	-15.9825	2.72938	-15.606	Serine protease inhibitor A3K	2.99413e-05	0.00167785	0.965849	46688.2	3.98639	0.442861	1.5732	0.999966	0.91705	0.171018	743.003;1771.01;2581.01;887.004;536.002;271.001;	0;619.331;2184.9;318.724;536.002;203.137;	0.493217;0.656798;0.861085;0.658416;0.889288;0.745402;	4137	0.725	0.719091	0.721979	0.722964
D:\test_move_folder\2022054_T3_Evosep_C1_E1_PRID_31_QID_17_D13-w5_Plate3_34_7196.d	2022054_T3_Evosep_C1_E1_PRID_31_QID_17_D13-w5_Plate3_34_7196	P07759	P07759;A0A0R4J0I1	SPA3K_MOUSE	Serpina3k	2395620	1747450	1463500	2395620	1747450	1469410	1469410	KLSVSQVVHK	KLSVSQVVHK	KLSVSQVVHK3	3	1.26899e-06	1.26899e-06	8.74987e-05	0.00363636	0.00293255	0.00208768	0.0030303	0	1	5107.75	5000.59	6150.31	37039.9	0.880749	2.76269	2.70969	2.86874	-15.9825	2.75037	-15.6866	Serine protease inhibitor A3K	2.99413e-05	0.00167785	0.963468	30761.1	3.74383	0.567181	1.68594	0.999999	1.01761	0.0657313	1580.01;1872.01;2679.01;952.003;363.001;245.001;	594.809;1833.93;2679.01;902.961;123.47;208.087;	0.567935;0.922883;0.921358;0.892421;0.771804;0.84219;	4164	0.720455	0.719091	0.719614	0.720649
D:\test_move_folder\2022054_T3_Evosep_C1_E1_PRID_31_QID_17_c4-w1_Plate3_30_7193.d	2022054_T3_Evosep_C1_E1_PRID_31_QID_17_c4-w1_Plate3_30_7193	P07759	P07759;A0A0R4J0I1	SPA3K_MOUSE	Serpina3k	1692720	1281130	1180710	1692720	1281130	1232580	1232580	KLSVSQVVHK	KLSVSQVVHK	KLSVSQVVHK3	3	1.80753e-05	1.80753e-05	8.74987e-05	0.00342466	0.0025974	0.00208768	0.0027027	0	1	6593.07	5559.17	6469.79	40284.5	0.957429	2.7613	2.70826	2.81432	-15.9825	2.74341	-15.5012	Serine protease inhibitor A3K	2.99413e-05	0.00167785	0.982525	41052.1	4.38472	0.75746	0.862734	0.999984	1.33401	0.15609	2193.01;2295.01;2181.01;1207;228.001;0;	2166.89;2245.18;2181.01;1154.72;155.644;0;	0.954052;0.951828;0.966551;0.896737;0.699644;0;	4164	0.725	0.719091	0.722778	0.722785
D:\test_move_folder\2022054_T3_Evosep_C1_E1_PRID_31_QID_17_b6-6h_Plate4_2_7200.d	2022054_T3_Evosep_C1_E1_PRID_31_QID_17_b6-6h_Plate4_2_7200	P07759	P07759;A0A0R4J0I1	SPA3K_MOUSE	Serpina3k	2149960	1656750	1407380	2149960	1656750	1414750	1414750	KLSVSQVVHK	KLSVSQVVHK	KLSVSQVVHK3	3	0.000171345	0.000171345	8.74987e-05	0.00268817	0.00218341	0.00208768	0.00225225	0	1	6070.3	4323.9	4781.04	30633.5	0.880273	2.70994	2.67459	2.79831	-15.9825	2.70843	-15.8884	Serine protease inhibitor A3K	2.99413e-05	0.00167785	0.983052	38894.2	2.82	0.537787	0.667935	0.999845	1.1965	0.239592	2376.01;1452.01;2487.01;1825.01;244.001;57.0003;	2275.2;1452.01;2343.1;1791.97;93.772;12.4193;	0.883379;0.883387;0.875327;0.92213;0.62593;0.377477;	4083	0.728636	0.719091	0.722961	0.725833
D:\test_move_folder\2022054_T3_Evosep_C1_E1_PRID_31_QID_17_b13-6h_Plate4_1_7199.d	2022054_T3_Evosep_C1_E1_PRID_31_QID_17_b13-6h_Plate4_1_7199	P07759	P07759;A0A0R4J0I1	SPA3K_MOUSE	Serpina3k	2187390	1512290	1389080	2187390	1512290	1457910	1457910	KLSVSQVVHK	KLSVSQVVHK	KLSVSQVVHK3	3	4.63711e-05	4.63711e-05	8.74987e-05	0.00232558	0.00186567	0.00208768	0.00193424	0	1	3277.89	2521.11	2892.14	21511.8	0.911378	2.72804	2.67502	2.78106	-15.9825	2.71644	-15.6622	Serine protease inhibitor A3K	2.99413e-05	0.00167785	0.973651	24381.1	4.02623	0.494367	1.69691	0.999958	1.10089	0.149967	1323.01;955.004;1535.01;719.002;70.0002;132.001;	1250.77;492.112;1535.01;694.263;0;130.741;	0.8988;0.775279;0.965258;0.856721;0.480965;0.896942;	4110	0.724583	0.719091	0.721891	0.722686
D:\test_move_folder\2022054_T3_Evosep_C1_E1_PRID_31_QID_17_a26-12h_Plate4_5_7203.d	2022054_T3_Evosep_C1_E1_PRID_31_QID_17_a26-12h_Plate4_5_7203	P07759	P07759;A0A0R4J0I1	SPA3K_MOUSE	Serpina3k	2006990	1772500	1749660	2006990	1772500	1739150	1739150	KLSVSQVVHK	KLSVSQVVHK	KLSVSQVVHK3	3	7.48503e-06	7.48503e-06	8.74987e-05	0.00334448	0.00250627	0.00208768	0.00258398	0	1	8886.77	7838.82	8586.82	55460	0.934297	2.76289	2.70986	2.81591	-15.9825	2.7525	-15.6605	Serine protease inhibitor A3K	2.99413e-05	0.00167785	0.977543	57397.3	4.80409	0.501344	1.54396	0.999993	1.82656	0.0617969	3780.01;2165.01;3595.02;2066.01;422.002;127;	3498.39;1934.76;3453.62;2064.99;422.002;41.813;	0.965554;0.881589;0.932162;0.962017;0.905245;0.667346;	4164	0.725909	0.719091	0.721179	0.724311
D:\test_move_folder\2022054_T3_Evosep_C1_E1_PRID_31_QID_17_b30-6h_Plate4_3_7201.d	2022054_T3_Evosep_C1_E1_PRID_31_QID_17_b30-6h_Plate4_3_7201	P07759	P07759;A0A0R4J0I1	SPA3K_MOUSE	Serpina3k	2320990	1718260	1394080	2320990	1718260	1482900	1482900	KLSVSQVVHK	KLSVSQVVHK	KLSVSQVVHK3	3	7.68898e-05	7.68898e-05	8.74987e-05	0.00307692	0.00248139	0.00208768	0.00255754	0	1	3119.87	2690.45	3193.94	31120.8	0.809195	2.74389	2.70856	2.79693	-15.9825	2.73493	-15.7939	Serine protease inhibitor A3K	2.99413e-05	0.00167785	0.993733	30399.1	3.66481	0.587442	1.4728	0.999932	1.28459	0.11126	1721.01;1092;1738.01;835.004;123;217.001;	728.975;1050.61;1340.29;835.004;100.778;191.034;	0.708998;0.909379;0.78516;0.855426;0.80049;0.854492;	4137	0.72	0.719091	0.72218	0.718304
D:\test_move_folder\2022054_T3_Evosep_C1_E1_PRID_31_QID_17_a39-12h_Plate3_10_7173.d	2022054_T3_Evosep_C1_E1_PRID_31_QID_17_a39-12h_Plate3_10_7173	P07759	P07759;A0A0R4J0I1	SPA3K_MOUSE	Serpina3k	2235760	1775300	1580330	2235760	1775300	1627490	1627490	KLSVSQVVHK	KLSVSQVVHK	KLSVSQVVHK3	3	0.000248111	0.000248111	8.74987e-05	0.00390625	0.00282486	0.00208768	0.00289855	0	1	5641.55	5305.09	6393.88	41043.5	0.881789	2.74576	2.71041	2.81652	-15.9825	2.73433	-15.6598	Serine protease inhibitor A3K	2.99413e-05	0.00167785	0.988577	36214.1	2.92541	0.618988	0.508937	0.999778	2.03921	0.0477674	2356.01;1842.01;1692.01;691.003;367.001;0;	2132.06;1817.48;1692.01;691.003;347.117;0;	0.875293;0.89617;0.874528;0.919649;0.910087;0;	4137	0.730455	0.719091	0.722819	0.727722
D:\test_move_folder\2022054_T3_Evosep_C1_E1_PRID_31_QID_17_a39-24h_Plate3_11_7174.d	2022054_T3_Evosep_C1_E1_PRID_31_QID_17_a39-24h_Plate3_11_7174	P07759	P07759;A0A0R4J0I1	SPA3K_MOUSE	Serpina3k	2287340	1985110	1850050	2287340	1985110	1835900	1835900	KLSVSQVVHK	KLSVSQVVHK	KLSVSQVVHK3	3	1.05274e-06	1.05274e-06	8.74987e-05	0.00285714	0.00221239	0.00208768	0.0022831	0	1	7838.2	6218.98	7495.76	36144.9	0.941257	2.74531	2.69229	2.81601	-15.9825	2.73109	-15.5662	Serine protease inhibitor A3K	2.99413e-05	0.00167785	0.968288	37796.1	4.74183	0.756998	1.17245	0.999999	1.90112	0.139567	2863.01;2335.01;2800.01;1343.01;365.002;49.0002;	2863.01;2175.18;2800.01;1206.37;365.002;0;	0.970876;0.92379;0.924541;0.867426;0.95375;-0.156516;	4137	0.720455	0.719091	0.721265	0.719629
D:\test_move_folder\2022054_T3_Evosep_C1_E1_PRID_31_QID_17_B40-6h_Plate3_19_7182.d	2022054_T3_Evosep_C1_E1_PRID_31_QID_17_B40-6h_Plate3_19_7182	P07759	P07759;A0A0R4J0I1	SPA3K_MOUSE	Serpina3k	1798650	1358710	1459700	1798650	1358710	1555540	1555540	KLSVSQVVHK	KLSVSQVVHK	KLSVSQVVHK3	3	4.00035e-05	4.00035e-05	8.74987e-05	0.00277778	0.00214133	0.00208768	0.00220264	0	1	4690.32	3612.86	4269.37	28303.5	0.91405	2.72957	2.69421	2.78258	-15.9825	2.72351	-15.8113	Serine protease inhibitor A3K	2.99413e-05	0.00167785	0.980505	31094.1	4.21478	0.61197	1.48455	0.999964	1.22108	0.111287	1596.01;1257;1993.01;1346.01;393.002;68.0003;	1440.31;1257;1993.01;1307.12;161.067;0;	0.83988;0.919086;0.964475;0.916597;0.650966;0.523346;	4110	0.725455	0.719091	0.723067	0.722998
D:\test_move_folder\2022054_T3_Evosep_C1_E1_PRID_31_QID_17_b18-6h_Plate3_20_7183.d	2022054_T3_Evosep_C1_E1_PRID_31_QID_17_b18-6h_Plate3_20_7183	P07759	P07759;A0A0R4J0I1	SPA3K_MOUSE	Serpina3k	2330980	1846050	1521820	2330980	1846050	1495000	1495000	KLSVSQVVHK	KLSVSQVVHK	KLSVSQVVHK3	3	4.75762e-05	4.75762e-05	8.74987e-05	0.00293255	0.00232019	0.00208768	0.00239808	0	1	2687.58	2420.71	2964.48	26532.3	0.759375	2.73008	2.67707	2.85383	-15.9825	2.71561	-15.6741	Serine protease inhibitor A3K	2.99413e-05	0.00167785	0.96271	24054.1	2.65677	0.732897	0.702731	0.999958	0.956777	0.138571	2100.01;899.004;1413.01;1057;71.0002;52.0002;	733.143;541.432;1413.01;963.068;0;0;	0.3799;0.781309;0.947862;0.842552;0.265483;0.304803;	4110	0.720455	0.719091	0.723231	0.718947
D:\test_move_folder\2022054_T3_Evosep_C1_E1_PRID_31_QID_17_d20-w1_Plate4_15_7213.d	2022054_T3_Evosep_C1_E1_PRID_31_QID_17_d20-w1_Plate4_15_7213	P07759	P07759;A0A0R4J0I1	SPA3K_MOUSE	Serpina3k	1815840	1522670	1410940	1815840	1522670	1436340	1436340	KLSVSQVVHK	KLSVSQVVHK	KLSVSQVVHK3	3	2.11552e-06	2.11552e-06	8.74987e-05	0.00314465	0.00255754	0.00208768	0.00265252	0	1	6778.43	5624.4	6050.74	37594.8	0.916416	2.7441	2.70875	2.79712	-15.9825	2.73325	-15.724	Serine protease inhibitor A3K	2.99413e-05	0.00167785	0.951953	42116.2	4.04304	0.685579	1.2632	0.999998	2.03279	0.205138	3157.01;1783.01;2255.01;1450.01;147.001;239.001;	3157.01;1783.01;1838.42;767.12;147.001;0;	0.96222;0.950287;0.804909;0.771238;0.948003;0.578794;	4137	0.720909	0.719091	0.722562	0.719071
D:\test_move_folder\2022054_T3_Evosep_C1_E1_PRID_31_QID_17_d37-w1_Plate4_14_7212.d	2022054_T3_Evosep_C1_E1_PRID_31_QID_17_d37-w1_Plate4_14_7212	P07759	P07759;A0A0R4J0I1	SPA3K_MOUSE	Serpina3k	2006430	1649550	1474670	2006430	1649550	1495330	1495330	KLSVSQVVHK	KLSVSQVVHK	KLSVSQVVHK3	3	5.2909e-07	5.2909e-07	8.74987e-05	0.0031348	0.00251889	0.00208768	0.00261097	0	1	7977.27	6886.42	7568.7	61554.4	0.870981	2.746	2.71066	2.79903	-15.9825	2.7393	-15.807	Serine protease inhibitor A3K	2.99413e-05	0.00167785	0.997188	64877.2	3.83365	0.457999	0.903507	1	1.08436	0.110813	3567.02;3304.01;3138.01;1799.01;541.002;303.001;	3309.58;2980.59;1687.1;1799.01;516.335;257.795;	0.896061;0.88483;0.797315;0.932063;0.910787;0.866625;	4137	0.725	0.719091	0.721738	0.723667
D:\test_move_folder\2022054_T3_Evosep_C1_E1_PRID_31_QID_17_b17-6h_Plate4_20_7218.d	2022054_T3_Evosep_C1_E1_PRID_31_QID_17_b17-6h_Plate4_20_7218	P07759	P07759;A0A0R4J0I1	SPA3K_MOUSE	Serpina3k	2221870	1630980	1397150	2221870	1630980	1430690	1430690	KLSVSQVVHK	KLSVSQVVHK	KLSVSQVVHK3	3	1.40311e-05	1.40311e-05	8.74987e-05	0.00262467	0.00209205	0.00208768	0.0021645	0	1	3007.23	2848.12	3447.53	24033.5	0.885233	2.74289	2.70755	2.79591	-15.9825	2.7397	-15.9007	Serine protease inhibitor A3K	2.99413e-05	0.00167785	0.982667	20964.1	3.98596	0.510758	0.811895	0.999987	1.32631	0.25472	1353.01;1196.01;838.003;945.004;195.001;127.001;	1249.91;1056.82;700.502;470.546;195.001;0;	0.91229;0.888175;0.832517;0.782563;0.916887;0.0262648;	4137	0.719545	0.719091	0.720985	0.719276
D:\test_move_folder\2022054_T3_Evosep_C1_E1_PRID_31_QID_17_B25-6h_Plate4_18_7216.d	2022054_T3_Evosep_C1_E1_PRID_31_QID_17_B25-6h_Plate4_18_7216	P07759	P07759;A0A0R4J0I1	SPA3K_MOUSE	Serpina3k	1984560	1547160	1290570	1984560	1547160	1333520	1333520	KLSVSQVVHK	KLSVSQVVHK	KLSVSQVVHK3	3	1.30677e-05	1.30677e-05	8.74987e-05	0.00299401	0.00226757	0.00208768	0.00234192	0	1	2033.34	2233.72	2613.42	19821.7	0.924234	2.74303	2.69002	2.77839	-15.9825	2.72058	-15.4574	Serine protease inhibitor A3K	2.99413e-05	0.00167785	0.990534	15422	4.53681	0.624321	0.843704	0.999988	2.04442	0.106166	1147.01;438.002;565.003;662.002;292.001;0;	1056.36;411.986;565.003;387.486;255.715;0;	0.920649;0.89299;0.953718;0.789127;0.852106;0;	4137	0.720455	0.719091	0.720572	0.719858
D:\test_move_folder\2022054_T3_Evosep_C1_E1_PRID_31_QID_17_B20-6h_Plate4_19_7217.d	2022054_T3_Evosep_C1_E1_PRID_31_QID_17_B20-6h_Plate4_19_7217	P07759	P07759;A0A0R4J0I1	SPA3K_MOUSE	Serpina3k	2282160	1645310	1618080	2282160	1645310	1650870	1650870	KLSVSQVVHK	KLSVSQVVHK	KLSVSQVVHK3	3	1.18362e-05	1.18362e-05	8.74987e-05	0.00320513	0.002457	0.00208768	0.00254453	0	1	8137.77	7082.68	8164.68	38984.7	0.928231	2.72691	2.67391	2.79759	-15.9825	2.72407	-15.869	Serine protease inhibitor A3K	2.99413e-05	0.00167785	0.987998	38856.2	3.14156	0.758521	0.612483	0.999989	1.42308	0.042244	3073.01;2312.01;2865.01;902.004;464.002;0;	3035.15;2312.01;2790.61;814.179;464.002;0;	0.917496;0.964489;0.909867;0.855938;0.986634;0;	4110	0.73	0.719091	0.721532	0.727806
D:\test_move_folder\2022054_T3_Evosep_C1_E1_PRID_31_QID_17_B19-6h_Plate4_17_7215.d	2022054_T3_Evosep_C1_E1_PRID_31_QID_17_B19-6h_Plate4_17_7215	P07759	P07759;A0A0R4J0I1	SPA3K_MOUSE	Serpina3k	1996200	1566730	1490770	1996200	1566730	1557890	1557890	KLSVSQVVHK	KLSVSQVVHK	KLSVSQVVHK3	3	5.41269e-06	5.41269e-06	8.74987e-05	0.00338983	0.00252525	0.00208768	0.00261097	0	1	4085.51	3883.18	4296.41	28837.7	0.889413	2.74375	2.70839	2.79678	-15.9825	2.73281	-15.7506	Serine protease inhibitor A3K	2.99413e-05	0.00167785	0.976929	27422.1	4.3827	0.713832	1.43205	0.999995	1.30542	0.123639	1459;1528.01;1915.01;920.004;228.001;37.0001;	651.899;1518.6;1915.01;416.17;226.815;21.7329;	0.712926;0.938455;0.910602;0.699526;0.917406;0.790966;	4137	0.72	0.719091	0.721256	0.719927
D:\test_move_folder\2022054_T3_Evosep_C1_E1_PRID_31_QID_17_c31-w1_Plate4_16_7214.d	2022054_T3_Evosep_C1_E1_PRID_31_QID_17_c31-w1_Plate4_16_7214	P07759	P07759;A0A0R4J0I1	SPA3K_MOUSE	Serpina3k	1439660	1390430	1255160	1439660	1390430	1289920	1289920	KLSVSQVVHK	KLSVSQVVHK	KLSVSQVVHK3	3	6.63729e-07	6.63729e-07	8.74987e-05	0.0033557	0.00271739	0.00208768	0.00276243	0	1	5296.76	4173.49	4159.38	31812.1	0.874812	2.76347	2.72811	2.81651	-15.9825	2.75875	-15.7917	Serine protease inhibitor A3K	2.99413e-05	0.00167785	0.992693	40511.2	4.64502	0.506588	1.69538	0.999999	0.993001	0.0791591	2028.01;2095.01;1985.01;1280;827.004;163.001;	1784.31;1898.97;1613.48;1144.03;753.651;163.001;	0.869891;0.909629;0.839277;0.890925;0.88425;0.890677;	4164	0.721364	0.719091	0.723004	0.719576
D:\test_move_folder\2022054_T3_Evosep_C1_E1_PRID_31_QID_17_a9-24h_Plate4_13_7211.d	2022054_T3_Evosep_C1_E1_PRID_31_QID_17_a9-24h_Plate4_13_7211	P07759	P07759;A0A0R4J0I1	SPA3K_MOUSE	Serpina3k	2344660	1914510	1782840	2344660	1914510	1702440	1702440	KLSVSQVVHK	KLSVSQVVHK	KLSVSQVVHK3	3	8.56754e-07	8.56754e-07	8.74987e-05	0.00293255	0.00240964	0.00208768	0.00248139	0	1	8464.67	6750.26	7853.68	45492.1	0.896019	2.72769	2.69233	2.78073	-15.9825	2.71787	-15.7295	Serine protease inhibitor A3K	2.99413e-05	0.00167785	0.991496	49031.2	4.72796	0.534667	1.63714	0.999999	1.04269	0.0909598	2915.01;2662.01;3140.01;1831.01;315.001;358.001;	2879.88;2662.01;2922.78;1735.87;120.487;283.158;	0.904097;0.901716;0.882872;0.879186;0.718308;0.791695;	4110	0.72	0.719091	0.722172	0.718849
D:\test_move_folder\2022054_T3_Evosep_C1_E1_PRID_31_QID_17_a5-24h_Plate4_11_7209.d	2022054_T3_Evosep_C1_E1_PRID_31_QID_17_a5-24h_Plate4_11_7209	P07759	P07759;A0A0R4J0I1	SPA3K_MOUSE	Serpina3k	2169090	1816280	1727140	2169090	1816280	1682390	1682390	KLSVSQVVHK	KLSVSQVVHK	KLSVSQVVHK3	3	0.000381679	0.00206488	8.74987e-05	0.00420168	0.00325733	0.00208768	0.00331126	0	1	3328.64	2860.82	3399.36	36225.7	0.827331	2.72862	2.69327	2.85235	-15.9825	2.72314	-15.7835	Serine protease inhibitor A3K	2.99413e-05	0.00167785	0.967631	35472.1	2.598	0.449314	0.660813	0.998125	1.75228	0.162737	2129.01;783.003;1686.01;1398.01;229.001;56.0002;	1801.4;0;1527.24;1398.01;85.932;0;	0.826104;0.580229;0.828778;0.862657;0.626523;-0.0729914;	4110	0.715455	0.719091	0.7224	0.714643
D:\test_move_folder\2022054_T3_Evosep_C1_E1_PRID_31_QID_17_D16-w5_Plate4_35_7232.d	2022054_T3_Evosep_C1_E1_PRID_31_QID_17_D16-w5_Plate4_35_7232	P07759	P07759;A0A0R4J0I1	SPA3K_MOUSE	Serpina3k	2014440	1513630	1253940	2014440	1513630	1260480	1260480	KLSVSQVVHK	KLSVSQVVHK	KLSVSQVVHK3	3	0.00017907	0.00017907	8.74987e-05	0.00316456	0.00255102	0.00208768	0.00263852	0	1	5303.56	4600.54	5361.12	37579.7	0.772808	2.7636	2.72826	2.88733	-15.9825	2.75646	-15.7955	Serine protease inhibitor A3K	2.99413e-05	0.00167785	0.968799	37176.2	3.47007	0.584139	0.083213	0.999838	1.37159	0.199618	2593.01;1942.01;2000.01;612.002;369.001;39.0002;	1520.32;1942.01;1841.23;211.439;321.639;0;	0.389307;0.935386;0.917992;0.594127;0.845973;0.0626092;	4164	0.725	0.719091	0.724391	0.720781
D:\test_move_folder\2022054_T3_Evosep_C1_E1_PRID_31_QID_17_D14-w5_Plate4_34_7231.d	2022054_T3_Evosep_C1_E1_PRID_31_QID_17_D14-w5_Plate4_34_7231	P07759	P07759;A0A0R4J0I1	SPA3K_MOUSE	Serpina3k	2164580	1630900	1381160	2164580	1630900	1407250	1407250	KLSVSQVVHK	KLSVSQVVHK	KLSVSQVVHK3	3	0.000202276	0.000202276	8.74987e-05	0.00371747	0.00280899	0.00208768	0.00290698	0	1	5634.48	4498.1	5232.22	37995.9	0.855267	2.76111	2.7081	2.88482	-15.9825	2.74406	-15.5076	Serine protease inhibitor A3K	2.99413e-05	0.00167785	0.95009	40917.2	3.7952	0.527626	0.808482	0.999818	0.983205	0.152482	2256.01;2493.01;2669.01;1085;303.001;125;	598.193;2493.01;2543.28;942.315;243.065;34.5726;	0.373307;0.880292;0.944097;0.82086;0.812966;0.300698;	4164	0.73	0.719091	0.725043	0.724397
D:\test_move_folder\2022054_T3_Evosep_C1_E1_PRID_31_QID_17_D4-w5_Plate4_33_7230.d	2022054_T3_Evosep_C1_E1_PRID_31_QID_17_D4-w5_Plate4_33_7230	P07759	P07759;A0A0R4J0I1	SPA3K_MOUSE	Serpina3k	1978050	1905880	1450850	1978050	1905880	1556830	1556830	KLSVSQVVHK	KLSVSQVVHK	KLSVSQVVHK3	3	6.16157e-06	6.16157e-06	8.74987e-05	0.0035461	0.00259067	0.00208768	0.00266667	0	1	3021.72	2773.36	3061.5	32881.4	0.889681	2.77816	2.74282	2.83119	-15.9825	2.76795	-15.6707	Serine protease inhibitor A3K	2.99413e-05	0.00167785	0.992461	32454.1	4.42161	0.334194	1.12839	0.999994	1.3962	0.187379	635.003;1810.01;1544.01;937.004;283.001;65.0003;	0;1569.88;1451.84;926.743;283.001;63.2521;	0.548728;0.840563;0.942793;0.935903;0.939161;0.9255;	4191	0.720455	0.719091	0.723124	0.717731
D:\test_move_folder\2022054_T3_Evosep_C1_E1_PRID_31_QID_17_B32-6_Plate4_32_7229.d	2022054_T3_Evosep_C1_E1_PRID_31_QID_17_B32-6_Plate4_32_7229	P07759	P07759;A0A0R4J0I1	SPA3K_MOUSE	Serpina3k	2352600	1936190	1613970	2352600	1936190	1713640	1713640	KLSVSQVVHK	KLSVSQVVHK	KLSVSQVVHK3	3	1.21074e-05	1.21074e-05	8.74987e-05	0.00343643	0.00260417	0.00208768	0.00269542	0	1	2672.73	2871.14	3438.81	22741.2	0.925639	2.78195	2.72887	2.81724	-15.9825	2.76542	-15.6533	Serine protease inhibitor A3K	2.99413e-05	0.00167785	0.970314	17675.1	3.6382	0.397157	1.58039	0.999989	1.29371	0.150957	1348;505.002;831.004;238.001;240.001;132.001;	1348;493.725;831.004;206.125;123.003;103.545;	0.94401;0.913285;0.903181;0.816428;0.794354;0.827527;	4191	0.728182	0.719091	0.721975	0.725699
D:\test_move_folder\2022054_T3_Evosep_C1_E1_PRID_31_QID_17_A26-12_Plate4_31_7228.d	2022054_T3_Evosep_C1_E1_PRID_31_QID_17_A26-12_Plate4_31_7228	P07759	P07759;A0A0R4J0I1	SPA3K_MOUSE	Serpina3k	1873700	1750030	1778400	1873700	1750030	1715790	1715790	KLSVSQVVHK	KLSVSQVVHK	KLSVSQVVHK3	3	3.2145e-05	3.2145e-05	8.74987e-05	0.00383142	0.0027933	0.00208768	0.00285714	0	1	6057.84	4637.71	4449.81	37400.7	0.912575	2.78023	2.72724	2.81558	-15.9825	2.75854	-15.4156	Serine protease inhibitor A3K	2.99413e-05	0.00167785	0.978774	50916.2	4.58105	0.578815	0.953808	0.999971	1.14666	0.15556	2083.01;2581.01;2597.01;1771.01;734.002;58.0002;	879.818;2581.01;2597.01;1771.01;671.209;0;	0.648921;0.979824;0.935061;0.964267;0.828239;-0.371782;	4191	0.725	0.719091	0.724436	0.720369
D:\test_move_folder\2022054_T3_Evosep_C1_E1_PRID_31_QID_17_c8- w1_Plate4_30_7227.d	2022054_T3_Evosep_C1_E1_PRID_31_QID_17_c8- w1_Plate4_30_7227	P07759	P07759;A0A0R4J0I1	SPA3K_MOUSE	Serpina3k	1424370	1286580	1225440	1424370	1286580	1159640	1159640	KLSVSQVVHK	KLSVSQVVHK	KLSVSQVVHK3	3	5.27322e-07	5.27322e-07	8.74987e-05	0.00248756	0.00183824	0.00208768	0.00191571	0	1	6438.91	5027.62	5107.36	28046.2	0.871403	2.78001	2.72698	2.8507	-15.9825	2.7657	-15.552	Serine protease inhibitor A3K	2.99413e-05	0.00167785	0.940891	35358.1	4.23164	0.484715	1.01176	1	0.567	0.0531701	2614.01;1532.01;2739.01;1655.01;267.001;298.001;	2316.53;1532.01;2590.38;1596.57;128.107;142.482;	0.834241;0.922483;0.874426;0.912305;0.73229;0.776174;	4191	0.724091	0.719091	0.724427	0.720129
D:\test_move_folder\2022054_T3_Evosep_C1_E1_PRID_31_QID_17_c41-w1_Plate4_29_7226.d	2022054_T3_Evosep_C1_E1_PRID_31_QID_17_c41-w1_Plate4_29_7226	P07759	P07759;A0A0R4J0I1	SPA3K_MOUSE	Serpina3k	1766450	1499220	1316530	1766450	1499220	1309850	1309850	KLSVSQVVHK	KLSVSQVVHK	KLSVSQVVHK3	3	3.90763e-05	3.90763e-05	8.74987e-05	0.003861	0.00301205	0.00208768	0.00309598	0	1	7042.75	5174.92	5475.9	38867	0.891328	2.76135	2.70834	2.81437	-15.9825	2.74352	-15.5151	Serine protease inhibitor A3K	2.99413e-05	0.00167785	0.967789	49988.2	3.50562	0.760041	0.374912	0.999965	1.46193	0.176243	2888.01;2901.01;2486.01;817.003;407.002;163.001;	2740.55;2901.01;1401.19;78.7223;362.089;0;	0.905832;0.922294;0.79885;0.335579;0.827287;0.259693;	4164	0.720455	0.719091	0.725057	0.716359
D:\test_move_folder\2022054_T3_Evosep_C1_E1_PRID_31_QID_17_c33-w1_Plate4_28_7225.d	2022054_T3_Evosep_C1_E1_PRID_31_QID_17_c33-w1_Plate4_28_7225	P07759	P07759;A0A0R4J0I1	SPA3K_MOUSE	Serpina3k	1875290	1583290	1352530	1875290	1583290	1426180	1426180	KLSVSQVVHK	KLSVSQVVHK	KLSVSQVVHK3	3	8.32457e-06	8.32457e-06	8.74987e-05	0.00282486	0.00227273	0.00208768	0.00235294	0	1	5796.4	5233.6	5609.87	37683.2	0.872608	2.78112	2.72808	2.83415	-15.9825	2.75588	-15.3774	Serine protease inhibitor A3K	2.99413e-05	0.00167785	0.976675	38936.2	3.92348	0.769091	1.48706	0.999992	1.648	0.0734705	1411.01;2168.01;2655.01;1528.01;348.002;85.0003;	1392.89;2106.68;2296.83;1528.01;118.836;0;	0.896371;0.924812;0.810315;0.952813;0.762886;0.584093;	4191	0.720417	0.719091	0.723633	0.717555
D:\test_move_folder\2022054_T3_Evosep_C1_E1_PRID_31_QID_17_b15-72h_Plate4_27_7224.d	2022054_T3_Evosep_C1_E1_PRID_31_QID_17_b15-72h_Plate4_27_7224	P07759	P07759;A0A0R4J0I1	SPA3K_MOUSE	Serpina3k	1746740	1418860	1200040	1746740	1418860	1236040	1236040	KLSVSQVVHK	KLSVSQVVHK	KLSVSQVVHK3	3	4.97134e-05	4.97134e-05	8.74987e-05	0.00294118	0.00230947	0.00208768	0.00239234	0	1	4559.29	3652.62	4127.88	28393.7	0.91395	2.74621	2.6932	2.85225	-15.9825	2.73549	-15.7124	Serine protease inhibitor A3K	2.99413e-05	0.00167785	0.979684	31361.1	2.90751	0.540455	0.133789	0.999955	0.998969	0.108878	2191.01;1400.01;1674.01;496.002;374.001;47.0002;	2148.22;737.063;1674.01;150.067;231.985;15.9878;	0.92987;0.773166;0.955508;0.608728;0.779696;0.658185;	4137	0.728182	0.719091	0.72409	0.724597
D:\test_move_folder\2022054_T3_Evosep_C1_E1_PRID_31_QID_17_B25-72h_Plate4_25_7223.d	2022054_T3_Evosep_C1_E1_PRID_31_QID_17_B25-72h_Plate4_25_7223	P07759	P07759;A0A0R4J0I1	SPA3K_MOUSE	Serpina3k	1794930	1442230	1272230	1794930	1442230	1255810	1255810	KLSVSQVVHK	KLSVSQVVHK	KLSVSQVVHK3	3	5.34541e-06	5.34541e-06	8.74987e-05	0.00239808	0.00185874	0.00208768	0.00194175	0	1	5219.18	3580.32	4265.84	26993.6	0.924911	2.74484	2.69182	2.79787	-15.9825	2.72904	-15.5377	Serine protease inhibitor A3K	2.99413e-05	0.00167785	0.974038	33026.1	3.73379	0.437873	0.711367	0.999995	0	-10000000	1731.01;1524.01;2019.01;1091;397.001;176.001;	1676.17;1524.01;2019.01;457.196;205.608;143.25;	0.877927;0.951488;0.943855;0.793265;0.77111;0.800888;	4137	0.720455	0.719091	0.724211	0.717166
D:\test_move_folder\2022054_T3_Evosep_C1_E1_PRID_31_QID_17_b15-6h_Plate4_21_7219.d	2022054_T3_Evosep_C1_E1_PRID_31_QID_17_b15-6h_Plate4_21_7219	P07759	P07759;A0A0R4J0I1	SPA3K_MOUSE	Serpina3k	1905270	1823550	1406320	1905270	1823550	1509420	1509420	KLSVSQVVHK	KLSVSQVVHK	KLSVSQVVHK3	3	0.000757863	0.000643153	8.74987e-05	0.00258398	0.00212314	0.00208768	0.00219298	0	1	3150.73	3261.45	3463.59	24406.7	0.902201	2.76276	2.70972	2.81577	-15.9825	2.74268	-15.4951	Serine protease inhibitor A3K	2.99413e-05	0.00167785	0.97442	22202.1	3.09952	0.415584	0	0.999427	1.58891	0.13136	840.003;1192.01;1212;383.001;25.0001;140.001;	814.587;1192.01;1144.14;139.893;0;54.0983;	0.864389;0.979708;0.848373;0.54402;-0.255041;0.621757;	4164	0.720417	0.719091	0.720982	0.720385
D:\test_move_folder\2022054_T3_Evosep_C1_E1_PRID_31_QID_17_a3-12h_Plate4_23_7221.d	2022054_T3_Evosep_C1_E1_PRID_31_QID_17_a3-12h_Plate4_23_7221	P07759	P07759;A0A0R4J0I1	SPA3K_MOUSE	Serpina3k	2125900	1772640	1734840	2125900	1772640	1746510	1746510	KLSVSQVVHK	KLSVSQVVHK	KLSVSQVVHK3	3	1.1349e-05	1.1349e-05	8.74987e-05	0.00303951	0.00231481	0.00208768	0.00239234	0	1	7643.48	6036.9	7063.95	42534.6	0.935234	2.72432	2.68895	2.79499	-15.9825	2.71534	-15.776	Serine protease inhibitor A3K	2.99413e-05	0.00167785	0.986123	46024.2	4.75615	0.625596	1.62202	0.99999	1.36798	0.0230732	2586.01;2554.01;2563.01;1208;393.001;132;	2526.46;2554.01;2563.01;1027.7;157.127;70.2429;	0.914925;0.99205;0.898637;0.784238;0.592643;0.792112;	4110	0.729545	0.719091	0.724115	0.725855
D:\test_move_folder\2022054_T3_Evosep_C1_E1_PRID_31_QID_17_a38-12h_Plate4_22_7220.d	2022054_T3_Evosep_C1_E1_PRID_31_QID_17_a38-12h_Plate4_22_7220	P07759	P07759;A0A0R4J0I1	SPA3K_MOUSE	Serpina3k	2188300	1780270	1738160	2188300	1780270	1769990	1769990	KLSVSQVVHK	KLSVSQVVHK	KLSVSQVVHK3	3	0.000326584	0.00227266	8.74987e-05	0.00359712	0.00273224	0.00208768	0.00280112	0	1	3176.46	3096.41	3590.7	43874.7	0.741586	2.72734	2.67432	2.79805	-15.9825	2.71677	-15.7886	Serine protease inhibitor A3K	2.99413e-05	0.00167785	0.968058	38813.2	2.22671	0.35682	0.877141	0.997968	1.16621	0.184923	1051;2136.01;2112.01;1628.01;593.002;35.0001;	179.579;1033.4;1963.49;1628.01;527.788;9.19259;	0.406283;0.671504;0.809138;0.944256;0.875271;0.471803;	4110	0.715833	0.719091	0.724202	0.713412
D:\test_move_folder\2022053_T3_Evosep_C1_E1_PRID_31_QID_17_d35-w1_Plate1_11_7085.d	2022053_T3_Evosep_C1_E1_PRID_31_QID_17_d35-w1_Plate1_11_7085	E9Q414	E9Q414;E9Q1Y3	APOB_MOUSE	Apob	124272	94035.4	77507.9	124272	94035.4	77507.9	77507.9	KMELEDEVR	KMELEDEVR	KMELEDEVR2	2	0.000158767	0.000158767	0.000241218	0.00347222	0.00280112	0.00208768	0.00289017	0	1	16197.2	11198.4	13601.5	17519.7	0.892998	3.55987	3.50684	3.61301	2.59389	3.55727	2.56981	Apolipoprotein B-100	8.25428e-05	0.00167785	0.901071	20863.2	4.63662	0.487644	1.33765	0.999856	0.293932	0.159455	7786.07;6018.04;2774.02;3470.03;815.007;371.003;	6919.8;6018.04;2726.79;3259.34;767.445;104.963;	0.861733;0.94225;0.917207;0.868435;0.854658;0.398767;	5401	0.94	0.94	0.939782	0.940568
D:\test_move_folder\2022053_T3_Evosep_C1_E1_PRID_31_QID_17_d36-w1_1_Plate1_10_7084.d	2022053_T3_Evosep_C1_E1_PRID_31_QID_17_d36-w1_1_Plate1_10_7084	E9Q414	E9Q414;E9Q1Y3	APOB_MOUSE	Apob	142458	109044	89120.1	142458	109044	89120.1	89120.1	KMELEDEVR	KMELEDEVR	KMELEDEVR2	2	3.55518e-05	3.55518e-05	0.000241218	0.00359712	0.00288184	0.00208768	0.00299401	0	1	14650.1	10492.1	13543.6	18722.6	0.91125	3.57603	3.54068	3.62906	2.59389	3.56838	2.66101	Apolipoprotein B-100	8.25428e-05	0.00167785	0.896279	20252.2	4.54391	0.629508	1.29628	0.999968	0.887334	0.125724	7088.04;4979.04;2638.02;3040.03;453.003;341.003;	6849.39;4979.04;2486.62;2821.67;232.595;108.185;	0.918127;0.914342;0.875571;0.889101;0.711602;-0.0882421;	5428	0.94	0.94	0.938656	0.94217
D:\test_move_folder\2022053_T3_Evosep_C1_E1_PRID_31_QID_17_b22-6h_Plate1_1_7075.d	2022053_T3_Evosep_C1_E1_PRID_31_QID_17_b22-6h_Plate1_1_7075	E9Q414	E9Q414;E9Q1Y3	APOB_MOUSE	Apob	54401.3	44594.8	37516	54401.3	44594.8	37516	37516	KMELEDEVR	KMELEDEVR	KMELEDEVR2	2	0.000492368	0.000137901	0.000241218	0.00248139	0.00204918	0.00208768	0.00209644	0	1	5350.78	5627.17	5771.31	11380.3	0.893445	3.36123	3.30821	3.43194	2.59389	3.36025	2.5982	Apolipoprotein B-100	8.25428e-05	0.00167785	0.892418	10551.1	3.37269	0.466179	0.066406	0.999876	0.811821	0.0363495	2217.02;2085.02;413.003;1390.01;215.001;133.001;	2018.17;2085.02;378.595;1247.58;100.492;13.1815;	0.925592;0.882647;0.847094;0.859489;0.629689;0.354372;	5104	0.920909	0.94	0.92463	0.934984
D:\test_move_folder\2022053_T3_Evosep_C1_E1_PRID_31_QID_17_b23-6h_Plate1_2_7076.d	2022053_T3_Evosep_C1_E1_PRID_31_QID_17_b23-6h_Plate1_2_7076	E9Q414	E9Q414;E9Q1Y3	APOB_MOUSE	Apob	78220.4	63277	60132.3	78220.4	63277	60132.3	60132.3	KMELEDEVR	KMELEDEVR	KMELEDEVR2	2	4.0604e-06	4.0604e-06	0.000241218	0.00260417	0.00212314	0.00208768	0.00217391	0	1	14800.5	12766.8	14635	21102.5	0.956147	3.57513	3.53979	3.62814	2.59389	3.56948	2.58064	Apolipoprotein B-100	8.25428e-05	0.00167785	0.949474	21341.1	4.92388	0.63568	1.26214	0.999996	1.93365	0.0895678	6818.05;4793.04;2451.02;3228.02;388.003;246.001;	6779.48;4793.04;2451.02;3228.02;141.02;226.926;	0.957516;0.957015;0.938034;0.951982;0.619893;0.876744;	5428	0.929545	0.94	0.922261	0.946884
D:\test_move_folder\2022053_T3_Evosep_C1_E1_PRID_31_QID_17_b11- 6h_Plate1_3_7077.d	2022053_T3_Evosep_C1_E1_PRID_31_QID_17_b11- 6h_Plate1_3_7077	E9Q414	E9Q414;E9Q1Y3	APOB_MOUSE	Apob	62606.3	57874	41547.8	62606.3	57874	41547.8	41547.8	KMELEDEVR	KMELEDEVR	KMELEDEVR2	2	6.74819e-05	6.74819e-05	0.000241218	0.0026178	0.0021692	0.00208768	0.00223214	0	1	8319.2	6567.97	7366.44	11959.3	0.840425	3.57309	3.52009	3.62614	2.59389	3.57255	2.46858	Apolipoprotein B-100	8.25428e-05	0.00167785	0.810061	13506.1	3.70428	0.513596	1.11163	0.99994	0.277678	0.0971964	4510.03;2850.02;1086.01;2180.02;601.005;637.005;	4049.01;2446.19;1086.01;1824.01;266.466;0;	0.85343;0.845019;0.924543;0.805393;0.649745;0.324497;	5428	0.925	0.94	0.923133	0.942437
D:\test_move_folder\2022053_T3_Evosep_C1_E1_PRID_31_QID_17_ a13- 12h_Plate1_4_7078.d	2022053_T3_Evosep_C1_E1_PRID_31_QID_17_ a13- 12h_Plate1_4_7078	E9Q414	E9Q414;E9Q1Y3	APOB_MOUSE	Apob	86814.5	81082.3	63464.4	86814.5	81082.3	63464.4	63464.4	KMELEDEVR	KMELEDEVR	KMELEDEVR2	2	0.000357526	0.000478028	0.000241218	0.00346021	0.00257732	0.00208768	0.00265252	0	1	9326.58	8055.03	9479.96	14281.1	0.906065	3.59321	3.55785	3.64629	2.59389	3.58391	2.66478	Apolipoprotein B-100	8.25428e-05	0.00167785	0.87118	14050.1	4.23783	0.391855	0.853583	0.999571	0.278154	0.123313	4148.03;3115.02;1282.01;2146.02;209.001;555.004;	4148.03;3115.02;518.545;2063.53;0;372.769;	0.901835;0.908413;0.736878;0.911021;0.0536881;0.753715;	5455	0.924545	0.94	0.922595	0.943667
D:\test_move_folder\2022053_T3_Evosep_C1_E1_PRID_31_QID_17_a85-12h_Plate1_5_7079.d	2022053_T3_Evosep_C1_E1_PRID_31_QID_17_a85-12h_Plate1_5_7079	E9Q414	E9Q414;E9Q1Y3	APOB_MOUSE	Apob	83647.5	67634.5	60778	83647.5	67634.5	60778	60778	KMELEDEVR	KMELEDEVR	KMELEDEVR2	2	2.33114e-05	2.33114e-05	0.000241218	0.00361011	0.0027027	0.00208768	0.00280112	0	1	13088.7	10089.8	12251.8	15261.7	0.940026	3.57585	3.52283	3.62888	2.59389	3.56606	2.73505	Apolipoprotein B-100	8.25428e-05	0.00167785	0.874641	16304.1	5.06293	0.483355	1.35683	0.999979	1.10078	0.0505722	5973.04;4027.03;1997.02;3178.02;526.004;413.002;	5973.04;3937.67;1989.76;3178.02;510.192;0;	0.95696;0.905894;0.938504;0.95049;0.903401;0.147888;	5428	0.939545	0.94	0.935983	0.944614
D:\test_move_folder\2022053_T3_Evosep_C1_E1_PRID_31_QID_17_a81-12h_Plate1_6_7080.d	2022053_T3_Evosep_C1_E1_PRID_31_QID_17_a81-12h_Plate1_6_7080	E9Q414	E9Q414;E9Q1Y3	APOB_MOUSE	Apob	126311	84860.2	101695	126311	84860.2	101695	101695	KMELEDEVR	KMELEDEVR	KMELEDEVR2	2	3.3311e-06	3.3311e-06	0.000241218	0.00318471	0.00240385	0.00208768	0.00246305	0	1	20415.3	15723.7	20361.4	31426.9	0.950842	3.59444	3.55911	3.64747	2.59389	3.59127	2.54703	Apolipoprotein B-100	8.25428e-05	0.00167785	0.958049	31510.2	5.46707	0.564049	1.49322	0.999997	0.331694	0.0487055	9083.05;6354.05;4107.03;5049.04;859.006;368.002;	9083.05;6283.24;4107.03;5049.04;859.006;93.8265;	0.956464;0.93231;0.96531;0.963789;0.963883;0.466233;	5455	0.94	0.94	0.934614	0.945474
D:\test_move_folder\2022053_T3_Evosep_C1_E1_PRID_31_QID_17_a85-24h_Plate1_7_7081.d	2022053_T3_Evosep_C1_E1_PRID_31_QID_17_a85-24h_Plate1_7_7081	E9Q414	E9Q414;E9Q1Y3	APOB_MOUSE	Apob	124407	87116.5	99452	124407	87116.5	99452	99452	KMELEDEVR	KMELEDEVR	KMELEDEVR2	2	8.69378e-07	8.69378e-07	0.000241218	0.00234192	0.00177305	0.00208768	0.00184502	0	1	20127.9	16836.9	21400.9	31582.9	0.933229	3.59463	3.54162	3.64764	2.59389	3.58136	2.71428	Apolipoprotein B-100	8.25428e-05	0.00167785	0.931797	29704.3	5.20461	0.637498	1.6107	0.999999	0.272509	0.183601	10016.1;6634.04;3307.02;3823.03;815.008;342.002;	9976.38;6634.04;3295.7;3517.5;699.108;164.124;	0.957756;0.939017;0.940195;0.852751;0.806811;0.7188;	5455	0.94	0.94	0.936039	0.944456
D:\test_move_folder\2022053_T3_Evosep_C1_E1_PRID_31_QID_17_a17- 24h_Plate1_8_7082.d	2022053_T3_Evosep_C1_E1_PRID_31_QID_17_a17- 24h_Plate1_8_7082	E9Q414	E9Q414;E9Q1Y3	APOB_MOUSE	Apob	181641	126218	128760	181641	126218	128760	128760	KMELEDEVR	KMELEDEVR	KMELEDEVR2	2	2.45089e-06	2.45089e-06	0.000241218	0.00310559	0.0025	0.00208768	0.00259067	0	1	24263.9	19153.8	24934	35418.2	0.934024	3.56043	3.52508	3.61346	2.59389	3.55541	2.50597	Apolipoprotein B-100	8.25428e-05	0.00167785	0.938943	34466.3	5.50987	0.627746	1.69717	0.999998	0.652491	0.157233	11431.1;7738.05;3676.02;5504.05;991.008;815.005;	11021.8;7738.05;3676.02;5504.05;492.267;754.03;	0.911568;0.944077;0.949819;0.96486;0.699327;0.980621;	5401	0.939545	0.94	0.93726	0.943755
D:\test_move_folder\2022053_T3_Evosep_C1_E1_PRID_31_QID_17_a13- 24h_Plate1_9_7083.d	2022053_T3_Evosep_C1_E1_PRID_31_QID_17_a13- 24h_Plate1_9_7083	E9Q414	E9Q414;E9Q1Y3	APOB_MOUSE	Apob	215607	143552	162504	215607	143552	162504	162504	KMELEDEVR	KMELEDEVR	KMELEDEVR2	2	2.28287e-06	2.28287e-06	0.000241218	0.00289017	0.00230415	0.00208768	0.00238095	0	1	28657.6	21850	28917.6	42332	0.940814	3.5597	3.52436	3.61273	2.59389	3.55374	2.48659	Apolipoprotein B-100	8.25428e-05	0.00167785	0.963133	41951.4	5.97207	0.540289	1.85584	0.999998	1.09435	0.0460143	12002.1;9647.07;6418.05;7119.05;1313.01;920.006;	11891.4;9647.07;6418.05;7119.05;1296.81;883.515;	0.937112;0.935236;0.958442;0.954557;0.952655;0.910824;	5401	0.94	0.94	0.937673	0.943521
D:\test_move_folder\2022053_T3_Evosep_C1_E1_PRID_31_QID_17_d19-w1_Plate2_10_7127.d	2022053_T3_Evosep_C1_E1_PRID_31_QID_17_d19-w1_Plate2_10_7127	E9Q414	E9Q414;E9Q1Y3	APOB_MOUSE	Apob	73588.5	71240.9	69704.6	73588.5	71240.9	69704.6	69704.6	KMELEDEVR	KMELEDEVR	KMELEDEVR2	2	2.49226e-06	2.49226e-06	0.000241218	0.00248756	0.0022831	0.00208768	0.00235294	0	1	12369.5	9210.75	10550	14048.3	0.90826	3.57356	3.52055	3.6266	2.59389	3.57355	2.45196	Apolipoprotein B-100	8.25428e-05	0.00167785	0.849379	16471.1	4.92294	0.623268	1.5162	0.999998	1.05055	0.0437372	5892.05;4432.04;2849.02;2511.02;675.004;693.005;	5517.29;4341.16;2478.33;2511.02;592.854;0;	0.883814;0.911324;0.87731;0.956679;0.851129;0.308079;	5401	0.940455	0.94	0.940693	0.940541
D:\test_move_folder\2022053_T3_Evosep_C1_E1_PRID_31_QID_17_d36-w1_2_Plate2_11_7128.d	2022053_T3_Evosep_C1_E1_PRID_31_QID_17_d36-w1_2_Plate2_11_7128	E9Q414	E9Q414;E9Q1Y3	APOB_MOUSE	Apob	125910	105943	83614.2	125910	105943	83614.2	83614.2	KMELEDEVR	KMELEDEVR	KMELEDEVR2	2	7.35954e-06	7.35954e-06	0.000241218	0.0031746	0.0025641	0.00208768	0.00266667	0	1	16151.4	10926	13276.4	19554.6	0.914928	3.56988	3.51685	3.6229	2.59389	3.56107	2.67974	Apolipoprotein B-100	8.25428e-05	0.00167785	0.891317	23789.2	4.54263	0.554903	1.26894	0.999993	0.574213	0.148527	7668.07;4889.03;2731.03;4011.04;519.005;508.003;	7668.07;4704.77;2379.02;3778.59;230.654;0;	0.911077;0.923165;0.804967;0.912486;0.773509;0.111215;	5401	0.945	0.94	0.941774	0.943527
D:\test_move_folder\2022053_T3_Evosep_C1_E1_PRID_31_QID_17_a7-24h_Plate1_13_7087.d	2022053_T3_Evosep_C1_E1_PRID_31_QID_17_a7-24h_Plate1_13_7087	E9Q414	E9Q414;E9Q1Y3	APOB_MOUSE	Apob	122132	108181	101264	122132	108181	101264	101264	KMELEDEVR	KMELEDEVR	KMELEDEVR2	2	0.000320205	0.00115629	0.000241218	0.00319489	0.00243902	0.00208768	0.00250627	0	1	19853.9	16412.2	17950.9	24500.9	0.94027	3.57833	3.5253	3.63131	2.59389	3.56624	2.74422	Apolipoprotein B-100	8.25428e-05	0.00167785	0.935741	27098.2	4.5208	0.507741	0.876366	0.99896	0.605796	0.0791939	9135.07;6263.04;2556.02;4666.03;622.005;103.001;	8924.8;6263.04;930.833;4666.03;507.123;15.3863;	0.937523;0.963547;0.699578;0.914283;0.853637;0.0624027;	5428	0.945	0.94	0.939968	0.945689
D:\test_move_folder\2022053_T3_Evosep_C1_E1_PRID_31_QID_17_b5- 72h_Plate1_15_7089.d	2022053_T3_Evosep_C1_E1_PRID_31_QID_17_b5- 72h_Plate1_15_7089	E9Q414	E9Q414;E9Q1Y3	APOB_MOUSE	Apob	111608	71567.4	86410.4	111608	71567.4	86410.4	86410.4	KMELEDEVR	KMELEDEVR	KMELEDEVR2	2	3.83845e-06	3.83845e-06	0.000241218	0.00238663	0.0018797	0.00208768	0.00196078	0	1	19102.7	14652.4	19200	27488.4	0.904608	3.55954	3.50651	3.61257	2.59389	3.54831	2.66003	Apolipoprotein B-100	8.25428e-05	0.00167785	0.923556	27349.2	5.53376	0.540145	1.74614	0.999997	0.42849	0.079604	9507.08;5668.04;3377.03;5124.04;803.005;510.004;	8355.83;5622.87;3273.14;5124.04;754.86;278.711;	0.86397;0.925729;0.917482;0.947699;0.891871;0.788384;	5401	0.939583	0.94	0.937303	0.944593
D:\test_move_folder\2022053_T3_Evosep_C1_E1_PRID_31_QID_17_b16-72h_Plate1_16_7090.d	2022053_T3_Evosep_C1_E1_PRID_31_QID_17_b16-72h_Plate1_16_7090	E9Q414	E9Q414;E9Q1Y3	APOB_MOUSE	Apob	163317	108192	105654	163317	108192	105654	105654	KMELEDEVR	KMELEDEVR	KMELEDEVR2	2	1.70227e-06	1.70227e-06	0.000241218	0.0027933	0.00226244	0.00208768	0.00234742	0	1	27164.7	18993.1	24506.2	33827.7	0.944801	3.55887	3.52356	3.6119	2.59389	3.55691	2.4966	Apolipoprotein B-100	8.25428e-05	0.00167785	0.953374	37497.3	5.61503	0.418929	1.76891	0.999998	0.833251	0.0948002	12823.1;8879.07;4373.04;5580.03;1405.01;877.007;	12823.1;8879.07;4327.7;5462.49;1346.81;414.394;	0.955689;0.952772;0.923597;0.906288;0.894722;0.722554;	5401	0.940455	0.94	0.939531	0.94264
D:\test_move_folder\2022053_T3_Evosep_C1_E1_PRID_31_QID_17_b30-72h_Plate1_17_7091.d	2022053_T3_Evosep_C1_E1_PRID_31_QID_17_b30-72h_Plate1_17_7091	E9Q414	E9Q414;E9Q1Y3	APOB_MOUSE	Apob	148299	101352	91751.4	148299	101352	91751.4	91751.4	KMELEDEVR	KMELEDEVR	KMELEDEVR2	2	3.55798e-05	3.55798e-05	0.000241218	0.00289855	0.00196464	0.00208768	0.00205339	0	1	22416.2	14811	20164.8	30332.6	0.920678	3.57751	3.52449	3.63053	2.59389	3.56549	2.72571	Apolipoprotein B-100	8.25428e-05	0.00167785	0.930632	33719.3	4.47095	0.459882	0.65539	0.999968	0.0764476	0.115044	9601.08;7810.06;3674.03;5256.04;733.006;210.002;	9542.13;7810.06;3674.03;5064.01;265.486;0;	0.939382;0.909646;0.960067;0.902447;0.708584;-0.614192;	5428	0.94	0.94	0.937615	0.942864
D:\test_move_folder\2022053_T3_Evosep_C1_E1_PRID_31_QID_17_b6-72h_Plate1_18_7092.d	2022053_T3_Evosep_C1_E1_PRID_31_QID_17_b6-72h_Plate1_18_7092	E9Q414	E9Q414;E9Q1Y3	APOB_MOUSE	Apob	118932	78531.6	83327.9	118932	78531.6	83327.9	83327.9	KMELEDEVR	KMELEDEVR	KMELEDEVR2	2	6.85801e-05	6.85801e-05	0.000241218	0.00284091	0.0022831	0.00208768	0.00236407	0	1	20382.1	16729.5	21720.6	30377.1	0.952219	3.54195	3.5066	3.59497	2.59389	3.54159	2.56636	Apolipoprotein B-100	8.25428e-05	0.00167785	0.938886	28505.2	5.67789	0.466258	1.7535	0.999938	0.81349	0.00836059	9547.07;6394.05;3881.04;4441.03;948.008;931.009;	9547.07;6394.05;3854.99;4441.03;896.217;867.827;	0.950717;0.94452;0.917753;0.966535;0.863311;0.894087;	5374	0.94	0.94	0.938634	0.942357
D:\test_move_folder\2022053_T3_Evosep_C1_E1_PRID_31_QID_17_c6-w1_Plate1_19_7093.d	2022053_T3_Evosep_C1_E1_PRID_31_QID_17_c6-w1_Plate1_19_7093	E9Q414	E9Q414;E9Q1Y3	APOB_MOUSE	Apob	68254.4	60019.2	58604.2	68254.4	60019.2	58604.2	58604.2	KMELEDEVR	KMELEDEVR	KMELEDEVR2	2	4.29471e-05	4.29471e-05	0.000241218	0.00383142	0.00308642	0.00208768	0.00318471	0	1	10931.2	9378.38	10711.4	16113.5	0.897347	3.56048	3.50747	3.61351	2.59389	3.55374	2.5985	Apolipoprotein B-100	8.25428e-05	0.00167785	0.923155	16444.2	4.30831	0.347258	1.55652	0.999961	1.11077	0.144435	5744.04;3396.03;387.003;2623.02;286.002;663.004;	4912.16;3396.03;0;2623.02;89.4172;266.912;	0.870626;0.895352;-0.258971;0.949971;0.6237;0.749655;	5401	0.94	0.94	0.939813	0.941693
D:\test_move_folder\2022053_T3_Evosep_C1_E1_PRID_31_QID_17_c1- w1_Plate1_20_7094.d	2022053_T3_Evosep_C1_E1_PRID_31_QID_17_c1- w1_Plate1_20_7094	E9Q414	E9Q414;E9Q1Y3	APOB_MOUSE	Apob	77044.4	67670.5	68737.1	77044.4	67670.5	68737.1	68737.1	KMELEDEVR	KMELEDEVR	KMELEDEVR2	2	3.067e-06	3.067e-06	0.000241218	0.00269542	0.00217865	0.00208768	0.00224719	0	1	15161.2	12751.9	13510.5	16963.6	0.893824	3.56103	3.50801	3.61406	2.59389	3.55309	2.72291	Apolipoprotein B-100	8.25428e-05	0.00167785	0.901756	19036.1	4.55302	0.48096	1.37768	0.999997	0.7186	0.104415	7069.04;4717.03;2524.02;3926.03;917.007;630.006;	7069.04;4369.84;2380.13;3722.33;877.614;0;	0.949384;0.838649;0.874725;0.853086;0.840522;0.293023;	5401	0.94	0.94	0.941533	0.939229
D:\test_move_folder\2022053_T3_Evosep_C1_E1_PRID_31_QID_17_a12-12h_Plate1_21_7095.d	2022053_T3_Evosep_C1_E1_PRID_31_QID_17_a12-12h_Plate1_21_7095	E9Q414	E9Q414;E9Q1Y3	APOB_MOUSE	Apob	52116.3	45795.8	43599.7	52116.3	45795.8	43599.7	43599.7	KMELEDEVR	KMELEDEVR	KMELEDEVR2	2	0.000996347	0.00228651	0.000241218	0.00460829	0.00346021	0.00208768	0.00353357	0	1	10604.1	9273.53	11053.3	11691.2	0.939867	3.59359	3.54057	3.64663	2.59389	3.58048	2.76665	Apolipoprotein B-100	8.25428e-05	0.00167785	0.857635	11216.1	4.36748	0.482575	0.698867	0.997976	0.274338	0.0753814	4790.04;3413.03;1331.01;2401.02;386.003;11.0001;	4790.04;3413.03;1331.01;2401.02;76.0277;0;	0.940615;0.972477;0.884466;0.892021;0.596422;-0.397354;	5455	0.94	0.94	0.938289	0.942935
D:\test_move_folder\2022053_T3_Evosep_C1_E1_PRID_31_QID_17_a83- 12h_Plate1_23_7097.d	2022053_T3_Evosep_C1_E1_PRID_31_QID_17_a83- 12h_Plate1_23_7097	E9Q414	E9Q414;E9Q1Y3	APOB_MOUSE	Apob	71630.4	65106	64445.3	71630.4	65106	64445.3	64445.3	KMELEDEVR	KMELEDEVR	KMELEDEVR2	2	4.26956e-05	4.26956e-05	0.000241218	0.0030581	0.00235294	0.00208768	0.00242718	0	1	13430.3	10616.4	11764.2	14414.6	0.903734	3.63219	3.57918	3.66756	2.59389	3.6185	2.83738	Apolipoprotein B-100	8.25428e-05	0.00167785	0.897846	16456.1	4.73233	0.577415	1.39872	0.999962	1.03043	0.140452	6809.04;4244.04;1692.01;2857.02;539.005;495.003;	6329.28;4244.04;1575.66;2857.02;510.691;0;	0.897548;0.903516;0.891938;0.917763;0.882136;-0.238774;	5509	0.94	0.94	0.939319	0.942957
D:\test_move_folder\2022053_T3_Evosep_C1_E1_PRID_31_QID_17_a1-12h_Plate1_25_7099.d	2022053_T3_Evosep_C1_E1_PRID_31_QID_17_a1-12h_Plate1_25_7099	E9Q414	E9Q414;E9Q1Y3	APOB_MOUSE	Apob	92919.5	91345.4	66325.6	92919.5	91345.4	66325.6	66325.6	KMELEDEVR	KMELEDEVR	KMELEDEVR2	2	2.65897e-06	2.65897e-06	0.000241218	0.00309598	0.00243309	0.00208768	0.00248756	0	1	15364.9	13282.9	11847	16405.6	0.8956	3.61248	3.55946	3.66552	2.59389	3.60036	2.70819	Apolipoprotein B-100	8.25428e-05	0.00167785	0.917708	21277.1	4.7827	0.606445	1.31261	0.999998	1.04971	0.0646183	7130.06;5758.03;2402.02;2985.03;943.007;389.003;	7130.06;5469.46;2272.61;2765.34;826.098;0;	0.907652;0.907942;0.901221;0.840113;0.955597;0.248208;	5482	0.94	0.94	0.940044	0.941085
D:\test_move_folder\2022053_T3_Evosep_C1_E1_PRID_31_QID_17_a2-12h_Plate1_26_7100.d	2022053_T3_Evosep_C1_E1_PRID_31_QID_17_a2-12h_Plate1_26_7100	E9Q414	E9Q414;E9Q1Y3	APOB_MOUSE	Apob	88703.1	82685.6	74416.4	88703.1	82685.6	74416.4	74416.4	KMELEDEVR	KMELEDEVR	KMELEDEVR2	2	5.92128e-05	5.92128e-05	0.000241218	0.00286533	0.00219298	0.00208768	0.00225734	0	1	18336.1	14442.9	15369.7	19423.3	0.946828	3.57713	3.52409	3.63016	2.59389	3.56878	2.75471	Apolipoprotein B-100	8.25428e-05	0.00167785	0.906259	23172.2	4.91428	0.413957	1.14343	0.999947	0.873631	0.0449761	8778.07;5604.04;2783.02;3954.03;175.001;1201.01;	8778.07;5604.04;2584.51;3954.03;0;1103.08;	0.948783;0.934296;0.849617;0.960251;-0.219624;0.938474;	5428	0.94	0.94	0.939693	0.940584
D:\test_move_folder\2022053_T3_Evosep_C1_E1_PRID_31_QID_17_a87-12h_Plate1_28_7101.d	2022053_T3_Evosep_C1_E1_PRID_31_QID_17_a87-12h_Plate1_28_7101	E9Q414	E9Q414;E9Q1Y3	APOB_MOUSE	Apob	105591	73945.6	66543.2	105591	73945.6	66543.2	66543.2	KMELEDEVR	KMELEDEVR	KMELEDEVR2	2	2.56806e-05	2.56806e-05	0.000241218	0.0030581	0.00229885	0.00208768	0.00238095	0	1	16879.1	12624.6	15432.5	21498.9	0.954343	3.57908	3.52607	3.6321	2.59389	3.56171	2.83179	Apolipoprotein B-100	8.25428e-05	0.00167785	0.940202	23514.2	5.28462	0.443282	1.53197	0.999977	1.85265	0.021122	7200.05;5700.05;2377.02;3979.02;401.004;751.006;	7200.05;5700.05;2314.83;3979.02;207.341;415.078;	0.958226;0.955788;0.937248;0.945246;0.759777;0.764193;	5428	0.94	0.94	0.939145	0.941124
D:\test_move_folder\2022053_T3_Evosep_C1_E1_PRID_31_QID_17_a1-24h_Plate1_29_7102.d	2022053_T3_Evosep_C1_E1_PRID_31_QID_17_a1-24h_Plate1_29_7102	E9Q414	E9Q414;E9Q1Y3	APOB_MOUSE	Apob	159195	109833	114010	159195	109833	114010	114010	KMELEDEVR	KMELEDEVR	KMELEDEVR2	2	1.87581e-05	1.87581e-05	0.000241218	0.00268097	0.0021645	0.00208768	0.00223214	0	1	25244.2	19436.4	24703.8	38336.7	0.955853	3.57711	3.52409	3.63012	2.59389	3.56113	2.88671	Apolipoprotein B-100	8.25428e-05	0.00167785	0.966516	39175.3	5.05718	0.401622	0.873388	0.999983	0.526214	0.0737379	10090.1;9435.08;4666.04;5719.05;188.001;1330.01;	10090.1;9435.08;4666.04;5719.05;0;1280.07;	0.950291;0.958513;0.951889;0.961278;-0.0934669;0.894618;	5428	0.94	0.94	0.936823	0.943045
D:\test_move_folder\2022053_T3_Evosep_C1_E1_PRID_31_QID_17_a38-24h_Plate1_30_7103.d	2022053_T3_Evosep_C1_E1_PRID_31_QID_17_a38-24h_Plate1_30_7103	E9Q414	E9Q414;E9Q1Y3	APOB_MOUSE	Apob	211294	133401	158508	211294	133401	158508	158508	KMELEDEVR	KMELEDEVR	KMELEDEVR2	2	3.81086e-05	3.81086e-05	0.000241218	0.0026455	0.00214133	0.00208768	0.00221239	0	1	34018.1	26968.1	34304	47914.7	0.932804	3.57935	3.52638	3.63238	2.59389	3.57366	2.72761	Apolipoprotein B-100	8.25428e-05	0.00167785	0.933081	47515.3	5.81212	0.474238	1.82034	0.999966	0.454024	0.0485654	16053.1;11769.1;5687.04;6608.06;1558.01;789.006;	15915.7;11769.1;5687.04;6333.24;1522.9;610.139;	0.943702;0.933197;0.967894;0.904688;0.929314;0.832928;	5428	0.94	0.94	0.93921	0.942186
D:\test_move_folder\2022053_T3_Evosep_C1_E1_PRID_31_QID_17_a87-24h_Plate1_31_7104.d	2022053_T3_Evosep_C1_E1_PRID_31_QID_17_a87-24h_Plate1_31_7104	E9Q414	E9Q414;E9Q1Y3	APOB_MOUSE	Apob	178182	135972	124979	178182	135972	124979	124979	KMELEDEVR	KMELEDEVR	KMELEDEVR2	2	9.27855e-06	9.27855e-06	0.000241218	0.00291545	0.00229358	0.00208768	0.00236967	0	1	27809.6	21665	26800.7	35120.2	0.924603	3.59023	3.53725	3.64325	2.59389	3.58102	2.64489	Apolipoprotein B-100	8.25428e-05	0.00167785	0.933212	36442.3	5.41001	0.427244	1.71302	0.999992	0.872796	0.0887192	12464.1;8709.07;3744.03;6993.07;792.007;864.006;	12318;8498.55;3645.84;6993.07;696.584;769.878;	0.928711;0.914347;0.918358;0.92983;0.800131;0.872197;	5428	0.94	0.94	0.938854	0.94182
D:\test_move_folder\2022053_T3_Evosep_C1_E1_PRID_31_QID_17_a4-24h_Plate1_33_7106.d	2022053_T3_Evosep_C1_E1_PRID_31_QID_17_a4-24h_Plate1_33_7106	E9Q414	E9Q414;E9Q1Y3	APOB_MOUSE	Apob	191082	140105	128536	191082	140105	128536	128536	KMELEDEVR	KMELEDEVR	KMELEDEVR2	2	5.13041e-06	5.13041e-06	0.000241218	0.00257069	0.00208333	0.00208768	0.00214133	0	1	29803.1	23224.9	29566.2	38537.4	0.959827	3.59146	3.55609	3.64446	2.59389	3.5866	2.47026	Apolipoprotein B-100	8.25428e-05	0.00167785	0.967062	38846.3	5.55182	0.622635	1.5832	0.999995	0.592302	0.0835618	13191.1;10173.1;4445.05;6442.05;1333.01;448.003;	13188;10173.1;4443.77;6442.05;1262.57;147.295;	0.966655;0.963915;0.955987;0.939395;0.928749;0.713156;	5428	0.94	0.94	0.938921	0.941361
D:\test_move_folder\2022053_T3_Evosep_C1_E1_PRID_31_QID_17_a20-24h_Plate1_34_7107.d	2022053_T3_Evosep_C1_E1_PRID_31_QID_17_a20-24h_Plate1_34_7107	E9Q414	E9Q414;E9Q1Y3	APOB_MOUSE	Apob	178659	108663	138246	178659	108663	138246	138246	KMELEDEVR	KMELEDEVR	KMELEDEVR2	2	3.89251e-06	3.89251e-06	0.000241218	0.00263852	0.00212314	0.00208768	0.00218818	0	1	25537.2	18456.9	23560.8	37002.3	0.933065	3.5927	3.53965	3.6458	2.59389	3.57427	2.80246	Apolipoprotein B-100	8.25428e-05	0.00167785	0.954768	40106.3	5.68891	0.489477	1.78593	0.999996	0.299834	0.0499976	10065.1;9565.08;4934.04;5907.04;1715.01;764.005;	10065.1;9565.08;4909.8;5907.04;1575.67;719.015;	0.900559;0.958146;0.938849;0.947836;0.893515;0.894277;	5428	0.94	0.94	0.937361	0.943439
D:\test_move_folder\2022053_T3_Evosep_C1_E1_PRID_31_QID_17_b20-72h_Plate1_35_7108.d	2022053_T3_Evosep_C1_E1_PRID_31_QID_17_b20-72h_Plate1_35_7108	E9Q414	E9Q414;E9Q1Y3	APOB_MOUSE	Apob	117846	84049.2	88034.2	117846	84049.2	88034.2	88034.2	KMELEDEVR	KMELEDEVR	KMELEDEVR2	2	6.04166e-06	6.04166e-06	0.000241218	0.00299401	0.00239234	0.00208768	0.00248139	0	1	17191.1	13231.3	17393.3	25777.9	0.905453	3.6095	3.55641	3.66254	2.59389	3.59309	2.74798	Apolipoprotein B-100	8.25428e-05	0.00167785	0.90463	25478.2	5.38761	0.43542	1.77697	0.999995	1.52523	0.010483	8201.08;5318.03;2156.02;4293.03;904.005;700.005;	8201.08;5051.24;2150.13;3938.8;840.107;621.348;	0.94329;0.890225;0.937661;0.846201;0.906409;0.827231;	5455	0.94	0.94	0.937719	0.943029
D:\test_move_folder\2022053_T3_Evosep_C1_E1_PRID_31_QID_17_D19-w5_Plate1_37_7110.d	2022053_T3_Evosep_C1_E1_PRID_31_QID_17_D19-w5_Plate1_37_7110	E9Q414	E9Q414;E9Q1Y3	APOB_MOUSE	Apob	58028.3	53968.6	54902.7	58028.3	53968.6	54902.7	54902.7	KMELEDEVR	KMELEDEVR	KMELEDEVR2	2	7.06367e-05	7.06367e-05	0.000241218	0.00340136	0.00263852	0.00208768	0.0027027	0	1	7560.43	6569.99	7259.6	12965.8	0.889116	3.59019	3.53719	3.64321	2.59389	3.58302	2.72288	Apolipoprotein B-100	8.25428e-05	0.00167785	0.840747	13503.1	3.82394	0.606303	0.775499	0.999937	1.41251	0.0558109	3743.03;3255.02;1413.01;1705.01;420.004;95.0006;	3743.03;3034.77;1192.61;782.63;116.056;0;	0.884394;0.919574;0.83056;0.793591;0.536269;-0.45512;	5428	0.94	0.94	0.93954	0.941602
D:\test_move_folder\2022053_T3_Evosep_C1_E1_PRID_31_QID_17_D35-w5_Plate1_38_7111.d	2022053_T3_Evosep_C1_E1_PRID_31_QID_17_D35-w5_Plate1_38_7111	E9Q414	E9Q414;E9Q1Y3	APOB_MOUSE	Apob	94498.6	80921.7	68938.5	94498.6	80921.7	68938.5	68938.5	KMELEDEVR	KMELEDEVR	KMELEDEVR2	2	5.95585e-06	5.95585e-06	0.000241218	0.00502513	0.00367647	0.00208768	0.00373134	0	1	10030	6339.86	5507.6	6207.77	0.902865	3.57355	3.52052	3.62658	2.59389	3.55795	2.77823	Apolipoprotein B-100	8.25428e-05	0.00167785	0.852787	11305.1	4.3245	0.393556	1.39279	0.999995	0.34256	0.180843	4901.04;3677.03;1775.01;1754.01;581.004;964.006;	4830.12;3677.03;1768.37;1522.82;294.189;388.782;	0.95032;0.881334;0.951995;0.804338;0.781713;0.623235;	5401	0.94	0.94	0.941647	0.939645
D:\test_move_folder\2022053_T3_Evosep_C1_E1_PRID_31_QID_17_D38-w5_Plate1_39_7112.d	2022053_T3_Evosep_C1_E1_PRID_31_QID_17_D38-w5_Plate1_39_7112	E9Q414	E9Q414;E9Q1Y3	APOB_MOUSE	Apob	36975.1	35434.7	43404	36975.1	35434.7	43404	43404	KMELEDEVR	KMELEDEVR	KMELEDEVR2	2	1.95113e-05	1.95113e-05	0.000241218	0.00331126	0.0025641	0.00208768	0.0026455	0	1	7048.66	5553.29	6431.24	9813.91	0.924052	3.6074	3.57204	3.6604	2.59389	3.60585	2.46277	Apolipoprotein B-100	8.25428e-05	0.00167785	0.848881	10756.1	5.22442	0.56704	1.60499	0.999983	0.524228	0.0915898	3215.02;2289.02;1467.01;1739.01;355.003;997.007;	3215.02;2177.12;1467.01;1656.52;217.153;900.359;	0.940989;0.903518;0.94915;0.918167;0.775832;0.906387;	5455	0.94	0.94	0.936265	0.944556
D:\test_move_folder\2022053_T3_Evosep_C1_E1_PRID_31_QID_17_A7-12_Plate1_41_7113.d	2022053_T3_Evosep_C1_E1_PRID_31_QID_17_A7-12_Plate1_41_7113	E9Q414	E9Q414;E9Q1Y3	APOB_MOUSE	Apob	72917.5	65771.9	49547.1	72917.5	65771.9	49547.1	49547.1	KMELEDEVR	KMELEDEVR	KMELEDEVR2	2	0.000100746	0.000100746	0.000241218	0.00296736	0.00232019	0.00208768	0.00238663	0	1	11875.5	9429.38	10531	12847.9	0.940258	3.59018	3.53716	3.64319	2.59389	3.57284	2.77577	Apolipoprotein B-100	8.25428e-05	0.00167785	0.905702	14488.1	5.23311	0.486271	1.73929	0.99991	0.380514	0.151891	5147.05;4198.04;1085.01;2578.02;199.001;985.007;	5147.05;4198.04;422.407;2530.41;81.2895;906.056;	0.924784;0.944986;0.685367;0.963886;0.580764;0.914463;	5428	0.94	0.94	0.938488	0.941638
D:\test_move_folder\2022053_T3_Evosep_C1_E1_PRID_31_QID_17_A26-72_Plate1_46_7115.d	2022053_T3_Evosep_C1_E1_PRID_31_QID_17_A26-72_Plate1_46_7115	E9Q414	E9Q414;E9Q1Y3	APOB_MOUSE	Apob	106837	79058.5	83879.7	106837	79058.5	83879.7	83879.7	KMELEDEVR	KMELEDEVR	KMELEDEVR2	2	0.000101156	0.000101156	0.000241218	0.00276243	0.00225734	0.00208768	0.00232558	0	1	15898.9	12598.5	15705.7	24050.4	0.894073	3.59108	3.53806	3.64412	2.59389	3.582	2.60397	Apolipoprotein B-100	8.25428e-05	0.00167785	0.936426	24346.2	5.46106	0.447287	1.82713	0.999909	0.333426	0.107794	7248.06;5657.04;3028.03;3814.03;894.007;1143.01;	6538.87;5657.04;2748.71;3703;854.614;1018.64;	0.835805;0.937541;0.860141;0.930559;0.870272;0.946479;	5428	0.94	0.94	0.937772	0.942323
D:\test_move_folder\2022053_T3_Evosep_C1_E1_PRID_31_QID_17_A25-12_Plate1_47_7116.d	2022053_T3_Evosep_C1_E1_PRID_31_QID_17_A25-12_Plate1_47_7116	E9Q414	E9Q414;E9Q1Y3	APOB_MOUSE	Apob	84425.6	71889.6	65178.3	84425.6	71889.6	65178.3	65178.3	KMELEDEVR	KMELEDEVR	KMELEDEVR2	2	3.51999e-05	3.51999e-05	0.000241218	0.0037594	0.00285714	0.00208768	0.00293255	0	1	14682.7	11627	13823.1	16647.9	0.92386	3.5747	3.52157	3.64538	2.59389	3.55806	2.87517	Apolipoprotein B-100	8.25428e-05	0.00167785	0.903833	17683.1	4.1121	0.593439	0.428023	0.999968	0.636093	0.0989436	6713.05;4506.04;2369.02;3581.03;323.002;391.003;	6713.05;4388.64;2369.02;3581.02;0;44.3915;	0.929758;0.908357;0.902751;0.931801;0.307606;-0.0614825;	5401	0.944545	0.94	0.938208	0.945887
D:\test_move_folder\2022053_T3_Evosep_C1_E1_PRID_31_QID_17_b9-6h_Plate2_1_7119.d	2022053_T3_Evosep_C1_E1_PRID_31_QID_17_b9-6h_Plate2_1_7119	E9Q414	E9Q414;E9Q1Y3	APOB_MOUSE	Apob	40665.3	37797	40628.9	40665.3	37797	40628.9	40628.9	KMELEDEVR	KMELEDEVR	KMELEDEVR2	2	1.18164e-05	1.18164e-05	0.000241218	0.0030303	0.002331	0.00208768	0.00240385	0	1	5025.03	4106.83	4384.15	8428.05	0.93305	3.45065	3.39761	3.50366	2.59389	3.44403	2.58332	Apolipoprotein B-100	8.25428e-05	0.00167785	0.749089	9660.08	3.85772	0.37426	0.780719	0.999989	0.353573	0.0911574	2218.02;1877.02;743.005;1044.01;355.002;237.002;	2218.02;1844.18;743.005;962.832;217.074;0;	0.953543;0.966481;0.907312;0.821813;0.571068;-0.23392;	5212	0.94	0.94	0.93959	0.940758
D:\test_move_folder\2022053_T3_Evosep_C1_E1_PRID_31_QID_17_b12-6h_Plate2_2_7120.d	2022053_T3_Evosep_C1_E1_PRID_31_QID_17_b12-6h_Plate2_2_7120	E9Q414	E9Q414;E9Q1Y3	APOB_MOUSE	Apob	104423	81235	91842.5	104423	81235	91842.5	91842.5	KMELEDEVR	KMELEDEVR	KMELEDEVR2	2	1.29254e-05	1.29254e-05	0.000241218	0.0027248	0.00209205	0.00208768	0.00214592	0	1	23240.8	18001.8	18801.9	25979.8	0.916219	3.53603	3.48302	3.58906	2.59389	3.53219	2.58008	Apolipoprotein B-100	8.25428e-05	0.00167785	0.940347	32113.2	5.51318	0.62768	1.72114	0.999988	0.974583	0.0528812	11455.1;7858.07;4686.05;5136.04;1413.01;1150.01;	10718.4;7529.53;4686.05;4992.82;1259.15;457.252;	0.902445;0.921134;0.953153;0.938376;0.878825;0.710264;	5347	0.945	0.94	0.941565	0.944176
D:\test_move_folder\2022053_T3_Evosep_C1_E1_PRID_31_QID_17_a15-12h_Plate2_3_7121.d	2022053_T3_Evosep_C1_E1_PRID_31_QID_17_a15-12h_Plate2_3_7121	E9Q414	E9Q414;E9Q1Y3	APOB_MOUSE	Apob	59355.4	54491.1	52113.9	59355.4	54491.1	52113.9	52113.9	KMELEDEVR	KMELEDEVR	KMELEDEVR2	2	0.000591716	4.89078e-05	0.000241218	0.00390625	0.00293255	0.00208768	0.003003	0	1	11135.7	8849.12	10081.1	12141.9	0.938678	3.55498	3.51965	3.60805	2.59389	3.55091	2.52579	Apolipoprotein B-100	8.25428e-05	0.00167785	0.879121	13412.1	5.01992	0.39302	1.40784	0.999956	0.0481221	0.0848512	5112.05;3995.03;1853.01;2214.02;401.003;621.005;	5112.05;3940.33;1853.01;2083.37;67.578;497.641;	0.933776;0.9601;0.961042;0.910192;0.579514;0.802218;	5374	0.944545	0.94	0.942066	0.944033
D:\test_move_folder\2022053_T3_Evosep_C1_E1_PRID_31_QID_17_ a16-12h_Plate2_4_7122.d	2022053_T3_Evosep_C1_E1_PRID_31_QID_17_ a16-12h_Plate2_4_7122	E9Q414	E9Q414;E9Q1Y3	APOB_MOUSE	Apob	62409.4	61507.5	47280	62409.4	61507.5	47280	47280	KMELEDEVR	KMELEDEVR	KMELEDEVR2	2	5.74629e-05	5.74629e-05	0.000241218	0.00332226	0.0025641	0.00208768	0.0026178	0	1	6651.65	5617.61	6271.92	10411.7	0.902592	3.62452	3.57152	3.65988	2.59389	3.60781	2.76857	Apolipoprotein B-100	8.25428e-05	0.00167785	0.82442	11042.1	4.10522	0.411908	0.81911	0.999949	0.656549	0.0599049	3795.04;1932.01;1459.01;2057.02;587.004;54.0003;	3760.21;834.419;1454.27;2057.02;355.576;0;	0.934508;0.671709;0.940526;0.937906;0.706352;-0.426331;	5482	0.944545	0.94	0.940543	0.945015
D:\test_move_folder\2022053_T3_Evosep_C1_E1_PRID_31_QID_17_a14-24h_Plate2_6_7124.d	2022053_T3_Evosep_C1_E1_PRID_31_QID_17_a14-24h_Plate2_6_7124	E9Q414	E9Q414;E9Q1Y3	APOB_MOUSE	Apob	202606	160954	159844	202606	160954	159844	159844	KMELEDEVR	KMELEDEVR	KMELEDEVR2	2	1.85199e-05	1.85199e-05	0.000241218	0.003125	0.00238663	0.00208768	0.00246914	0	1	29730.6	23630.6	30604.4	41010.3	0.939373	3.61255	3.55951	3.66555	2.59389	3.60419	2.58742	Apolipoprotein B-100	8.25428e-05	0.00167785	0.940336	39839.3	5.0745	0.578353	1.44505	0.999983	1.44879	0.0113152	13788.1;9355.07;4875.04;6630.05;1359.01;597.005;	13745.5;9355.07;4524.38;6630.05;1321.64;0;	0.922578;0.951331;0.85608;0.957319;0.911131;0.209303;	5482	0.94	0.94	0.939628	0.941385
D:\test_move_folder\2022053_T3_Evosep_C1_E1_PRID_31_QID_17_a16-24h_Plate2_7_7125.d	2022053_T3_Evosep_C1_E1_PRID_31_QID_17_a16-24h_Plate2_7_7125	E9Q414	E9Q414;E9Q1Y3	APOB_MOUSE	Apob	190673	125537	145299	190673	125537	145299	145299	KMELEDEVR	KMELEDEVR	KMELEDEVR2	2	2.85662e-06	2.85662e-06	0.000241218	0.00307692	0.002457	0.00208768	0.00254453	0	1	29807.7	22517.7	30414.4	42953	0.908371	3.57273	3.51974	3.62581	2.59389	3.55965	2.69539	Apolipoprotein B-100	8.25428e-05	0.00167785	0.92249	42096.3	5.05591	0.414946	1.72651	0.999997	0.912582	0.117129	13278.1;10205.1;3962.03;7053.07;1149.01;899.005;	12714.1;10205.1;2011.53;6888.59;1076.49;842.136;	0.897985;0.917434;0.781257;0.914113;0.861629;0.853321;	5401	0.94	0.94	0.94025	0.94074
D:\test_move_folder\2022053_T3_Evosep_C1_E1_PRID_31_QID_17_a1524h_Plate2_9_7126.d	2022053_T3_Evosep_C1_E1_PRID_31_QID_17_a1524h_Plate2_9_7126	E9Q414	E9Q414;E9Q1Y3	APOB_MOUSE	Apob	183555	114943	149625	183555	114943	149625	149625	KMELEDEVR	KMELEDEVR	KMELEDEVR2	2	4.2357e-06	4.2357e-06	0.000241218	0.00319489	0.00258398	0.00208768	0.00266667	0	1	25853.4	20503.8	26462.3	44658.8	0.924813	3.5891	3.55375	3.64212	2.59389	3.58523	2.42316	Apolipoprotein B-100	8.25428e-05	0.00167785	0.936797	43631.3	5.24066	0.445281	1.50643	0.999996	0.670139	0.0535096	13130.1;8503.07;4107.02;5657.04;1163.01;599.006;	12195.7;8243.71;4107.02;5414.04;1163.01;0;	0.914509;0.939311;0.949083;0.925951;0.929542;0.538075;	5428	0.94	0.94	0.937899	0.941804
D:\test_move_folder\2022053_T3_Evosep_C1_E1_PRID_31_QID_17_a8-24h_Plate2_13_7130.d	2022053_T3_Evosep_C1_E1_PRID_31_QID_17_a8-24h_Plate2_13_7130	E9Q414	E9Q414;E9Q1Y3	APOB_MOUSE	Apob	150017	125001	114470	150017	125001	114470	114470	KMELEDEVR	KMELEDEVR	KMELEDEVR2	2	7.03372e-06	7.03372e-06	0.000241218	0.00274725	0.00219298	0.00208768	0.00225734	0	1	27529.1	21939.4	25918.8	35027.2	0.924766	3.59041	3.53731	3.64343	2.59389	3.57933	2.71256	Apolipoprotein B-100	8.25428e-05	0.00167785	0.91215	37203.3	4.6031	0.474135	1.25547	0.999994	0.482378	0.0680307	12362.1;9389.08;3731.03;6230.04;1016.01;576.004;	12092;9389.08;3588.43;6048.02;470.286;0;	0.917949;0.944085;0.880958;0.908406;0.688592;0.383221;	5428	0.944545	0.94	0.940596	0.944251
D:\test_move_folder\2022053_T3_Evosep_C1_E1_PRID_31_QID_17_a40-24h_Plate2_14_7131.d	2022053_T3_Evosep_C1_E1_PRID_31_QID_17_a40-24h_Plate2_14_7131	E9Q414	E9Q414;E9Q1Y3	APOB_MOUSE	Apob	145576	103778	110644	145576	103778	110644	110644	KMELEDEVR	KMELEDEVR	KMELEDEVR2	2	0.000356633	0.000362086	0.000241218	0.00292398	0.00218341	0.00208768	0.00224719	0	1	22183.3	16507.3	18489.8	32481	0.927763	3.60455	3.55154	3.65758	2.59389	3.59084	2.73968	Apolipoprotein B-100	8.25428e-05	0.00167785	0.94482	38969.3	5.47539	0.414351	1.72027	0.999675	1.11419	0.0168934	11119.1;5862.04;3796.04;5881.04;883.008;765.007;	10835.1;5467.14;3783.04;5881.04;823.313;684.204;	0.958899;0.847702;0.952443;0.944826;0.892739;0.806316;	5455	0.944545	0.94	0.939575	0.945558
D:\test_move_folder\2022053_T3_Evosep_C1_E1_PRID_31_QID_17_b7- 72h_Plate2_15_7132.d	2022053_T3_Evosep_C1_E1_PRID_31_QID_17_b7- 72h_Plate2_15_7132	E9Q414	E9Q414;E9Q1Y3	APOB_MOUSE	Apob	125758	80599.7	85791.2	125758	80599.7	85791.2	85791.2	KMELEDEVR	KMELEDEVR	KMELEDEVR2	2	3.32019e-07	3.32019e-07	0.000241218	0.0025	0.00193798	0.00208768	0.0020284	0	1	19280.2	13830.9	19141	25693.3	0.951866	3.58831	3.55294	3.64132	2.59389	3.58167	2.54416	Apolipoprotein B-100	8.25428e-05	0.00167785	0.945993	25880.2	5.68297	0.453849	1.76468	1	1.58428	0.0129464	9140.07;6600.05;3376.03;3598.03;630.004;583.004;	9140.07;6542.05;3179.51;3598.03;543.641;517.197;	0.964748;0.960124;0.906406;0.904129;0.820018;0.882516;	5428	0.94	0.94	0.938794	0.942033
D:\test_move_folder\2022053_T3_Evosep_C1_E1_PRID_31_QID_17_b37-72h_Plate2_16_7133.d	2022053_T3_Evosep_C1_E1_PRID_31_QID_17_b37-72h_Plate2_16_7133	E9Q414	E9Q414;E9Q1Y3	APOB_MOUSE	Apob	132188	92343.6	90717.2	132188	92343.6	90717.2	90717.2	KMELEDEVR	KMELEDEVR	KMELEDEVR2	2	6.46686e-06	6.46686e-06	0.000241218	0.0030303	0.00244499	0.00208768	0.00250627	0	1	22141.7	16246.6	20134.5	29037.5	0.95041	3.58737	3.53436	3.6404	2.59389	3.57083	2.77218	Apolipoprotein B-100	8.25428e-05	0.00167785	0.946622	31932.3	5.57816	0.446336	1.67637	0.999994	0.061447	0.077815	10125.1;7340.07;3990.03;4846.04;1247.01;805.008;	10125.1;7196.59;3968.58;4820.03;1198.99;359.602;	0.966477;0.9165;0.932686;0.967291;0.932226;0.695982;	5428	0.94	0.94	0.940456	0.940374
D:\test_move_folder\2022053_T3_Evosep_C1_E1_PRID_31_QID_17_b13- 72h_Plate2_18_7135.d	2022053_T3_Evosep_C1_E1_PRID_31_QID_17_b13- 72h_Plate2_18_7135	E9Q414	E9Q414;E9Q1Y3	APOB_MOUSE	Apob	84435.4	78260.4	81757.4	84435.4	78260.4	81757.4	81757.4	KMELEDEVR	KMELEDEVR	KMELEDEVR2	2	1.2289e-05	1.2289e-05	0.000241218	0.00294985	0.00242718	0.00208768	0.0025	0	1	14902.3	10216.3	10472.2	13478.4	0.909685	3.60975	3.55661	3.66278	2.59389	3.58946	3.02778	Apolipoprotein B-100	8.25428e-05	0.00167785	0.902549	19180.2	4.89238	0.514728	1.07025	0.999989	0.88399	0.0875865	7787.06;4170.03;2079.01;3632.03;394.003;191.001;	7466.07;3988.83;2079.01;3447.43;394.003;0;	0.906025;0.907354;0.953685;0.920308;0.949093;-0.0476473;	5455	0.940455	0.94	0.942276	0.939305
D:\test_move_folder\2022053_T3_Evosep_C1_E1_PRID_31_QID_17_c7-w1_Plate2_19_7136.d	2022053_T3_Evosep_C1_E1_PRID_31_QID_17_c7-w1_Plate2_19_7136	E9Q414	E9Q414;E9Q1Y3	APOB_MOUSE	Apob	60483.4	58383.7	59147.8	60483.4	58383.7	59147.8	59147.8	KMELEDEVR	KMELEDEVR	KMELEDEVR2	2	1.93998e-05	1.93998e-05	0.000241218	0.0035461	0.002849	0.00208768	0.00294985	0	1	11242.1	9521.11	10820.3	13570.2	0.946115	3.57311	3.53775	3.62613	2.59389	3.5735	2.49643	Apolipoprotein B-100	8.25428e-05	0.00167785	0.921412	14099.1	5.20008	0.487175	1.47882	0.999982	0.729762	0.216418	5288.05;3545.02;1576.01;2649.02;488.004;866.006;	5197.05;3545.02;1576.01;2500.02;477.551;0;	0.957109;0.947931;0.955188;0.920684;0.932203;0.204477;	5401	0.940455	0.94	0.940552	0.941215
D:\test_move_folder\2022053_T3_Evosep_C1_E1_PRID_31_QID_17_b24-6h_Plate2_20_7137.d	2022053_T3_Evosep_C1_E1_PRID_31_QID_17_b24-6h_Plate2_20_7137	E9Q414	E9Q414;E9Q1Y3	APOB_MOUSE	Apob	56270.3	44830.3	45615.1	56270.3	44830.3	45615.1	45615.1	KMELEDEVR	KMELEDEVR	KMELEDEVR2	2	6.42867e-06	6.42867e-06	0.000241218	0.00265957	0.00212766	0.00208768	0.0021978	0	1	10466.6	8633.31	10410.2	14579.1	0.902518	3.60876	3.55567	3.64411	2.59389	3.59406	2.74318	Apolipoprotein B-100	8.25428e-05	0.00167785	0.911136	14658.1	4.46033	0.422214	1.03489	0.999994	0.699513	0.0981586	5500.04;3413.02;1674.01;2094.01;411.003;279.002;	5164.8;3207.79;1427.14;2094.01;360.244;0;	0.894568;0.918179;0.824284;0.898134;0.836176;-0.0545049;	5455	0.94	0.94	0.938472	0.942393
D:\test_move_folder\2022053_T3_Evosep_C1_E1_PRID_31_QID_17_a11-12h_Plate2_21_7138.d	2022053_T3_Evosep_C1_E1_PRID_31_QID_17_a11-12h_Plate2_21_7138	E9Q414	E9Q414;E9Q1Y3	APOB_MOUSE	Apob	66181.4	60992.7	55180.7	66181.4	60992.7	55180.7	55180.7	KMELEDEVR	KMELEDEVR	KMELEDEVR2	2	7.02764e-06	7.02764e-06	0.000241218	0.00364964	0.00276243	0.00208768	0.00282486	0	1	10866.8	9263.65	10557.4	13583	0.948404	3.57236	3.53699	3.62539	2.59389	3.57079	2.41975	Apolipoprotein B-100	8.25428e-05	0.00167785	0.897725	13981.1	5.44896	0.472423	1.5795	0.999994	0.121886	0.152627	4876.04;3357.03;2486.02;2686.02;301.003;821.007;	4870.01;3349.25;2486.02;2647.57;0;725.622;	0.935957;0.957047;0.950638;0.960366;0.51652;0.934562;	5401	0.945	0.94	0.940192	0.944942
D:\test_move_folder\2022054_T3_Evosep_C1_E1_PRID_31_QID_17_a82-12h_Plate3_9_7172.d	2022054_T3_Evosep_C1_E1_PRID_31_QID_17_a82-12h_Plate3_9_7172	E9Q414	E9Q414;E9Q1Y3	APOB_MOUSE	Apob	41298.4	48925.3	54132.9	41298.4	48925.3	54132.9	54132.9	KMELEDEVR	KMELEDEVR	KMELEDEVR2	2	1.59935e-05	1.59935e-05	0.000241218	0.00307692	0.00245098	0.00208768	0.00249377	0	1	14819.1	12715.6	14586.7	18355.8	0.946105	3.58914	3.53612	3.64217	2.59389	3.57299	2.77372	Apolipoprotein B-100	8.25428e-05	0.00167785	0.945408	18648.2	4.8037	0.754499	0.771186	0.999986	0.753697	0.0238498	7056.05;4896.04;2615.02;2867.02;557.005;272.002;	7056.05;4896.04;2596.79;2867.02;270.155;61.1256;	0.94604;0.925256;0.922082;0.981867;0.686499;0.0719002;	5428	0.945	0.94	0.94331	0.942929
D:\test_move_folder\2022053_T3_Evosep_C1_E1_PRID_31_QID_17_a6-24h_Plate1_14_7088.d	2022053_T3_Evosep_C1_E1_PRID_31_QID_17_a6-24h_Plate1_14_7088	E9Q414	E9Q414;E9Q1Y3	APOB_MOUSE	Apob	162161	106483	109440	162161	106483	109440	109440	KMELEDEVR	KMELEDEVR	KMELEDEVR2	2	5.50465e-06	5.50465e-06	0.000241218	0.00337838	0.0026178	0.00208768	0.00269542	0	1	20284.5	15294.7	19378	31840.7	0.919925	3.57604	3.52297	3.62902	2.59389	3.56184	2.70976	Apolipoprotein B-100	8.25428e-05	0.00167785	0.954941	33330.3	5.39332	0.61519	1.68266	0.999995	1.25042	0.0733681	9631.07;6784.07;3883.03;4312.04;889.006;446.004;	9281.96;6784.07;3703.62;4218.46;812.782;144.426;	0.92076;0.914775;0.915451;0.926369;0.912334;0.627248;	5428	0.94	0.94	0.937655	0.943304
D:\test_move_folder\2022053_T3_Evosep_C1_E1_PRID_31_QID_17_a9-12h_Plate1_22_7096.d	2022053_T3_Evosep_C1_E1_PRID_31_QID_17_a9-12h_Plate1_22_7096	E9Q414	E9Q414;E9Q1Y3	APOB_MOUSE	Apob	101705	76485.6	77219.5	101705	76485.6	77219.5	77219.5	KMELEDEVR	KMELEDEVR	KMELEDEVR2	2	2.17754e-05	2.17754e-05	0.000241218	0.00243902	0.00180505	0.00208768	0.00186567	0	1	18423.2	14761.8	17895.6	23552.8	0.934274	3.5783	3.52528	3.63134	2.59389	3.56533	2.84357	Apolipoprotein B-100	8.25428e-05	0.00167785	0.951528	24247.2	4.65141	0.433365	0.732372	0.999981	0.378164	0.0388354	7971.07;6066.04;2549.02;4416.04;116.001;845.005;	7941.09;6066.04;2549.02;4416.04;9.87444;340.241;	0.929938;0.933858;0.939535;0.942644;-0.231216;0.645507;	5428	0.94	0.94	0.9394	0.941619
D:\test_move_folder\2022053_T3_Evosep_C1_E1_PRID_31_QID_17_a2-24h_Plate1_32_7105.d	2022053_T3_Evosep_C1_E1_PRID_31_QID_17_a2-24h_Plate1_32_7105	E9Q414	E9Q414;E9Q1Y3	APOB_MOUSE	Apob	156515	94844.6	120636	156515	94844.6	120636	120636	KMELEDEVR	KMELEDEVR	KMELEDEVR2	2	1.20941e-06	1.20941e-06	0.000241218	0.00306748	0.00230415	0.00208768	0.00238663	0	1	24778.2	19795.3	25997.6	37097.4	0.948567	3.5892	3.53618	3.6423	2.59389	3.57355	2.76809	Apolipoprotein B-100	8.25428e-05	0.00167785	0.948276	35357.3	5.43141	0.738211	1.46901	0.999999	0.381134	0.0651437	12053.1;8430.06;3915.03;4303.04;1008.01;527.004;	12045.1;8430.06;3915.03;4303.04;1007.04;163.376;	0.942864;0.955022;0.975574;0.951882;0.955886;0.490887;	5428	0.94	0.94	0.935811	0.944327
D:\test_move_folder\2022053_T3_Evosep_C1_E1_PRID_31_QID_17_A39-12_Plate1_44_7114.d	2022053_T3_Evosep_C1_E1_PRID_31_QID_17_A39-12_Plate1_44_7114	E9Q414	E9Q414;E9Q1Y3	APOB_MOUSE	Apob	72658.4	56248	50206.9	72658.4	56248	50206.9	50206.9	KMELEDEVR	KMELEDEVR	KMELEDEVR2	2	0.000349773	0.000357931	0.000241218	0.00316456	0.00253165	0.00208768	0.00260417	0	1	10930.4	8986.15	10649.4	16065.3	0.927811	3.5566	3.52124	3.60961	2.59389	3.55014	2.51328	Apolipoprotein B-100	8.25428e-05	0.00167785	0.952718	16489.1	4.40257	0.569965	0.707637	0.999679	1.49871	0.103	5317.04;3263.02;2319.02;2582.02;180.001;185.001;	5215.91;3263.02;2319.02;2451.44;19.1967;51.6152;	0.915175;0.961136;0.906487;0.910336;-0.176777;0.493233;	5374	0.940455	0.94	0.938074	0.942897
D:\test_move_folder\2022053_T3_Evosep_C1_E1_PRID_31_QID_17_a11-24h_Plate2_23_7140.d	2022053_T3_Evosep_C1_E1_PRID_31_QID_17_a11-24h_Plate2_23_7140	E9Q414	E9Q414;E9Q1Y3	APOB_MOUSE	Apob	168595	129340	122898	168595	129340	122898	122898	KMELEDEVR	KMELEDEVR	KMELEDEVR2	2	4.06186e-06	4.06186e-06	0.000241218	0.00294118	0.00235294	0.00208768	0.00242131	0	1	22782.8	18914.8	23672.7	31032.8	0.925639	3.62487	3.57183	3.67788	2.59389	3.60748	2.8255	Apolipoprotein B-100	8.25428e-05	0.00167785	0.925212	29866.3	5.63493	0.565159	1.81288	0.999996	0.179079	0.119189	10378.1;8125.07;3162.02;4669.04;726.006;1577.01;	10290.4;7823.38;3121.05;4669.04;680.043;1564.26;	0.930859;0.908308;0.896931;0.943175;0.893496;0.913554;	5482	0.944545	0.94	0.93963	0.944482
D:\test_move_folder\2022053_T3_Evosep_C1_E1_PRID_31_QID_17_a20-12h_Plate2_25_7142.d	2022053_T3_Evosep_C1_E1_PRID_31_QID_17_a20-12h_Plate2_25_7142	E9Q414	E9Q414;E9Q1Y3	APOB_MOUSE	Apob	73696.1	68341.4	60532.7	73696.1	68341.4	60532.7	60532.7	KMELEDEVR	KMELEDEVR	KMELEDEVR2	2	1.06283e-05	1.06283e-05	0.000241218	0.00238663	0.00184502	0.00208768	0.00191571	0	1	12593.1	10549.4	12274.8	14665.8	0.955575	3.60918	3.57384	3.66219	2.59389	3.60545	2.48813	Apolipoprotein B-100	8.25428e-05	0.00167785	0.925297	15046.1	4.89667	0.440684	1.32905	0.99999	1.01816	0.0922909	5455.05;4653.04;1404.01;2485.02;451.004;704.005;	5455.05;4653.04;1336.42;2485.02;394.341;192.04;	0.952977;0.97146;0.904066;0.931537;0.843389;0.36828;	5455	0.939545	0.94	0.937149	0.942929
D:\test_move_folder\2022053_T3_Evosep_C1_E1_PRID_31_QID_17_a88-12h_Plate2_26_7143.d	2022053_T3_Evosep_C1_E1_PRID_31_QID_17_a88-12h_Plate2_26_7143	E9Q414	E9Q414;E9Q1Y3	APOB_MOUSE	Apob	99320.9	74908.2	60555.6	99320.9	74908.2	60555.6	60555.6	KMELEDEVR	KMELEDEVR	KMELEDEVR2	2	3.96668e-05	3.96668e-05	0.000241218	0.0025	0.00183824	0.00208768	0.00191939	0	1	11724.3	8597.93	10583	16573.8	0.912411	3.61478	3.56175	3.6678	2.59389	3.60312	2.65979	Apolipoprotein B-100	8.25428e-05	0.00167785	0.920334	18361.2	5.11623	0.362499	1.62432	0.999965	0.978672	0.0757687	5454.04;3750.03;1870.02;2804.02;780.005;723.006;	5369.49;3550.83;1838.32;2804.02;709.914;262.423;	0.928121;0.884673;0.927333;0.917451;0.852885;0.632886;	5455	0.935	0.94	0.93674	0.9381
D:\test_move_folder\2022053_T3_Evosep_C1_E1_PRID_31_QID_17_a3-24h_Plate2_28_7145.d	2022053_T3_Evosep_C1_E1_PRID_31_QID_17_a3-24h_Plate2_28_7145	E9Q414	E9Q414;E9Q1Y3	APOB_MOUSE	Apob	175698	141755	137091	175698	141755	137091	137091	KMELEDEVR	KMELEDEVR	KMELEDEVR2	2	8.09775e-06	8.09775e-06	0.000241218	0.0027248	0.00220751	0.00208768	0.00227273	0	1	25131.8	18949.6	24089.3	38547	0.899442	3.58858	3.53556	3.64161	2.59389	3.57442	2.6951	Apolipoprotein B-100	8.25428e-05	0.00167785	0.940411	40215.3	4.56773	0.429145	0.887434	0.999993	0.310153	0.0257435	12539.1;8068.07;3271.03;5552.04;1210.01;128.001;	11723.5;8068.07;2995.99;5340.3;1170.77;0;	0.8925;0.901705;0.868092;0.911264;0.923382;-0.53914;	5428	0.94	0.94	0.938129	0.943035
D:\test_move_folder\2022053_T3_Evosep_C1_E1_PRID_31_QID_17_a37-24h_Plate2_29_7146.d	2022053_T3_Evosep_C1_E1_PRID_31_QID_17_a37-24h_Plate2_29_7146	E9Q414	E9Q414;E9Q1Y3	APOB_MOUSE	Apob	217940	159424	178441	217940	159424	178441	178441	KMELEDEVR	KMELEDEVR	KMELEDEVR2	2	1.19311e-06	1.19311e-06	0.000241218	0.00273973	0.00221729	0.00208768	0.0022831	0	1	32013.2	25213.1	32850.7	47436.6	0.947942	3.58867	3.53563	3.62399	2.59389	3.56817	2.91901	Apolipoprotein B-100	8.25428e-05	0.00167785	0.954824	46227.3	5.74583	0.561358	1.79548	0.999999	0.172818	0.0618426	15001.1;9876.07;5240.04;7136.05;1158.01;556.004;	15001.1;9876.07;5240.04;7136.05;1076.83;482.269;	0.946874;0.948828;0.938416;0.948961;0.887936;0.829434;	5428	0.94	0.94	0.93803	0.942796
D:\test_move_folder\2022053_T3_Evosep_C1_E1_PRID_31_QID_17_a88-24h_Plate2_30_7147.d	2022053_T3_Evosep_C1_E1_PRID_31_QID_17_a88-24h_Plate2_30_7147	E9Q414	E9Q414;E9Q1Y3	APOB_MOUSE	Apob	188006	134760	114919	188006	134760	114919	114919	KMELEDEVR	KMELEDEVR	KMELEDEVR2	2	6.08175e-05	6.08175e-05	0.000241218	0.00318471	0.0025974	0.00208768	0.00265252	0	1	27970.7	20397.1	25509.4	36263.4	0.9537	3.58819	3.55283	3.64123	2.59389	3.58278	2.54383	Apolipoprotein B-100	8.25428e-05	0.00167785	0.963615	39762.3	5.56642	0.475738	1.67223	0.999945	2.36078	0.153707	11836.1;9523.09;4590.04;6726.05;1107.01;979.006;	11836.1;9408.52;4590.03;6726.05;381.986;979.006;	0.958998;0.952998;0.943217;0.945359;0.660793;0.966026;	5428	0.944545	0.94	0.939406	0.945927
D:\test_move_folder\2022053_T3_Evosep_C1_E1_PRID_31_QID_17_a21-24h_Plate2_31_7148.d	2022053_T3_Evosep_C1_E1_PRID_31_QID_17_a21-24h_Plate2_31_7148	E9Q414	E9Q414;E9Q1Y3	APOB_MOUSE	Apob	160087	129882	152802	160087	129882	152802	152802	KMELEDEVR	KMELEDEVR	KMELEDEVR2	2	0.000345304	0.0014107	0.000241218	0.00331126	0.00242718	0.00208768	0.00251256	0	1	27583.2	20771.5	24350.1	29300.7	0.919326	3.569	3.51597	3.62211	2.59389	3.56373	2.50691	Apolipoprotein B-100	8.25428e-05	0.00167785	0.927926	33191.2	5.00136	0.541889	1.48793	0.998738	0.755502	0.0421979	12961.1;8033.08;5560.04;7009.05;659.007;548.005;	12828.9;7901.56;5560.04;6852.77;331.219;198.558;	0.914735;0.932475;0.956524;0.912758;0.754177;0.64231;	5401	0.94	0.94	0.939234	0.942417
D:\test_move_folder\2022053_T3_Evosep_C1_E1_PRID_31_QID_17_a19-24h_Plate2_32_7149.d	2022053_T3_Evosep_C1_E1_PRID_31_QID_17_a19-24h_Plate2_32_7149	E9Q414	E9Q414;E9Q1Y3	APOB_MOUSE	Apob	205608	154785	151216	205608	154785	151216	151216	KMELEDEVR	KMELEDEVR	KMELEDEVR2	2	1.32429e-07	1.32429e-07	0.000241218	0.00298507	0.00250627	0.00208768	0.00257732	0	1	28745.2	23950.4	30238.8	46965.1	0.959573	3.57079	3.53543	3.62382	2.59389	3.56516	2.46957	Apolipoprotein B-100	8.25428e-05	0.00167785	0.968567	44645.4	5.52539	0.624247	1.61822	1	0.438614	0.232183	12578.1;10112.1;4274.04;6055.05;883.007;529.004;	12578.1;10112.1;4274.04;6055.05;883.007;458.791;	0.97237;0.957433;0.942933;0.936564;0.963208;0.82964;	5401	0.944545	0.94	0.938649	0.9466
D:\test_move_folder\2022053_T3_Evosep_C1_E1_PRID_31_QID_17_a22-24h_Plate2_33_7150.d	2022053_T3_Evosep_C1_E1_PRID_31_QID_17_a22-24h_Plate2_33_7150	E9Q414	E9Q414;E9Q1Y3	APOB_MOUSE	Apob	77543.4	61242.9	63968	77543.4	61242.9	63968	63968	KMELEDEVR	KMELEDEVR	KMELEDEVR2	2	1.32935e-07	1.32935e-07	0.000241218	0.00273224	0.00220264	0.00208768	0.00227273	0	1	11749.4	9693.84	11521.8	16315.8	0.937933	3.60489	3.56956	3.65791	2.59389	3.59524	2.60291	Apolipoprotein B-100	8.25428e-05	0.00167785	0.934935	16638.1	5.21366	0.446797	1.63901	1	0.250017	0.0981137	5278.04;3994.04;2029.01;2855.02;336.003;779.005;	5224.65;3826.6;2029.01;2698.18;132.051;617.125;	0.956485;0.923444;0.866265;0.92256;0.718234;0.801699;	5455	0.939545	0.94	0.936821	0.943202
D:\test_move_folder\2022053_T3_Evosep_C1_E1_PRID_31_QID_17_a21b-24h_Plate2_34_7151.d	2022053_T3_Evosep_C1_E1_PRID_31_QID_17_a21b-24h_Plate2_34_7151	E9Q414	E9Q414;E9Q1Y3	APOB_MOUSE	Apob	36995.9	46208.9	46495.4	36995.9	46208.9	46495.4	46495.4	KMELEDEVR	KMELEDEVR	KMELEDEVR2	2	0.000167377	0.000167377	0.000241218	0.003861	0.00285714	0.00208768	0.00294985	0	1	6421.14	7018.71	6460.9	12423.6	0.902527	3.61259	3.57722	3.70093	2.59389	3.60711	2.63905	Apolipoprotein B-100	8.25428e-05	0.00167785	0.925864	12347.1	3.87023	0.294314	0.904906	0.999849	1.23192	0.0982218	3011.02;2324.02;402.004;1430.01;283.002;403.003;	2753.04;2324.02;0;1344.08;268.231;20.7279;	0.8842;0.926147;0.420798;0.899225;0.915077;-0.337421;	5455	0.939091	0.94	0.937304	0.943362
D:\test_move_folder\2022053_T3_Evosep_C1_E1_PRID_31_QID_17_b19-72h_Plate2_35_7152.d	2022053_T3_Evosep_C1_E1_PRID_31_QID_17_b19-72h_Plate2_35_7152	E9Q414	E9Q414;E9Q1Y3	APOB_MOUSE	Apob	160593	117394	115606	160593	117394	115606	115606	KMELEDEVR	KMELEDEVR	KMELEDEVR2	2	1.7402e-05	1.7402e-05	0.000241218	0.00257732	0.00215054	0.00208768	0.00221239	0	1	18100	14278.9	17542.2	28996.1	0.916039	3.59325	3.54024	3.64627	2.59389	3.58158	2.70712	Apolipoprotein B-100	8.25428e-05	0.00167785	0.947907	29918.2	4.83306	0.5952	0.995599	0.999984	0.929543	0.00746218	8072.07;6393.04;3117.02;4215.03;752.005;313.002;	7696.63;6393.04;2986.19;4010.33;593.558;0;	0.911183;0.932864;0.921076;0.898534;0.804542;-0.215458;	5428	0.935	0.94	0.936396	0.939439
D:\test_move_folder\2022053_T3_Evosep_C1_E1_PRID_31_QID_17_D31-w5_Plate2_37_7154.d	2022053_T3_Evosep_C1_E1_PRID_31_QID_17_D31-w5_Plate2_37_7154	E9Q414	E9Q414;E9Q1Y3	APOB_MOUSE	Apob	86231.5	72887.6	67579	86231.5	72887.6	67579	67579	KMELEDEVR	KMELEDEVR	KMELEDEVR2	2	1.63863e-05	1.63863e-05	0.000241218	0.003125	0.0025	0.00208768	0.00259067	0	1	11065.6	9329.06	10887.4	15755.3	0.908834	3.57486	3.52186	3.62791	2.59389	3.56643	2.81037	Apolipoprotein B-100	8.25428e-05	0.00167785	0.859812	16013.1	4.4038	0.431698	1.59921	0.999985	0.590277	0.127852	5115.04;3893.03;1388.01;2422.02;466.003;755.006;	5115.04;3787.01;689.852;2163.57;436.715;245.594;	0.915874;0.930713;0.776317;0.853894;0.870119;0.597081;	5401	0.935	0.94	0.93465	0.941343
D:\test_move_folder\2022053_T3_Evosep_C1_E1_PRID_31_QID_17_D37-w5_Plate2_38_7155.d	2022053_T3_Evosep_C1_E1_PRID_31_QID_17_D37-w5_Plate2_38_7155	E9Q414	E9Q414;E9Q1Y3	APOB_MOUSE	Apob	64884.1	48875.3	50543.8	64884.1	48875.3	50543.8	50543.8	KMELEDEVR	KMELEDEVR	KMELEDEVR2	2	7.84368e-05	7.84368e-05	0.000241218	0.00308642	0.00234742	0.00208768	0.00243309	0	1	7851.4	6567.69	8127.51	12578.4	0.894395	3.57076	3.51772	3.62378	2.59389	3.55974	2.73283	Apolipoprotein B-100	8.25428e-05	0.00167785	0.89232	12151.1	3.72148	0.363639	1.11491	0.99993	0.777213	0.108889	3284.03;2460.02;1170.01;2452.02;414.004;50.0003;	3284.03;2389.29;615.368;2178.09;117.586;0;	0.893912;0.945465;0.79597;0.839102;0.579464;0.148103;	5401	0.935	0.94	0.933541	0.941535
D:\test_move_folder\2022053_T3_Evosep_C1_E1_PRID_31_QID_17_D32-w5_Plate2_39_7156.d	2022053_T3_Evosep_C1_E1_PRID_31_QID_17_D32-w5_Plate2_39_7156	E9Q414	E9Q414;E9Q1Y3	APOB_MOUSE	Apob	90527.4	73830.9	74552.6	90527.4	73830.9	74552.6	74552.6	KMELEDEVR	KMELEDEVR	KMELEDEVR2	2	8.78039e-05	8.78039e-05	0.000241218	0.0030303	0.0021645	0.00208768	0.00224215	0	1	13404.6	10201.2	12150.9	15838.1	0.88794	3.57805	3.52502	3.63104	2.59389	3.56655	2.76584	Apolipoprotein B-100	8.25428e-05	0.00167785	0.904763	17472.1	3.99578	0.416735	0.910218	0.999921	0.853157	0.0237361	6706.06;4804.03;1319.01;2555.01;309.003;316.002;	6326.77;4804.03;638.716;2273.8;143.29;0;	0.899745;0.910175;0.7688;0.808114;0.781625;0.120386;	5401	0.94	0.94	0.94029	0.941352
D:\test_move_folder\2022053_T3_Evosep_C1_E1_PRID_31_QID_17_A22-24_Plate2_40_7157.d	2022053_T3_Evosep_C1_E1_PRID_31_QID_17_A22-24_Plate2_40_7157	E9Q414	E9Q414;E9Q1Y3	APOB_MOUSE	Apob	184822	157106	145470	184822	157106	145470	145470	KMELEDEVR	KMELEDEVR	KMELEDEVR2	2	2.9335e-05	2.9335e-05	0.000241218	0.00226757	0.00175747	0.00208768	0.00182815	0	1	25024	21318.6	23335	35744	0.906494	3.60627	3.55324	3.65928	2.59389	3.59313	2.82038	Apolipoprotein B-100	8.25428e-05	0.00167785	0.943975	38331.3	4.92283	0.612203	0.927691	0.999974	1.3058	0.0619977	11027.1;8680.08;4232.03;6074.04;1207.01;0;	10644.1;8680.08;3976.64;5699.91;1207.01;0;	0.91252;0.918895;0.8768;0.876355;0.993954;0;	5455	0.94	0.94	0.940568	0.941044
D:\test_move_folder\2022053_T3_Evosep_C1_E1_PRID_31_QID_17_A24-12_Plate2_43_7158.d	2022053_T3_Evosep_C1_E1_PRID_31_QID_17_A24-12_Plate2_43_7158	E9Q414	E9Q414;E9Q1Y3	APOB_MOUSE	Apob	63052.4	50206.4	47202.3	63052.4	50206.4	47202.3	47202.3	KMELEDEVR	KMELEDEVR	KMELEDEVR2	2	0.0003427	0.000617233	0.000241218	0.00217865	0.00171527	0.00208768	0.00178891	0	1	5172.47	4518.96	5366.23	13309.7	0.872034	3.62456	3.57154	3.67756	2.59389	3.60559	2.8164	Apolipoprotein B-100	8.25428e-05	0.00167785	0.91157	12829.1	3.27059	0.371115	0.734832	0.999452	1.06515	0.0433306	1599.01;3213.03;931.007;2063.02;295.002;29.0002;	25.8328;3213.03;387.105;1933.61;128.859;0;	0.348843;0.853759;0.724535;0.909392;0.720732;-0.340844;	5482	0.94	0.94	0.940706	0.940749
D:\test_move_folder\2022053_T3_Evosep_C1_E1_PRID_31_QID_17_A40-12_Plate2_44_7159.d	2022053_T3_Evosep_C1_E1_PRID_31_QID_17_A40-12_Plate2_44_7159	E9Q414	E9Q414;E9Q1Y3	APOB_MOUSE	Apob	84434.5	68300.5	59914.8	84434.5	68300.5	59914.8	59914.8	KMELEDEVR	KMELEDEVR	KMELEDEVR2	2	2.05979e-05	2.05979e-05	0.000241218	0.00381679	0.00278552	0.00208768	0.00286533	0	1	8274.98	6895.74	8279.82	14103.3	0.867145	3.59095	3.5379	3.64395	2.59389	3.57555	2.73175	Apolipoprotein B-100	8.25428e-05	0.00167785	0.896392	14095.1	4.34413	0.645437	1.58458	0.999982	1.51232	0.112451	4346.03;3084.03;883.006;1575.01;488.004;247.002;	3815.53;3084.03;362.971;1375.42;405.741;218.894;	0.866574;0.861621;0.773714;0.881117;0.854659;0.852214;	5428	0.94	0.94	0.93984	0.942069
D:\test_move_folder\2022053_T3_Evosep_C1_E1_PRID_31_QID_17_D3-w5_1_Plate2_45_7160.d	2022053_T3_Evosep_C1_E1_PRID_31_QID_17_D3-w5_1_Plate2_45_7160	E9Q414	E9Q414;E9Q1Y3	APOB_MOUSE	Apob	83374.3	74522.4	73972	83374.3	74522.4	73972	73972	KMELEDEVR	KMELEDEVR	KMELEDEVR2	2	1.04703e-05	1.04703e-05	0.000241218	0.00306748	0.00242131	0.00208768	0.00250627	0	1	10115.3	8372.84	9600.37	14507	0.879209	3.60732	3.55431	3.66034	2.59389	3.59537	2.82376	Apolipoprotein B-100	8.25428e-05	0.00167785	0.876194	15285.1	4.61972	0.593487	1.52342	0.999991	1.52387	0.286698	4697.04;3830.03;1628.01;2403.02;617.006;533.003;	4697.04;3126.91;1606.26;2291.36;182.351;192.054;	0.914777;0.816764;0.886038;0.891514;0.410747;0.689493;	5455	0.94	0.94	0.941181	0.940204
D:\test_move_folder\2022053_T3_Evosep_C1_E1_PRID_31_QID_17_A5-12_Plate2_46_7161.d	2022053_T3_Evosep_C1_E1_PRID_31_QID_17_A5-12_Plate2_46_7161	E9Q414	E9Q414;E9Q1Y3	APOB_MOUSE	Apob	82731.8	73102.7	67935.9	82731.8	73102.7	67935.9	67935.9	KMELEDEVR	KMELEDEVR	KMELEDEVR2	2	6.21867e-06	6.21867e-06	0.000241218	0.0031746	0.00261097	0.00208768	0.00265957	0	1	15373.1	13060.3	14762.8	19227.3	0.950373	3.57207	3.51903	3.62508	2.59389	3.56613	2.60815	Apolipoprotein B-100	8.25428e-05	0.00167785	0.929938	20022.2	5.34498	0.391981	1.58646	0.999994	0.558111	0.0310487	6956.05;4759.04;1571.01;3658.02;506.003;322.003;	6956.05;4759.04;1498.15;3658.02;477.79;98.597;	0.960427;0.955553;0.89575;0.924517;0.901996;0.570897;	5401	0.944545	0.94	0.943432	0.942249
D:\test_move_folder\2022053_T3_Evosep_C1_E1_PRID_31_QID_17_b5- 6h_Plate3_1_7164.d	2022053_T3_Evosep_C1_E1_PRID_31_QID_17_b5- 6h_Plate3_1_7164	E9Q414	E9Q414;E9Q1Y3	APOB_MOUSE	Apob	69893.4	62127.6	53724.5	69893.4	62127.6	53724.5	53724.5	KMELEDEVR	KMELEDEVR	KMELEDEVR2	2	3.27114e-05	3.27114e-05	0.000241218	0.00287356	0.00232558	0.00208768	0.00239808	0	1	13819.7	12157.9	13154.2	17309.4	0.936159	3.59452	3.54148	3.66521	2.59389	3.58528	2.67346	Apolipoprotein B-100	8.25428e-05	0.00167785	0.887477	18185.1	4.60555	0.569624	1.33187	0.99997	0.883702	0.180377	5478.04;4867.04;2139.02;3873.03;578.005;1018.01;	5382.28;4698.28;2139.02;3739.17;208.039;263.841;	0.942569;0.931587;0.860009;0.932676;0.558048;0.477857;	5428	0.95	0.94	0.946633	0.944798
D:\test_move_folder\2022053_T3_Evosep_C1_E1_PRID_31_QID_17_b8-6h_Plate3_2_7165.d	2022053_T3_Evosep_C1_E1_PRID_31_QID_17_b8-6h_Plate3_2_7165	E9Q414	E9Q414;E9Q1Y3	APOB_MOUSE	Apob	92991.1	59912.5	69999.8	92991.1	59912.5	69999.8	69999.8	KMELEDEVR	KMELEDEVR	KMELEDEVR2	2	3.21307e-05	3.21307e-05	0.000241218	0.0026178	0.00204918	0.00208768	0.00210084	0	1	18629.8	12101.7	13680.6	18180.9	0.918124	3.61456	3.56132	3.66764	2.59389	3.59834	2.7754	Apolipoprotein B-100	8.25428e-05	0.00167785	0.933797	24758.2	4.72506	0.417035	1.2429	0.999971	1.94989	0.0706637	8886.08;6238.04;2623.02;3774.04;234.002;669.005;	8886.08;6161.89;2393.39;3581.78;47.2123;594.987;	0.937181;0.917668;0.829905;0.871629;0.430641;0.887532;	5482	0.945	0.94	0.944994	0.941451
D:\test_move_folder\2022053_T3_Evosep_C1_E1_PRID_31_QID_17_b16-6h_Plate3_3_7166.d	2022053_T3_Evosep_C1_E1_PRID_31_QID_17_b16-6h_Plate3_3_7166	E9Q414	E9Q414;E9Q1Y3	APOB_MOUSE	Apob	53949.1	50842.4	59565.8	53949.1	50842.4	59565.8	59565.8	KMELEDEVR	KMELEDEVR	KMELEDEVR2	2	5.11689e-06	5.11689e-06	0.000241218	0.00359712	0.00259067	0.00208768	0.0026455	0	1	10668.9	9566.35	10428.7	14617.6	0.880884	3.62571	3.57267	3.66106	2.59389	3.60901	2.91408	Apolipoprotein B-100	8.25428e-05	0.00167785	0.933909	14954.1	4.75543	0.622618	1.62886	0.999995	0.49007	0.103674	5524.04;3768.03;1696.01;2174.02;713.005;388.003;	5142.01;3352.84;1522.6;2174.02;632.05;64.0273;	0.898359;0.856688;0.855195;0.876866;0.913855;0.145125;	5482	0.945	0.94	0.942893	0.944054
D:\test_move_folder\2022053_T3_Evosep_C1_E1_PRID_31_QID_17_b37-6h_Plate3_4_7167.d	2022053_T3_Evosep_C1_E1_PRID_31_QID_17_b37-6h_Plate3_4_7167	E9Q414	E9Q414;E9Q1Y3	APOB_MOUSE	Apob	76166.4	58092	52610.4	76166.4	58092	52610.4	52610.4	KMELEDEVR	KMELEDEVR	KMELEDEVR2	2	0.000136086	0.000136086	0.000241218	0.00266667	0.00183824	0.00208768	0.00222717	0	1	10334.4	8754.52	10639.7	14848.3	0.873287	3.60692	3.55389	3.64227	2.59389	3.5895	2.80316	Apolipoprotein B-100	8.25428e-05	0.00167785	0.894535	14422.1	3.44803	0.56356	0.531315	0.999877	0.4579	0.0945305	5214.04;3540.03;1596.01;2171.02;58.0004;529.003;	5214.04;3111.78;734.044;2008.54;0;0;	0.917163;0.81928;0.715952;0.843061;-0.505335;0.243825;	5455	0.945	0.94	0.943389	0.943814
D:\test_move_folder\2022053_T3_Evosep_C1_E1_PRID_31_QID_17_b7- 6h_Plate3_5_7168.d	2022053_T3_Evosep_C1_E1_PRID_31_QID_17_b7- 6h_Plate3_5_7168	E9Q414	E9Q414;E9Q1Y3	APOB_MOUSE	Apob	92091.5	72493	64675.1	92091.5	72493	64675.1	64675.1	KMELEDEVR	KMELEDEVR	KMELEDEVR2	2	3.74427e-05	3.74427e-05	0.000241218	0.002849	0.00222717	0.00208768	0.00229885	0	1	9699.42	7781.25	9798.85	16138.9	0.935737	3.60889	3.57357	3.66194	2.59389	3.60066	2.59864	Apolipoprotein B-100	8.25428e-05	0.00167785	0.911306	15975.1	3.88833	0.586524	0.544502	0.999967	0.562871	0.214541	4441.04;3367.03;801.006;2011.02;149.001;68.0006;	4334.42;3353.97;317.552;2011.02;137.262;0;	0.919091;0.96459;0.693814;0.923496;0.890117;-0.082562;	5455	0.944091	0.94	0.942997	0.943855
D:\test_move_folder\2022053_T3_Evosep_C1_E1_PRID_31_QID_17_a7-12h_Plate3_6_7169.d	2022053_T3_Evosep_C1_E1_PRID_31_QID_17_a7-12h_Plate3_6_7169	E9Q414	E9Q414;E9Q1Y3	APOB_MOUSE	Apob	75711	64506.8	51655.5	75711	64506.8	51655.5	51655.5	KMELEDEVR	KMELEDEVR	KMELEDEVR2	2	0.00034153	0.000342295	0.000241218	0.00309598	0.00239234	0.00208768	0.002457	0	1	8274.21	6955.65	8212.21	11643.2	0.874821	3.60763	3.55461	3.64296	2.59389	3.57837	3.10534	Apolipoprotein B-100	8.25428e-05	0.00167785	0.904638	11731.1	4.11145	0.547851	1.07209	0.999693	0.416238	0.197449	3951.03;3628.03;986.008;2020.02;382.004;468.003;	3509.59;3113.39;986.008;1651.23;0;188.721;	0.900286;0.88067;0.923185;0.809667;0.279952;0.580422;	5455	0.945455	0.94	0.942483	0.943743
D:\test_move_folder\2022053_T3_Evosep_C1_E1_PRID_31_QID_17_a5-12h_Plate3_7_7170.d	2022053_T3_Evosep_C1_E1_PRID_31_QID_17_a5-12h_Plate3_7_7170	E9Q414	E9Q414;E9Q1Y3	APOB_MOUSE	Apob	88324.5	70858.6	66004.1	88324.5	70858.6	66004.1	66004.1	KMELEDEVR	KMELEDEVR	KMELEDEVR2	2	0.000386698	0.000205143	0.000241218	0.00321543	0.00242718	0.00208768	0.00248756	0	1	12361.3	11200.7	13246.1	20421.3	0.878524	3.60682	3.5538	3.67752	2.59389	3.60103	2.78537	Apolipoprotein B-100	8.25428e-05	0.00167785	0.936679	19057.2	5.06876	0.409396	1.60713	0.999818	1.70637	0.0348597	6943.05;3900.02;2408.02;2563.02;803.006;778.007;	5978.7;3900.02;2408.02;2482.55;287.357;621.966;	0.842806;0.925481;0.930073;0.890777;0.569502;0.813125;	5455	0.944091	0.94	0.941927	0.942967
D:\test_move_folder\2022054_T3_Evosep_C1_E1_PRID_31_QID_17_a19-12h_Plate3_23_7186.d	2022054_T3_Evosep_C1_E1_PRID_31_QID_17_a19-12h_Plate3_23_7186	E9Q414	E9Q414;E9Q1Y3	APOB_MOUSE	Apob	92948.6	77229.7	68440.4	92948.6	77229.7	68440.4	68440.4	KMELEDEVR	KMELEDEVR	KMELEDEVR2	2	3.90992e-06	3.90992e-06	0.000241218	0.00282486	0.00227273	0.00208768	0.00233645	0	1	15178.1	13273.7	14696.5	19243.6	0.94268	3.62276	3.58742	3.67579	2.59389	3.61829	2.45996	Apolipoprotein B-100	8.25428e-05	0.00167785	0.934147	19874.2	5.58506	0.424274	1.78442	0.999996	1.36962	0.0669757	7192.05;4464.04;2108.02;3522.02;715.006;1212.01;	7192.05;4464.04;1977.43;3522.02;654.277;827.321;	0.957618;0.921317;0.889162;0.939253;0.846204;0.728589;	5482	0.945	0.94	0.945578	0.9405
D:\test_move_folder\2022053_T3_Evosep_C1_E1_PRID_31_QID_17_a14-12h_Plate2_5_7123.d	2022053_T3_Evosep_C1_E1_PRID_31_QID_17_a14-12h_Plate2_5_7123	E9Q414	E9Q414;E9Q1Y3	APOB_MOUSE	Apob	74785.4	59430.1	58741.1	74785.4	59430.1	58741.1	58741.1	KMELEDEVR	KMELEDEVR	KMELEDEVR2	2	1.52107e-05	1.52107e-05	0.000241218	0.00287356	0.00232558	0.00208768	0.00239234	0	1	13942.9	12545.6	15311.1	18531.2	0.909562	3.57135	3.51833	3.62438	2.59389	3.55862	2.69283	Apolipoprotein B-100	8.25428e-05	0.00167785	0.900282	16875.1	5.47895	0.523694	1.73571	0.999986	0.657422	0.0947375	6685.06;4540.03;1967.02;3004.02;622.004;710.006;	6431.13;4540.03;1967.02;2971.71;590.916;704.795;	0.878509;0.932134;0.951945;0.942277;0.830232;0.952622;	5401	0.94	0.94	0.940829	0.94156
D:\test_move_folder\2022053_T3_Evosep_C1_E1_PRID_31_QID_17_b31-72h_Plate2_17_7134.d	2022053_T3_Evosep_C1_E1_PRID_31_QID_17_b31-72h_Plate2_17_7134	E9Q414	E9Q414;E9Q1Y3	APOB_MOUSE	Apob	170487	132060	125559	170487	132060	125559	125559	KMELEDEVR	KMELEDEVR	KMELEDEVR2	2	1.05049e-06	1.05049e-06	0.000241218	0.002849	0.0022831	0.00208768	0.00233645	0	1	23343.7	18134.7	22175	33003.9	0.937444	3.60716	3.57181	3.6602	2.59389	3.59659	2.61902	Apolipoprotein B-100	8.25428e-05	0.00167785	0.953844	34743.3	5.42127	0.386906	1.64629	0.999999	0.981823	0.0170538	11103.1;7950.07;4061.04;5057.03;978.009;493.004;	10838;7448.65;4052.6;5057.03;961.406;172.154;	0.950492;0.943897;0.924053;0.899973;0.958318;0.618895;	5455	0.94	0.94	0.940029	0.941066
D:\test_move_folder\2022053_T3_Evosep_C1_E1_PRID_31_QID_17_a10-12h_Plate2_22_7139.d	2022053_T3_Evosep_C1_E1_PRID_31_QID_17_a10-12h_Plate2_22_7139	E9Q414	E9Q414;E9Q1Y3	APOB_MOUSE	Apob	94962.5	79765.9	79607.5	94962.5	79765.9	79607.5	79607.5	KMELEDEVR	KMELEDEVR	KMELEDEVR2	2	7.03141e-06	7.03141e-06	0.000241218	0.003125	0.00251889	0.00208768	0.00258398	0	1	18689.9	15813	18725.1	25155.5	0.908773	3.57128	3.53592	3.69501	2.59389	3.57363	2.29656	Apolipoprotein B-100	8.25428e-05	0.00167785	0.878979	25108.2	4.89174	0.51605	1.56396	0.999994	1.93732	0.0170038	9279.06;6044.04;3616.03;4270.04;684.004;846.006;	9279.06;5465.75;3584.93;3945.11;206.542;846.006;	0.93971;0.86456;0.956367;0.897264;0.460159;0.908689;	5401	0.940909	0.94	0.940518	0.941204
D:\test_move_folder\2022053_T3_Evosep_C1_E1_PRID_31_QID_17_a4-12h_Plate2_27_7144.d	2022053_T3_Evosep_C1_E1_PRID_31_QID_17_a4-12h_Plate2_27_7144	E9Q414	E9Q414;E9Q1Y3	APOB_MOUSE	Apob	123725	102547	86261.1	123725	102547	86261.1	86261.1	KMELEDEVR	KMELEDEVR	KMELEDEVR2	2	9.83709e-06	9.83709e-06	0.000241218	0.00324675	0.00255754	0.00208768	0.00263852	0	1	13667.2	9132.75	10606.5	15709.7	0.922352	3.58917	3.53615	3.64219	2.59389	3.58223	2.68377	Apolipoprotein B-100	8.25428e-05	0.00167785	0.917344	20243.2	4.61477	0.430785	1.34697	0.999991	0.322042	0.127483	6079.04;4977.04;1938.02;2899.02;312.003;849.006;	6056.64;4977.04;1795.07;2633.57;131.664;439.776;	0.945302;0.932624;0.882768;0.850162;0.706855;0.70488;	5428	0.939545	0.94	0.937529	0.942848
D:\test_move_folder\2022053_T3_Evosep_C1_E1_PRID_31_QID_17_A81-24_Plate2_47_7162.d	2022053_T3_Evosep_C1_E1_PRID_31_QID_17_A81-24_Plate2_47_7162	E9Q414	E9Q414;E9Q1Y3	APOB_MOUSE	Apob	45092.4	63007	56398.9	45092.4	63007	56398.9	56398.9	KMELEDEVR	KMELEDEVR	KMELEDEVR2	2	1.46677e-06	1.46677e-06	0.000241218	0.00392157	0.00289855	0.00208768	0.00295858	0	1	11143.1	9160.29	8041.62	9985.03	0.926744	3.57567	3.54033	3.62867	2.59389	3.5664	2.82537	Apolipoprotein B-100	8.25428e-05	0.00167785	0.904904	13836.1	4.05851	0.465128	0.139967	0.999999	0.527102	0.0818315	5828.04;3430.02;1632.01;2187.02;241.002;315.003;	5749.71;3430.02;1632.01;1963.4;0;0;	0.936313;0.946268;0.931117;0.864611;0.00578251;0.137087;	5401	0.949545	0.94	0.946983	0.943584
D:\test_move_folder\2022053_T3_Evosep_C1_E1_PRID_31_QID_17_a23-12h_Plate3_8_7171.d	2022053_T3_Evosep_C1_E1_PRID_31_QID_17_a23-12h_Plate3_8_7171	E9Q414	E9Q414;E9Q1Y3	APOB_MOUSE	Apob	59501.3	42931	41169.6	59501.3	42931	41169.6	41169.6	KMELEDEVR	KMELEDEVR	KMELEDEVR2	2	0.000302389	0.000381211	0.000241218	0.00319489	0.00263852	0.00208768	0.00271003	0	1	8759.88	6703.13	8173.75	12313.2	0.898184	3.57088	3.53553	3.6239	2.59389	3.56355	2.55264	Apolipoprotein B-100	8.25428e-05	0.00167785	0.87702	13196.1	4.27573	0.543376	1.44021	0.999658	0.629861	0.0650285	3884.04;4113.04;956.009;1594.01;276.002;488.004;	3480.75;3685.11;354.295;1594.01;96.4003;0;	0.876092;0.896887;0.624475;0.949422;0.424218;0.33981;	5401	0.945	0.94	0.944043	0.942989
D:\test_move_folder\2022054_T3_Evosep_C1_E1_PRID_31_QID_17_d38-w1_Plate3_15_7178.d	2022054_T3_Evosep_C1_E1_PRID_31_QID_17_d38-w1_Plate3_15_7178	E9Q414	E9Q414;E9Q1Y3	APOB_MOUSE	Apob	68367.7	62587.9	58790	68367.7	62587.9	58790	58790	KMELEDEVR	KMELEDEVR	KMELEDEVR2	2	5.93033e-06	5.93033e-06	0.000241218	0.00321543	0.00250627	0.00208768	0.00258398	0	1	11874.9	9615.8	11284	14687	0.940329	3.62598	3.57294	3.67898	2.59389	3.61517	2.8346	Apolipoprotein B-100	8.25428e-05	0.00167785	0.90429	15456.1	5.01308	0.509869	1.42063	0.999995	1.86067	0.0498584	5812.04;3991.04;2118.02;2234.02;654.005;483.004;	5812.04;3991.04;1930.15;2071.84;522.607;0;	0.959789;0.955753;0.942156;0.856027;0.840681;0.225259;	5482	0.945	0.94	0.945019	0.940648
D:\test_move_folder\2022054_T3_Evosep_C1_E1_PRID_31_QID_17_c32-w1_Plate3_16_7179.d	2022054_T3_Evosep_C1_E1_PRID_31_QID_17_c32-w1_Plate3_16_7179	E9Q414	E9Q414;E9Q1Y3	APOB_MOUSE	Apob	74808.4	66348.1	62394.2	74808.4	66348.1	62394.2	62394.2	KMELEDEVR	KMELEDEVR	KMELEDEVR2	2	7.495e-06	7.495e-06	0.000241218	0.00377358	0.00278552	0.00208768	0.00285714	0	1	11233.8	9222.69	10615.9	15139	0.873041	3.62777	3.57474	3.6808	2.59389	3.61891	2.7439	Apolipoprotein B-100	8.25428e-05	0.00167785	0.903337	16020.1	4.76319	0.449945	1.63774	0.999993	0.937132	0.138747	5956.04;3946.03;1525.01;2649.02;327.003;449.004;	5014.77;3570.06;1332.53;2649.02;287.932;374.792;	0.86969;0.887185;0.817064;0.860325;0.844851;0.831426;	5482	0.95	0.94	0.944767	0.945831
D:\test_move_folder\2022054_T3_Evosep_C1_E1_PRID_31_QID_17_c31b-w1_Plate3_17_7180.d	2022054_T3_Evosep_C1_E1_PRID_31_QID_17_c31b-w1_Plate3_17_7180	E9Q414	E9Q414;E9Q1Y3	APOB_MOUSE	Apob	85115.5	76108.1	78512.7	85115.5	76108.1	78512.7	78512.7	KMELEDEVR	KMELEDEVR	KMELEDEVR2	2	1.1958e-06	1.1958e-06	0.000241218	0.00287356	0.00229358	0.00208768	0.0023753	0	1	14828.6	12084.8	13644.3	16071.2	0.926957	3.60542	3.55239	3.65845	2.59389	3.59632	2.74414	Apolipoprotein B-100	8.25428e-05	0.00167785	0.888649	17466.1	5.43005	0.364824	1.69516	0.999999	1.17633	0.0637221	6482.04;5586.05;2501.02;2865.02;982.008;682.005;	6482.04;5586.05;2477.27;2760.51;897.999;358.565;	0.915679;0.959523;0.97367;0.887537;0.83597;0.725917;	5455	0.945	0.94	0.946223	0.93947
D:\test_move_folder\2022054_T3_Evosep_C1_E1_PRID_31_QID_17_b40-72h_Plate3_26_7189.d	2022054_T3_Evosep_C1_E1_PRID_31_QID_17_b40-72h_Plate3_26_7189	E9Q414	E9Q414;E9Q1Y3	APOB_MOUSE	Apob	123507	70346.6	91920.9	123507	70346.6	91920.9	91920.9	KMELEDEVR	KMELEDEVR	KMELEDEVR2	2	2.52216e-05	2.52216e-05	0.000241218	0.00307692	0.00232019	0.00208768	0.00234192	0	1	20170.4	14584	19739.5	26668.1	0.924454	3.60628	3.55325	3.65929	2.59389	3.5951	2.76273	Apolipoprotein B-100	8.25428e-05	0.00167785	0.924952	27250.2	5.04935	0.46484	1.45992	0.999977	0.860674	0.0820588	9357.07;6796.04;3393.02;4189.04;522.004;482.004;	9213.37;6796.04;3393.02;4160.99;184.032;191.636;	0.922522;0.928099;0.96999;0.92278;0.707252;0.621612;	5455	0.945	0.94	0.943404	0.943042
D:\test_move_folder\2022054_T3_Evosep_C1_E1_PRID_31_QID_17_b18-72h_Plate3_27_7190.d	2022054_T3_Evosep_C1_E1_PRID_31_QID_17_b18-72h_Plate3_27_7190	E9Q414	E9Q414;E9Q1Y3	APOB_MOUSE	Apob	142860	110916	112396	142860	110916	112396	112396	KMELEDEVR	KMELEDEVR	KMELEDEVR2	2	5.4162e-06	5.4162e-06	0.000241218	0.00244499	0.00224215	0.00208768	0.00232019	0	1	26029.9	19322.5	23865.4	32812.4	0.92656	3.62526	3.57223	3.67826	2.59389	3.60901	2.76007	Apolipoprotein B-100	8.25428e-05	0.00167785	0.938573	35788.3	5.36905	0.356934	1.61889	0.999995	0.883632	0.0704382	12191.1;8021.07;3705.03;6107.04;729.005;729.005;	11932.1;7990.75;3633.07;6107.04;662.923;315.967;	0.926967;0.930853;0.967281;0.920145;0.85536;0.705619;	5482	0.95	0.94	0.94439	0.946049
D:\test_move_folder\2022054_T3_Evosep_C1_E1_PRID_31_QID_17_c40-w1_Plate3_29_7192.d	2022054_T3_Evosep_C1_E1_PRID_31_QID_17_c40-w1_Plate3_29_7192	E9Q414	E9Q414;E9Q1Y3	APOB_MOUSE	Apob	65306.4	66616.5	71432.9	65306.4	66616.5	71432.9	71432.9	KMELEDEVR	KMELEDEVR	KMELEDEVR2	2	3.51766e-06	3.51766e-06	0.000241218	0.00321543	0.00243309	0.00208768	0.00251889	0	1	10439.9	9207.21	9998.81	12454.7	0.924264	3.62535	3.57233	3.67838	2.59389	3.61057	2.90029	Apolipoprotein B-100	8.25428e-05	0.00167785	0.867204	13004.1	5.48827	0.435162	1.74383	0.999997	1.33951	0.248371	4831.04;3183.02;1906.01;2597.02;491.004;1030.01;	4733.41;3183.02;1871.46;2523.47;491.004;427.272;	0.92413;0.967119;0.9158;0.870457;0.981777;0.655879;	5482	0.945	0.94	0.945213	0.940327
D:\test_move_folder\2022054_T3_Evosep_C1_E1_PRID_31_QID_17_B21-6_Plate3_32_7194.d	2022054_T3_Evosep_C1_E1_PRID_31_QID_17_B21-6_Plate3_32_7194	E9Q414	E9Q414;E9Q1Y3	APOB_MOUSE	Apob	33999.4	29096.6	32941.1	33999.4	29096.6	32941.1	32941.1	KMELEDEVR	KMELEDEVR	KMELEDEVR2	2	0.000247872	0.000247872	0.000241218	0.00284091	0.00217391	0.00208768	0.00225225	0	1	6819.2	5813.96	7222.8	10812.3	0.793065	3.60604	3.55301	3.65912	2.59389	3.59833	2.60919	Apolipoprotein B-100	8.25428e-05	0.00167785	0.786619	10208.1	4.46136	0.464751	1.43834	0.999782	1.10199	0.0752615	4508.03;1915.02;1106.01;1885.02;290.002;1097.01;	3077.96;1856.23;954.832;1885.02;124.816;409.277;	0.6477;0.924484;0.803778;0.901012;0.673601;0.506964;	5455	0.945	0.94	0.941934	0.943907
D:\test_move_folder\2022054_T3_Evosep_C1_E1_PRID_31_QID_17_a10-24h_Plate3_14_7177.d	2022054_T3_Evosep_C1_E1_PRID_31_QID_17_a10-24h_Plate3_14_7177	E9Q414	E9Q414;E9Q1Y3	APOB_MOUSE	Apob	158914	130159	129877	158914	130159	129877	129877	KMELEDEVR	KMELEDEVR	KMELEDEVR2	2	2.5034e-05	2.5034e-05	0.000241218	0.0030581	0.00233645	0.00208768	0.00240385	0	1	25972.9	21374.8	26303.2	34096.4	0.929939	3.61004	3.55701	3.66305	2.59389	3.5995	2.64822	Apolipoprotein B-100	8.25428e-05	0.00167785	0.921206	33668.3	4.76384	0.545607	1.13562	0.999977	0.764757	0.103876	12722.1;7973.06;4122.04;6195.04;351.003;522.005;	11804.8;7973.06;4122.04;6195.05;94.3067;131.656;	0.901862;0.93297;0.961968;0.97954;0.344374;0.454948;	5455	0.945	0.94	0.943865	0.942266
D:\test_move_folder\2022054_T3_Evosep_C1_E1_PRID_31_QID_17_a24-12h_Plate4_10_7208.d	2022054_T3_Evosep_C1_E1_PRID_31_QID_17_a24-12h_Plate4_10_7208	E9Q414	E9Q414;E9Q1Y3	APOB_MOUSE	Apob	59418.1	58991.4	44823.8	59418.1	58991.4	44823.8	44823.8	KMELEDEVR	KMELEDEVR	KMELEDEVR2	2	9.35766e-06	9.35766e-06	0.000241218	0.00258398	0.0018622	0.00208768	0.00194175	0	1	10561	9094.24	10192.3	13199.6	0.922821	3.60825	3.55524	3.66127	2.59389	3.60148	2.65161	Apolipoprotein B-100	8.25428e-05	0.00167785	0.90296	13677.1	5.0093	0.411904	1.58547	0.999992	0.541966	0.089421	5257.03;3347.02;1513.01;2131.02;248.002;655.006;	5257.03;3296.91;1409.19;2007.08;219.079;216.913;	0.917092;0.950939;0.889863;0.891637;0.820346;0.555481;	5455	0.945	0.94	0.94551	0.939932
D:\test_move_folder\2022054_T3_Evosep_C1_E1_PRID_31_QID_17_b26-6h_Plate3_21_7184.d	2022054_T3_Evosep_C1_E1_PRID_31_QID_17_b26-6h_Plate3_21_7184	E9Q414	E9Q414;E9Q1Y3	APOB_MOUSE	Apob	71056.4	43117	46478.2	71056.4	43117	46478.2	46478.2	KMELEDEVR	KMELEDEVR	KMELEDEVR2	2	1.28082e-05	1.28082e-05	0.000241218	0.00250627	0.00204082	0.00208768	0.00210084	0	1	11225.6	8920.6	10862.7	15345.5	0.943948	3.60946	3.5564	3.66246	2.59389	3.59715	2.81947	Apolipoprotein B-100	8.25428e-05	0.00167785	0.925053	15858.1	5.51629	0.396099	1.64735	0.999989	1.99357	0.137988	5285.04;3400.03;2658.02;2752.02;502.004;536.004;	5285.04;3325.08;2655.37;2615.48;458.496;326.671;	0.944295;0.956282;0.969996;0.927568;0.853034;0.740946;	5455	0.945455	0.94	0.943577	0.942849
D:\test_move_folder\2022054_T3_Evosep_C1_E1_PRID_31_QID_17_b39-6h_Plate3_18_7181.d	2022054_T3_Evosep_C1_E1_PRID_31_QID_17_b39-6h_Plate3_18_7181	E9Q414	E9Q414;E9Q1Y3	APOB_MOUSE	Apob	48591.6	43150.2	46954.2	48591.6	43150.2	46954.2	46954.2	KMELEDEVR	KMELEDEVR	KMELEDEVR2	2	1.5659e-05	1.5659e-05	0.000241218	0.00284091	0.00221239	0.00208768	0.00228833	0	1	11259.6	9803.74	11951.3	14506.7	0.915168	3.60647	3.55343	3.65946	2.59389	3.59233	2.69134	Apolipoprotein B-100	8.25428e-05	0.00167785	0.853244	13667.1	5.07503	0.55829	1.71062	0.999986	0.525471	0.0370371	5593.04;3842.03;1748.02;2202.02;446.004;838.006;	5265.54;3842.03;806.966;2152.02;427.747;354.782;	0.911327;0.912231;0.775705;0.929808;0.867089;0.782069;	5455	0.945	0.94	0.944073	0.942333
D:\test_move_folder\2022054_T3_Evosep_C1_E1_PRID_31_QID_17_b39-72h_Plate3_25_7188.d	2022054_T3_Evosep_C1_E1_PRID_31_QID_17_b39-72h_Plate3_25_7188	E9Q414	E9Q414;E9Q1Y3	APOB_MOUSE	Apob	118979	99585.6	100971	118979	99585.6	100971	100971	KMELEDEVR	KMELEDEVR	KMELEDEVR2	2	9.31632e-06	9.31632e-06	0.000241218	0.00309598	0.00248139	0.00208768	0.00255754	0	1	19463.7	14733.1	17491.1	25387	0.898499	3.6237	3.57067	3.67671	2.59389	3.61236	2.65882	Apolipoprotein B-100	8.25428e-05	0.00167785	0.922691	28250.2	4.73053	0.513416	1.29704	0.999992	1.13287	0.0339744	9325.07;6804.04;3105.02;3929.03;759.005;700.005;	9040.52;6580.46;3105.02;3842.71;0;631.99;	0.902766;0.887841;0.96227;0.906711;0.176772;0.820773;	5482	0.949583	0.94	0.945661	0.945511
D:\test_move_folder\2022054_T3_Evosep_C1_E1_PRID_31_QID_17_b31-6h_Plate4_4_7202.d	2022054_T3_Evosep_C1_E1_PRID_31_QID_17_b31-6h_Plate4_4_7202	E9Q414	E9Q414;E9Q1Y3	APOB_MOUSE	Apob	40243.2	29514.6	33504.5	40243.2	29514.6	33504.5	33504.5	KMELEDEVR	KMELEDEVR	KMELEDEVR2	2	2.74473e-05	2.74473e-05	0.000241218	0.00288184	0.00233645	0.00208768	0.00240964	0	1	6225.81	5345.19	6184.23	8947.91	0.930635	3.58954	3.55418	3.64257	2.59389	3.58682	2.49653	Apolipoprotein B-100	8.25428e-05	0.00167785	0.847775	9008.06	4.34099	0.525225	1.26002	0.999976	0.976162	0.0676862	3457.02;2356.01;1730.01;1319.01;288.002;550.004;	3457.02;2232.28;1730.01;536.499;45.8488;158.128;	0.96724;0.940368;0.938203;0.654264;0.109886;0.43435;	5428	0.949545	0.94	0.944641	0.946656
D:\test_move_folder\2022054_T3_Evosep_C1_E1_PRID_31_QID_17_a37-12h_Plate3_22_7185.d	2022054_T3_Evosep_C1_E1_PRID_31_QID_17_a37-12h_Plate3_22_7185	E9Q414	E9Q414;E9Q1Y3	APOB_MOUSE	Apob	106311	91742	83468.7	106311	91742	83468.7	83468.7	KMELEDEVR	KMELEDEVR	KMELEDEVR2	2	3.898e-07	3.898e-07	0.000241218	0.00297619	0.00239234	0.00208768	0.00247525	0	1	19181.2	13679.9	13589	15803.6	0.941312	3.59122	3.55588	3.66189	2.59389	3.591	2.54839	Apolipoprotein B-100	8.25428e-05	0.00167785	0.909567	22307.2	5.52842	0.323468	1.74926	1	0.307296	0.107324	8626.05;6467.05;3244.02;4111.03;1029.01;1436.01;	8626.05;6467.05;3235.75;4088.12;983.016;869.352;	0.958596;0.934132;0.910475;0.916203;0.892992;0.765252;	5428	0.95	0.94	0.947236	0.943086
D:\test_move_folder\2022054_T3_Evosep_C1_E1_PRID_31_QID_17_a12-24h_Plate3_13_7176.d	2022054_T3_Evosep_C1_E1_PRID_31_QID_17_a12-24h_Plate3_13_7176	E9Q414	E9Q414;E9Q1Y3	APOB_MOUSE	Apob	119649	112392	116315	119649	112392	116315	116315	KMELEDEVR	KMELEDEVR	KMELEDEVR2	2	1.57097e-06	1.57097e-06	0.000241218	0.00390625	0.00294985	0.00208768	0.0030303	0	1	20617.1	17665.6	20131.6	25191.7	0.962274	3.6063	3.55326	3.6593	2.59389	3.59339	2.86156	Apolipoprotein B-100	8.25428e-05	0.00167785	0.959548	25799.2	5.7749	0.428667	1.7553	0.999999	0.880123	0.0488531	9234.08;7625.06;4005.03;4393.04;1177.01;1182.01;	8880.1;7343.96;3787.88;4393.04;1068.45;960.049;	0.957864;0.975663;0.914436;0.948807;0.854535;0.897825;	5455	0.945	0.94	0.945145	0.940503
D:\test_move_folder\2022054_T3_Evosep_C1_E1_PRID_31_QID_17_D15-w5_Plate3_35_7197.d	2022054_T3_Evosep_C1_E1_PRID_31_QID_17_D15-w5_Plate3_35_7197	E9Q414	E9Q414;E9Q1Y3	APOB_MOUSE	Apob	57064.4	54964.3	62366.6	57064.4	54964.3	62366.6	62366.6	KMELEDEVR	KMELEDEVR	KMELEDEVR2	2	1.48294e-05	1.48294e-05	0.000241218	0.00320513	0.00247525	0.00208768	0.00254453	0	1	10290.9	9101.17	9948.71	12855.9	0.92657	3.5882	3.55289	3.64123	2.59389	3.58651	2.487	Apolipoprotein B-100	8.25428e-05	0.00167785	0.883695	13298.1	4.35692	0.44083	1.34681	0.999987	0.515943	0.124106	5619.05;3926.03;1361.01;1846.01;726.006;1012.01;	5608.25;3892.27;1361.01;790.393;514.738;96.9717;	0.960152;0.940709;0.947762;0.61866;0.664168;0.334065;	5428	0.945	0.94	0.944308	0.941845
D:\test_move_folder\2022054_T3_Evosep_C1_E1_PRID_31_QID_17_D3-w5_2_Plate3_33_7195.d	2022054_T3_Evosep_C1_E1_PRID_31_QID_17_D3-w5_2_Plate3_33_7195	E9Q414	E9Q414;E9Q1Y3	APOB_MOUSE	Apob	81681.5	78371.2	73800.6	81681.5	78371.2	73800.6	73800.6	KMELEDEVR	KMELEDEVR	KMELEDEVR2	2	2.28839e-06	2.28839e-06	0.000241218	0.003125	0.0025	0.00208768	0.00259067	0	1	12918.5	11209.8	12862.3	16007.3	0.94247	3.62398	3.58863	3.67737	2.59389	3.61559	2.64696	Apolipoprotein B-100	8.25428e-05	0.00167785	0.861974	16077.2	4.90548	0.559643	0.92724	0.999998	0.499782	0.137177	5561.04;4435.04;2450.02;2960.02;594.004;277.003;	5523.42;4435.04;2362.38;2960.02;505.36;0;	0.921603;0.970791;0.894592;0.938975;0.845889;-0.726929;	5482	0.949091	0.94	0.944892	0.945548
D:\test_move_folder\2022054_T3_Evosep_C1_E1_PRID_31_QID_17_c39-w1_Plate3_28_7191.d	2022054_T3_Evosep_C1_E1_PRID_31_QID_17_c39-w1_Plate3_28_7191	E9Q414	E9Q414;E9Q1Y3	APOB_MOUSE	Apob	78981.5	71733.3	74577.9	78981.5	71733.3	74577.9	74577.9	KMELEDEVR	KMELEDEVR	KMELEDEVR2	2	1.32246e-07	1.32246e-07	0.000241218	0.00320513	0.00260417	0.00208768	0.00269542	0	1	13926.7	10198.1	11523	14106.5	0.938403	3.60807	3.55504	3.66108	2.59389	3.60561	2.66586	Apolipoprotein B-100	8.25428e-05	0.00167785	0.89601	17049.2	5.4147	0.459772	1.76445	1	0.926831	0.0224632	6052.04;4714.04;2057.02;3267.03;594.005;476.004;	6052.04;4714.04;1953.04;3160.63;584.394;452.364;	0.933108;0.947887;0.854949;0.934395;0.922763;0.871068;	5455	0.945455	0.94	0.946362	0.939486
D:\test_move_folder\2022054_T3_Evosep_C1_E1_PRID_31_QID_17_a6-12h_Plate4_9_7207.d	2022054_T3_Evosep_C1_E1_PRID_31_QID_17_a6-12h_Plate4_9_7207	E9Q414	E9Q414;E9Q1Y3	APOB_MOUSE	Apob	102664	88795.8	71513.2	102664	88795.8	71513.2	71513.2	KMELEDEVR	KMELEDEVR	KMELEDEVR2	2	9.15499e-06	9.15499e-06	0.000241218	0.00304878	0.00235849	0.00208768	0.00242131	0	1	14868.7	12437.4	14762	18285	0.938018	3.60641	3.55338	3.65943	2.59389	3.59348	2.71278	Apolipoprotein B-100	8.25428e-05	0.00167785	0.912241	18417.2	4.9964	0.648174	1.51223	0.999992	0	-10000000	7196.07;5066.04;2135.02;2704.02;459.003;1193.01;	7103.76;5060.93;2026.9;2704.02;223.348;856.636;	0.942139;0.946707;0.891282;0.910931;0.762786;0.803576;	5455	0.95	0.94	0.944006	0.946392
D:\test_move_folder\2022054_T3_Evosep_C1_E1_PRID_31_QID_17_a40-12h_Plate4_8_7206.d	2022054_T3_Evosep_C1_E1_PRID_31_QID_17_a40-12h_Plate4_8_7206	E9Q414	E9Q414;E9Q1Y3	APOB_MOUSE	Apob	71970.4	54497.9	56128	71970.4	54497.9	56128	56128	KMELEDEVR	KMELEDEVR	KMELEDEVR2	2	3.84543e-05	3.84543e-05	0.000241218	0.00306748	0.00235294	0.00208768	0.00243902	0	1	11406.9	10117.8	12290.5	16295.7	0.94313	3.57482	3.53949	3.64554	2.59389	3.57437	2.45394	Apolipoprotein B-100	8.25428e-05	0.00167785	0.935951	15124.1	4.97887	0.414238	0.876429	0.999966	0.923557	0.0532826	5328.05;3485.03;1845.01;2846.03;0;569.006;	5328.05;3350.54;1832.58;2728.28;0;568.517;	0.961308;0.942808;0.932537;0.908027;0;0.911066;	5401	0.945	0.94	0.944119	0.94205
D:\test_move_folder\2022054_T3_Evosep_C1_E1_PRID_31_QID_17_a25-12h_Plate4_7_7205.d	2022054_T3_Evosep_C1_E1_PRID_31_QID_17_a25-12h_Plate4_7_7205	E9Q414	E9Q414;E9Q1Y3	APOB_MOUSE	Apob	87533.8	78780.1	66546.1	87533.8	78780.1	66546.1	66546.1	KMELEDEVR	KMELEDEVR	KMELEDEVR2	2	1.39556e-06	1.39556e-06	0.000241218	0.00358423	0.00268817	0.00208768	0.00277008	0	1	11321.1	9621.06	10934.1	15389.4	0.904408	3.58964	3.53662	3.6427	2.59389	3.5734	2.86624	Apolipoprotein B-100	8.25428e-05	0.00167785	0.901426	15934.1	5.16781	0.464077	1.64854	0.999999	1.25314	0.0325749	5389.04;4072.04;2278.02;2386.02;651.005;831.006;	5218.04;3803.07;2278.02;2300.02;436.927;649.021;	0.911508;0.908083;0.956104;0.882225;0.768788;0.812556;	5428	0.945455	0.94	0.944253	0.941459
D:\test_move_folder\2022054_T3_Evosep_C1_E1_PRID_31_QID_17_a8-12h_Plate4_6_7204.d	2022054_T3_Evosep_C1_E1_PRID_31_QID_17_a8-12h_Plate4_6_7204	E9Q414	E9Q414;E9Q1Y3	APOB_MOUSE	Apob	83155.5	77145.9	67532.8	83155.5	77145.9	67532.8	67532.8	KMELEDEVR	KMELEDEVR	KMELEDEVR2	2	8.6178e-06	8.6178e-06	0.000241218	0.00302115	0.00232558	0.00208768	0.00239808	0	1	12179.9	10529.4	12384.1	18839.8	0.905512	3.59051	3.53748	3.64353	2.59389	3.58407	2.55513	Apolipoprotein B-100	8.25428e-05	0.00167785	0.917771	18529.2	4.75302	0.615772	1.347	0.999992	1.17728	0.142336	5495.04;4113.04;2609.02;2887.02;654.005;324.002;	5391.2;4044.82;2609.02;2743.83;596.06;0;	0.911389;0.910005;0.958463;0.887339;0.898381;0.462348;	5428	0.945455	0.94	0.944628	0.941799
D:\test_move_folder\2022054_T3_Evosep_C1_E1_PRID_31_QID_17_D13-w5_Plate3_34_7196.d	2022054_T3_Evosep_C1_E1_PRID_31_QID_17_D13-w5_Plate3_34_7196	E9Q414	E9Q414;E9Q1Y3	APOB_MOUSE	Apob	86044.5	63792.3	63369.1	86044.5	63792.3	63369.1	63369.1	KMELEDEVR	KMELEDEVR	KMELEDEVR2	2	1.93688e-06	1.93688e-06	0.000241218	0.00363636	0.00293255	0.00208768	0.0030303	0	1	11783.1	10033.7	12340.6	17663	0.914272	3.62523	3.57221	3.67824	2.59389	3.61204	2.70703	Apolipoprotein B-100	8.25428e-05	0.00167785	0.903761	16865.2	4.53322	0.601194	1.15395	0.999998	0.913979	0.254432	5579.04;4111.03;2223.02;2558.02;353.002;312.002;	5273.64;3951.45;2135.85;2558.02;0;50.3569;	0.917195;0.916505;0.902856;0.904797;0.216405;0.082062;	5482	0.945	0.94	0.943342	0.942116
D:\test_move_folder\2022054_T3_Evosep_C1_E1_PRID_31_QID_17_c4-w1_Plate3_30_7193.d	2022054_T3_Evosep_C1_E1_PRID_31_QID_17_c4-w1_Plate3_30_7193	E9Q414	E9Q414;E9Q1Y3	APOB_MOUSE	Apob	89034.5	75861.6	72296.7	89034.5	75861.6	72296.7	72296.7	KMELEDEVR	KMELEDEVR	KMELEDEVR2	2	4.33802e-06	4.33802e-06	0.000241218	0.00342466	0.0025974	0.00208768	0.0027027	0	1	13497.3	10613.9	12352.5	17936.8	0.931821	3.62386	3.57086	3.6592	2.59389	3.61306	2.81123	Apolipoprotein B-100	8.25428e-05	0.00167785	0.962706	19599.2	5.21104	0.742618	1.50359	0.999996	0.501403	0.143687	6728.05;4625.04;2404.02;2669.02;652.007;615.004;	6604.3;4435.55;2404.02;2457.45;583.006;108.678;	0.953373;0.928734;0.949821;0.879472;0.854219;0.363932;	5482	0.945	0.94	0.945083	0.940654
D:\test_move_folder\2022054_T3_Evosep_C1_E1_PRID_31_QID_17_b6-6h_Plate4_2_7200.d	2022054_T3_Evosep_C1_E1_PRID_31_QID_17_b6-6h_Plate4_2_7200	E9Q414	E9Q414;E9Q1Y3	APOB_MOUSE	Apob	55000.4	48013.1	45669.9	55000.4	48013.1	45669.9	45669.9	KMELEDEVR	KMELEDEVR	KMELEDEVR2	2	0.000111749	0.000111749	0.000241218	0.00268817	0.00218341	0.00208768	0.00225225	0	1	9939.44	7613.22	8418.11	9793.25	0.944612	3.57241	3.53706	3.62543	2.59389	3.56948	2.51343	Apolipoprotein B-100	8.25428e-05	0.00167785	0.8582	11563.1	5.08826	0.391712	1.55538	0.999899	0.142594	0.154889	4845.04;3018.02;1377.01;2136.02;308.002;330.003;	4793.28;3010.15;1296.33;2136.02;78.3138;314.343;	0.965936;0.922358;0.918964;0.928122;0.206365;0.903607;	5401	0.945	0.94	0.945666	0.940727
D:\test_move_folder\2022054_T3_Evosep_C1_E1_PRID_31_QID_17_b13-6h_Plate4_1_7199.d	2022054_T3_Evosep_C1_E1_PRID_31_QID_17_b13-6h_Plate4_1_7199	E9Q414	E9Q414;E9Q1Y3	APOB_MOUSE	Apob	73457.4	57588.2	57876.4	73457.4	57588.2	57876.4	57876.4	KMELEDEVR	KMELEDEVR	KMELEDEVR2	2	5.29203e-05	5.29203e-05	0.000241218	0.00232558	0.00186567	0.00208768	0.00193424	0	1	16267.4	12490	14328.1	18996.1	0.929082	3.5905	3.53747	3.64352	2.59389	3.57683	2.70975	Apolipoprotein B-100	8.25428e-05	0.00167785	0.926365	21567.2	5.31366	0.525398	1.63623	0.999952	0.449219	0.106448	7607.07;5373.03;2080.02;3471.02;672.005;723.005;	7607.07;5189.31;2072.33;3471.02;276.16;566.556;	0.94237;0.899662;0.929028;0.943947;0.650788;0.804112;	5428	0.945	0.94	0.944374	0.940858
D:\test_move_folder\2022054_T3_Evosep_C1_E1_PRID_31_QID_17_a26-12h_Plate4_5_7203.d	2022054_T3_Evosep_C1_E1_PRID_31_QID_17_a26-12h_Plate4_5_7203	E9Q414	E9Q414;E9Q1Y3	APOB_MOUSE	Apob	69063.7	66373.8	53985.8	69063.7	66373.8	53985.8	53985.8	KMELEDEVR	KMELEDEVR	KMELEDEVR2	2	2.44604e-05	2.44604e-05	0.000241218	0.00334448	0.00250627	0.00208768	0.00258398	0	1	8859.17	7905.94	8660.34	12030.9	0.900364	3.62537	3.57235	3.67839	2.59389	3.6099	2.71929	Apolipoprotein B-100	8.25428e-05	0.00167785	0.861211	12307.1	4.84764	0.554976	1.63306	0.999978	0	-10000000	4708.04;3075.02;1744.01;1501.01;704.005;1101.01;	4708.04;2806.09;1611.97;1345.04;405.415;522.686;	0.939374;0.84946;0.887312;0.870015;0.726064;0.720744;	5482	0.945	0.94	0.946051	0.940434
D:\test_move_folder\2022054_T3_Evosep_C1_E1_PRID_31_QID_17_b30-6h_Plate4_3_7201.d	2022054_T3_Evosep_C1_E1_PRID_31_QID_17_b30-6h_Plate4_3_7201	E9Q414	E9Q414;E9Q1Y3	APOB_MOUSE	Apob	60210.4	45995.5	43934.8	60210.4	45995.5	43934.8	43934.8	KMELEDEVR	KMELEDEVR	KMELEDEVR2	2	3.44619e-05	3.44619e-05	0.000241218	0.00307692	0.00248139	0.00208768	0.00255754	0	1	10537.6	8370.2	9936.56	12861.1	0.923121	3.60645	3.55343	3.65947	2.59389	3.59784	2.55335	Apolipoprotein B-100	8.25428e-05	0.00167785	0.870132	13639.1	4.73173	0.500088	1.45145	0.999969	0	-10000000	4678.04;3501.02;1564.01;2551.02;533.003;510.003;	4678.04;3501.02;1513.89;2358.58;484.868;169.638;	0.95123;0.92366;0.901172;0.866569;0.954037;0.481722;	5455	0.945	0.94	0.944942	0.94156
D:\test_move_folder\2022054_T3_Evosep_C1_E1_PRID_31_QID_17_a39-12h_Plate3_10_7173.d	2022054_T3_Evosep_C1_E1_PRID_31_QID_17_a39-12h_Plate3_10_7173	E9Q414	E9Q414;E9Q1Y3	APOB_MOUSE	Apob	75513.3	62261.6	53623.7	75513.3	62261.6	53623.7	53623.7	KMELEDEVR	KMELEDEVR	KMELEDEVR2	2	0.00035727	0.000806498	0.000241218	0.00390625	0.00282486	0.00208768	0.00289855	0	1	14881.4	12302.7	14827.7	16047	0.939412	3.6083	3.55532	3.66131	2.59389	3.59971	2.61911	Apolipoprotein B-100	8.25428e-05	0.00167785	0.893474	16105.1	5.25071	0.388998	1.74709	0.999278	0.554259	0.0938399	6335.04;4995.04;1345.01;3651.03;345.003;970.007;	6261.35;4969.02;692.92;3651.03;122.832;868.124;	0.933796;0.969951;0.762148;0.907479;0.589197;0.909126;	5455	0.945	0.94	0.945064	0.942024
D:\test_move_folder\2022054_T3_Evosep_C1_E1_PRID_31_QID_17_a39-24h_Plate3_11_7174.d	2022054_T3_Evosep_C1_E1_PRID_31_QID_17_a39-24h_Plate3_11_7174	E9Q414	E9Q414;E9Q1Y3	APOB_MOUSE	Apob	131909	110320	102089	131909	110320	102089	102089	KMELEDEVR	KMELEDEVR	KMELEDEVR2	2	4.01359e-06	4.01359e-06	0.000241218	0.00285714	0.00221239	0.00208768	0.0022831	0	1	19909.2	16789.4	20236.3	26709.9	0.903498	3.60782	3.55478	3.66082	2.59389	3.59432	2.73465	Apolipoprotein B-100	8.25428e-05	0.00167785	0.942828	26278.2	5.18675	0.43279	1.68807	0.999996	0.736247	0.0467689	9671.07;7049.07;2762.02;4251.03;912.007;1204.01;	9213.89;6714.62;2762.02;3980.7;846.762;567.982;	0.900338;0.919353;0.910116;0.884068;0.843149;0.777252;	5455	0.95	0.94	0.944359	0.946562
D:\test_move_folder\2022054_T3_Evosep_C1_E1_PRID_31_QID_17_B40-6h_Plate3_19_7182.d	2022054_T3_Evosep_C1_E1_PRID_31_QID_17_B40-6h_Plate3_19_7182	E9Q414	E9Q414;E9Q1Y3	APOB_MOUSE	Apob	59084.6	46418.9	49121	59084.6	46418.9	49121	49121	KMELEDEVR	KMELEDEVR	KMELEDEVR2	2	1.06937e-05	1.06937e-05	0.000241218	0.00277778	0.00214133	0.00208768	0.00220264	0	1	11492.5	9218.33	10893.5	14767	0.944345	3.59207	3.5567	3.64508	2.59389	3.58747	2.4576	Apolipoprotein B-100	8.25428e-05	0.00167785	0.915544	15579.1	5.44989	0.45339	1.71514	0.99999	0.372807	0.102343	5078.04;4115.04;2610.02;2334.02;288.002;1072.01;	5078.04;4115.04;2610.02;2299.45;261.388;598.547;	0.952066;0.948395;0.948202;0.920044;0.858256;0.764642;	5428	0.945	0.94	0.945527	0.940603
D:\test_move_folder\2022054_T3_Evosep_C1_E1_PRID_31_QID_17_b18-6h_Plate3_20_7183.d	2022054_T3_Evosep_C1_E1_PRID_31_QID_17_b18-6h_Plate3_20_7183	E9Q414	E9Q414;E9Q1Y3	APOB_MOUSE	Apob	73025	51127.8	58014.3	73025	51127.8	58014.3	58014.3	KMELEDEVR	KMELEDEVR	KMELEDEVR2	2	2.15329e-06	2.15329e-06	0.000241218	0.00293255	0.00232019	0.00208768	0.00239808	0	1	14333.7	11283.4	13818	18160.5	0.932602	3.57493	3.53958	3.62795	2.59389	3.57287	2.44601	Apolipoprotein B-100	8.25428e-05	0.00167785	0.941912	18838.2	4.71735	0.570064	0.829765	0.999998	1.40104	0.0380316	6216.05;4636.04;2410.02;3818.02;312.002;287.002;	6053.46;4462.21;2410.02;3818.02;83.2888;0;	0.916619;0.937351;0.954068;0.952392;0.45966;-0.281501;	5401	0.945455	0.94	0.944646	0.942462
D:\test_move_folder\2022054_T3_Evosep_C1_E1_PRID_31_QID_17_d20-w1_Plate4_15_7213.d	2022054_T3_Evosep_C1_E1_PRID_31_QID_17_d20-w1_Plate4_15_7213	E9Q414	E9Q414;E9Q1Y3	APOB_MOUSE	Apob	59426.4	56626.1	59147.5	59426.4	56626.1	59147.5	59147.5	KMELEDEVR	KMELEDEVR	KMELEDEVR2	2	2.28745e-05	2.28745e-05	0.000241218	0.00314465	0.00255754	0.00208768	0.00265252	0	1	11988	10012.9	10771.9	12621.2	0.896456	3.60658	3.55354	3.65961	2.59389	3.59233	2.76605	Apolipoprotein B-100	8.25428e-05	0.00167785	0.85086	14046.1	3.91849	0.449848	0.655584	0.999979	0.574517	0.221312	5396.04;4273.03;1753.01;2602.02;699.005;477.004;	5396.04;4173.56;1678.31;2418.4;257.016;0;	0.915387;0.915592;0.887035;0.821189;0.515304;-0.48425;	5455	0.945455	0.94	0.945019	0.940647
D:\test_move_folder\2022054_T3_Evosep_C1_E1_PRID_31_QID_17_d37-w1_Plate4_14_7212.d	2022054_T3_Evosep_C1_E1_PRID_31_QID_17_d37-w1_Plate4_14_7212	E9Q414	E9Q414;E9Q1Y3	APOB_MOUSE	Apob	54042.2	50708.6	56184.8	54042.2	50708.6	56184.8	56184.8	KMELEDEVR	KMELEDEVR	KMELEDEVR2	2	2.44704e-06	2.44704e-06	0.000241218	0.0031348	0.00251889	0.00208768	0.00261097	0	1	10021.5	7991.09	8782.82	11338	0.880145	3.60846	3.55546	3.66148	2.59389	3.60065	2.6621	Apolipoprotein B-100	8.25428e-05	0.00167785	0.819846	12937.1	5.39597	0.378431	1.76862	0.999998	0.600365	0.246814	4922.04;3997.03;1944.02;2271.02;552.004;986.01;	3979.7;3770.79;1920.56;2271.02;472.922;986.01;	0.826992;0.895323;0.872235;0.948086;0.800419;0.958955;	5455	0.944545	0.94	0.945085	0.93992
D:\test_move_folder\2022054_T3_Evosep_C1_E1_PRID_31_QID_17_b17-6h_Plate4_20_7218.d	2022054_T3_Evosep_C1_E1_PRID_31_QID_17_b17-6h_Plate4_20_7218	E9Q414	E9Q414;E9Q1Y3	APOB_MOUSE	Apob	64311	44021.6	53675.4	64311	44021.6	53675.4	53675.4	KMELEDEVR	KMELEDEVR	KMELEDEVR2	2	5.01411e-05	5.01411e-05	0.000241218	0.00262467	0.00209205	0.00208768	0.0021645	0	1	12275.5	9403.17	11382.2	16870	0.919529	3.60543	3.57006	3.6938	2.59389	3.60319	2.49187	Apolipoprotein B-100	8.25428e-05	0.00167785	0.931734	18194.1	4.5854	0.441645	1.22001	0.999955	0.578339	0.0672237	6063.05;4016.03;2149.01;2726.02;502.003;402.002;	6063.05;3625.32;2149.01;2587.14;0;105.602;	0.945623;0.879819;0.932083;0.914023;0.543751;0.495586;	5455	0.945	0.94	0.943368	0.942791
D:\test_move_folder\2022054_T3_Evosep_C1_E1_PRID_31_QID_17_B25-6h_Plate4_18_7216.d	2022054_T3_Evosep_C1_E1_PRID_31_QID_17_B25-6h_Plate4_18_7216	E9Q414	E9Q414;E9Q1Y3	APOB_MOUSE	Apob	77583.5	57824.4	59987.1	77583.5	57824.4	59987.1	59987.1	KMELEDEVR	KMELEDEVR	KMELEDEVR2	2	6.76836e-06	6.76836e-06	0.000241218	0.00299401	0.00226757	0.00208768	0.00234192	0	1	14163.1	12339.4	14436.9	18682.4	0.954748	3.58791	3.5525	3.6586	2.59389	3.58473	2.50428	Apolipoprotein B-100	8.25428e-05	0.00167785	0.946801	18328.1	5.91755	0.446951	1.86979	0.999994	0.883829	0.0587598	6841.05;4435.03;2322.02;2887.02;572.004;977.007;	6841.05;4435.03;2250.29;2887.02;540.716;936.832;	0.959533;0.95363;0.889339;0.945129;0.978318;0.92953;	5428	0.945	0.94	0.944142	0.941996
D:\test_move_folder\2022054_T3_Evosep_C1_E1_PRID_31_QID_17_B20-6h_Plate4_19_7217.d	2022054_T3_Evosep_C1_E1_PRID_31_QID_17_B20-6h_Plate4_19_7217	E9Q414	E9Q414;E9Q1Y3	APOB_MOUSE	Apob	58089.4	50193.6	50931.5	58089.4	50193.6	50931.5	50931.5	KMELEDEVR	KMELEDEVR	KMELEDEVR2	2	1.91758e-06	1.91758e-06	0.000241218	0.00320513	0.002457	0.00208768	0.00254453	0	1	9665.74	7800.58	8992.25	11814.3	0.93868	3.58951	3.55416	3.64254	2.59389	3.58533	2.49446	Apolipoprotein B-100	8.25428e-05	0.00167785	0.87156	12699.1	4.29147	0.533654	0.888942	0.999998	1.11671	0.119866	4511.04;3277.03;1542.01;2144.02;188.001;636.004;	4511.04;3147.45;1314.7;2007.26;152.932;0;	0.958056;0.938047;0.836548;0.896126;0.807895;-0.0301247;	5428	0.945	0.94	0.945154	0.940844
D:\test_move_folder\2022054_T3_Evosep_C1_E1_PRID_31_QID_17_B19-6h_Plate4_17_7215.d	2022054_T3_Evosep_C1_E1_PRID_31_QID_17_B19-6h_Plate4_17_7215	E9Q414	E9Q414;E9Q1Y3	APOB_MOUSE	Apob	55767.8	49229.2	49484.1	55767.8	49229.2	49484.1	49484.1	KMELEDEVR	KMELEDEVR	KMELEDEVR2	2	1.71621e-06	1.71621e-06	0.000241218	0.00338983	0.00252525	0.00208768	0.00261097	0	1	9912.42	8477.31	9379.43	13576.6	0.927532	3.60623	3.57088	3.65928	2.59389	3.60155	2.45985	Apolipoprotein B-100	8.25428e-05	0.00167785	0.936506	14348.1	4.88089	0.545046	1.28651	0.999998	7.6529e-06	0.0385448	4431.04;3152.03;2292.02;2740.02;214.001;724.005;	4314.73;2857.66;2126.18;2740.02;95.7392;319.524;	0.930406;0.909903;0.927549;0.941392;0.623665;0.529736;	5455	0.945	0.94	0.944062	0.941839
D:\test_move_folder\2022054_T3_Evosep_C1_E1_PRID_31_QID_17_c31-w1_Plate4_16_7214.d	2022054_T3_Evosep_C1_E1_PRID_31_QID_17_c31-w1_Plate4_16_7214	E9Q414	E9Q414;E9Q1Y3	APOB_MOUSE	Apob	64949.4	66158.7	70356.6	64949.4	66158.7	70356.6	70356.6	KMELEDEVR	KMELEDEVR	KMELEDEVR2	2	1.99119e-07	1.99119e-07	0.000241218	0.0033557	0.00271739	0.00208768	0.00276243	0	1	11801.2	10544.7	10509	13099.3	0.925582	3.62603	3.573	3.67904	2.59389	3.61317	2.79783	Apolipoprotein B-100	8.25428e-05	0.00167785	0.919334	14710.1	5.41077	0.531782	1.6652	1	0.97079	0.201832	5652.04;3975.04;1693.01;2375.02;365.003;906.005;	5652.04;3912.74;1654.01;2236.47;127.076;839.457;	0.938476;0.90588;0.961961;0.927467;0.62201;0.886811;	5482	0.945	0.94	0.946491	0.940189
D:\test_move_folder\2022054_T3_Evosep_C1_E1_PRID_31_QID_17_a9-24h_Plate4_13_7211.d	2022054_T3_Evosep_C1_E1_PRID_31_QID_17_a9-24h_Plate4_13_7211	E9Q414	E9Q414;E9Q1Y3	APOB_MOUSE	Apob	157600	136007	138019	157600	136007	138019	138019	KMELEDEVR	KMELEDEVR	KMELEDEVR2	2	4.87693e-06	4.87693e-06	0.000241218	0.00293255	0.00240964	0.00208768	0.00248139	0	1	28658.7	23172.6	26960.4	31915.9	0.942911	3.59019	3.55485	3.64319	2.59389	3.58416	2.58439	Apolipoprotein B-100	8.25428e-05	0.00167785	0.920271	33926.3	5.85059	0.418165	1.81423	0.999996	0.776809	0.0571826	13163.1;9243.08;4613.04;6348.04;1207.01;1146.01;	13163.1;9231.77;4613.04;6263.79;1179.32;1146.01;	0.940864;0.957791;0.952942;0.925283;0.893411;0.899391;	5428	0.945	0.94	0.944775	0.940833
D:\test_move_folder\2022054_T3_Evosep_C1_E1_PRID_31_QID_17_a5-24h_Plate4_11_7209.d	2022054_T3_Evosep_C1_E1_PRID_31_QID_17_a5-24h_Plate4_11_7209	E9Q414	E9Q414;E9Q1Y3	APOB_MOUSE	Apob	156228	117114	115641	156228	117114	115641	115641	KMELEDEVR	KMELEDEVR	KMELEDEVR2	2	0.000381679	0.00135821	0.000241218	0.00420168	0.00325733	0.00208768	0.00331126	0	1	21907.6	18004.8	21394.1	30397.7	0.923262	3.59119	3.53813	3.66187	2.59389	3.58782	2.45081	Apolipoprotein B-100	8.25428e-05	0.00167785	0.954309	31127.2	5.54142	0.689145	1.55193	0.998766	1.44447	0.0317904	10640.1;7429.05;3977.03;5443.04;723.005;538.004;	9094.86;7429.06;3977.03;5383.64;636.36;0;	0.891363;0.952394;0.966476;0.936951;0.890432;0.494984;	5428	0.949545	0.94	0.944434	0.946157
D:\test_move_folder\2022054_T3_Evosep_C1_E1_PRID_31_QID_17_D16-w5_Plate4_35_7232.d	2022054_T3_Evosep_C1_E1_PRID_31_QID_17_D16-w5_Plate4_35_7232	E9Q414	E9Q414;E9Q1Y3	APOB_MOUSE	Apob	72080.4	65577	63071	72080.4	65577	63071	63071	KMELEDEVR	KMELEDEVR	KMELEDEVR2	2	1.7033e-05	1.7033e-05	0.000241218	0.00316456	0.00255102	0.00208768	0.00263852	0	1	13649.1	12087.3	14085.6	15211.5	0.967106	3.64377	3.59074	3.69677	2.59389	3.62588	2.85543	Apolipoprotein B-100	8.25428e-05	0.00167785	0.892351	14740.1	5.62735	0.428978	1.68568	0.999985	0.659447	0.160477	6435.04;4318.03;2266.02;2939.02;565.005;515.004;	6392.04;4318.03;2266.02;2939.02;252.545;515.004;	0.963375;0.981279;0.917199;0.954396;0.674614;0.909055;	5509	0.945455	0.94	0.94693	0.940312
D:\test_move_folder\2022054_T3_Evosep_C1_E1_PRID_31_QID_17_D14-w5_Plate4_34_7231.d	2022054_T3_Evosep_C1_E1_PRID_31_QID_17_D14-w5_Plate4_34_7231	E9Q414	E9Q414;E9Q1Y3	APOB_MOUSE	Apob	83347.5	70241.7	63274	83347.5	70241.7	63274	63274	KMELEDEVR	KMELEDEVR	KMELEDEVR2	2	4.27945e-05	4.27945e-05	0.000241218	0.00371747	0.00280899	0.00208768	0.00290698	0	1	12207.8	10338.2	12025.5	16974.9	0.950323	3.62362	3.57062	3.71203	2.59389	3.60862	2.78161	Apolipoprotein B-100	8.25428e-05	0.00167785	0.893659	17232.2	4.95388	0.442326	1.42742	0.999961	0.367871	0.139098	5565.04;4285.03;1976.02;2798.02;637.005;697.005;	5478.04;4285.03;1976.02;2444.69;190.334;233.187;	0.960349;0.986289;0.911642;0.864817;0.540336;0.652772;	5482	0.95	0.94	0.946928	0.945035
D:\test_move_folder\2022054_T3_Evosep_C1_E1_PRID_31_QID_17_D4-w5_Plate4_33_7230.d	2022054_T3_Evosep_C1_E1_PRID_31_QID_17_D4-w5_Plate4_33_7230	E9Q414	E9Q414;E9Q1Y3	APOB_MOUSE	Apob	97171.6	87814.5	78602.6	97171.6	87814.5	78602.6	78602.6	KMELEDEVR	KMELEDEVR	KMELEDEVR2	2	7.28784e-07	7.28784e-07	0.000241218	0.0035461	0.00259067	0.00208768	0.00266667	0	1	16670.7	14688.5	16214.6	22154	0.957303	3.64068	3.58766	3.69371	2.59389	3.62357	2.81649	Apolipoprotein B-100	8.25428e-05	0.00167785	0.933102	22777.2	5.84136	0.425269	1.76753	0.999999	0.348736	0.0483516	8017.05;4823.04;2559.02;3887.03;701.005;568.005;	8017.05;4823.04;2559.02;3830.61;666.903;563.431;	0.952843;0.968596;0.942569;0.952419;0.927536;0.929763;	5509	0.95	0.94	0.946014	0.944957
D:\test_move_folder\2022054_T3_Evosep_C1_E1_PRID_31_QID_17_B32-6_Plate4_32_7229.d	2022054_T3_Evosep_C1_E1_PRID_31_QID_17_B32-6_Plate4_32_7229	E9Q414	E9Q414;E9Q1Y3	APOB_MOUSE	Apob	54417	37852	41393.2	54417	37852	41393.2	41393.2	KMELEDEVR	KMELEDEVR	KMELEDEVR2	2	2.67565e-06	2.67565e-06	0.000241218	0.00343643	0.00260417	0.00208768	0.00269542	0	1	8170.89	7907.44	9470.88	13830.5	0.898383	3.64447	3.59144	3.69747	2.59389	3.62774	2.81589	Apolipoprotein B-100	8.25428e-05	0.00167785	0.927582	11932.1	5.0014	0.450547	1.59324	0.999998	2.02998	0.0261594	4003.03;2775.02;1179.01;1841.01;611.006;905.007;	3914.76;2415.12;1179.01;1841.01;583.108;759.513;	0.925094;0.803362;0.918057;0.966238;0.931619;0.870552;	5509	0.949545	0.94	0.945341	0.945399
D:\test_move_folder\2022054_T3_Evosep_C1_E1_PRID_31_QID_17_A26-12_Plate4_31_7228.d	2022054_T3_Evosep_C1_E1_PRID_31_QID_17_A26-12_Plate4_31_7228	E9Q414	E9Q414;E9Q1Y3	APOB_MOUSE	Apob	52010.4	56815.3	53980.6	52010.4	56815.3	53980.6	53980.6	KMELEDEVR	KMELEDEVR	KMELEDEVR2	2	2.74862e-05	2.74862e-05	0.000241218	0.00383142	0.0027933	0.00208768	0.00285714	0	1	11190.2	10042.2	9635.32	8950.68	0.919166	3.62511	3.5721	3.67824	2.59389	3.61582	2.56076	Apolipoprotein B-100	8.25428e-05	0.00167785	0.774453	10395.1	4.70072	0.392949	1.37422	0.999975	1.37564	0.186645	4958.04;3276.02;1632.01;3010.02;789.007;563.005;	4904.15;3276.02;1580.25;3010.02;675.398;0;	0.907938;0.889389;0.872213;0.96987;0.930877;0.308231;	5482	0.95	0.94	0.947882	0.942898
D:\test_move_folder\2022054_T3_Evosep_C1_E1_PRID_31_QID_17_c8- w1_Plate4_30_7227.d	2022054_T3_Evosep_C1_E1_PRID_31_QID_17_c8- w1_Plate4_30_7227	E9Q414	E9Q414;E9Q1Y3	APOB_MOUSE	Apob	64714.4	66432.2	64736.6	64714.4	66432.2	64736.6	64736.6	KMELEDEVR	KMELEDEVR	KMELEDEVR2	2	6.45973e-06	6.45973e-06	0.000241218	0.00248756	0.00183824	0.00208768	0.00191571	0	1	14830	13295.9	13506.8	16485.2	0.890351	3.62495	3.51888	3.69567	2.59389	3.62667	2.50168	Apolipoprotein B-100	8.25428e-05	0.00167785	0.854608	18100.1	4.76147	0.429526	1.69575	0.999994	0.719413	0.109145	6604.05;5175.05;3024.02;3402.03;728.005;1239.01;	6604.05;4903.68;2998.89;3322.25;714.125;1239.01;	0.907396;0.875693;0.870444;0.878103;0.84989;0.848875;	5482	0.950455	0.94	0.948267	0.943433
D:\test_move_folder\2022054_T3_Evosep_C1_E1_PRID_31_QID_17_c41-w1_Plate4_29_7226.d	2022054_T3_Evosep_C1_E1_PRID_31_QID_17_c41-w1_Plate4_29_7226	E9Q414	E9Q414;E9Q1Y3	APOB_MOUSE	Apob	105182	104325	94474.1	105182	104325	94474.1	94474.1	KMELEDEVR	KMELEDEVR	KMELEDEVR2	2	0.000102399	0.000102399	0.000241218	0.003861	0.00301205	0.00208768	0.00309598	0	1	20041.5	15828.8	16749.4	19416.9	0.938184	3.6062	3.57086	3.65923	2.59389	3.60501	2.59387	Apolipoprotein B-100	8.25428e-05	0.00167785	0.946291	23233.2	5.19464	0.302751	1.56766	0.999908	0.943302	0.108592	9022.08;6491.05;3536.03;4712.04;813.007;862.006;	8909.69;6419.73;3304.79;4712.04;431.269;563.096;	0.948011;0.932975;0.889969;0.926701;0.797799;0.64895;	5455	0.95	0.94	0.948953	0.943002
D:\test_move_folder\2022054_T3_Evosep_C1_E1_PRID_31_QID_17_c33-w1_Plate4_28_7225.d	2022054_T3_Evosep_C1_E1_PRID_31_QID_17_c33-w1_Plate4_28_7225	E9Q414	E9Q414;E9Q1Y3	APOB_MOUSE	Apob	79439	71898.9	72952.7	79439	71898.9	72952.7	72952.7	KMELEDEVR	KMELEDEVR	KMELEDEVR2	2	7.06927e-06	7.06927e-06	0.000241218	0.00282486	0.00227273	0.00208768	0.00235294	0	1	15561	13693.8	14678.3	18664.7	0.948082	3.62595	3.59056	3.69661	2.59389	3.62453	2.54158	Apolipoprotein B-100	8.25428e-05	0.00167785	0.938464	19787.2	5.15311	0.437002	1.52125	0.999994	0.538891	0.0823796	6402.06;5714.04;2733.02;3534.03;533.004;1056.01;	6402.06;5714.04;2596.78;3444.94;305.299;926.178;	0.95882;0.944252;0.880909;0.934478;0.68035;0.84491;	5482	0.95	0.94	0.947609	0.943891
D:\test_move_folder\2022054_T3_Evosep_C1_E1_PRID_31_QID_17_b15-72h_Plate4_27_7224.d	2022054_T3_Evosep_C1_E1_PRID_31_QID_17_b15-72h_Plate4_27_7224	E9Q414	E9Q414;E9Q1Y3	APOB_MOUSE	Apob	107685	88432.1	90341.9	107685	88432.1	90341.9	90341.9	KMELEDEVR	KMELEDEVR	KMELEDEVR2	2	6.58426e-07	6.58426e-07	0.000241218	0.00294118	0.00230947	0.00208768	0.00239234	0	1	19544.6	15262	17247.8	20727	0.932731	3.6087	3.55568	3.66176	2.59389	3.59887	2.64377	Apolipoprotein B-100	8.25428e-05	0.00167785	0.90546	23487.2	5.17973	0.413643	1.55737	0.999999	0.542741	0.136782	8908.07;6821.05;3222.02;4060.04;1098.01;547.004;	8663.51;6821.05;3178.25;4060.04;488.116;205.696;	0.917316;0.968736;0.935398;0.905134;0.705389;0.674959;	5455	0.95	0.94	0.948102	0.944808
D:\test_move_folder\2022054_T3_Evosep_C1_E1_PRID_31_QID_17_B25-72h_Plate4_25_7223.d	2022054_T3_Evosep_C1_E1_PRID_31_QID_17_B25-72h_Plate4_25_7223	E9Q414	E9Q414;E9Q1Y3	APOB_MOUSE	Apob	131499	105179	105242	131499	105179	105242	105242	KMELEDEVR	KMELEDEVR	KMELEDEVR2	2	3.25938e-07	3.25938e-07	0.000241218	0.00239808	0.00185874	0.00208768	0.00194175	0	1	24757.2	19426.4	23146	27571.9	0.930693	3.58971	3.55435	3.64276	2.59389	3.58994	2.4968	Apolipoprotein B-100	8.25428e-05	0.00167785	0.95273	29491.2	5.23056	0.525654	1.4349	1	0.93148	0.0422314	11352.1;8396.05;4317.04;5694.05;837.005;761.005;	11239.1;8174.29;4317.04;5343.85;789.203;0;	0.943627;0.916968;0.938528;0.924488;0.87892;0.313136;	5428	0.95	0.94	0.947702	0.944128
D:\test_move_folder\2022054_T3_Evosep_C1_E1_PRID_31_QID_17_b15-6h_Plate4_21_7219.d	2022054_T3_Evosep_C1_E1_PRID_31_QID_17_b15-6h_Plate4_21_7219	E9Q414	E9Q414;E9Q1Y3	APOB_MOUSE	Apob	55816	44247.4	45536.6	55816	44247.4	45536.6	45536.6	KMELEDEVR	KMELEDEVR	KMELEDEVR2	2	0.000530786	0.000460362	0.000241218	0.00258398	0.00212314	0.00208768	0.00219298	0	1	8871.59	8336.02	8852.67	13345.6	0.912057	3.62539	3.57238	3.66072	2.59389	3.6099	2.82766	Apolipoprotein B-100	8.25428e-05	0.00167785	0.924091	13374.1	4.82499	0.552653	1.48611	0.99959	0.361898	0.12232	4692.04;2471.02;1752.02;2074.02;228.002;517.003;	4521.5;2276.07;1493.27;2074.02;225.259;0;	0.921294;0.872855;0.833781;0.934942;0.962374;0.463488;	5482	0.945455	0.94	0.944854	0.942467
D:\test_move_folder\2022054_T3_Evosep_C1_E1_PRID_31_QID_17_a3-12h_Plate4_23_7221.d	2022054_T3_Evosep_C1_E1_PRID_31_QID_17_a3-12h_Plate4_23_7221	E9Q414	E9Q414;E9Q1Y3	APOB_MOUSE	Apob	102387	88889.6	77960.4	102387	88889.6	77960.4	77960.4	KMELEDEVR	KMELEDEVR	KMELEDEVR2	2	2.43383e-05	2.43383e-05	0.000241218	0.00303951	0.00231481	0.00208768	0.00239234	0	1	17766.4	14566.3	17044.4	22567.2	0.95438	3.60474	3.5517	3.65776	2.59389	3.58584	2.81186	Apolipoprotein B-100	8.25428e-05	0.00167785	0.936344	23523.2	5.2351	0.457945	1.43383	0.999978	1.37697	0.0788299	7951.05;5854.04;3156.03;4006.03;299.002;1196.01;	7951.05;5854.04;3156.03;3961.32;0;1056.42;	0.954628;0.967847;0.958671;0.933981;0.445842;0.82999;	5455	0.95	0.94	0.945972	0.944073
D:\test_move_folder\2022054_T3_Evosep_C1_E1_PRID_31_QID_17_a38-12h_Plate4_22_7220.d	2022054_T3_Evosep_C1_E1_PRID_31_QID_17_a38-12h_Plate4_22_7220	E9Q414	E9Q414;E9Q1Y3	APOB_MOUSE	Apob	90877.6	78577.3	74856.4	90877.6	78577.3	74856.4	74856.4	KMELEDEVR	KMELEDEVR	KMELEDEVR2	2	1.34359e-05	1.34359e-05	0.000241218	0.00359712	0.00273224	0.00208768	0.00280112	0	1	13918.1	12704.6	14732.6	21814.2	0.938289	3.58984	3.53682	3.64289	2.59389	3.57791	2.83561	Apolipoprotein B-100	8.25428e-05	0.00167785	0.932838	20608.2	5.0825	0.448738	1.44938	0.999988	1.26983	0.0232746	5891.04;4372.03;2312.02;3655.02;454.003;544.004;	5891.04;4372.03;2312.02;3655.02;59.2724;232.713;	0.936844;0.939288;0.963037;0.939425;0.408014;0.799328;	5428	0.949545	0.94	0.945649	0.945364
D:\test_move_folder\2022053_T3_Evosep_C1_E1_PRID_31_QID_17_d35-w1_Plate1_11_7085.d	2022053_T3_Evosep_C1_E1_PRID_31_QID_17_d35-w1_Plate1_11_7085	Q8R121	Q8R121;Q8R121-2	ZPI_MOUSE	Serpina10	66531.2	47439.3	43518	66531.2	47439.3	43518	43518	KMEVFFPK	KMEVFFPK	KMEVFFPK2	2	4.82614e-05	4.82614e-05	0.00163079	0.00347222	0.00280112	0.00208768	0.00289017	0	1	7836.05	5629.62	6837.68	34755.7	0.948173	5.07467	5.02166	5.14536	28.3632	5.09942	27.9791	Protein Z-dependent protease inhibitor	0.000229517	0.00167785	0.94942	39830.4	5.0838	0.554775	1.71488	0.999956	0.999091	0.116225	2703.01;3142.02;1991.01;1311.01;886.005;610.004;	2703.01;3142.02;1991.01;1199.3;452.527;366.335;	0.940366;0.942325;0.968002;0.8336;0.76062;0.75175;	7716	0.884091	0.885	0.885021	0.884601
D:\test_move_folder\2022053_T3_Evosep_C1_E1_PRID_31_QID_17_d36-w1_1_Plate1_10_7084.d	2022053_T3_Evosep_C1_E1_PRID_31_QID_17_d36-w1_1_Plate1_10_7084	Q8R121	Q8R121;Q8R121-2	ZPI_MOUSE	Serpina10	69937.2	44871.2	46717.2	69937.2	44871.2	46717.2	46717.2	KMEVFFPK	KMEVFFPK	KMEVFFPK2	2	0.000156207	0.000156207	0.00163079	0.00359712	0.00288184	0.00208768	0.00299401	0	1	7184.99	4965.96	6410.29	32912.8	0.896441	5.09089	5.03786	5.17925	28.3632	5.11643	28.0123	Protein Z-dependent protease inhibitor	0.000229517	0.00167785	0.921704	36890.3	4.21009	0.396514	1.35153	0.999859	1.66768	0.331395	2734.02;2857.02;1883.01;1873.01;562.004;381.002;	2545.96;2857.02;1782.01;1873.01;365.185;146.21;	0.82846;0.983448;0.854071;0.986097;0.79193;0.576312;	7743	0.88	0.885	0.883001	0.881339
D:\test_move_folder\2022053_T3_Evosep_C1_E1_PRID_31_QID_17_b22-6h_Plate1_1_7075.d	2022053_T3_Evosep_C1_E1_PRID_31_QID_17_b22-6h_Plate1_1_7075	Q8R121	Q8R121;Q8R121-2	ZPI_MOUSE	Serpina10	5552.36	5557.36	7386.39	5552.36	5557.36	7386.39	7386.39	KMEVFFPK	KMEVFFPK	KMEVFFPK2	2	0.00220859	0.106806	0.00163079	0.00248139	0.00204918	0.00208768	0.00209644	0	1	573.886	451.435	462.998	13790.4	0.464594	4.93729	4.83125	5.04336	28.3632	4.97478	27.7615	Protein Z-dependent protease inhibitor	0.000229517	0.00167785	0.45335	17093.2	1.16962	0.566959	0.326722	0.912381	0.219475	0.0525304	979.006;329.002;619.004;678.005;245.001;443.002;	244.884;329.002;0;83.5367;68.4282;0;	0.22466;0.643182;0.237385;-0.156726;0.601977;0.123463;	7500	0.86	0.885	0.869466	0.873988
D:\test_move_folder\2022053_T3_Evosep_C1_E1_PRID_31_QID_17_b23-6h_Plate1_2_7076.d	2022053_T3_Evosep_C1_E1_PRID_31_QID_17_b23-6h_Plate1_2_7076	Q8R121	Q8R121;Q8R121-2	ZPI_MOUSE	Serpina10	20438.6	17277.8	19312	20438.6	17277.8	19312	19312	KMEVFFPK	KMEVFFPK	KMEVFFPK2	2	0.000884173	0.00949049	0.00163079	0.00260417	0.00212314	0.00208768	0.00217391	0	1	1912.34	1737.02	1991.21	29844.5	0.87516	5.14297	5.08993	5.2667	28.3632	5.12791	28.593	Protein Z-dependent protease inhibitor	0.000229517	0.00167785	0.915667	28662.3	1.33303	0.666308	0.386984	0.991573	1.83216	0.183141	822.005;1018.01;578.004;230.001;170.001;347.003;	822.005;972.419;117.913;0;39.1836;0;	0.943354;0.911014;0.104066;-0.417695;0.550742;0.0541329;	7824	0.8575	0.885	0.868062	0.875627
D:\test_move_folder\2022053_T3_Evosep_C1_E1_PRID_31_QID_17_b11- 6h_Plate1_3_7077.d	2022053_T3_Evosep_C1_E1_PRID_31_QID_17_b11- 6h_Plate1_3_7077	Q8R121	Q8R121;Q8R121-2	ZPI_MOUSE	Serpina10	20993.9	17424.6	23858.5	20993.9	17424.6	23858.5	23858.5	KMEVFFPK	KMEVFFPK	KMEVFFPK2	2	0.000312695	0.00493214	0.00163079	0.0026178	0.0021692	0.00208768	0.00223214	0	1	1892.81	1676.87	1880.72	35005.4	0.836148	5.14083	5.0878	5.26454	28.3632	5.13028	28.4729	Protein Z-dependent protease inhibitor	0.000229517	0.00167785	0.894918	35230.3	1.95399	0.296552	0.54156	0.995602	1.3971	0.132816	1312.01;1068.01;331.002;223.001;422.003;343.002;	1312.01;580.798;0;94.0292;46.0456;0;	0.906138;0.678042;0.0597426;0.588438;0.541411;0.200562;	7824	0.869091	0.885	0.866144	0.8876
D:\test_move_folder\2022053_T3_Evosep_C1_E1_PRID_31_QID_17_ a13- 12h_Plate1_4_7078.d	2022053_T3_Evosep_C1_E1_PRID_31_QID_17_ a13- 12h_Plate1_4_7078	Q8R121	Q8R121;Q8R121-2	ZPI_MOUSE	Serpina10	37063.4	31131.3	33288.1	37063.4	31131.3	33288.1	33288.1	KMEVFFPK	KMEVFFPK	KMEVFFPK2	2	0.000357526	0.00186092	0.00163079	0.00346021	0.00257732	0.00208768	0.00265252	0	1	3071.73	2700.98	3178.78	34483.6	0.861831	5.1433	5.07262	5.21401	28.3632	5.13651	28.4597	Protein Z-dependent protease inhibitor	0.000229517	0.00167785	0.932892	33322.3	3.23261	0.480823	0.761389	0.998331	1.80619	0.133578	1066.01;1408.01;1097.01;622.004;679.004;140.001;	648.686;1408.01;1015.04;0;268.412;0;	0.74541;0.95175;0.811502;0.450854;0.576301;0.45019;	7824	0.86125	0.885	0.866231	0.879698
D:\test_move_folder\2022053_T3_Evosep_C1_E1_PRID_31_QID_17_a85-12h_Plate1_5_7079.d	2022053_T3_Evosep_C1_E1_PRID_31_QID_17_a85-12h_Plate1_5_7079	Q8R121	Q8R121;Q8R121-2	ZPI_MOUSE	Serpina10	15868.2	11969.7	18070.3	15868.2	11969.7	18070.3	18070.3	KMEVFFPK	KMEVFFPK	KMEVFFPK2	2	0.00033801	0.00033801	0.00163079	0.00361011	0.0027027	0.00208768	0.00280112	0	1	2326.47	1946.65	2363.77	30716	0.87389	5.12602	5.05534	5.16138	28.3632	5.11585	28.5046	Protein Z-dependent protease inhibitor	0.000229517	0.00167785	0.954929	30231.3	3.04619	0.464208	0.650528	0.999698	1.52359	0.105228	1425.01;879.005;404.003;312.002;226.002;75.0005;	1264.37;879.005;183.089;259.331;0;0;	0.847514;0.942674;0.725813;0.801942;0.557797;-0.725639;	7797	0.875455	0.885	0.88058	0.879029
D:\test_move_folder\2022053_T3_Evosep_C1_E1_PRID_31_QID_17_a81-12h_Plate1_6_7080.d	2022053_T3_Evosep_C1_E1_PRID_31_QID_17_a81-12h_Plate1_6_7080	Q8R121	Q8R121;Q8R121-2	ZPI_MOUSE	Serpina10	65400.4	45223.9	31086	65400.4	45223.9	31086	31086	KMEVFFPK	KMEVFFPK	KMEVFFPK2	2	5.45659e-05	5.45659e-05	0.00163079	0.00318471	0.00240385	0.00208768	0.00246305	0	1	3806.31	2859.6	3703.05	18751.3	0.892522	5.14493	5.09189	5.23327	28.3632	5.16186	28.3005	Protein Z-dependent protease inhibitor	0.000229517	0.00167785	0.964171	19274.2	3.92604	0.640084	1.01501	0.999951	1.4515	0.0845543	1598.01;1365.01;1230.01;434.003;441.003;271.002;	1277.88;1365.01;1163.42;162.217;375.084;0;	0.822029;0.949888;0.902643;0.635867;0.886458;-0.240106;	7824	0.880455	0.885	0.879961	0.884508
D:\test_move_folder\2022053_T3_Evosep_C1_E1_PRID_31_QID_17_a85-24h_Plate1_7_7081.d	2022053_T3_Evosep_C1_E1_PRID_31_QID_17_a85-24h_Plate1_7_7081	Q8R121	Q8R121;Q8R121-2	ZPI_MOUSE	Serpina10	35520.8	29734.3	34664.8	35520.8	29734.3	34664.8	34664.8	KMEVFFPK	KMEVFFPK	KMEVFFPK2	2	4.41378e-06	4.41378e-06	0.00163079	0.00234192	0.00177305	0.00208768	0.00184502	0	1	4976.52	3547.29	4508.85	15354.5	0.929026	5.12695	5.07391	5.19764	28.3632	5.14293	28.1241	Protein Z-dependent protease inhibitor	0.000229517	0.00167785	0.980103	16947.1	3.87024	0.711699	1.25317	0.999996	1.82702	0.610317	1301.01;2200.02;1636.01;703.005;339.002;179.001;	1301.01;2200.02;1475.49;208.83;111.033;12.7601;	0.956894;0.924554;0.911123;0.721683;0.565636;-0.168111;	7797	0.88	0.885	0.881085	0.883764
D:\test_move_folder\2022053_T3_Evosep_C1_E1_PRID_31_QID_17_a17- 24h_Plate1_8_7082.d	2022053_T3_Evosep_C1_E1_PRID_31_QID_17_a17- 24h_Plate1_8_7082	Q8R121	Q8R121;Q8R121-2	ZPI_MOUSE	Serpina10	73779.3	52834.9	44361.5	73779.3	52834.9	44361.5	44361.5	KMEVFFPK	KMEVFFPK	KMEVFFPK2	2	4.10691e-06	4.10691e-06	0.00163079	0.00310559	0.0025	0.00208768	0.00259067	0	1	6414.18	4416.47	5749.26	18140.2	0.922702	5.11081	5.04011	5.16381	28.3632	5.1171	28.4034	Protein Z-dependent protease inhibitor	0.000229517	0.00167785	0.980253	20238.2	4.20234	0.690304	0.868815	0.999996	0.896834	0.100467	3021.02;2112.01;1360.01;1108.01;878.006;407.003;	3021.02;2056.52;1336.65;1108.01;868.414;0;	0.973109;0.894827;0.85166;0.872116;0.890494;-0.0857642;	7770	0.880455	0.885	0.881845	0.883128
D:\test_move_folder\2022053_T3_Evosep_C1_E1_PRID_31_QID_17_a13- 24h_Plate1_9_7083.d	2022053_T3_Evosep_C1_E1_PRID_31_QID_17_a13- 24h_Plate1_9_7083	Q8R121	Q8R121;Q8R121-2	ZPI_MOUSE	Serpina10	85385.3	64438.1	52590.1	85385.3	64438.1	52590.1	52590.1	KMEVFFPK	KMEVFFPK	KMEVFFPK2	2	1.05416e-05	1.05416e-05	0.00163079	0.00289017	0.00230415	0.00208768	0.00238095	0	1	10788.7	7126.91	9432.18	21416.2	0.966032	5.10981	5.03911	5.19819	28.3632	5.11126	28.3372	Protein Z-dependent protease inhibitor	0.000229517	0.00167785	0.955706	24496.2	4.35491	0.679398	1.54398	0.999991	0.607011	0.12945	3582.03;4592.03;2653.02;1315.01;949.006;411.003;	3582.03;4592.03;2614.64;0;429.673;119.447;	0.965882;0.977852;0.945478;0.603983;0.764895;0.629686;	7770	0.879545	0.885	0.883789	0.880968
D:\test_move_folder\2022053_T3_Evosep_C1_E1_PRID_31_QID_17_d19-w1_Plate2_10_7127.d	2022053_T3_Evosep_C1_E1_PRID_31_QID_17_d19-w1_Plate2_10_7127	Q8R121	Q8R121;Q8R121-2	ZPI_MOUSE	Serpina10	29841.2	25590.4	25651.3	29841.2	25590.4	25651.3	25651.3	KMEVFFPK	KMEVFFPK	KMEVFFPK2	2	0.0002899	0.0002899	0.00163079	0.00248756	0.0022831	0.00208768	0.00235294	0	1	3494.16	3107.58	3559.43	42696.4	0.929799	5.10633	5.05336	5.15934	28.3632	5.1293	28.1056	Protein Z-dependent protease inhibitor	0.000229517	0.00167785	0.9392	41913.4	4.06917	0.609543	0.759597	0.999737	0.345073	0.0690944	1628.01;1546.01;622.003;489.003;461.003;146.001;	1628.01;1546.01;320.137;223.395;438.591;0;	0.986641;0.898033;0.794139;0.691506;0.922611;-0.386551;	7743	0.88	0.885	0.886601	0.878283
D:\test_move_folder\2022053_T3_Evosep_C1_E1_PRID_31_QID_17_d36-w1_2_Plate2_11_7128.d	2022053_T3_Evosep_C1_E1_PRID_31_QID_17_d36-w1_2_Plate2_11_7128	Q8R121	Q8R121;Q8R121-2	ZPI_MOUSE	Serpina10	54813.7	38152.9	43133.4	54813.7	38152.9	43133.4	43133.4	KMEVFFPK	KMEVFFPK	KMEVFFPK2	2	9.26515e-06	9.26515e-06	0.00163079	0.0031746	0.0025641	0.00208768	0.00266667	0	1	7473.04	5366.2	6520.55	36374.9	0.952517	5.10253	5.03186	5.15558	28.3632	5.12373	28.2308	Protein Z-dependent protease inhibitor	0.000229517	0.00167785	0.982502	41688.4	4.08527	0.498895	1.37595	0.999992	1.3587	0.0832902	2958.02;2523.01;1992.01;1089.01;372.002;262.002;	2958.02;2523.01;1992.01;481.228;116.055;57.7665;	0.955219;0.970186;0.926125;0.615412;0.47308;0.232803;	7743	0.885	0.885	0.885422	0.883952
D:\test_move_folder\2022053_T3_Evosep_C1_E1_PRID_31_QID_17_a7-24h_Plate1_13_7087.d	2022053_T3_Evosep_C1_E1_PRID_31_QID_17_a7-24h_Plate1_13_7087	Q8R121	Q8R121;Q8R121-2	ZPI_MOUSE	Serpina10	31382.2	29667.9	33287.8	31382.2	29667.9	33287.8	33287.8	KMEVFFPK	KMEVFFPK	KMEVFFPK2	2	0.000320205	0.00101451	0.00163079	0.00319489	0.00243902	0.00208768	0.00250627	0	1	4669.41	4114.99	4500.79	23130.6	0.929603	5.09307	5.04005	5.16379	28.3632	5.10831	28.106	Protein Z-dependent protease inhibitor	0.000229517	0.00167785	0.962595	23997.2	3.77367	0.461345	1.62299	0.999087	0.242945	0.105883	1671.01;1531.01;1645.01;221.001;285.002;287.002;	1624.54;1531.01;1513.86;0;0;130.74;	0.905973;0.917896;0.9668;0.270518;0.445498;0.735507;	7743	0.885	0.885	0.883456	0.886288
D:\test_move_folder\2022053_T3_Evosep_C1_E1_PRID_31_QID_17_b5- 72h_Plate1_15_7089.d	2022053_T3_Evosep_C1_E1_PRID_31_QID_17_b5- 72h_Plate1_15_7089	Q8R121	Q8R121;Q8R121-2	ZPI_MOUSE	Serpina10	33059.2	26632	32888.8	33059.2	26632	32888.8	32888.8	KMEVFFPK	KMEVFFPK	KMEVFFPK2	2	4.60632e-05	4.60632e-05	0.00163079	0.00238663	0.0018797	0.00208768	0.00196078	0	1	5151.46	3231.97	4235.07	13416.2	0.903414	5.09198	5.0213	5.14503	28.3632	5.11235	28.202	Protein Z-dependent protease inhibitor	0.000229517	0.00167785	0.983463	16319.2	3.54317	0.517608	1.27408	0.999959	1.14912	0.0228908	2018.01;1968.01;1447.01;925.007;642.004;158.001;	2018.01;1777.65;1355.8;461.181;115.846;68.2276;	0.991258;0.815588;0.887815;0.71581;0.503557;0.582198;	7743	0.875833	0.885	0.881008	0.878709
D:\test_move_folder\2022053_T3_Evosep_C1_E1_PRID_31_QID_17_b16-72h_Plate1_16_7090.d	2022053_T3_Evosep_C1_E1_PRID_31_QID_17_b16-72h_Plate1_16_7090	Q8R121	Q8R121;Q8R121-2	ZPI_MOUSE	Serpina10	58615.3	39421.2	43988.3	58615.3	39421.2	43988.3	43988.3	KMEVFFPK	KMEVFFPK	KMEVFFPK2	2	1.09994e-05	1.09994e-05	0.00163079	0.0027933	0.00226244	0.00208768	0.00234742	0	1	7426.8	4969.5	6412.01	21962.4	0.938769	5.07357	5.02053	5.12658	28.3632	5.10244	27.98	Protein Z-dependent protease inhibitor	0.000229517	0.00167785	0.988934	25438.2	4.33404	0.798039	0.945275	0.99999	0.567	0.0414734	3435.02;2528.02;1684.01;1139.01;448.003;214.001;	3315.7;2528.02;1583.09;492.121;249.016;22.7589;	0.927302;0.965447;0.920184;0.736419;0.749213;-0.257015;	7716	0.885	0.885	0.884312	0.885912
D:\test_move_folder\2022053_T3_Evosep_C1_E1_PRID_31_QID_17_b30-72h_Plate1_17_7091.d	2022053_T3_Evosep_C1_E1_PRID_31_QID_17_b30-72h_Plate1_17_7091	Q8R121	Q8R121;Q8R121-2	ZPI_MOUSE	Serpina10	81000.2	54622.1	46298.1	81000.2	54622.1	46298.1	46298.1	KMEVFFPK	KMEVFFPK	KMEVFFPK2	2	5.44304e-06	5.44304e-06	0.00163079	0.00289855	0.00196464	0.00208768	0.00205339	0	1	6447.31	4055.76	5521.8	21890.2	0.897007	5.1102	5.05719	5.16324	28.3632	5.1329	28.145	Protein Z-dependent protease inhibitor	0.000229517	0.00167785	0.959959	25559.2	4.35497	0.538082	1.23931	0.999995	1.64535	0.158715	3349.02;2622.02;2020.01;1144.01;480.003;363.002;	1830.65;2622.02;1994.64;1144.01;111.062;165.425;	0.786299;0.972474;0.899409;0.971771;0.499731;-0.181807;	7770	0.884583	0.885	0.884414	0.885675
D:\test_move_folder\2022053_T3_Evosep_C1_E1_PRID_31_QID_17_b6-72h_Plate1_18_7092.d	2022053_T3_Evosep_C1_E1_PRID_31_QID_17_b6-72h_Plate1_18_7092	Q8R121	Q8R121;Q8R121-2	ZPI_MOUSE	Serpina10	33329.3	25477	33897.4	33329.3	25477	33897.4	33897.4	KMEVFFPK	KMEVFFPK	KMEVFFPK2	2	0.000202581	0.000202581	0.00163079	0.00284091	0.0022831	0.00208768	0.00236407	0	1	5177.39	3611.32	4688.74	15265.2	0.880671	5.07434	5.00361	5.12734	28.3632	5.08845	28.2348	Protein Z-dependent protease inhibitor	0.000229517	0.00167785	0.965335	16856.1	3.62554	0.464654	1.17417	0.999818	2.03111	0.209618	2716.02;2289.01;622.004;1057.01;1033.01;234.001;	2716.02;2158.28;303.091;382.244;473.435;56.5805;	0.948607;0.827389;0.651314;0.530915;0.681027;0.184183;	7716	0.884583	0.885	0.882285	0.88632
D:\test_move_folder\2022053_T3_Evosep_C1_E1_PRID_31_QID_17_c6-w1_Plate1_19_7093.d	2022053_T3_Evosep_C1_E1_PRID_31_QID_17_c6-w1_Plate1_19_7093	Q8R121	Q8R121;Q8R121-2	ZPI_MOUSE	Serpina10	37546	32255.6	28509.9	37546	32255.6	28509.9	28509.9	KMEVFFPK	KMEVFFPK	KMEVFFPK2	2	0.000301659	0.000544773	0.00163079	0.00383142	0.00308642	0.00208768	0.00318471	0	1	3152.02	2721.43	3108.25	20034.1	0.917021	5.09289	5.02222	5.1636	28.3632	5.11702	28.1448	Protein Z-dependent protease inhibitor	0.000229517	0.00167785	0.964109	20316.2	3.51299	0.251716	1.41527	0.99951	1.03116	0.169626	1572.01;1955.01;1197.01;523.003;430.002;216.001;	0;1955.01;1197.01;114.278;430.002;49.1607;	0.565493;0.880567;0.97656;0.193849;0.809442;0.375915;	7743	0.88125	0.885	0.883045	0.881746
D:\test_move_folder\2022053_T3_Evosep_C1_E1_PRID_31_QID_17_c1- w1_Plate1_20_7094.d	2022053_T3_Evosep_C1_E1_PRID_31_QID_17_c1- w1_Plate1_20_7094	Q8R121	Q8R121;Q8R121-2	ZPI_MOUSE	Serpina10	28479.2	25465.3	27418.5	28479.2	25465.3	27418.5	27418.5	KMEVFFPK	KMEVFFPK	KMEVFFPK2	2	7.33415e-06	7.33415e-06	0.00163079	0.00269542	0.00217865	0.00208768	0.00224719	0	1	3407.09	3030.22	3210.5	26233.9	0.910983	5.07598	5.02291	5.12902	28.3632	5.10492	28.0347	Protein Z-dependent protease inhibitor	0.000229517	0.00167785	0.967703	27840.3	4.28244	0.481887	1.43008	0.999993	1.34738	0.0517306	1571.01;1419.01;1136.01;921.006;262.002;211.001;	1571.01;1306.61;529.469;833.399;109.342;68.8011;	0.951236;0.941522;0.716181;0.868903;0.631102;0.606444;	7716	0.884167	0.885	0.885589	0.88369
D:\test_move_folder\2022053_T3_Evosep_C1_E1_PRID_31_QID_17_a12-12h_Plate1_21_7095.d	2022053_T3_Evosep_C1_E1_PRID_31_QID_17_a12-12h_Plate1_21_7095	Q8R121	Q8R121;Q8R121-2	ZPI_MOUSE	Serpina10	29548.3	26893.4	28135.8	29548.3	26893.4	28135.8	28135.8	KMEVFFPK	KMEVFFPK	KMEVFFPK2	2	5.79322e-05	5.79322e-05	0.00163079	0.00460829	0.00346021	0.00208768	0.00353357	0	1	4263.65	3757.63	4478.78	18915.7	0.87951	5.10862	5.05551	5.16167	28.3632	5.12692	28.2759	Protein Z-dependent protease inhibitor	0.000229517	0.00167785	0.976705	18007.2	4.29856	0.588892	1.20727	0.999949	0.883955	0.126309	1802.01;1421.01;1249.01;1378.01;576.004;241.001;	1707.28;1307.36;1249.01;1378.01;218.592;127.456;	0.88659;0.81875;0.933432;0.960807;0.727353;0.775576;	7770	0.881667	0.885	0.881724	0.883041
D:\test_move_folder\2022053_T3_Evosep_C1_E1_PRID_31_QID_17_a83- 12h_Plate1_23_7097.d	2022053_T3_Evosep_C1_E1_PRID_31_QID_17_a83- 12h_Plate1_23_7097	Q8R121	Q8R121;Q8R121-2	ZPI_MOUSE	Serpina10	16985.1	14914.6	15032.5	16985.1	14914.6	15032.5	15032.5	KMEVFFPK	KMEVFFPK	KMEVFFPK2	2	0.000679579	0.00362254	0.00163079	0.0030581	0.00235294	0.00208768	0.00242718	0	1	1637.99	1385.11	1534.85	36860.5	0.823097	5.1469	5.09389	5.21761	28.3632	5.17021	28.0097	Protein Z-dependent protease inhibitor	0.000229517	0.00167785	0.649741	39337.4	3.00323	0.717319	1.08702	0.996759	1.0419	0.0843466	1079.01;584.004;694.004;334.002;121.001;274.002;	1079.01;311.012;247.969;334.002;11.6634;0;	0.925854;0.663626;0.575981;0.938588;-0.0125689;-0.541017;	7824	0.880417	0.885	0.884594	0.881188
D:\test_move_folder\2022053_T3_Evosep_C1_E1_PRID_31_QID_17_a1-12h_Plate1_25_7099.d	2022053_T3_Evosep_C1_E1_PRID_31_QID_17_a1-12h_Plate1_25_7099	Q8R121	Q8R121;Q8R121-2	ZPI_MOUSE	Serpina10	25588.6	25498	28460.9	25588.6	25498	28460.9	28460.9	KMEVFFPK	KMEVFFPK	KMEVFFPK2	2	3.10443e-05	3.10443e-05	0.00163079	0.00309598	0.00243309	0.00208768	0.00248756	0	1	2348.97	2140.4	1909.02	15458.6	0.870861	5.10957	5.05653	5.16259	28.3632	5.1179	28.2138	Protein Z-dependent protease inhibitor	0.000229517	0.00167785	0.913475	19021.2	3.65803	0.411121	1.61431	0.999972	1.17431	0.415954	1781.01;1415.01;778.005;449.003;244.002;290.002;	678.542;1415.01;255.421;127.917;34.7797;262.74;	0.759799;0.956342;0.692347;0.442927;0.648063;0.891712;	7770	0.879545	0.885	0.884264	0.880055
D:\test_move_folder\2022053_T3_Evosep_C1_E1_PRID_31_QID_17_a2-12h_Plate1_26_7100.d	2022053_T3_Evosep_C1_E1_PRID_31_QID_17_a2-12h_Plate1_26_7100	Q8R121	Q8R121;Q8R121-2	ZPI_MOUSE	Serpina10	26055.5	25441.9	29340.7	26055.5	25441.9	29340.7	29340.7	KMEVFFPK	KMEVFFPK	KMEVFFPK2	2	2.5244e-05	2.5244e-05	0.00163079	0.00286533	0.00219298	0.00208768	0.00225734	0	1	5338.6	4789.96	5097.33	25609.1	0.952144	5.09185	5.03883	5.14497	28.3632	5.11537	28.1359	Protein Z-dependent protease inhibitor	0.000229517	0.00167785	0.985886	26821.3	4.90269	0.406178	1.74186	0.999977	1.24577	0.210499	2519.02;2196.01;727.005;869.007;207.001;169.001;	2519.02;2125;694.576;785.791;136.208;80.0897;	0.941562;0.964596;0.952425;0.890101;0.714757;0.753179;	7743	0.884545	0.885	0.884908	0.883955
D:\test_move_folder\2022053_T3_Evosep_C1_E1_PRID_31_QID_17_a87-12h_Plate1_28_7101.d	2022053_T3_Evosep_C1_E1_PRID_31_QID_17_a87-12h_Plate1_28_7101	Q8R121	Q8R121;Q8R121-2	ZPI_MOUSE	Serpina10	41564.9	31821.2	35881.1	41564.9	31821.2	35881.1	35881.1	KMEVFFPK	KMEVFFPK	KMEVFFPK2	2	0.00011216	0.00011216	0.00163079	0.0030581	0.00229885	0.00208768	0.00238095	0	1	6687.47	4828.67	5902.67	22223.4	0.890367	5.09398	5.0233	5.14701	28.3632	5.1033	28.2934	Protein Z-dependent protease inhibitor	0.000229517	0.00167785	0.956274	25178.2	3.69198	0.485833	1.56546	0.9999	1.53711	0.0772504	3023.02;2598.02;1946.01;647.004;200.001;376.002;	2972.57;2598.02;1116.88;232.083;0;173.293;	0.890143;0.94826;0.756292;0.524058;-0.313831;0.623381;	7743	0.880455	0.885	0.881282	0.883636
D:\test_move_folder\2022053_T3_Evosep_C1_E1_PRID_31_QID_17_a1-24h_Plate1_29_7102.d	2022053_T3_Evosep_C1_E1_PRID_31_QID_17_a1-24h_Plate1_29_7102	Q8R121	Q8R121;Q8R121-2	ZPI_MOUSE	Serpina10	37322.3	31214.4	38998.6	37322.3	31214.4	38998.6	38998.6	KMEVFFPK	KMEVFFPK	KMEVFFPK2	2	7.07576e-05	7.07576e-05	0.00163079	0.00268097	0.0021645	0.00208768	0.00223214	0	1	5427.11	3800.81	4830.87	15262.4	0.900244	5.09189	5.03885	5.16258	28.3632	5.11588	28.0868	Protein Z-dependent protease inhibitor	0.000229517	0.00167785	0.982023	17146.1	3.80815	0.603264	0.839328	0.999936	1.60694	0.125079	2097.01;2263.01;1430.01;683.005;902.007;103.001;	1911.82;2205.94;1309.35;278.99;902.007;32.8972;	0.900405;0.891235;0.915188;0.636661;0.846982;0.526019;	7743	0.89	0.885	0.882298	0.891264
D:\test_move_folder\2022053_T3_Evosep_C1_E1_PRID_31_QID_17_a38-24h_Plate1_30_7103.d	2022053_T3_Evosep_C1_E1_PRID_31_QID_17_a38-24h_Plate1_30_7103	Q8R121	Q8R121;Q8R121-2	ZPI_MOUSE	Serpina10	58819.5	44993.2	48182.8	58819.5	44993.2	48182.8	48182.8	KMEVFFPK	KMEVFFPK	KMEVFFPK2	2	1.8657e-05	1.8657e-05	0.00163079	0.0026455	0.00214133	0.00208768	0.00221239	0	1	9100.94	6051.56	7697.73	22515	0.889487	5.11181	5.05877	5.18249	28.3632	5.13446	28.1727	Protein Z-dependent protease inhibitor	0.000229517	0.00167785	0.98634	26619.2	4.52149	0.308353	0.774728	0.999983	1.70199	0.123065	4137.02;3892.02;1719.01;1969.01;1555.01;427.003;	4137.02;3496.87;1467.05;1930.72;1544.78;151.428;	0.962736;0.818826;0.851358;0.872851;0.901172;0.479833;	7770	0.88375	0.885	0.883729	0.884801
D:\test_move_folder\2022053_T3_Evosep_C1_E1_PRID_31_QID_17_a87-24h_Plate1_31_7104.d	2022053_T3_Evosep_C1_E1_PRID_31_QID_17_a87-24h_Plate1_31_7104	Q8R121	Q8R121;Q8R121-2	ZPI_MOUSE	Serpina10	53236.6	42393.6	54354.9	53236.6	42393.6	54354.9	54354.9	KMEVFFPK	KMEVFFPK	KMEVFFPK2	2	0.000107497	0.000107497	0.00163079	0.00291545	0.00229358	0.00208768	0.00236967	0	1	9803.07	7485.44	9259.84	29426	0.901478	5.12307	5.05231	5.19375	28.3632	5.13475	28.2582	Protein Z-dependent protease inhibitor	0.000229517	0.00167785	0.975367	31152.3	4.77284	0.618341	1.09121	0.999902	1.94762	0.103938	4537.03;3695.03;2280.01;1702.01;676.005;460.003;	3828.03;3695.03;2280.01;1618.12;676.005;208.533;	0.80416;0.977214;0.942131;0.885018;0.928782;0.521498;	7770	0.88	0.885	0.882622	0.881558
D:\test_move_folder\2022053_T3_Evosep_C1_E1_PRID_31_QID_17_a4-24h_Plate1_33_7106.d	2022053_T3_Evosep_C1_E1_PRID_31_QID_17_a4-24h_Plate1_33_7106	Q8R121	Q8R121;Q8R121-2	ZPI_MOUSE	Serpina10	54350.4	42952.6	52507.1	54350.4	42952.6	52507.1	52507.1	KMEVFFPK	KMEVFFPK	KMEVFFPK2	2	2.70339e-05	2.70339e-05	0.00163079	0.00257069	0.00208333	0.00208768	0.00214133	0	1	9318.77	6856.22	8728.23	30203.7	0.956003	5.12376	5.07073	5.22983	28.3632	5.14628	28.181	Protein Z-dependent protease inhibitor	0.000229517	0.00167785	0.978744	32247.2	4.87555	0.623874	1.4739	0.999976	1.44726	0.160376	4038.02;3282.02;2040.01;1270.01;989.007;205.001;	4038.02;3282.02;1998.73;1147.04;983.728;51.6512;	0.990131;0.941582;0.910734;0.905935;0.922525;0.468605;	7770	0.880417	0.885	0.883583	0.88255
D:\test_move_folder\2022053_T3_Evosep_C1_E1_PRID_31_QID_17_a20-24h_Plate1_34_7107.d	2022053_T3_Evosep_C1_E1_PRID_31_QID_17_a20-24h_Plate1_34_7107	Q8R121	Q8R121;Q8R121-2	ZPI_MOUSE	Serpina10	41582	33744.2	38380.8	41582	33744.2	38380.8	38380.8	KMEVFFPK	KMEVFFPK	KMEVFFPK2	2	1.18096e-05	1.18096e-05	0.00163079	0.00263852	0.00212314	0.00208768	0.00218818	0	1	6378.5	3922	5006.54	13197.5	0.889514	5.1076	5.05457	5.17837	28.3632	5.12415	28.0319	Protein Z-dependent protease inhibitor	0.000229517	0.00167785	0.940188	16814.1	3.87144	0.574286	0.85287	0.999989	2.30968	0.422974	2706.02;2426.02;1671.01;810.005;819.007;515.004;	2399.33;2426.02;1553.15;689.49;346.512;54.0397;	0.841985;0.971032;0.835607;0.876931;0.632653;0.0892768;	7743	0.885417	0.885	0.882656	0.886099
D:\test_move_folder\2022053_T3_Evosep_C1_E1_PRID_31_QID_17_b20-72h_Plate1_35_7108.d	2022053_T3_Evosep_C1_E1_PRID_31_QID_17_b20-72h_Plate1_35_7108	Q8R121	Q8R121;Q8R121-2	ZPI_MOUSE	Serpina10	49473.1	34678	40741.8	49473.1	34678	40741.8	40741.8	KMEVFFPK	KMEVFFPK	KMEVFFPK2	2	2.13785e-05	2.13785e-05	0.00163079	0.00299401	0.00239234	0.00208768	0.00248139	0	1	7351.61	5027.95	6609.55	30150.4	0.956279	5.14222	5.07154	5.23065	28.3632	5.15415	28.3182	Protein Z-dependent protease inhibitor	0.000229517	0.00167785	0.976791	33535.4	4.08654	0.566327	0.938856	0.999981	1.20163	0.123517	3232.02;2550.02;1594.01;1163.01;341.002;464.003;	3232.02;2547.43;1572.16;659.515;0;0;	0.977311;0.924873;0.963926;0.73574;0.25251;0.297731;	7797	0.88	0.885	0.881684	0.880766
D:\test_move_folder\2022053_T3_Evosep_C1_E1_PRID_31_QID_17_D19-w5_Plate1_37_7110.d	2022053_T3_Evosep_C1_E1_PRID_31_QID_17_D19-w5_Plate1_37_7110	Q8R121	Q8R121;Q8R121-2	ZPI_MOUSE	Serpina10	26281.2	26753.3	24483.6	26281.2	26753.3	24483.6	24483.6	KMEVFFPK	KMEVFFPK	KMEVFFPK2	2	5.24931e-05	5.24931e-05	0.00163079	0.00340136	0.00263852	0.00208768	0.0027027	0	1	2612.39	2300.78	2542.28	30726	0.88116	5.10532	5.0523	5.1937	28.3632	5.12538	27.9615	Protein Z-dependent protease inhibitor	0.000229517	0.00167785	0.929049	31573.3	3.32458	0.740801	1.18932	0.999953	0.919097	0.0966746	1212.01;1095.01;700.005;167.001;214.001;210.001;	1212.01;1069.34;331.047;85.9184;49.5815;0;	0.962409;0.873801;0.60747;0.714218;0.669883;0.364382;	7743	0.885	0.885	0.883219	0.887551
D:\test_move_folder\2022053_T3_Evosep_C1_E1_PRID_31_QID_17_D35-w5_Plate1_38_7111.d	2022053_T3_Evosep_C1_E1_PRID_31_QID_17_D35-w5_Plate1_38_7111	Q8R121	Q8R121;Q8R121-2	ZPI_MOUSE	Serpina10	26747.8	26363.3	24116.9	26747.8	26363.3	24116.9	24116.9	KMEVFFPK	KMEVFFPK	KMEVFFPK2	2	0.000390625	0.0039606	0.00163079	0.00502513	0.00367647	0.00208768	0.00373134	0	1	1790.71	1686.87	1465.43	44121	0.852881	5.08816	5.03516	5.15888	28.3632	5.10318	27.9356	Protein Z-dependent protease inhibitor	0.000229517	0.00167785	0.688971	53914.5	1.69881	0.327882	0.810406	0.996445	0.8656	0.153262	1195.01;491.004;1079.01;550.004;192.001;263.002;	1195.01;0;595.697;482.121;0;0;	0.901712;0.244619;0.754924;0.880529;0.510752;-0.126976;	7716	0.871364	0.885	0.884839	0.873068
D:\test_move_folder\2022053_T3_Evosep_C1_E1_PRID_31_QID_17_D38-w5_Plate1_39_7112.d	2022053_T3_Evosep_C1_E1_PRID_31_QID_17_D38-w5_Plate1_39_7112	Q8R121	Q8R121;Q8R121-2	ZPI_MOUSE	Serpina10	23099.2	21721.1	21412.9	23099.2	21721.1	21412.9	21412.9	KMEVFFPK	KMEVFFPK	KMEVFFPK2	2	0.000338753	0.000939314	0.00163079	0.00331126	0.0025641	0.00208768	0.0026455	0	1	1615.01	1271.89	1472.97	18372.5	0.787652	5.12217	5.05145	5.19285	28.3632	5.14672	27.9636	Protein Z-dependent protease inhibitor	0.000229517	0.00167785	0.955325	20144.2	3.23486	0.343461	1.37948	0.99916	1.61261	0.123226	1111.01;905.006;881.005;512.004;220.002;428.003;	502;232.008;881.005;512.004;31.1229;182.221;	0.640119;0.562821;0.930925;0.87463;0.222424;0.735016;	7770	0.88	0.885	0.881415	0.882634
D:\test_move_folder\2022053_T3_Evosep_C1_E1_PRID_31_QID_17_A7-12_Plate1_41_7113.d	2022053_T3_Evosep_C1_E1_PRID_31_QID_17_A7-12_Plate1_41_7113	Q8R121	Q8R121;Q8R121-2	ZPI_MOUSE	Serpina10	28226.2	25354.9	26893.5	28226.2	25354.9	26893.5	26893.5	KMEVFFPK	KMEVFFPK	KMEVFFPK2	2	0.00020131	0.00020131	0.00163079	0.00296736	0.00232019	0.00208768	0.00238663	0	1	4093.9	3538.84	3952.29	25159.8	0.884065	5.10493	5.05189	5.15797	28.3632	5.1147	28.1832	Protein Z-dependent protease inhibitor	0.000229517	0.00167785	0.962781	26061.3	3.4223	0.640507	0.669875	0.99982	0.900546	0.221881	1822.01;1957.01;787.005;697.004;179.001;130.001;	1640.42;1957.01;496.472;697.004;83.7972;33.3533;	0.819644;0.967017;0.76994;0.989897;0.700675;0.608719;	7743	0.88	0.885	0.882542	0.881982
D:\test_move_folder\2022053_T3_Evosep_C1_E1_PRID_31_QID_17_A26-72_Plate1_46_7115.d	2022053_T3_Evosep_C1_E1_PRID_31_QID_17_A26-72_Plate1_46_7115	Q8R121	Q8R121;Q8R121-2	ZPI_MOUSE	Serpina10	34254.3	27050.8	29748.5	34254.3	27050.8	29748.5	29748.5	KMEVFFPK	KMEVFFPK	KMEVFFPK2	2	4.55845e-05	4.55845e-05	0.00163079	0.00276243	0.00225734	0.00208768	0.00232558	0	1	3836.08	2779.52	3465.04	21971.5	0.821431	5.14118	5.05283	5.21186	28.3632	5.1506	28.2987	Protein Z-dependent protease inhibitor	0.000229517	0.00167785	0.917374	24324.2	3.13766	0.556531	0.893896	0.999959	1.70991	0.167738	1492.01;1892.01;1273.01;941.006;646.004;104.001;	1409.52;1757.75;668.822;280.344;646.004;0;	0.887569;0.837853;0.638891;0.595202;0.823101;0.00424219;	7797	0.884545	0.885	0.882446	0.886202
D:\test_move_folder\2022053_T3_Evosep_C1_E1_PRID_31_QID_17_A25-12_Plate1_47_7116.d	2022053_T3_Evosep_C1_E1_PRID_31_QID_17_A25-12_Plate1_47_7116	Q8R121	Q8R121;Q8R121-2	ZPI_MOUSE	Serpina10	43001.1	35356.4	35762.3	43001.1	35356.4	35762.3	35762.3	KMEVFFPK	KMEVFFPK	KMEVFFPK2	2	8.61746e-06	8.61746e-06	0.00163079	0.0037594	0.00285714	0.00208768	0.00293255	0	1	5574.1	4896.23	5821.04	26704.1	0.905368	5.10714	5.05415	5.16016	28.3632	5.10976	28.4089	Protein Z-dependent protease inhibitor	0.000229517	0.00167785	0.978158	25571.3	4.83278	0.400193	1.37857	0.999992	1.12517	0.295124	2206.02;2185.01;1723.01;1268.01;882.005;285.002;	2206.02;2185.01;1183.07;1166.02;862.466;103.65;	0.939237;0.971046;0.720914;0.844728;0.868751;0.531164;	7743	0.884167	0.885	0.882989	0.886693
D:\test_move_folder\2022053_T3_Evosep_C1_E1_PRID_31_QID_17_b9-6h_Plate2_1_7119.d	2022053_T3_Evosep_C1_E1_PRID_31_QID_17_b9-6h_Plate2_1_7119	Q8R121	Q8R121;Q8R121-2	ZPI_MOUSE	Serpina10	26277	24423.6	22952.2	26277	24423.6	22952.2	22952.2	KMEVFFPK	KMEVFFPK	KMEVFFPK2	2	0.000323102	0.00209908	0.00163079	0.0030303	0.002331	0.00208768	0.00240385	0	1	1165.35	965.327	1030.51	32723.6	0.719232	4.96534	4.87697	5.0007	28.3632	5.00087	27.9815	Protein Z-dependent protease inhibitor	0.000229517	0.00167785	0.644951	37005.4	2.357	0.430528	0.684633	0.998108	0.452117	0.202163	739.005;1182.01;1420.01;626.004;261.002;603.004;	647.974;355.005;162.376;21.4534;261.002;0;	0.864247;0.590037;0.423003;-0.428904;0.695789;-0.0788622;	7527	0.885	0.885	0.883954	0.885146
D:\test_move_folder\2022053_T3_Evosep_C1_E1_PRID_31_QID_17_b12-6h_Plate2_2_7120.d	2022053_T3_Evosep_C1_E1_PRID_31_QID_17_b12-6h_Plate2_2_7120	Q8R121	Q8R121;Q8R121-2	ZPI_MOUSE	Serpina10	20158.8	16203	15591.4	20158.8	16203	15591.4	15591.4	KMEVFFPK	KMEVFFPK	KMEVFFPK2	2	0.000654236	0.00266394	0.00163079	0.0027248	0.00209205	0.00208768	0.00214592	0	1	1680.37	1479.69	1545.45	31505.9	0.850709	5.05076	4.99775	5.10377	28.3632	5.07629	27.8878	Protein Z-dependent protease inhibitor	0.000229517	0.00167785	0.928331	34256.4	2.37066	0.308624	0.508468	0.99761	1.7182	0.588009	917.006;1195.01;624.004;227.001;104.001;112.001;	415.622;1195.01;69.7431;61.6914;0;41.4112;	0.729144;0.92572;0.289879;0.338271;0.318574;0.58006;	7662	0.885	0.885	0.885458	0.884894
D:\test_move_folder\2022053_T3_Evosep_C1_E1_PRID_31_QID_17_a15-12h_Plate2_3_7121.d	2022053_T3_Evosep_C1_E1_PRID_31_QID_17_a15-12h_Plate2_3_7121	Q8R121	Q8R121;Q8R121-2	ZPI_MOUSE	Serpina10	24761.2	21599	28424.9	24761.2	21599	28424.9	28424.9	KMEVFFPK	KMEVFFPK	KMEVFFPK2	2	0.000591716	8.32976e-05	0.00163079	0.00390625	0.00293255	0.00208768	0.003003	0	1	4261.68	3808.46	4338.68	27166.4	0.922885	5.08747	5.01674	5.14047	28.3632	5.10667	28.1906	Protein Z-dependent protease inhibitor	0.000229517	0.00167785	0.975293	26684.3	4.26552	0.622006	0.845256	0.999925	1.62689	0.235517	2286.01;1025.01;1058.01;1279.01;408.003;305.001;	2286.01;963.319;1012.35;1274.21;0;15.484;	0.971618;0.909573;0.825507;0.906105;0.598864;0.559524;	7716	0.880455	0.885	0.885487	0.880072
D:\test_move_folder\2022053_T3_Evosep_C1_E1_PRID_31_QID_17_ a16-12h_Plate2_4_7122.d	2022053_T3_Evosep_C1_E1_PRID_31_QID_17_ a16-12h_Plate2_4_7122	Q8R121	Q8R121;Q8R121-2	ZPI_MOUSE	Serpina10	26525.4	23346.1	26020.2	26525.4	23346.1	26020.2	26020.2	KMEVFFPK	KMEVFFPK	KMEVFFPK2	2	2.28243e-05	2.28243e-05	0.00163079	0.00332226	0.0025641	0.00208768	0.0026178	0	1	3515.22	3165.77	3534.5	24666.8	0.879023	5.13933	5.06863	5.21002	28.3632	5.15895	28.2064	Protein Z-dependent protease inhibitor	0.000229517	0.00167785	0.909311	24532.2	3.76104	0.480082	1.48093	0.99998	1.00085	0.0604675	1912.01;1773.01;949.006;664.005;610.004;193.001;	1229.33;1773.01;512.877;585.764;313.612;63.8168;	0.780777;0.971452;0.79499;0.827763;0.799307;0.586509;	7797	0.884583	0.885	0.884891	0.884877
D:\test_move_folder\2022053_T3_Evosep_C1_E1_PRID_31_QID_17_a14-24h_Plate2_6_7124.d	2022053_T3_Evosep_C1_E1_PRID_31_QID_17_a14-24h_Plate2_6_7124	Q8R121	Q8R121;Q8R121-2	ZPI_MOUSE	Serpina10	62461.8	44719.2	47626.5	62461.8	44719.2	47626.5	47626.5	KMEVFFPK	KMEVFFPK	KMEVFFPK2	2	0.000304971	0.00139535	0.00163079	0.003125	0.00238663	0.00208768	0.00246914	0	1	7851.82	5665.5	7337.5	26425	0.937009	5.1273	5.07423	5.23333	28.3632	5.16087	27.9901	Protein Z-dependent protease inhibitor	0.000229517	0.00167785	0.942924	28277.2	4.19887	0.4478	0.821869	0.998744	1.28552	0.132757	3097.03;2964.02;1949.01;1128.01;1013.01;283.002;	3097.02;2964.02;1790.78;0;977.555;51.5101;	0.965569;0.974298;0.825898;0.575182;0.861902;0.156948;	7797	0.884583	0.885	0.88384	0.885083
D:\test_move_folder\2022053_T3_Evosep_C1_E1_PRID_31_QID_17_a16-24h_Plate2_7_7125.d	2022053_T3_Evosep_C1_E1_PRID_31_QID_17_a16-24h_Plate2_7_7125	Q8R121	Q8R121;Q8R121-2	ZPI_MOUSE	Serpina10	48273.9	36002.8	38849.8	48273.9	36002.8	38849.8	38849.8	KMEVFFPK	KMEVFFPK	KMEVFFPK2	2	1.52797e-05	1.52797e-05	0.00163079	0.00307692	0.002457	0.00208768	0.00254453	0	1	6048.62	3968.74	5360.54	16077.4	0.911205	5.08759	5.03456	5.14062	28.3632	5.10959	28.1111	Protein Z-dependent protease inhibitor	0.000229517	0.00167785	0.984791	18141.1	5.07958	0.406773	1.82319	0.999986	1.5086	0.281477	2516.02;2064.01;1557.01;1472.01;512.003;519.003;	2516.02;2012.88;1519.72;1456.38;218.659;311.26;	0.91606;0.959476;0.839232;0.977067;0.682944;0.489015;	7716	0.88	0.885	0.882496	0.881563
D:\test_move_folder\2022053_T3_Evosep_C1_E1_PRID_31_QID_17_a1524h_Plate2_9_7126.d	2022053_T3_Evosep_C1_E1_PRID_31_QID_17_a1524h_Plate2_9_7126	Q8R121	Q8R121;Q8R121-2	ZPI_MOUSE	Serpina10	39427.6	30494	35952.6	39427.6	30494	35952.6	35952.6	KMEVFFPK	KMEVFFPK	KMEVFFPK2	2	4.76517e-06	4.76517e-06	0.00163079	0.00319489	0.00258398	0.00208768	0.00266667	0	1	6580.96	4724.92	6098	18311.8	0.945523	5.12184	5.0688	5.19252	28.3632	5.14538	28.0021	Protein Z-dependent protease inhibitor	0.000229517	0.00167785	0.984927	19762.1	5.46432	0.428142	1.80003	0.999996	1.2934	0.0824439	2769.02;2614.02;1463.01;1607.01;676.004;459.003;	2769.02;2614.02;1197.92;854.077;672.887;316.258;	0.948115;0.98108;0.861944;0.785211;0.889893;0.709004;	7770	0.88	0.885	0.88198	0.881994
D:\test_move_folder\2022053_T3_Evosep_C1_E1_PRID_31_QID_17_a8-24h_Plate2_13_7130.d	2022053_T3_Evosep_C1_E1_PRID_31_QID_17_a8-24h_Plate2_13_7130	Q8R121	Q8R121;Q8R121-2	ZPI_MOUSE	Serpina10	32195.8	31488.9	36337.9	32195.8	31488.9	36337.9	36337.9	KMEVFFPK	KMEVFFPK	KMEVFFPK2	2	2.60119e-05	2.60119e-05	0.00163079	0.00274725	0.00219298	0.00208768	0.00225734	0	1	5331.88	4398.81	5196.69	22207.4	0.888628	5.10519	5.05216	5.15821	28.3632	5.1321	27.9253	Protein Z-dependent protease inhibitor	0.000229517	0.00167785	0.935163	22785.2	3.80974	0.625556	1.13202	0.999977	1.33687	0.373166	2777.02;1983.01;1016.01;497.004;272.002;159.001;	2552.62;1983.01;796.25;207.343;227.281;85.9303;	0.862422;0.953375;0.811387;0.689362;0.833398;0.752871;	7743	0.885	0.885	0.885012	0.885279
D:\test_move_folder\2022053_T3_Evosep_C1_E1_PRID_31_QID_17_a40-24h_Plate2_14_7131.d	2022053_T3_Evosep_C1_E1_PRID_31_QID_17_a40-24h_Plate2_14_7131	Q8R121	Q8R121;Q8R121-2	ZPI_MOUSE	Serpina10	29979.3	30050.9	30958.5	29979.3	30050.9	30958.5	30958.5	KMEVFFPK	KMEVFFPK	KMEVFFPK2	2	0.000178586	0.000178586	0.00163079	0.00292398	0.00218341	0.00208768	0.00224719	0	1	4367.5	3661.28	4101	19620.2	0.933204	5.11926	5.06625	5.22532	28.3632	5.14588	27.91	Protein Z-dependent protease inhibitor	0.000229517	0.00167785	0.974657	20895.2	3.3447	0.590783	0.84419	0.99984	1.55191	0.491767	2225.01;1870.01;1171.01;680.005;318.002;214.001;	1978.57;1870.01;518.913;0;0;0;	0.960964;0.96023;0.729961;0.585265;0.174827;-0.185895;	7770	0.885	0.885	0.884069	0.88573
D:\test_move_folder\2022053_T3_Evosep_C1_E1_PRID_31_QID_17_b7- 72h_Plate2_15_7132.d	2022053_T3_Evosep_C1_E1_PRID_31_QID_17_b7- 72h_Plate2_15_7132	Q8R121	Q8R121;Q8R121-2	ZPI_MOUSE	Serpina10	63249.1	44987.6	36104.6	63249.1	44987.6	36104.6	36104.6	KMEVFFPK	KMEVFFPK	KMEVFFPK2	2	6.04277e-06	6.04277e-06	0.00163079	0.0025	0.00193798	0.00208768	0.0020284	0	1	5610.58	3634.37	5029.7	22229	0.931895	5.12066	5.06764	5.20901	28.3632	5.13706	28.0616	Protein Z-dependent protease inhibitor	0.000229517	0.00167785	0.960087	24796.2	4.49112	0.413794	0.802584	0.999995	0.458525	0.113525	2452.02;2259.01;1489.01;1420.01;1166.01;276.002;	2452.02;2259.01;899.55;841.869;1166.01;78.7489;	0.969243;0.97738;0.715865;0.717036;0.928193;0.363621;	7770	0.880417	0.885	0.882914	0.881466
D:\test_move_folder\2022053_T3_Evosep_C1_E1_PRID_31_QID_17_b37-72h_Plate2_16_7133.d	2022053_T3_Evosep_C1_E1_PRID_31_QID_17_b37-72h_Plate2_16_7133	Q8R121	Q8R121;Q8R121-2	ZPI_MOUSE	Serpina10	49374.4	40455	40374.9	49374.4	40455	40374.9	40374.9	KMEVFFPK	KMEVFFPK	KMEVFFPK2	2	1.71569e-06	1.71569e-06	0.00163079	0.0030303	0.00244499	0.00208768	0.00250627	0	1	7297.17	5555.96	6885.51	30193.1	0.948125	5.1024	5.04935	5.15541	28.3632	5.13055	28.0105	Protein Z-dependent protease inhibitor	0.000229517	0.00167785	0.980279	31998.3	5.47365	0.454057	1.69503	0.999998	1.69702	0.0957179	3225.02;2817.02;2031.01;1282.01;1221.01;269.002;	2702.45;2724.02;1870.7;1167.01;1221.01;74.8956;	0.907465;0.986515;0.95096;0.928668;0.919988;0.557618;	7743	0.885	0.885	0.884935	0.885592
D:\test_move_folder\2022053_T3_Evosep_C1_E1_PRID_31_QID_17_b13- 72h_Plate2_18_7135.d	2022053_T3_Evosep_C1_E1_PRID_31_QID_17_b13- 72h_Plate2_18_7135	Q8R121	Q8R121;Q8R121-2	ZPI_MOUSE	Serpina10	47315.6	36938.6	39780.1	47315.6	36938.6	39780.1	39780.1	KMEVFFPK	KMEVFFPK	KMEVFFPK2	2	6.57156e-07	6.57156e-07	0.00163079	0.00294985	0.00242718	0.00208768	0.0025	0	1	5396.19	4640.61	4756.87	42658.3	0.930303	5.12446	5.07146	5.17751	28.3632	5.1431	28.2616	Protein Z-dependent protease inhibitor	0.000229517	0.00167785	0.947065	48391.5	4.75753	0.504808	1.44627	0.999999	1.18482	0.211051	2154.01;1983.01;1744.01;819.006;912.005;575.004;	2012.01;1889.01;1495.16;819.006;787.92;466.118;	0.917203;0.95805;0.912873;0.972565;0.872879;0.842748;	7770	0.884545	0.885	0.884337	0.88487
D:\test_move_folder\2022053_T3_Evosep_C1_E1_PRID_31_QID_17_c7-w1_Plate2_19_7136.d	2022053_T3_Evosep_C1_E1_PRID_31_QID_17_c7-w1_Plate2_19_7136	Q8R121	Q8R121;Q8R121-2	ZPI_MOUSE	Serpina10	29934.2	26943.6	27896.2	29934.2	26943.6	27896.2	27896.2	KMEVFFPK	KMEVFFPK	KMEVFFPK2	2	0.000210861	0.000210861	0.00163079	0.0035461	0.002849	0.00208768	0.00294985	0	1	2816.36	2568.47	2918.96	35909.6	0.853841	5.1058	5.05276	5.19417	28.3632	5.12699	28.0221	Protein Z-dependent protease inhibitor	0.000229517	0.00167785	0.950625	34647.3	3.20348	0.551048	0.998089	0.99981	1.19013	0.334014	593.004;1463.01;1138.01;830.006;420.002;215.001;	332.952;1463.01;1020.39;760.165;387.457;0;	0.574409;0.930551;0.835034;0.831209;0.819955;-0.304412;	7743	0.88	0.885	0.884029	0.880983
D:\test_move_folder\2022053_T3_Evosep_C1_E1_PRID_31_QID_17_b24-6h_Plate2_20_7137.d	2022053_T3_Evosep_C1_E1_PRID_31_QID_17_b24-6h_Plate2_20_7137	Q8R121	Q8R121;Q8R121-2	ZPI_MOUSE	Serpina10	23231.4	18117.4	18522.9	23231.4	18117.4	18522.9	18522.9	KMEVFFPK	KMEVFFPK	KMEVFFPK2	2	0.000317864	0.00146798	0.00163079	0.00265957	0.00212766	0.00208768	0.0021978	0	1	2160.15	1728.57	2084.34	28265.3	0.802383	5.14117	5.01745	5.26491	28.3632	5.15228	28.3089	Protein Z-dependent protease inhibitor	0.000229517	0.00167785	0.978609	29293.3	2.82592	0.359893	0.568418	0.998695	1.0413	0.14386	1009.01;1157.01;989.008;807.005;123.001;230.002;	1009.01;1003.59;147.549;172.712;0;66.5572;	0.834934;0.845451;0.286848;0.651644;0.199625;0.587027;	7797	0.884545	0.885	0.8845	0.885412
D:\test_move_folder\2022053_T3_Evosep_C1_E1_PRID_31_QID_17_a11-12h_Plate2_21_7138.d	2022053_T3_Evosep_C1_E1_PRID_31_QID_17_a11-12h_Plate2_21_7138	Q8R121	Q8R121;Q8R121-2	ZPI_MOUSE	Serpina10	25593.2	21432.6	30717.3	25593.2	21432.6	30717.3	30717.3	KMEVFFPK	KMEVFFPK	KMEVFFPK2	2	0.000631712	0.00397613	0.00163079	0.00364964	0.00276243	0.00208768	0.00282486	0	1	3405.95	2930.16	3339.38	26295.1	0.903501	5.10506	5.05201	5.17574	28.3632	5.12166	28.0496	Protein Z-dependent protease inhibitor	0.000229517	0.00167785	0.958	26819.3	3.04059	0.44037	0.634197	0.996438	1.17825	0.22937	2881.02;1331.01;184.001;932.006;400.003;354.002;	2881.02;524.932;0;354.401;105.57;96.6324;	0.965788;0.561646;-0.622278;0.582182;0.6944;0.0503942;	7743	0.884545	0.885	0.883808	0.886919
D:\test_move_folder\2022054_T3_Evosep_C1_E1_PRID_31_QID_17_a82-12h_Plate3_9_7172.d	2022054_T3_Evosep_C1_E1_PRID_31_QID_17_a82-12h_Plate3_9_7172	Q8R121	Q8R121;Q8R121-2	ZPI_MOUSE	Serpina10	15446	13217.1	10582	15446	13217.1	10582	10582	KMEVFFPK	KMEVFFPK	KMEVFFPK2	2	0.000324461	0.000324461	0.00163079	0.00307692	0.00245098	0.00208768	0.00249377	0	1	1568.51	1098.9	1260.61	9520.71	0.854601	5.12159	5.0509	5.17462	28.3632	5.11791	28.3517	Protein Z-dependent protease inhibitor	0.000229517	0.00167785	0.949166	11846.1	2.8436	0.557033	1.44353	0.999712	1.68311	0.179127	808.005;817.006;402.002;286.002;0;537.004;	421.719;744.787;402.002;0;0;0;	0.666341;0.912066;0.945632;0.408942;0;-0.0895735;	7770	0.89	0.885	0.88776	0.887644
D:\test_move_folder\2022053_T3_Evosep_C1_E1_PRID_31_QID_17_a6-24h_Plate1_14_7088.d	2022053_T3_Evosep_C1_E1_PRID_31_QID_17_a6-24h_Plate1_14_7088	Q8R121	Q8R121;Q8R121-2	ZPI_MOUSE	Serpina10	54590.1	41387	35675.1	54590.1	41387	35675.1	35675.1	KMEVFFPK	KMEVFFPK	KMEVFFPK2	2	0.000175236	0.000175236	0.00163079	0.00337838	0.0026178	0.00208768	0.00269542	0	1	5283.76	3438.94	4357.03	14698.8	0.854779	5.09087	4.96714	5.17924	28.3632	5.11788	27.9789	Protein Z-dependent protease inhibitor	0.000229517	0.00167785	0.988446	17825.1	3.17595	0.700812	0.781173	0.999844	1.67019	0.931347	2705.02;2535.01;1579.01;1145.01;263.002;492.004;	2705.02;1574.6;1004.15;889.905;0;0;	0.915413;0.788852;0.794817;0.81567;0.498576;-0.0622241;	7743	0.885	0.885	0.881217	0.887637
D:\test_move_folder\2022053_T3_Evosep_C1_E1_PRID_31_QID_17_a9-12h_Plate1_22_7096.d	2022053_T3_Evosep_C1_E1_PRID_31_QID_17_a9-12h_Plate1_22_7096	Q8R121	Q8R121;Q8R121-2	ZPI_MOUSE	Serpina10	32362.3	27439.3	32444.1	32362.3	27439.3	32444.1	32444.1	KMEVFFPK	KMEVFFPK	KMEVFFPK2	2	5.14319e-06	5.14319e-06	0.00163079	0.00243902	0.00180505	0.00208768	0.00186567	0	1	6047.79	4960.5	6013.57	19128.3	0.921091	5.09306	5.04004	5.16378	28.3632	5.12218	28.054	Protein Z-dependent protease inhibitor	0.000229517	0.00167785	0.968515	19237.2	4.5275	0.42685	1.76963	0.999995	0.741061	0.0993669	2628.02;1921.01;1501.01;1547.01;643.003;470.004;	2628.02;1921.01;1498.76;1503.8;312.458;406.412;	0.949281;0.878319;0.926485;0.961132;0.706076;0.806782;	7743	0.88	0.885	0.882794	0.881845
D:\test_move_folder\2022053_T3_Evosep_C1_E1_PRID_31_QID_17_a2-24h_Plate1_32_7105.d	2022053_T3_Evosep_C1_E1_PRID_31_QID_17_a2-24h_Plate1_32_7105	Q8R121	Q8R121;Q8R121-2	ZPI_MOUSE	Serpina10	57869.2	43987.8	40666.4	57869.2	43987.8	40666.4	40666.4	KMEVFFPK	KMEVFFPK	KMEVFFPK2	2	1.88134e-05	1.88134e-05	0.00163079	0.00306748	0.00230415	0.00208768	0.00238663	0	1	8129.47	5230.35	6869.15	16766.8	0.929575	5.12162	5.06859	5.20999	28.3632	5.14021	28.1463	Protein Z-dependent protease inhibitor	0.000229517	0.00167785	0.984662	19843.1	3.28942	0.548414	1.08856	0.999983	0.349772	0.0551271	3448.02;3314.02;1692.01;570.004;383.002;217.001;	3448.02;3314.02;1367.43;0;0;0;	0.945353;0.965789;0.802026;0.303342;0.41981;0.448462;	7770	0.885	0.885	0.880989	0.8887
D:\test_move_folder\2022053_T3_Evosep_C1_E1_PRID_31_QID_17_A39-12_Plate1_44_7114.d	2022053_T3_Evosep_C1_E1_PRID_31_QID_17_A39-12_Plate1_44_7114	Q8R121	Q8R121;Q8R121-2	ZPI_MOUSE	Serpina10	42913.4	33704	34068.7	42913.4	33704	34068.7	34068.7	KMEVFFPK	KMEVFFPK	KMEVFFPK2	2	8.40189e-05	8.40189e-05	0.00163079	0.00316456	0.00253165	0.00208768	0.00260417	0	1	5995.03	4556.54	5399.93	17236.6	0.921816	5.10683	5.00079	5.17754	28.3632	5.11615	28.3993	Protein Z-dependent protease inhibitor	0.000229517	0.00167785	0.955823	19136.1	4.40516	0.584172	1.25695	0.999925	1.2627	0.086939	3032.02;1895.01;1338.01;1090.01;416.002;428.003;	2810.29;1846.73;1338.01;1056.89;102.067;186.325;	0.872692;0.961637;0.97003;0.870044;0.48375;0.601713;	7743	0.880909	0.885	0.881665	0.882737
D:\test_move_folder\2022053_T3_Evosep_C1_E1_PRID_31_QID_17_a11-24h_Plate2_23_7140.d	2022053_T3_Evosep_C1_E1_PRID_31_QID_17_a11-24h_Plate2_23_7140	Q8R121	Q8R121;Q8R121-2	ZPI_MOUSE	Serpina10	47595.1	35524.2	37369.8	47595.1	35524.2	37369.8	37369.8	KMEVFFPK	KMEVFFPK	KMEVFFPK2	2	0.000156303	0.000156303	0.00163079	0.00294118	0.00235294	0.00208768	0.00242131	0	1	4320.69	3393.46	4247.07	27192.8	0.890344	5.15745	5.08675	5.28117	28.3632	5.16528	28.3354	Protein Z-dependent protease inhibitor	0.000229517	0.00167785	0.966049	27664.2	3.74365	0.621663	0.983618	0.99986	0.34529	0.106505	2846.02;1425.01;1702.01;1214.01;809.006;695.004;	2618.68;0;1702.01;1214.01;367.304;0;	0.842393;0.5592;0.964121;0.8545;0.730438;0.0248808;	7824	0.880833	0.885	0.883169	0.88192
D:\test_move_folder\2022053_T3_Evosep_C1_E1_PRID_31_QID_17_a20-12h_Plate2_25_7142.d	2022053_T3_Evosep_C1_E1_PRID_31_QID_17_a20-12h_Plate2_25_7142	Q8R121	Q8R121;Q8R121-2	ZPI_MOUSE	Serpina10	34715.3	34313.7	36348.6	34715.3	34313.7	36348.6	36348.6	KMEVFFPK	KMEVFFPK	KMEVFFPK2	2	1.5024e-05	1.5024e-05	0.00163079	0.00238663	0.00184502	0.00208768	0.00191571	0	1	4463.43	4090.33	4759.34	31257.7	0.881672	5.14181	5.08878	5.24794	28.3632	5.16075	28.0579	Protein Z-dependent protease inhibitor	0.000229517	0.00167785	0.92475	29314.3	3.85933	0.490122	0.956379	0.999986	1.18105	0.0535927	1963.01;1918.01;1239.01;1444.01;318.002;404.003;	1884.71;1918.01;660.711;1348.37;119.158;110.949;	0.848668;0.970507;0.717933;0.92753;0.310983;0.419619;	7797	0.880455	0.885	0.881008	0.884106
D:\test_move_folder\2022053_T3_Evosep_C1_E1_PRID_31_QID_17_a88-12h_Plate2_26_7143.d	2022053_T3_Evosep_C1_E1_PRID_31_QID_17_a88-12h_Plate2_26_7143	Q8R121	Q8R121;Q8R121-2	ZPI_MOUSE	Serpina10	24577.2	18945.8	29421	24577.2	18945.8	29421	29421	KMEVFFPK	KMEVFFPK	KMEVFFPK2	2	1.08179e-05	1.08179e-05	0.00163079	0.0025	0.00183824	0.00208768	0.00191939	0	1	4667.35	3290.1	4049.72	15627.7	0.893246	5.16492	5.11187	5.25329	28.3632	5.16814	28.279	Protein Z-dependent protease inhibitor	0.000229517	0.00167785	0.989517	18011.1	4.21322	0.658302	0.988953	0.99999	1.69941	0.101157	2078.01;2132.01;1105.01;1050.01;329.002;380.003;	1833.8;2132.01;701.541;1005.08;90.0235;0;	0.879531;0.943492;0.776394;0.940553;0.531086;-0.307053;	7824	0.88	0.885	0.881006	0.881819
D:\test_move_folder\2022053_T3_Evosep_C1_E1_PRID_31_QID_17_a3-24h_Plate2_28_7145.d	2022053_T3_Evosep_C1_E1_PRID_31_QID_17_a3-24h_Plate2_28_7145	Q8R121	Q8R121;Q8R121-2	ZPI_MOUSE	Serpina10	61427.4	49374	54315.6	61427.4	49374	54315.6	54315.6	KMEVFFPK	KMEVFFPK	KMEVFFPK2	2	7.37356e-06	7.37356e-06	0.00163079	0.0027248	0.00220751	0.00208768	0.00227273	0	1	9482.13	7290	9267.25	30469.7	0.940745	5.12122	5.0682	5.17423	28.3632	5.13791	28.2568	Protein Z-dependent protease inhibitor	0.000229517	0.00167785	0.982089	31176.2	5.04129	0.609922	1.26035	0.999993	1.47288	0.0173392	3468.02;3913.02;2142.01;1564.01;679.005;170.001;	3437.61;3913.02;2131.5;1497.75;630.915;27.7974;	0.945001;0.958071;0.902074;0.929963;0.870863;0.0493064;	7770	0.88	0.885	0.881935	0.882733
D:\test_move_folder\2022053_T3_Evosep_C1_E1_PRID_31_QID_17_a37-24h_Plate2_29_7146.d	2022053_T3_Evosep_C1_E1_PRID_31_QID_17_a37-24h_Plate2_29_7146	Q8R121	Q8R121;Q8R121-2	ZPI_MOUSE	Serpina10	65175.5	51062.2	54843.7	65175.5	51062.2	54843.7	54843.7	KMEVFFPK	KMEVFFPK	KMEVFFPK2	2	6.23069e-06	6.23069e-06	0.00163079	0.00273973	0.00221729	0.00208768	0.0022831	0	1	9234.74	6861.96	8940.6	29735	0.915894	5.10351	5.05051	5.15653	28.3632	5.1238	28.1213	Protein Z-dependent protease inhibitor	0.000229517	0.00167785	0.957769	30713.3	4.77046	0.516385	1.66676	0.999994	1.38216	0.138133	3964.02;3285.02;2172.01;1472.01;982.007;402.002;	3882.25;3285.02;2067.46;1352.63;480.086;145.818;	0.88126;0.966679;0.900239;0.893661;0.680064;0.63268;	7743	0.88	0.885	0.882381	0.882835
D:\test_move_folder\2022053_T3_Evosep_C1_E1_PRID_31_QID_17_a88-24h_Plate2_30_7147.d	2022053_T3_Evosep_C1_E1_PRID_31_QID_17_a88-24h_Plate2_30_7147	Q8R121	Q8R121;Q8R121-2	ZPI_MOUSE	Serpina10	45605.4	36686.1	42679.1	45605.4	36686.1	42679.1	42679.1	KMEVFFPK	KMEVFFPK	KMEVFFPK2	2	5.13844e-05	5.13844e-05	0.00163079	0.00318471	0.0025974	0.00208768	0.00265252	0	1	6747.17	4841.91	6055.46	23299.7	0.932454	5.13853	5.06785	5.19154	28.3632	5.15328	28.2878	Protein Z-dependent protease inhibitor	0.000229517	0.00167785	0.968964	25961.2	4.22172	0.652197	1.25515	0.999954	1.60754	0.046557	2655.02;2712.01;2088.01;971.006;497.004;502.003;	2655.02;2712.01;1380.14;0;247.328;15.8237;	0.972592;0.986317;0.749397;0.399537;0.787267;0.188165;	7797	0.880833	0.885	0.880693	0.883377
D:\test_move_folder\2022053_T3_Evosep_C1_E1_PRID_31_QID_17_a21-24h_Plate2_31_7148.d	2022053_T3_Evosep_C1_E1_PRID_31_QID_17_a21-24h_Plate2_31_7148	Q8R121	Q8R121;Q8R121-2	ZPI_MOUSE	Serpina10	60350.7	45506.2	47832.9	60350.7	45506.2	47832.9	47832.9	KMEVFFPK	KMEVFFPK	KMEVFFPK2	2	0.000345304	0.0016558	0.00163079	0.00331126	0.00242718	0.00208768	0.00251256	0	1	7485.9	5587.88	6550.57	40666.8	0.928135	5.10157	5.04853	5.17225	28.3632	5.11535	28.2864	Protein Z-dependent protease inhibitor	0.000229517	0.00167785	0.965163	46473.4	4.94257	0.478593	0.991568	0.99852	1.90976	0.311351	2822.02;3175.02;1702.01;1194.01;929.005;334.002;	2625.66;3175.02;1685.22;1148.15;929.005;77.4917;	0.931733;0.928878;0.92113;0.917885;0.918447;0.463584;	7743	0.880455	0.885	0.882092	0.882388
D:\test_move_folder\2022053_T3_Evosep_C1_E1_PRID_31_QID_17_a19-24h_Plate2_32_7149.d	2022053_T3_Evosep_C1_E1_PRID_31_QID_17_a19-24h_Plate2_32_7149	Q8R121	Q8R121;Q8R121-2	ZPI_MOUSE	Serpina10	35916.5	32806.6	40568.3	35916.5	32806.6	40568.3	40568.3	KMEVFFPK	KMEVFFPK	KMEVFFPK2	2	4.96612e-06	4.96612e-06	0.00163079	0.00298507	0.00250627	0.00208768	0.00257732	0	1	5536.41	3990.76	5038.57	19866.3	0.927389	5.12085	5.06784	5.19155	28.3632	5.14115	28.1699	Protein Z-dependent protease inhibitor	0.000229517	0.00167785	0.962651	21829.2	3.95593	0.448385	1.48248	0.999996	1.27976	0.116813	2034.01;2884.02;1598.01;1044.01;556.004;358.002;	1079.83;2884.02;1572.56;193.031;293.87;179.101;	0.746972;0.961455;0.988798;0.407953;0.71162;0.450023;	7770	0.880417	0.885	0.881321	0.883461
D:\test_move_folder\2022053_T3_Evosep_C1_E1_PRID_31_QID_17_a22-24h_Plate2_33_7150.d	2022053_T3_Evosep_C1_E1_PRID_31_QID_17_a22-24h_Plate2_33_7150	Q8R121	Q8R121;Q8R121-2	ZPI_MOUSE	Serpina10	31239.2	26148.6	29587.6	31239.2	26148.6	29587.6	29587.6	KMEVFFPK	KMEVFFPK	KMEVFFPK2	2	8.64077e-07	8.64077e-07	0.00163079	0.00273224	0.00220264	0.00208768	0.00227273	0	1	4186.71	3552.27	4222.14	26678.1	0.907151	5.1374	5.04897	5.19041	28.3632	5.15416	28.2354	Protein Z-dependent protease inhibitor	0.000229517	0.00167785	0.96476	26454.2	4.74094	0.469623	1.04038	0.999999	1.07989	0.134076	2084.01;1543.01;1199.01;845.006;703.006;298.002;	1633.37;1524.17;1029.18;490.36;703.006;50.5289;	0.848933;0.981494;0.889447;0.680235;0.949413;0.144556;	7797	0.880455	0.885	0.881501	0.882499
D:\test_move_folder\2022053_T3_Evosep_C1_E1_PRID_31_QID_17_a21b-24h_Plate2_34_7151.d	2022053_T3_Evosep_C1_E1_PRID_31_QID_17_a21b-24h_Plate2_34_7151	Q8R121	Q8R121;Q8R121-2	ZPI_MOUSE	Serpina10	36577.3	28520.9	32896.5	36577.3	28520.9	32896.5	32896.5	KMEVFFPK	KMEVFFPK	KMEVFFPK2	2	0.00104312	0.00272201	0.00163079	0.003861	0.00285714	0.00208768	0.00294985	0	1	1985.55	2246.96	2068.38	45258	0.855249	5.14529	5.09229	5.19834	28.3632	5.1611	28.2357	Protein Z-dependent protease inhibitor	0.000229517	0.00167785	0.93079	43445.4	2.89606	0.434708	0.787276	0.997549	1.47904	0.10774	1309.01;897.007;952.006;514.004;127.001;273.002;	648.791;384.751;952.006;207.005;59.1555;34.0401;	0.764508;0.759074;0.955957;0.59406;0.789068;-0.144398;	7797	0.875455	0.885	0.881605	0.877373
D:\test_move_folder\2022053_T3_Evosep_C1_E1_PRID_31_QID_17_b19-72h_Plate2_35_7152.d	2022053_T3_Evosep_C1_E1_PRID_31_QID_17_b19-72h_Plate2_35_7152	Q8R121	Q8R121;Q8R121-2	ZPI_MOUSE	Serpina10	26375.9	21415.7	23402.7	26375.9	21415.7	23402.7	23402.7	KMEVFFPK	KMEVFFPK	KMEVFFPK2	2	3.12062e-05	3.12062e-05	0.00163079	0.00257732	0.00215054	0.00208768	0.00221239	0	1	2946.34	2350.74	2887.97	28629.6	0.826643	5.12575	5.0727	5.17876	28.3632	5.14061	28.3138	Protein Z-dependent protease inhibitor	0.000229517	0.00167785	0.976156	29208.3	3.89971	0.59887	0.911592	0.999972	1.10892	0.437862	1447.01;1174.01;1137.01;489.003;350.003;106.001;	1330.94;611.865;1003.54;215.533;350.003;0;	0.825361;0.77416;0.860343;0.653242;0.971473;0.436675;	7770	0.884545	0.885	0.880724	0.88955
D:\test_move_folder\2022053_T3_Evosep_C1_E1_PRID_31_QID_17_D31-w5_Plate2_37_7154.d	2022053_T3_Evosep_C1_E1_PRID_31_QID_17_D31-w5_Plate2_37_7154	Q8R121	Q8R121;Q8R121-2	ZPI_MOUSE	Serpina10	22477.2	20346.1	19801.4	22477.2	20346.1	19801.4	19801.4	KMEVFFPK	KMEVFFPK	KMEVFFPK2	2	0.000122976	0.000122976	0.00163079	0.003125	0.0025	0.00208768	0.00259067	0	1	2149.04	1911.42	2230.72	35777.4	0.824639	5.10767	5.05464	5.16068	28.3632	5.1158	28.1576	Protein Z-dependent protease inhibitor	0.000229517	0.00167785	0.938201	34467.4	3.64429	0.543906	0.920124	0.99989	1.62859	0.331067	1117.01;891.006;1032.01;458.003;404.003;98.0007;	1117.01;694.195;337.832;244.448;368.246;0;	0.950326;0.776501;0.507983;0.79678;0.854412;0.0707042;	7743	0.875	0.885	0.878006	0.880409
D:\test_move_folder\2022053_T3_Evosep_C1_E1_PRID_31_QID_17_D37-w5_Plate2_38_7155.d	2022053_T3_Evosep_C1_E1_PRID_31_QID_17_D37-w5_Plate2_38_7155	Q8R121	Q8R121;Q8R121-2	ZPI_MOUSE	Serpina10	29459.5	26146	23976.6	29459.5	26146	23976.6	23976.6	KMEVFFPK	KMEVFFPK	KMEVFFPK2	2	0.000170726	0.000170726	0.00163079	0.00308642	0.00234742	0.00208768	0.00243309	0	1	3974.03	3045.89	3769.28	26679.1	0.870633	5.10339	5.05036	5.22709	28.3632	5.12399	28.1049	Protein Z-dependent protease inhibitor	0.000229517	0.00167785	0.888715	28128.3	3.5474	0.581386	1.13837	0.999847	1.27003	0.174577	1916.01;1257.01;801.005;534.004;225.001;251.002;	1916.01;1257.01;801.005;406.758;94.0473;100.013;	0.892423;0.871696;0.81684;0.780396;0.526724;0.563987;	7743	0.875	0.885	0.877538	0.879465
D:\test_move_folder\2022053_T3_Evosep_C1_E1_PRID_31_QID_17_D32-w5_Plate2_39_7156.d	2022053_T3_Evosep_C1_E1_PRID_31_QID_17_D32-w5_Plate2_39_7156	Q8R121	Q8R121;Q8R121-2	ZPI_MOUSE	Serpina10	37463	30938.6	25077.8	37463	30938.6	25077.8	25077.8	KMEVFFPK	KMEVFFPK	KMEVFFPK2	2	0.000293083	0.00066984	0.00163079	0.0030303	0.0021645	0.00208768	0.00224215	0	1	1301.01	1003.23	1194.98	44668.1	0.705767	5.12846	5.0401	5.1815	28.3632	5.12622	28.5339	Protein Z-dependent protease inhibitor	0.000229517	0.00167785	0.791351	48631.6	2.3951	0.398082	1.19651	0.999396	1.90664	0.419823	1814.01;1597.01;989.006;1060.01;296.002;591.003;	201.673;834.695;264.639;1060.01;0;147.824;	0.499328;0.770803;0.65796;0.822337;0.243181;0.324577;	7770	0.885	0.885	0.883536	0.885949
D:\test_move_folder\2022053_T3_Evosep_C1_E1_PRID_31_QID_17_A22-24_Plate2_40_7157.d	2022053_T3_Evosep_C1_E1_PRID_31_QID_17_A22-24_Plate2_40_7157	Q8R121	Q8R121;Q8R121-2	ZPI_MOUSE	Serpina10	29119.2	32213	34953.1	29119.2	32213	34953.1	34953.1	KMEVFFPK	KMEVFFPK	KMEVFFPK2	2	0.000318132	0.000318132	0.00163079	0.00226757	0.00175747	0.00208768	0.00182815	0	1	3963.77	3472.45	3800.89	22866.3	0.91414	5.12113	5.06811	5.19183	28.3632	5.15559	27.9933	Protein Z-dependent protease inhibitor	0.000229517	0.00167785	0.84216	23846.3	3.13659	0.740344	0.858927	0.999714	1.00532	0.210447	1932.01;1280.01;1056.01;345.002;436.002;87.0007;	1704.45;1280.01;979.318;84.2147;29.9112;0;	0.902192;0.90579;0.945847;0.42747;0.426685;0.191293;	7770	0.885	0.885	0.884016	0.885779
D:\test_move_folder\2022053_T3_Evosep_C1_E1_PRID_31_QID_17_A24-12_Plate2_43_7158.d	2022053_T3_Evosep_C1_E1_PRID_31_QID_17_A24-12_Plate2_43_7158	Q8R121	Q8R121;Q8R121-2	ZPI_MOUSE	Serpina10	45669.8	39412.6	39579.6	45669.8	39412.6	39579.6	39579.6	KMEVFFPK	KMEVFFPK	KMEVFFPK2	2	2.33972e-05	2.33972e-05	0.00163079	0.00217865	0.00171527	0.00208768	0.00178891	0	1	5294.03	4601.81	5464.62	27814.5	0.893493	5.15717	5.10415	5.22787	28.3632	5.17467	28.2084	Protein Z-dependent protease inhibitor	0.000229517	0.00167785	0.937984	26946.2	4.00794	0.406632	1.48555	0.999979	0.762198	0.148508	1994.01;2550.02;1715.01;993.006;325.003;335.002;	1115.53;2550.02;1628.48;699.417;159.094;109.15;	0.721598;0.979543;0.876499;0.779345;0.693804;0.390276;	7824	0.884583	0.885	0.884425	0.884473
D:\test_move_folder\2022053_T3_Evosep_C1_E1_PRID_31_QID_17_A40-12_Plate2_44_7159.d	2022053_T3_Evosep_C1_E1_PRID_31_QID_17_A40-12_Plate2_44_7159	Q8R121	Q8R121;Q8R121-2	ZPI_MOUSE	Serpina10	38266.3	33899.6	34241.4	38266.3	33899.6	34241.4	34241.4	KMEVFFPK	KMEVFFPK	KMEVFFPK2	2	0.000199035	0.000199035	0.00163079	0.00381679	0.00278552	0.00208768	0.00286533	0	1	3619.77	3044.6	3655.7	23681	0.843012	5.12336	5.05264	5.19406	28.3632	5.13874	28.1086	Protein Z-dependent protease inhibitor	0.000229517	0.00167785	0.899977	23448.2	3.03345	0.599615	0.932926	0.999821	1.37319	0.284452	1915.01;1450.01;1643.01;559.004;535.004;304.002;	1123.64;853.12;1643.01;160.708;0;0;	0.713062;0.75616;0.976981;0.684382;0.568444;0.13934;	7770	0.885833	0.885	0.884699	0.88618
D:\test_move_folder\2022053_T3_Evosep_C1_E1_PRID_31_QID_17_D3-w5_1_Plate2_45_7160.d	2022053_T3_Evosep_C1_E1_PRID_31_QID_17_D3-w5_1_Plate2_45_7160	Q8R121	Q8R121;Q8R121-2	ZPI_MOUSE	Serpina10	40853.5	34930.5	32916.1	40853.5	34930.5	32916.1	32916.1	KMEVFFPK	KMEVFFPK	KMEVFFPK2	2	9.62948e-05	9.62948e-05	0.00163079	0.00306748	0.00242131	0.00208768	0.00250627	0	1	4438.47	3898.83	4470.44	40781	0.886638	5.13977	5.08674	5.2105	28.3632	5.1697	28.0322	Protein Z-dependent protease inhibitor	0.000229517	0.00167785	0.932064	40489.4	3.83736	0.497125	0.798389	0.999913	1.34934	0.128986	2211.01;1444.01;1104.01;1000.01;819.006;142.001;	2042.45;1444.01;952.02;548.769;752.422;0;	0.853547;0.988311;0.803416;0.736546;0.890812;-0.474313;	7797	0.88875	0.885	0.8855	0.888023
D:\test_move_folder\2022053_T3_Evosep_C1_E1_PRID_31_QID_17_A5-12_Plate2_46_7161.d	2022053_T3_Evosep_C1_E1_PRID_31_QID_17_A5-12_Plate2_46_7161	Q8R121	Q8R121;Q8R121-2	ZPI_MOUSE	Serpina10	33470.9	31404	22656.5	33470.9	31404	22656.5	22656.5	KMEVFFPK	KMEVFFPK	KMEVFFPK2	2	0.000330469	0.00087316	0.00163079	0.0031746	0.00261097	0.00208768	0.00265957	0	1	742.872	672.658	760.347	21775.7	0.712932	5.12209	5.06908	5.17509	28.3632	5.13221	28.393	Protein Z-dependent protease inhibitor	0.000229517	0.00167785	0.895521	21275.2	3.1054	0.416904	0.413763	0.999222	1.96754	0.130935	785.006;1367.01;526.004;649.005;449.004;106.001;	28.164;513.402;201.306;530.542;449.004;22.9743;	0.363592;0.779224;0.592741;0.857139;0.953219;0.224484;	7770	0.89	0.885	0.888614	0.887158
D:\test_move_folder\2022053_T3_Evosep_C1_E1_PRID_31_QID_17_b5- 6h_Plate3_1_7164.d	2022053_T3_Evosep_C1_E1_PRID_31_QID_17_b5- 6h_Plate3_1_7164	Q8R121	Q8R121;Q8R121-2	ZPI_MOUSE	Serpina10	22873.3	21492.8	20042.1	22873.3	21492.8	20042.1	20042.1	KMEVFFPK	KMEVFFPK	KMEVFFPK2	2	0.00176005	0.0134811	0.00163079	0.00287356	0.00232558	0.00208768	0.00239808	0	1	2461.54	2115.61	2288.99	31000.4	0.799715	5.12717	5.07413	5.25089	28.3632	5.13914	28.3471	Protein Z-dependent protease inhibitor	0.000229517	0.00167785	0.896366	33337.3	1.37543	0.550104	0.509071	0.987914	1.50255	0.185814	1087.01;1312.01;359.003;384.002;254.002;169.001;	1087.01;1220.78;153.748;206.588;235.262;0;	0.831897;0.804466;0.53446;0.690695;0.857721;-0.388551;	7770	0.876364	0.885	0.890422	0.872772
D:\test_move_folder\2022053_T3_Evosep_C1_E1_PRID_31_QID_17_b8-6h_Plate3_2_7165.d	2022053_T3_Evosep_C1_E1_PRID_31_QID_17_b8-6h_Plate3_2_7165	Q8R121	Q8R121;Q8R121-2	ZPI_MOUSE	Serpina10	17853.9	12846.8	13152.6	17853.9	12846.8	13152.6	13152.6	KMEVFFPK	KMEVFFPK	KMEVFFPK2	2	8.54877e-05	8.54877e-05	0.00163079	0.0026178	0.00204918	0.00208768	0.00210084	0	1	1952.01	1510.48	1707.54	24771.7	0.906232	5.14716	5.09414	5.20017	28.3632	5.1633	28.1505	Protein Z-dependent protease inhibitor	0.000229517	0.00167785	0.913229	28318.3	3.07066	0.503148	1.20182	0.999923	1.45977	0.0767189	925.006;579.004;568.004;371.002;253.002;63.0004;	886.006;579.004;487.003;162.6;114.644;0;	0.878786;0.945815;0.909101;0.625424;0.705338;-0.0723188;	7824	0.889583	0.885	0.888904	0.885635
D:\test_move_folder\2022053_T3_Evosep_C1_E1_PRID_31_QID_17_b16-6h_Plate3_3_7166.d	2022053_T3_Evosep_C1_E1_PRID_31_QID_17_b16-6h_Plate3_3_7166	Q8R121	Q8R121;Q8R121-2	ZPI_MOUSE	Serpina10	17722.1	17547.7	15609.7	17722.1	17547.7	15609.7	15609.7	KMEVFFPK	KMEVFFPK	KMEVFFPK2	2	0.000313283	0.00225384	0.00163079	0.00359712	0.00259067	0.00208768	0.0026455	0	1	1263.08	1078.75	1176	20368.1	0.917423	5.14049	5.08748	5.19352	28.3632	5.16445	27.9509	Protein Z-dependent protease inhibitor	0.000229517	0.00167785	0.751464	21876.2	2.94599	0.412344	1.255	0.997983	1.20905	0.154002	975.005;485.003;588.004;152.001;171.001;208.001;	961.005;0;302.072;22.6947;171.001;67.6816;	0.990437;0.325065;0.685139;0.384951;0.978839;0.465262;	7797	0.89125	0.885	0.889732	0.887132
D:\test_move_folder\2022053_T3_Evosep_C1_E1_PRID_31_QID_17_b37-6h_Plate3_4_7167.d	2022053_T3_Evosep_C1_E1_PRID_31_QID_17_b37-6h_Plate3_4_7167	Q8R121	Q8R121;Q8R121-2	ZPI_MOUSE	Serpina10	26868.2	22630.2	18503.4	26868.2	22630.2	18503.4	18503.4	KMEVFFPK	KMEVFFPK	KMEVFFPK2	2	0.000856164	0.0126182	0.00163079	0.00266667	0.00183824	0.00208768	0.00222717	0	1	1364.63	1082	1315	24119.9	0.742092	5.13923	5.08622	5.2453	28.3632	5.16153	28.0627	Protein Z-dependent protease inhibitor	0.000229517	0.00167785	0.795202	25030.3	2.59788	0.278541	0.991054	0.988753	1.78871	0.192354	1308.01;886.005;1163.01;656.005;176.001;460.003;	434.854;886.005;43.7736;405.963;0;39.1025;	0.624452;0.827533;0.181367;0.650962;0.406625;-0.148739;	7797	0.888636	0.885	0.885949	0.885924
D:\test_move_folder\2022053_T3_Evosep_C1_E1_PRID_31_QID_17_b7- 6h_Plate3_5_7168.d	2022053_T3_Evosep_C1_E1_PRID_31_QID_17_b7- 6h_Plate3_5_7168	Q8R121	Q8R121;Q8R121-2	ZPI_MOUSE	Serpina10	38829.3	30013.9	28004.1	38829.3	30013.9	28004.1	28004.1	KMEVFFPK	KMEVFFPK	KMEVFFPK2	2	6.16285e-05	6.16285e-05	0.00163079	0.002849	0.00222717	0.00208768	0.00229885	0	1	3434.23	2720.86	3426.36	31175.7	0.901311	5.15918	5.10616	5.22989	28.3632	5.1665	28.2392	Protein Z-dependent protease inhibitor	0.000229517	0.00167785	0.974507	31247.3	3.10101	0.589287	0.234944	0.999945	1.33631	0.0557892	2074.01;1215.01;860.006;950.007;568.003;152.001;	2074.01;610.492;749.729;882.068;98.7791;0;	0.974968;0.744229;0.825459;0.890177;0.450496;-0.0860023;	7824	0.884583	0.885	0.886418	0.884394
D:\test_move_folder\2022053_T3_Evosep_C1_E1_PRID_31_QID_17_a7-12h_Plate3_6_7169.d	2022053_T3_Evosep_C1_E1_PRID_31_QID_17_a7-12h_Plate3_6_7169	Q8R121	Q8R121;Q8R121-2	ZPI_MOUSE	Serpina10	35195.9	28240.2	28163.5	35195.9	28240.2	28163.5	28163.5	KMEVFFPK	KMEVFFPK	KMEVFFPK2	2	0.000110489	0.000110489	0.00163079	0.00309598	0.00239234	0.00208768	0.002457	0	1	4900.59	4137.77	4885.27	25357.7	0.924724	5.1401	5.03406	5.2108	28.3632	5.13935	28.5069	Protein Z-dependent protease inhibitor	0.000229517	0.00167785	0.957866	25437.3	3.87133	0.375215	1.36346	0.999901	0.829825	0.117846	2068.01;1833.01;1123.01;585.004;615.004;250.001;	1987.25;1790.33;1123.01;83.0595;548.862;90.7017;	0.893417;0.956376;0.929664;0.597552;0.827284;0.534351;	7797	0.880455	0.885	0.886092	0.879525
D:\test_move_folder\2022053_T3_Evosep_C1_E1_PRID_31_QID_17_a5-12h_Plate3_7_7170.d	2022053_T3_Evosep_C1_E1_PRID_31_QID_17_a5-12h_Plate3_7_7170	Q8R121	Q8R121;Q8R121-2	ZPI_MOUSE	Serpina10	36159.2	30558.3	29510	36159.2	30558.3	29510	29510	KMEVFFPK	KMEVFFPK	KMEVFFPK2	2	0.000718649	0.000925347	0.00163079	0.00321543	0.00242718	0.00208768	0.00248756	0	1	3822.65	3231.1	3821.14	15462	0.931987	5.13913	5.0861	5.19216	28.3632	5.147	28.0987	Protein Z-dependent protease inhibitor	0.000229517	0.00167785	0.984026	15468.1	3.58303	0.417644	0.864532	0.999182	1.91936	0.0554	1800.01;1689.01;875.006;222.001;244.002;281.002;	1800.01;1580.93;441.706;0;0;61.6017;	0.982181;0.917955;0.777663;0.30189;0.255046;0.0182531;	7797	0.885417	0.885	0.888268	0.882168
D:\test_move_folder\2022054_T3_Evosep_C1_E1_PRID_31_QID_17_a19-12h_Plate3_23_7186.d	2022054_T3_Evosep_C1_E1_PRID_31_QID_17_a19-12h_Plate3_23_7186	Q8R121	Q8R121;Q8R121-2	ZPI_MOUSE	Serpina10	30400.3	28520	28315.6	30400.3	28520	28315.6	28315.6	KMEVFFPK	KMEVFFPK	KMEVFFPK2	2	7.13769e-05	7.13769e-05	0.00163079	0.00282486	0.00227273	0.00208768	0.00233645	0	1	3513.26	2821.68	3124.13	15608.1	0.909569	5.17347	5.12036	5.26182	28.3632	5.18708	28.1907	Protein Z-dependent protease inhibitor	0.000229517	0.00167785	0.983705	17552.2	3.63127	0.509406	0	0.999936	1.23659	0.254017	1891.01;1562.01;544.004;541.003;534.004;553.003;	1837.45;1562.01;113.795;541.003;517.408;0;	0.92437;0.926487;0.438366;0.923815;0.891761;0.279464;	7851	0.898333	0.885	0.890524	0.893694
D:\test_move_folder\2022053_T3_Evosep_C1_E1_PRID_31_QID_17_a14-12h_Plate2_5_7123.d	2022053_T3_Evosep_C1_E1_PRID_31_QID_17_a14-12h_Plate2_5_7123	Q8R121	Q8R121;Q8R121-2	ZPI_MOUSE	Serpina10	29753.2	27365.2	28924.4	29753.2	27365.2	28924.4	28924.4	KMEVFFPK	KMEVFFPK	KMEVFFPK2	2	0.000142468	0.000142468	0.00163079	0.00287356	0.00232558	0.00208768	0.00239234	0	1	5139.59	4090.49	4992.17	19197.3	0.953034	5.08611	5.03309	5.1745	28.3632	5.12161	27.9418	Protein Z-dependent protease inhibitor	0.000229517	0.00167785	0.919864	19764.2	3.27981	0.58275	0.912883	0.999872	1.11299	0.0828367	1865.01;1790.01;1529.01;327.002;225.002;512.003;	1844.59;1790.01;1504.99;123.365;74.9669;0;	0.980893;0.975754;0.891866;0.508084;0.274221;0.232987;	7716	0.885	0.885	0.88448	0.885063
D:\test_move_folder\2022053_T3_Evosep_C1_E1_PRID_31_QID_17_b31-72h_Plate2_17_7134.d	2022053_T3_Evosep_C1_E1_PRID_31_QID_17_b31-72h_Plate2_17_7134	Q8R121	Q8R121;Q8R121-2	ZPI_MOUSE	Serpina10	68249.1	46109.8	52078.1	68249.1	46109.8	52078.1	52078.1	KMEVFFPK	KMEVFFPK	KMEVFFPK2	2	2.14042e-05	2.14042e-05	0.00163079	0.002849	0.0022831	0.00208768	0.00233645	0	1	8241.85	6281.68	7681.2	39148.9	0.914906	5.13974	5.08672	5.22813	28.3632	5.16564	28.0218	Protein Z-dependent protease inhibitor	0.000229517	0.00167785	0.935843	42006.4	4.46308	0.64863	0.869291	0.999981	1.74909	0.734372	3510.02;2895.02;2050.01;1464.01;684.005;294.002;	3372.36;2895.02;1974.47;1464.01;684.005;121.326;	0.888998;0.990766;0.847927;0.920555;0.804856;0.75592;	7797	0.880833	0.885	0.885355	0.880091
D:\test_move_folder\2022053_T3_Evosep_C1_E1_PRID_31_QID_17_a10-12h_Plate2_22_7139.d	2022053_T3_Evosep_C1_E1_PRID_31_QID_17_a10-12h_Plate2_22_7139	Q8R121	Q8R121;Q8R121-2	ZPI_MOUSE	Serpina10	27584.2	25660.3	27384.5	27584.2	25660.3	27384.5	27384.5	KMEVFFPK	KMEVFFPK	KMEVFFPK2	2	0.00018895	0.00018895	0.00163079	0.003125	0.00251889	0.00208768	0.00258398	0	1	4364.32	3791.85	4490.16	20103.6	0.90065	5.12127	5.03289	5.17429	28.3632	5.13499	28.0794	Protein Z-dependent protease inhibitor	0.000229517	0.00167785	0.964984	19540.2	4.86479	0.505191	1.53791	0.99983	1.02108	0.0714956	2226.01;1497.01;1130.01;963.007;706.005;358.002;	2226.01;1367.75;770.554;963.007;658.625;51.4168;	0.954066;0.897782;0.751432;0.963648;0.829488;0.286013;	7770	0.880417	0.885	0.884106	0.88126
D:\test_move_folder\2022053_T3_Evosep_C1_E1_PRID_31_QID_17_a4-12h_Plate2_27_7144.d	2022053_T3_Evosep_C1_E1_PRID_31_QID_17_a4-12h_Plate2_27_7144	Q8R121	Q8R121;Q8R121-2	ZPI_MOUSE	Serpina10	49203.4	41802.4	44497.2	49203.4	41802.4	44497.2	44497.2	KMEVFFPK	KMEVFFPK	KMEVFFPK2	2	9.18196e-05	9.18196e-05	0.00163079	0.00324675	0.00255754	0.00208768	0.00263852	0	1	8489.81	6325.85	7346.64	38395	0.914018	5.10398	5.05096	5.17479	28.3632	5.12047	27.9997	Protein Z-dependent protease inhibitor	0.000229517	0.00167785	0.879119	44369.4	3.94095	0.504741	1.51789	0.999917	1.0316	0.133042	2901.02;3011.02;2641.02;917.006;565.004;256.002;	2901.02;3011.02;2577.77;0;343.654;103.257;	0.929949;0.898053;0.914738;0.412021;0.776356;0.608889;	7743	0.88	0.885	0.881495	0.881924
D:\test_move_folder\2022053_T3_Evosep_C1_E1_PRID_31_QID_17_A81-24_Plate2_47_7162.d	2022053_T3_Evosep_C1_E1_PRID_31_QID_17_A81-24_Plate2_47_7162	Q8R121	Q8R121;Q8R121-2	ZPI_MOUSE	Serpina10	12616.4	9772.65	12820.5	12616.4	9772.65	12820.5	12820.5	KMEVFFPK	KMEVFFPK	KMEVFFPK2	2	0.000903614	0.0168872	0.00163079	0.00392157	0.00289855	0.00208768	0.00295858	0	1	1391.1	1374.57	1206.7	21407.9	0.859848	5.10833	5.0553	5.16136	28.3632	5.12002	28.1885	Protein Z-dependent protease inhibitor	0.000229517	0.00167785	0.38611	24679.3	1.29033	0.602347	1.03989	0.985127	0.830631	0.159203	900.006;545.004;331.002;103.001;170.001;169.001;	808.285;545.004;37.8141;0;160.075;0;	0.858881;0.947217;-0.378705;-0.466505;0.833646;-0.134265;	7743	0.883636	0.885	0.890097	0.878932
D:\test_move_folder\2022053_T3_Evosep_C1_E1_PRID_31_QID_17_a23-12h_Plate3_8_7171.d	2022053_T3_Evosep_C1_E1_PRID_31_QID_17_a23-12h_Plate3_8_7171	Q8R121	Q8R121;Q8R121-2	ZPI_MOUSE	Serpina10	47435.3	36718.7	34262.7	47435.3	36718.7	34262.7	34262.7	KMEVFFPK	KMEVFFPK	KMEVFFPK2	2	3.30518e-05	3.30518e-05	0.00163079	0.00319489	0.00263852	0.00208768	0.00271003	0	1	4739.88	3314.96	4042.25	17536.6	0.844304	5.12113	5.05038	5.19183	28.3632	5.12605	28.465	Protein Z-dependent protease inhibitor	0.000229517	0.00167785	0.872055	20563.2	4.14183	0.592002	1.45225	0.99997	0.666069	0.0648166	2285.01;1964.01;1444.01;668.004;454.003;466.003;	2179.29;1899.01;661.578;668.004;238.981;177.232;	0.817096;0.89669;0.783564;0.871565;0.672831;0.449518;	7770	0.89	0.885	0.886886	0.886996
D:\test_move_folder\2022054_T3_Evosep_C1_E1_PRID_31_QID_17_d38-w1_Plate3_15_7178.d	2022054_T3_Evosep_C1_E1_PRID_31_QID_17_d38-w1_Plate3_15_7178	Q8R121	Q8R121;Q8R121-2	ZPI_MOUSE	Serpina10	36320.9	29163.7	25332.5	36320.9	29163.7	25332.5	25332.5	KMEVFFPK	KMEVFFPK	KMEVFFPK2	2	2.88615e-05	2.88615e-05	0.00163079	0.00321543	0.00250627	0.00208768	0.00258398	0	1	3404.05	2898.56	3401.42	26779.5	0.893163	5.15835	5.08766	5.2114	28.3632	5.16457	28.2554	Protein Z-dependent protease inhibitor	0.000229517	0.00167785	0.976093	26800.2	3.8374	0.361975	1.25235	0.999974	1.38012	0.112984	1584.01;1719.01;944.007;725.005;565.004;343.002;	1433.09;1719.01;251.949;655.583;322.468;271.064;	0.853391;0.979546;0.530012;0.861901;0.776562;0.779216;	7824	0.890417	0.885	0.890053	0.886499
D:\test_move_folder\2022054_T3_Evosep_C1_E1_PRID_31_QID_17_c32-w1_Plate3_16_7179.d	2022054_T3_Evosep_C1_E1_PRID_31_QID_17_c32-w1_Plate3_16_7179	Q8R121	Q8R121;Q8R121-2	ZPI_MOUSE	Serpina10	35993.3	26663.2	24091.5	35993.3	26663.2	24091.5	24091.5	KMEVFFPK	KMEVFFPK	KMEVFFPK2	2	1.94609e-05	1.94609e-05	0.00163079	0.00377358	0.00278552	0.00208768	0.00285714	0	1	3844.55	3484.59	4011	32610.6	0.921311	5.16065	5.08995	5.21366	28.3632	5.1754	28.212	Protein Z-dependent protease inhibitor	0.000229517	0.00167785	0.961332	31257.3	3.95488	0.500741	1.19549	0.999982	1.7827	0.208999	1735.01;1539.01;1129.01;796.005;452.002;238.002;	1735.01;1539.01;570.527;503.012;115.438;216.324;	0.937525;0.977656;0.720011;0.790957;0.308422;0.902109;	7824	0.89	0.885	0.8897	0.885346
D:\test_move_folder\2022054_T3_Evosep_C1_E1_PRID_31_QID_17_c31b-w1_Plate3_17_7180.d	2022054_T3_Evosep_C1_E1_PRID_31_QID_17_c31b-w1_Plate3_17_7180	Q8R121	Q8R121;Q8R121-2	ZPI_MOUSE	Serpina10	26852.7	23557.3	17612.4	26852.7	23557.3	17612.4	17612.4	KMEVFFPK	KMEVFFPK	KMEVFFPK2	2	5.72022e-05	5.72022e-05	0.00163079	0.00287356	0.00229358	0.00208768	0.0023753	0	1	1751.48	1589.72	1794.86	35711.3	0.909186	5.15558	5.08488	5.19093	28.3632	5.15125	28.5786	Protein Z-dependent protease inhibitor	0.000229517	0.00167785	0.895555	34848.4	3.71759	0.540008	1.45095	0.999949	1.3279	0.256754	1109.01;1047.01;535.004;454.003;185.001;287.002;	1109.01;107.8;534.678;287.799;53.3275;0;	0.955257;0.541615;0.887738;0.662562;0.678692;0.460691;	7824	0.89	0.885	0.889931	0.885293
D:\test_move_folder\2022054_T3_Evosep_C1_E1_PRID_31_QID_17_b40-72h_Plate3_26_7189.d	2022054_T3_Evosep_C1_E1_PRID_31_QID_17_b40-72h_Plate3_26_7189	Q8R121	Q8R121;Q8R121-2	ZPI_MOUSE	Serpina10	46362.3	36779.7	28852.5	46362.3	36779.7	28852.5	28852.5	KMEVFFPK	KMEVFFPK	KMEVFFPK2	2	0.000298775	0.000307941	0.00163079	0.00307692	0.00232019	0.00208768	0.00234192	0	1	4401.83	2582.37	3495.25	14519.2	0.933822	5.15626	5.06789	5.22694	28.3632	5.16038	28.4116	Protein Z-dependent protease inhibitor	0.000229517	0.00167785	0.922782	18285.1	3.42671	0.142443	0.935395	0.999725	0.926888	0.105581	1424.01;2521.02;1902.02;1140.01;923.005;165.001;	0;2499.81;1902.02;0;384.103;50.8067;	0.54379;0.889735;0.991766;0.473463;0.733713;0.416135;	7824	0.89	0.885	0.890295	0.88577
D:\test_move_folder\2022054_T3_Evosep_C1_E1_PRID_31_QID_17_b18-72h_Plate3_27_7190.d	2022054_T3_Evosep_C1_E1_PRID_31_QID_17_b18-72h_Plate3_27_7190	Q8R121	Q8R121;Q8R121-2	ZPI_MOUSE	Serpina10	48449.4	33806.5	33688.9	48449.4	33806.5	33688.9	33688.9	KMEVFFPK	KMEVFFPK	KMEVFFPK2	2	2.99879e-05	2.99879e-05	0.00163079	0.00244499	0.00224215	0.00208768	0.00232019	0	1	5858.69	4242.14	5239.51	26386.1	0.911002	5.15786	5.10482	5.22854	28.3632	5.16797	28.2863	Protein Z-dependent protease inhibitor	0.000229517	0.00167785	0.981929	29504.3	3.6357	0.582122	1.14564	0.999973	2.32221	0.632806	2624.02;1882.01;1479.01;1210.01;532.004;305.002;	2600.02;1882.01;1376.66;1210.01;86.4176;0;	0.914401;0.945073;0.858001;0.949425;0.63928;0.48714;	7824	0.899167	0.885	0.889535	0.895003
D:\test_move_folder\2022054_T3_Evosep_C1_E1_PRID_31_QID_17_c40-w1_Plate3_29_7192.d	2022054_T3_Evosep_C1_E1_PRID_31_QID_17_c40-w1_Plate3_29_7192	Q8R121	Q8R121;Q8R121-2	ZPI_MOUSE	Serpina10	31091.8	25987	23877.1	31091.8	25987	23877.1	23877.1	KMEVFFPK	KMEVFFPK	KMEVFFPK2	2	0.000212825	0.000212825	0.00163079	0.00321543	0.00243309	0.00208768	0.00251889	0	1	3803	3688.18	4005.27	39982.5	0.914253	5.12244	5.06942	5.21085	28.3632	5.1514	28.0239	Protein Z-dependent protease inhibitor	0.000229517	0.00167785	0.878693	37963.4	3.24628	0.425388	1.21054	0.999809	1.42173	0.641019	1917.01;1328.01;681.004;491.004;415.002;303.002;	1917.01;1207.68;678.31;0;191.187;56.5054;	0.946951;0.823103;0.984132;0.345457;0.700712;0.233563;	7770	0.885455	0.885	0.889919	0.881074
D:\test_move_folder\2022054_T3_Evosep_C1_E1_PRID_31_QID_17_B21-6_Plate3_32_7194.d	2022054_T3_Evosep_C1_E1_PRID_31_QID_17_B21-6_Plate3_32_7194	Q8R121	Q8R121;Q8R121-2	ZPI_MOUSE	Serpina10	24830.2	21304.5	19219.1	24830.2	21304.5	19219.1	19219.1	KMEVFFPK	KMEVFFPK	KMEVFFPK2	2	0.000331345	0.00259966	0.00163079	0.00284091	0.00217391	0.00208768	0.00225225	0	1	1664.3	1084.29	1347.03	10453.9	0.79574	5.13881	5.0858	5.2095	28.3632	5.16101	28.0707	Protein Z-dependent protease inhibitor	0.000229517	0.00167785	0.95413	12916.1	3.38118	0.43114	1.43997	0.997716	2.24918	0.933883	720.005;1025.01;954.006;250.001;508.003;284.002;	289.639;1025.01;349.651;71.6856;272.354;102.862;	0.584359;0.975797;0.443;0.225978;0.777329;0.578432;	7797	0.885	0.885	0.886627	0.883359
D:\test_move_folder\2022054_T3_Evosep_C1_E1_PRID_31_QID_17_a10-24h_Plate3_14_7177.d	2022054_T3_Evosep_C1_E1_PRID_31_QID_17_a10-24h_Plate3_14_7177	Q8R121	Q8R121;Q8R121-2	ZPI_MOUSE	Serpina10	43971.6	33088.7	34990.6	43971.6	33088.7	34990.6	34990.6	KMEVFFPK	KMEVFFPK	KMEVFFPK2	2	1.79662e-05	1.79662e-05	0.00163079	0.0030581	0.00233645	0.00208768	0.00240385	0	1	5497.86	4296.53	5287.18	20688.8	0.941351	5.14267	5.08965	5.19569	28.3632	5.16125	28.2247	Protein Z-dependent protease inhibitor	0.000229517	0.00167785	0.989701	21513.2	4.83755	0.474086	0.929585	0.999984	1.33446	0.47571	2448.02;1740.01;1372.01;533.004;747.005;80.0004;	2448.02;1740.01;1309.83;182.308;733.876;13.8243;	0.938997;0.981959;0.891808;0.670698;0.917968;0.209965;	7797	0.89	0.885	0.890215	0.88552
D:\test_move_folder\2022054_T3_Evosep_C1_E1_PRID_31_QID_17_a24-12h_Plate4_10_7208.d	2022054_T3_Evosep_C1_E1_PRID_31_QID_17_a24-12h_Plate4_10_7208	Q8R121	Q8R121;Q8R121-2	ZPI_MOUSE	Serpina10	55391.4	41644.1	34187.9	55391.4	41644.1	34187.9	34187.9	KMEVFFPK	KMEVFFPK	KMEVFFPK2	2	0.000245541	0.000245541	0.00163079	0.00258398	0.0018622	0.00208768	0.00194175	0	1	4946.64	4261.85	4776.44	30176.1	0.925189	5.14059	5.08756	5.19362	28.3632	5.15743	28.0931	Protein Z-dependent protease inhibitor	0.000229517	0.00167785	0.956061	31251.3	4.08016	0.569152	1.02322	0.99978	1.15264	0.0787755	2634.02;1792.01;927.008;728.005;352.002;208.001;	2279.3;1792.01;875.332;259.343;146.474;37.059;	0.939233;0.939622;0.859069;0.589974;0.654993;0.0461838;	7797	0.885455	0.885	0.88896	0.881682
D:\test_move_folder\2022054_T3_Evosep_C1_E1_PRID_31_QID_17_b26-6h_Plate3_21_7184.d	2022054_T3_Evosep_C1_E1_PRID_31_QID_17_b26-6h_Plate3_21_7184	Q8R121	Q8R121;Q8R121-2	ZPI_MOUSE	Serpina10	22125.2	18650	15895.5	22125.2	18650	15895.5	15895.5	KMEVFFPK	KMEVFFPK	KMEVFFPK2	2	0.000304692	0.000699344	0.00163079	0.00250627	0.00204082	0.00208768	0.00210084	0	1	1997.89	1168	1422.28	11727.1	0.866431	5.1418	5.08879	5.23018	28.3632	5.15381	28.2861	Protein Z-dependent protease inhibitor	0.000229517	0.00167785	0.976485	16473.2	2.84451	0.635479	0.125192	0.999376	0.53137	0.0368636	899.006;1450.01;320.003;898.005;302.002;138.001;	420.986;1450.01;126.897;584.029;115.28;47.7851;	0.699245;0.933255;0.657503;0.505513;0.603557;0.321709;	7797	0.881667	0.885	0.88945	0.879125
D:\test_move_folder\2022054_T3_Evosep_C1_E1_PRID_31_QID_17_b39-6h_Plate3_18_7181.d	2022054_T3_Evosep_C1_E1_PRID_31_QID_17_b39-6h_Plate3_18_7181	Q8R121	Q8R121;Q8R121-2	ZPI_MOUSE	Serpina10	24766.3	22004.4	19745.9	24766.3	22004.4	19745.9	19745.9	KMEVFFPK	KMEVFFPK	KMEVFFPK2	2	0.000307331	0.000307331	0.00163079	0.00284091	0.00221239	0.00208768	0.00228833	0	1	2728.89	1946.51	2372.89	24184.9	0.755275	5.15653	5.08584	5.22723	28.3632	5.15781	28.452	Protein Z-dependent protease inhibitor	0.000229517	0.00167785	0.945516	27813.3	2.94356	0.549772	1.39497	0.999725	1.27638	0.132314	1761.01;1101.01;912.006;565.004;281.002;230.001;	738.544;1101.01;889.339;93.9727;80.7458;91.7925;	0.799848;0.684866;0.805425;0.458779;0.20327;0.518724;	7824	0.89	0.885	0.887407	0.886954
D:\test_move_folder\2022054_T3_Evosep_C1_E1_PRID_31_QID_17_b39-72h_Plate3_25_7188.d	2022054_T3_Evosep_C1_E1_PRID_31_QID_17_b39-72h_Plate3_25_7188	Q8R121	Q8R121;Q8R121-2	ZPI_MOUSE	Serpina10	52431.4	38665.6	34817.6	52431.4	38665.6	34817.6	34817.6	KMEVFFPK	KMEVFFPK	KMEVFFPK2	2	3.89182e-05	3.89182e-05	0.00163079	0.00309598	0.00248139	0.00208768	0.00255754	0	1	4988.71	3662.71	4348.36	29857.4	0.811125	5.17385	5.12082	5.26222	28.3632	5.17262	28.3892	Protein Z-dependent protease inhibitor	0.000229517	0.00167785	0.931579	34254.3	3.62652	0.443403	1.34763	0.999965	1.10395	0.131077	2866.02;2148.01;1144.01;681.004;377.002;240.002;	2388.11;1769.39;831.211;681.004;132.823;147.921;	0.818586;0.809384;0.793398;0.884254;0.292126;0.703939;	7851	0.889545	0.885	0.891007	0.884495
D:\test_move_folder\2022054_T3_Evosep_C1_E1_PRID_31_QID_17_b31-6h_Plate4_4_7202.d	2022054_T3_Evosep_C1_E1_PRID_31_QID_17_b31-6h_Plate4_4_7202	Q8R121	Q8R121;Q8R121-2	ZPI_MOUSE	Serpina10	31797.3	24767.7	21795.8	31797.3	24767.7	21795.8	21795.8	KMEVFFPK	KMEVFFPK	KMEVFFPK2	2	0.000302024	0.000816024	0.00163079	0.00288184	0.00233645	0.00208768	0.00240964	0	1	2177.02	1599.49	1850.56	21559.1	0.78994	5.12204	5.069	5.21041	28.3632	5.14256	28.1732	Protein Z-dependent protease inhibitor	0.000229517	0.00167785	0.938687	25362.2	2.59465	0.612609	0.794527	0.999274	1.4617	0.0972886	1241.01;1290.01;828.005;318.002;193.001;204.001;	1241.01;522.862;413.146;41.7752;39.0882;0;	0.930791;0.590504;0.619251;0.0164368;0.708699;-0.359185;	7770	0.89	0.885	0.888543	0.887161
D:\test_move_folder\2022054_T3_Evosep_C1_E1_PRID_31_QID_17_a37-12h_Plate3_22_7185.d	2022054_T3_Evosep_C1_E1_PRID_31_QID_17_a37-12h_Plate3_22_7185	Q8R121	Q8R121;Q8R121-2	ZPI_MOUSE	Serpina10	43536.4	37570	41049.5	43536.4	37570	41049.5	41049.5	KMEVFFPK	KMEVFFPK	KMEVFFPK2	2	3.898e-07	3.898e-07	0.00163079	0.00297619	0.00239234	0.00208768	0.00247525	0	1	7863.28	7349.79	7300.96	39560.4	0.88539	5.12427	5.07126	5.17727	28.3632	5.13903	28.0591	Protein Z-dependent protease inhibitor	0.000229517	0.00167785	0.932141	42607.3	5.20264	0.369308	1.59385	1	1.66646	0.159174	2952.02;3311.02;2047.01;1880.01;1176.01;419.003;	2879.89;3288.91;1694.48;1738.79;1176.01;205.647;	0.862388;0.881421;0.932185;0.915456;0.976226;0.781841;	7770	0.88625	0.885	0.891672	0.879544
D:\test_move_folder\2022054_T3_Evosep_C1_E1_PRID_31_QID_17_a12-24h_Plate3_13_7176.d	2022054_T3_Evosep_C1_E1_PRID_31_QID_17_a12-24h_Plate3_13_7176	Q8R121	Q8R121;Q8R121-2	ZPI_MOUSE	Serpina10	47564.4	38340.8	41496	47564.4	38340.8	41496	41496	KMEVFFPK	KMEVFFPK	KMEVFFPK2	2	1.24369e-06	1.24369e-06	0.00163079	0.00390625	0.00294985	0.00208768	0.0030303	0	1	6717.03	5545.43	6319.53	26328.3	0.972196	5.13861	5.0856	5.19165	28.3632	5.14168	28.2165	Protein Z-dependent protease inhibitor	0.000229517	0.00167785	0.981738	27984.3	5.91686	0.480309	1.79557	0.999999	1.39767	0.098892	2468.01;2330.02;1931.01;1084.01;614.005;331.002;	2468.01;2318;1931.01;1084.01;303.307;290.235;	0.957062;0.97674;0.986084;0.989471;0.779085;0.882489;	7797	0.885	0.885	0.889423	0.881372
D:\test_move_folder\2022054_T3_Evosep_C1_E1_PRID_31_QID_17_D15-w5_Plate3_35_7197.d	2022054_T3_Evosep_C1_E1_PRID_31_QID_17_D15-w5_Plate3_35_7197	Q8R121	Q8R121;Q8R121-2	ZPI_MOUSE	Serpina10	21767.8	18101.5	15855.3	21767.8	18101.5	15855.3	15855.3	KMEVFFPK	KMEVFFPK	KMEVFFPK2	2	0.000340599	0.00267654	0.00163079	0.00320513	0.00247525	0.00208768	0.00254453	0	1	1925.45	1794.62	1961.74	39548	0.837454	5.12073	5.08539	5.24444	28.3632	5.1579	27.8138	Protein Z-dependent protease inhibitor	0.000229517	0.00167785	0.612305	38816.4	1.82938	0.491497	1.2056	0.997596	1.02456	0.121521	835.005;699.005;844.006;548.003;393.003;296.002;	442.307;639.137;844.006;116.229;121.805;75.0371;	0.722107;0.836153;0.898888;0.526324;0.46376;0.277905;	7770	0.888636	0.885	0.889098	0.885345
D:\test_move_folder\2022054_T3_Evosep_C1_E1_PRID_31_QID_17_D3-w5_2_Plate3_33_7195.d	2022054_T3_Evosep_C1_E1_PRID_31_QID_17_D3-w5_2_Plate3_33_7195	Q8R121	Q8R121;Q8R121-2	ZPI_MOUSE	Serpina10	39143.3	31027.9	30066.7	39143.3	31027.9	30066.7	30066.7	KMEVFFPK	KMEVFFPK	KMEVFFPK2	2	8.49972e-07	8.49972e-07	0.00163079	0.003125	0.0025	0.00208768	0.00259067	0	1	3806.61	3455.02	3964.37	35952	0.903945	5.17463	5.12163	5.22767	28.3632	5.197	28.0813	Protein Z-dependent protease inhibitor	0.000229517	0.00167785	0.969235	34521.3	4.95318	0.529587	1.55518	0.999999	1.99466	0.549448	1846.01;1416.01;784.005;1167.01;320.003;373.003;	1706.65;1416.01;683.954;1093.33;320.003;168.707;	0.889182;0.957199;0.830529;0.917126;0.967227;0.739388;	7851	0.89	0.885	0.889444	0.886159
D:\test_move_folder\2022054_T3_Evosep_C1_E1_PRID_31_QID_17_c39-w1_Plate3_28_7191.d	2022054_T3_Evosep_C1_E1_PRID_31_QID_17_c39-w1_Plate3_28_7191	Q8R121	Q8R121;Q8R121-2	ZPI_MOUSE	Serpina10	45923.4	31192.1	32019.6	45923.4	31192.1	32019.6	32019.6	KMEVFFPK	KMEVFFPK	KMEVFFPK2	2	8.596e-07	8.596e-07	0.00163079	0.00320513	0.00260417	0.00208768	0.00269542	0	1	4745.47	4466.7	5046.96	51673.4	0.940036	5.14044	5.06974	5.19343	28.3632	5.15852	28.0941	Protein Z-dependent protease inhibitor	0.000229517	0.00167785	0.966982	48586.5	3.91976	0.559742	1.17066	0.999999	1.94957	0.609501	2556.02;2032.01;645.004;1062.01;407.003;354.002;	2556.02;1849.55;339.894;585.475;176.849;103.19;	0.965758;0.939082;0.751787;0.749999;0.68987;0.682953;	7797	0.889545	0.885	0.889159	0.885292
D:\test_move_folder\2022054_T3_Evosep_C1_E1_PRID_31_QID_17_a6-12h_Plate4_9_7207.d	2022054_T3_Evosep_C1_E1_PRID_31_QID_17_a6-12h_Plate4_9_7207	Q8R121	Q8R121;Q8R121-2	ZPI_MOUSE	Serpina10	43713.3	30841.5	31293.3	43713.3	30841.5	31293.3	31293.3	KMEVFFPK	KMEVFFPK	KMEVFFPK2	2	4.22602e-05	4.22602e-05	0.00163079	0.00304878	0.00235849	0.00208768	0.00242131	0	1	5124.15	4054.27	4812.04	17445.7	0.964657	5.13875	5.08574	5.19183	28.3632	5.15208	28.2571	Protein Z-dependent protease inhibitor	0.000229517	0.00167785	0.981682	18577.2	4.31154	0.412174	1.26179	0.999962	1.04655	0.135104	2106.02;1759.01;1308.01;666.004;593.005;113.001;	2093.77;1759.01;1271.37;366.502;540.824;48.8929;	0.98397;0.976601;0.916328;0.793134;0.856449;0.644566;	7797	0.885417	0.885	0.889371	0.881727
D:\test_move_folder\2022054_T3_Evosep_C1_E1_PRID_31_QID_17_a40-12h_Plate4_8_7206.d	2022054_T3_Evosep_C1_E1_PRID_31_QID_17_a40-12h_Plate4_8_7206	Q8R121	Q8R121;Q8R121-2	ZPI_MOUSE	Serpina10	37545.3	30841.5	29659.5	37545.3	30841.5	29659.5	29659.5	KMEVFFPK	KMEVFFPK	KMEVFFPK2	2	1.70905e-05	1.70905e-05	0.00163079	0.00306748	0.00235294	0.00208768	0.00243902	0	1	4284.57	2892.12	3513.19	9947.05	0.907088	5.12483	5.05411	5.17784	28.3632	5.14142	28.217	Protein Z-dependent protease inhibitor	0.000229517	0.00167785	0.982548	12131.1	4.07384	0.541862	1.29548	0.999985	0.817935	0.155923	1843.01;1825.01;1007.01;687.004;720.005;252.001;	1516.15;1825.01;943.409;618.703;365.74;150.532;	0.819612;0.957195;0.950741;0.805569;0.528036;0.525505;	7770	0.885417	0.885	0.887703	0.88308
D:\test_move_folder\2022054_T3_Evosep_C1_E1_PRID_31_QID_17_a25-12h_Plate4_7_7205.d	2022054_T3_Evosep_C1_E1_PRID_31_QID_17_a25-12h_Plate4_7_7205	Q8R121	Q8R121;Q8R121-2	ZPI_MOUSE	Serpina10	43671.4	34142.3	37700.3	43671.4	34142.3	37700.3	37700.3	KMEVFFPK	KMEVFFPK	KMEVFFPK2	2	3.45576e-05	3.45576e-05	0.00163079	0.00358423	0.00268817	0.00208768	0.00277008	0	1	6172.63	5612.17	6378.09	30833.6	0.911231	5.12198	5.06894	5.19265	28.3632	5.13504	28.2839	Protein Z-dependent protease inhibitor	0.000229517	0.00167785	0.978812	29840.3	4.09294	0.482963	1.19243	0.999969	1.15714	0.0676036	3147.02;2693.02;1120.01;1547.01;394.003;472.003;	2927.8;2693.02;551.806;1547.01;354.137;100.319;	0.920363;0.944938;0.698268;0.967054;0.831241;0.179341;	7770	0.885455	0.885	0.889052	0.881584
D:\test_move_folder\2022054_T3_Evosep_C1_E1_PRID_31_QID_17_a8-12h_Plate4_6_7204.d	2022054_T3_Evosep_C1_E1_PRID_31_QID_17_a8-12h_Plate4_6_7204	Q8R121	Q8R121;Q8R121-2	ZPI_MOUSE	Serpina10	44682.3	36723.2	37179.4	44682.3	36723.2	37179.4	37179.4	KMEVFFPK	KMEVFFPK	KMEVFFPK2	2	2.47931e-05	2.47931e-05	0.00163079	0.00302115	0.00232558	0.00208768	0.00239808	0	1	4315.1	3713.99	4368.2	22388.3	0.944109	5.12293	5.06995	5.19362	28.3632	5.14469	28.1463	Protein Z-dependent protease inhibitor	0.000229517	0.00167785	0.982634	22116.2	3.74423	0.49312	1.19595	0.999978	1.89994	0.111905	1827.01;2332.01;503.003;692.004;646.004;407.003;	1827.01;2332.01;156.076;348.54;571.157;293.948;	0.959177;0.960053;0.5295;0.685358;0.891191;0.762695;	7770	0.885	0.885	0.889898	0.88037
D:\test_move_folder\2022054_T3_Evosep_C1_E1_PRID_31_QID_17_D13-w5_Plate3_34_7196.d	2022054_T3_Evosep_C1_E1_PRID_31_QID_17_D13-w5_Plate3_34_7196	Q8R121	Q8R121;Q8R121-2	ZPI_MOUSE	Serpina10	38951.2	28474.8	21388.3	38951.2	28474.8	21388.3	21388.3	KMEVFFPK	KMEVFFPK	KMEVFFPK2	2	0.000120633	0.000120633	0.00163079	0.00363636	0.00293255	0.00208768	0.0030303	0	1	1844.21	1282.91	1577.87	17398.4	0.868829	5.17545	5.08708	5.22846	28.3632	5.18158	28.4123	Protein Z-dependent protease inhibitor	0.000229517	0.00167785	0.947011	20335.2	3.0978	0.487645	1.47341	0.999892	1.19854	0.389326	822.005;1336.01;1425.01;602.005;293.002;195.001;	131.683;287.516;1425.01;229.42;85.7262;54.0406;	0.221894;0.632292;0.976336;0.753658;0.739136;0.155433;	7851	0.885	0.885	0.888518	0.881774
D:\test_move_folder\2022054_T3_Evosep_C1_E1_PRID_31_QID_17_c4-w1_Plate3_30_7193.d	2022054_T3_Evosep_C1_E1_PRID_31_QID_17_c4-w1_Plate3_30_7193	Q8R121	Q8R121;Q8R121-2	ZPI_MOUSE	Serpina10	46072.4	33015.3	33499.5	46072.4	33015.3	33499.5	33499.5	KMEVFFPK	KMEVFFPK	KMEVFFPK2	2	8.04562e-05	8.04562e-05	0.00163079	0.00342466	0.0025974	0.00208768	0.0027027	0	1	4726.02	3626.59	4220.65	26515.4	0.894492	5.13865	5.08563	5.20934	28.3632	5.15429	28.0658	Protein Z-dependent protease inhibitor	0.000229517	0.00167785	0.963537	29690.3	4.19974	0.55985	1.55149	0.999927	1.61457	0.281233	2148.02;2141.01;931.006;673.005;605.005;421.002;	2137.58;2141.01;447.428;314.754;243.682;226.472;	0.913515;0.917924;0.691484;0.640785;0.683184;0.76435;	7797	0.885833	0.885	0.889685	0.881724
D:\test_move_folder\2022054_T3_Evosep_C1_E1_PRID_31_QID_17_b6-6h_Plate4_2_7200.d	2022054_T3_Evosep_C1_E1_PRID_31_QID_17_b6-6h_Plate4_2_7200	Q8R121	Q8R121;Q8R121-2	ZPI_MOUSE	Serpina10	33743.3	27363.2	21752.4	33743.3	27363.2	21752.4	21752.4	KMEVFFPK	KMEVFFPK	KMEVFFPK2	2	0.000323415	0.000342086	0.00163079	0.00268817	0.00218341	0.00208768	0.00225225	0	1	1615.2	1393.69	1541.03	40182.5	0.884781	5.10482	5.05181	5.17557	28.3632	5.12969	28.0687	Protein Z-dependent protease inhibitor	0.000229517	0.00167785	0.959438	42116.4	3.1086	0.226211	1.48244	0.99969	2.03554	0.410383	1412.01;908.005;638.004;647.005;411.002;243.002;	1412.01;203.187;0;208.794;66.8034;140.543;	0.92762;0.587086;0.486659;0.735422;0.52714;0.362731;	7743	0.89	0.885	0.890225	0.88536
D:\test_move_folder\2022054_T3_Evosep_C1_E1_PRID_31_QID_17_b13-6h_Plate4_1_7199.d	2022054_T3_Evosep_C1_E1_PRID_31_QID_17_b13-6h_Plate4_1_7199	Q8R121	Q8R121;Q8R121-2	ZPI_MOUSE	Serpina10	25600.2	19720.6	16557.6	25600.2	19720.6	16557.6	16557.6	KMEVFFPK	KMEVFFPK	KMEVFFPK2	2	0.000347705	0.00236131	0.00163079	0.00232558	0.00186567	0.00208768	0.00193424	0	1	2071.97	1597.26	1832.33	27241.5	0.869922	5.10515	5.03446	5.17586	28.3632	5.13249	27.8579	Protein Z-dependent protease inhibitor	0.000229517	0.00167785	0.851199	30804.3	3.08147	0.598727	1.12144	0.997877	1.6122	0.0793234	1251.01;1347.01;346.003;665.004;230.002;343.002;	421.386;1347.01;303.577;188.983;109.586;51.3605;	0.797515;0.902806;0.824518;0.408503;0.784607;0.368515;	7743	0.889545	0.885	0.890455	0.885122
D:\test_move_folder\2022054_T3_Evosep_C1_E1_PRID_31_QID_17_a26-12h_Plate4_5_7203.d	2022054_T3_Evosep_C1_E1_PRID_31_QID_17_a26-12h_Plate4_5_7203	Q8R121	Q8R121;Q8R121-2	ZPI_MOUSE	Serpina10	41001.4	33689.9	30489	41001.4	33689.9	30489	30489	KMEVFFPK	KMEVFFPK	KMEVFFPK2	2	7.28496e-05	7.28496e-05	0.00163079	0.00334448	0.00250627	0.00208768	0.00258398	0	1	3936.76	3543.26	3881.37	30196.4	0.84872	5.15774	5.08704	5.21074	28.3632	5.17648	28.2263	Protein Z-dependent protease inhibitor	0.000229517	0.00167785	0.961127	30627.3	4.47124	0.492322	1.03253	0.999935	2.01401	0.292484	2046.01;1974.01;800.006;1073.01;741.005;198.001;	1902.47;1656.78;377.504;671.589;741.005;45.782;	0.900802;0.809575;0.758046;0.785664;0.969651;0.403682;	7824	0.885417	0.885	0.888807	0.881659
D:\test_move_folder\2022054_T3_Evosep_C1_E1_PRID_31_QID_17_b30-6h_Plate4_3_7201.d	2022054_T3_Evosep_C1_E1_PRID_31_QID_17_b30-6h_Plate4_3_7201	Q8R121	Q8R121;Q8R121-2	ZPI_MOUSE	Serpina10	34454.2	26969	21972	34454.2	26969	21972	21972	KMEVFFPK	KMEVFFPK	KMEVFFPK2	2	0.00029753	0.00650968	0.00163079	0.00307692	0.00248139	0.00208768	0.00255754	0	1	1317.01	1027.24	1219.48	23703.4	0.923118	5.15657	5.08583	5.24495	28.3632	5.15863	28.282	Protein Z-dependent protease inhibitor	0.000229517	0.00167785	0.884921	25599.3	2.48332	0.151551	0.501547	0.994235	1.17448	0.185614	1317.01;1169.01;625.004;475.003;639.005;384.003;	1317.01;0;0;0;637.148;23.7739;	0.923118;0.353162;0.371086;0.206065;0.828735;-0.19492;	7824	0.889583	0.885	0.888196	0.887394
D:\test_move_folder\2022054_T3_Evosep_C1_E1_PRID_31_QID_17_a39-12h_Plate3_10_7173.d	2022054_T3_Evosep_C1_E1_PRID_31_QID_17_a39-12h_Plate3_10_7173	Q8R121	Q8R121;Q8R121-2	ZPI_MOUSE	Serpina10	48459.2	38809.4	35623	48459.2	38809.4	35623	35623	KMEVFFPK	KMEVFFPK	KMEVFFPK2	2	0.00035727	0.00101637	0.00163079	0.00390625	0.00282486	0.00208768	0.00289855	0	1	4989.04	3813.84	4596.58	18448.1	0.878706	5.1583	5.08759	5.22901	28.3632	5.16574	28.4468	Protein Z-dependent protease inhibitor	0.000229517	0.00167785	0.874651	20023.2	3.62921	0.556063	1.24823	0.99909	1.30256	0.153839	2333.02;1760.01;1423.01;1162.01;250.002;140.001;	2023;1606.13;1359.92;1162.01;11.0867;45.8033;	0.852855;0.890998;0.902643;0.891396;-0.0555484;0.454545;	7824	0.89	0.885	0.888132	0.885256
D:\test_move_folder\2022054_T3_Evosep_C1_E1_PRID_31_QID_17_a39-24h_Plate3_11_7174.d	2022054_T3_Evosep_C1_E1_PRID_31_QID_17_a39-24h_Plate3_11_7174	Q8R121	Q8R121;Q8R121-2	ZPI_MOUSE	Serpina10	43410.4	33345.9	37015.6	43410.4	33345.9	37015.6	37015.6	KMEVFFPK	KMEVFFPK	KMEVFFPK2	2	4.42169e-05	4.42169e-05	0.00163079	0.00285714	0.00221239	0.00208768	0.0022831	0	1	6308.09	5221.89	6293.95	26361	0.887312	5.14024	5.06956	5.21096	28.3632	5.15174	28.1589	Protein Z-dependent protease inhibitor	0.000229517	0.00167785	0.934734	26420.2	3.90014	0.588395	1.32143	0.99996	2.00783	0.0479056	2912.02;2086.01;1573.01;1182.01;681.005;282.002;	2759.38;1975.7;1573.01;865.112;356.416;98.2079;	0.890994;0.830397;0.95234;0.730558;0.798488;0.500452;	7797	0.885833	0.885	0.88957	0.881658
D:\test_move_folder\2022054_T3_Evosep_C1_E1_PRID_31_QID_17_B40-6h_Plate3_19_7182.d	2022054_T3_Evosep_C1_E1_PRID_31_QID_17_B40-6h_Plate3_19_7182	Q8R121	Q8R121;Q8R121-2	ZPI_MOUSE	Serpina10	30494.3	25854.4	19866.9	30494.3	25854.4	19866.9	19866.9	KMEVFFPK	KMEVFFPK	KMEVFFPK2	2	0.000324781	0.00175263	0.00163079	0.00277778	0.00214133	0.00208768	0.00220264	0	1	1809.83	1436.22	1697.21	31251.5	0.651343	5.14247	5.07177	5.2485	28.3632	5.14783	28.3395	Protein Z-dependent protease inhibitor	0.000229517	0.00167785	0.781649	33325.4	2.68763	0.52258	1.0989	0.99842	1.33154	0.196423	1671.01;1753.01;1037.01;912.007;231.002;513.004;	886.908;658.355;264.568;912.007;67.8429;107.626;	0.68093;0.665201;0.517677;0.96884;0.53766;0.530397;	7797	0.895	0.885	0.889817	0.890507
D:\test_move_folder\2022054_T3_Evosep_C1_E1_PRID_31_QID_17_b18-6h_Plate3_20_7183.d	2022054_T3_Evosep_C1_E1_PRID_31_QID_17_b18-6h_Plate3_20_7183	Q8R121	Q8R121;Q8R121-2	ZPI_MOUSE	Serpina10	28060.2	20435.6	20852.8	28060.2	20435.6	20852.8	20852.8	KMEVFFPK	KMEVFFPK	KMEVFFPK2	2	2.55704e-06	2.55704e-06	0.00163079	0.00293255	0.00232019	0.00208768	0.00239808	0	1	3689.76	2452.78	3003.75	13576.5	0.914348	5.10757	5.05454	5.16058	28.3632	5.12477	28.2144	Protein Z-dependent protease inhibitor	0.000229517	0.00167785	0.972167	16677.2	3.97467	0.43145	0.781767	0.999998	1.87381	0.157473	2108.01;1197.01;938.005;716.005;785.005;292.002;	2108.01;1181.98;399.767;452.708;754.853;286.493;	0.975931;0.877753;0.697815;0.693075;0.941079;0.931828;	7743	0.89	0.885	0.889775	0.885573
D:\test_move_folder\2022054_T3_Evosep_C1_E1_PRID_31_QID_17_d20-w1_Plate4_15_7213.d	2022054_T3_Evosep_C1_E1_PRID_31_QID_17_d20-w1_Plate4_15_7213	Q8R121	Q8R121;Q8R121-2	ZPI_MOUSE	Serpina10	32334.2	24270.7	23267.5	32334.2	24270.7	23267.5	23267.5	KMEVFFPK	KMEVFFPK	KMEVFFPK2	2	0.000335121	0.000562815	0.00163079	0.00314465	0.00255754	0.00208768	0.00265252	0	1	3653.6	3338.59	3591.67	37193	0.924981	5.13898	5.08598	5.19201	28.3632	5.16255	28.0595	Protein Z-dependent protease inhibitor	0.000229517	0.00167785	0.938998	37834.4	4.49665	0.361562	1.38069	0.999493	0.274901	0.222359	1689.01;1781.01;726.005;618.004;720.004;190.001;	1689.01;1777.69;186.908;595.006;584.871;54.0402;	0.938355;0.949011;0.575581;0.853876;0.889407;0.463206;	7797	0.885	0.885	0.89016	0.880494
D:\test_move_folder\2022054_T3_Evosep_C1_E1_PRID_31_QID_17_d37-w1_Plate4_14_7212.d	2022054_T3_Evosep_C1_E1_PRID_31_QID_17_d37-w1_Plate4_14_7212	Q8R121	Q8R121;Q8R121-2	ZPI_MOUSE	Serpina10	34792.8	25004.1	20814.6	34792.8	25004.1	20814.6	20814.6	KMEVFFPK	KMEVFFPK	KMEVFFPK2	2	3.30682e-06	3.30682e-06	0.00163079	0.0031348	0.00251889	0.00208768	0.00261097	0	1	1863.74	1626.82	1788	31036.7	0.761567	5.14088	5.08784	5.17623	28.3632	5.16373	28.1284	Protein Z-dependent protease inhibitor	0.000229517	0.00167785	0.968872	32351.3	4.20553	0.437836	1.60087	0.999997	1.64684	0.164986	1326.01;1161.01;959.006;600.004;484.003;255.001;	628.858;437.183;797.695;217.988;484.003;243.092;	0.765642;0.680988;0.802515;0.687067;0.893325;0.963063;	7797	0.885909	0.885	0.889145	0.882624
D:\test_move_folder\2022054_T3_Evosep_C1_E1_PRID_31_QID_17_b17-6h_Plate4_20_7218.d	2022054_T3_Evosep_C1_E1_PRID_31_QID_17_b17-6h_Plate4_20_7218	Q8R121	Q8R121;Q8R121-2	ZPI_MOUSE	Serpina10	25266.9	18819.6	18388.2	25266.9	18819.6	18388.2	18388.2	KMEVFFPK	KMEVFFPK	KMEVFFPK2	2	0.000340948	0.000866865	0.00163079	0.00262467	0.00209205	0.00208768	0.0021645	0	1	3388.01	2544.61	3080.14	27949.7	0.845106	5.13823	5.01447	5.24426	28.3632	5.15418	28.2804	Protein Z-dependent protease inhibitor	0.000229517	0.00167785	0.952011	30743.3	3.66415	0.69034	0.775227	0.999224	1.34668	0.117882	1378.01;1166.01;870.006;346.003;147.001;285.001;	1352;1166.01;870.006;110.096;18.8366;29.6276;	0.85746;0.922064;0.722768;0.67864;0.0290706;-0.0297516;	7797	0.88875	0.885	0.887621	0.887832
D:\test_move_folder\2022054_T3_Evosep_C1_E1_PRID_31_QID_17_B25-6h_Plate4_18_7216.d	2022054_T3_Evosep_C1_E1_PRID_31_QID_17_B25-6h_Plate4_18_7216	Q8R121	Q8R121;Q8R121-2	ZPI_MOUSE	Serpina10	20931.3	15137.4	14771.6	20931.3	15137.4	14771.6	14771.6	KMEVFFPK	KMEVFFPK	KMEVFFPK2	2	0.00113475	0.0073344	0.00163079	0.00299401	0.00226757	0.00208768	0.00234192	0	1	1503.51	1182.18	1383.13	24366.6	0.87706	5.12025	5.08491	5.24395	28.3632	5.14794	27.9132	Protein Z-dependent protease inhibitor	0.000229517	0.00167785	0.94931	26487.3	3.53139	0.422379	0.998228	0.993519	0.808211	0.316631	888.007;760.006;134.001;904.007;362.002;387.003;	713.501;760.006;30.0002;313.798;170.81;89.8059;	0.857754;0.912097;0.448624;0.593145;0.678657;0.438575;	7770	0.880909	0.885	0.888147	0.878136
D:\test_move_folder\2022054_T3_Evosep_C1_E1_PRID_31_QID_17_B20-6h_Plate4_19_7217.d	2022054_T3_Evosep_C1_E1_PRID_31_QID_17_B20-6h_Plate4_19_7217	Q8R121	Q8R121;Q8R121-2	ZPI_MOUSE	Serpina10	34706.2	24544.1	24322.1	34706.2	24544.1	24322.1	24322.1	KMEVFFPK	KMEVFFPK	KMEVFFPK2	2	1.52085e-05	1.52085e-05	0.00163079	0.00320513	0.002457	0.00208768	0.00254453	0	1	2668.19	2380.29	2743.92	43035.1	0.817803	5.1398	5.06911	5.19283	28.3632	5.14916	28.3632	Protein Z-dependent protease inhibitor	0.000229517	0.00167785	0.961263	41847.4	3.93411	0.581192	1.07816	0.999986	1.25518	0.733017	1169.01;1215.01;1195.01;512.003;414.004;243.002;	549.622;1093.83;1024.74;512.003;0;0;	0.77768;0.816006;0.841242;0.976791;0.528885;0.360241;	7797	0.889167	0.885	0.889468	0.885299
D:\test_move_folder\2022054_T3_Evosep_C1_E1_PRID_31_QID_17_B19-6h_Plate4_17_7215.d	2022054_T3_Evosep_C1_E1_PRID_31_QID_17_B19-6h_Plate4_17_7215	Q8R121	Q8R121;Q8R121-2	ZPI_MOUSE	Serpina10	30643.3	25485.8	18810.6	30643.3	25485.8	18810.6	18810.6	KMEVFFPK	KMEVFFPK	KMEVFFPK2	2	0.000335796	0.00181622	0.00163079	0.00338983	0.00252525	0.00208768	0.00261097	0	1	2084.12	1764.48	1952.25	33351.6	0.85052	5.15628	5.08556	5.22698	28.3632	5.17316	28.1839	Protein Z-dependent protease inhibitor	0.000229517	0.00167785	0.904972	35604.4	2.46854	0.522193	1.2922	0.998363	1.68365	0.321271	1433.01;807.005;475.004;853.006;228.002;338.002;	1433.01;401.051;250.058;331.571;0;72.9892;	0.960242;0.616424;0.597186;0.575656;-0.0525112;-0.220413;	7824	0.884583	0.885	0.888875	0.880543
D:\test_move_folder\2022054_T3_Evosep_C1_E1_PRID_31_QID_17_c31-w1_Plate4_16_7214.d	2022054_T3_Evosep_C1_E1_PRID_31_QID_17_c31-w1_Plate4_16_7214	Q8R121	Q8R121;Q8R121-2	ZPI_MOUSE	Serpina10	22774.7	19829.1	20390.5	22774.7	19829.1	20390.5	20390.5	KMEVFFPK	KMEVFFPK	KMEVFFPK2	2	2.49568e-05	2.49568e-05	0.00163079	0.0033557	0.00271739	0.00208768	0.00276243	0	1	2811.59	2880.25	2870.51	34733.3	0.894661	5.14111	5.08798	5.2295	28.3632	5.15181	28.1124	Protein Z-dependent protease inhibitor	0.000229517	0.00167785	0.89611	34020.3	3.36899	0.543713	1.28769	0.999978	0	-10000000	1240.01;1334.01;805.005;689.004;302.002;403.002;	1240.01;1239.09;332.496;247.213;50.6125;339.313;	0.938212;0.911807;0.668349;0.740026;-0.0121954;0.820327;	7797	0.885455	0.885	0.890713	0.881085
D:\test_move_folder\2022054_T3_Evosep_C1_E1_PRID_31_QID_17_a9-24h_Plate4_13_7211.d	2022054_T3_Evosep_C1_E1_PRID_31_QID_17_a9-24h_Plate4_13_7211	Q8R121	Q8R121;Q8R121-2	ZPI_MOUSE	Serpina10	40269	33703.1	29599.7	40269	33703.1	29599.7	29599.7	KMEVFFPK	KMEVFFPK	KMEVFFPK2	2	4.6003e-05	4.6003e-05	0.00163079	0.00293255	0.00240964	0.00208768	0.00248139	0	1	4929.02	3856.07	4486.4	21876	0.966117	5.1404	5.06972	5.19344	28.3632	5.14663	28.3038	Protein Z-dependent protease inhibitor	0.000229517	0.00167785	0.974137	24034.3	4.01414	0.832473	0.845747	0.999958	2.2641	0.128771	2214.01;1717.01;1106.01;874.006;97.0006;59.0003;	2184.29;1717.01;1027.72;344.854;12.6819;0;	0.979718;0.983187;0.908692;0.693346;0.18127;-0.376387;	7797	0.885455	0.885	0.890078	0.881127
D:\test_move_folder\2022054_T3_Evosep_C1_E1_PRID_31_QID_17_a5-24h_Plate4_11_7209.d	2022054_T3_Evosep_C1_E1_PRID_31_QID_17_a5-24h_Plate4_11_7209	Q8R121	Q8R121;Q8R121-2	ZPI_MOUSE	Serpina10	29887.2	26570.1	23433	29887.2	26570.1	23433	23433	KMEVFFPK	KMEVFFPK	KMEVFFPK2	2	0.000381679	0.00180834	0.00163079	0.00420168	0.00325733	0.00208768	0.00331126	0	1	2450.77	2106.28	2502.78	15652.4	0.867342	5.12355	5.07053	5.17661	28.3632	5.14732	28.0334	Protein Z-dependent protease inhibitor	0.000229517	0.00167785	0.919111	15327.2	4.33771	0.432828	1.21632	0.998357	1.05506	0.122381	1191.01;668.005;995.006;792.005;574.003;117.001;	1146.43;309.33;995.006;736.327;505.959;41.147;	0.846945;0.705592;0.941129;0.881228;0.940728;0.77223;	7770	0.885909	0.885	0.888722	0.881975
D:\test_move_folder\2022054_T3_Evosep_C1_E1_PRID_31_QID_17_D16-w5_Plate4_35_7232.d	2022054_T3_Evosep_C1_E1_PRID_31_QID_17_D16-w5_Plate4_35_7232	Q8R121	Q8R121;Q8R121-2	ZPI_MOUSE	Serpina10	26961.6	20486	17653	26961.6	20486	17653	17653	KMEVFFPK	KMEVFFPK	KMEVFFPK2	2	0.000198222	0.000198222	0.00163079	0.00316456	0.00255102	0.00208768	0.00263852	0	1	1743.5	1411.54	1644.91	31246.4	0.824566	5.17618	5.12313	5.22921	28.3632	5.19009	28.2788	Protein Z-dependent protease inhibitor	0.000229517	0.00167785	0.938958	33119.4	3.46715	0.510026	1.25985	0.999821	1.11266	0.149592	766.006;1288.01;560.004;490.004;263.001;201.001;	344.44;1139.36;259.702;271.63;263.001;48.8734;	0.660106;0.902662;0.700065;0.69716;0.955761;0.396009;	7851	0.885909	0.885	0.891874	0.880925
D:\test_move_folder\2022054_T3_Evosep_C1_E1_PRID_31_QID_17_D14-w5_Plate4_34_7231.d	2022054_T3_Evosep_C1_E1_PRID_31_QID_17_D14-w5_Plate4_34_7231	Q8R121	Q8R121;Q8R121-2	ZPI_MOUSE	Serpina10	36941.3	28932	23318.1	36941.3	28932	23318.1	23318.1	KMEVFFPK	KMEVFFPK	KMEVFFPK2	2	4.15358e-05	4.15358e-05	0.00163079	0.00371747	0.00280899	0.00208768	0.00290698	0	1	4454.91	3504.53	4076.49	27511.4	0.915911	5.15612	5.10308	5.20938	28.3632	5.17375	28.1746	Protein Z-dependent protease inhibitor	0.000229517	0.00167785	0.976532	30065.3	4.62339	0.427379	1.52251	0.999963	0.929306	0.187283	1836.01;1853.01;808.004;795.004;518.004;577.004;	1803;1853.01;798.897;724.342;479.636;284.155;	0.907948;0.956569;0.839576;0.802101;0.812857;0.461419;	7824	0.885909	0.885	0.891615	0.880461
D:\test_move_folder\2022054_T3_Evosep_C1_E1_PRID_31_QID_17_D4-w5_Plate4_33_7230.d	2022054_T3_Evosep_C1_E1_PRID_31_QID_17_D4-w5_Plate4_33_7230	Q8R121	Q8R121;Q8R121-2	ZPI_MOUSE	Serpina10	28505.2	25301.6	24048.2	28505.2	25301.6	24048.2	24048.2	KMEVFFPK	KMEVFFPK	KMEVFFPK2	2	5.10151e-06	5.10151e-06	0.00163079	0.0035461	0.00259067	0.00208768	0.00266667	0	1	3534.11	3169.26	3498.53	32597.8	0.797619	5.19076	5.08475	5.26147	28.3632	5.18327	28.399	Protein Z-dependent protease inhibitor	0.000229517	0.00167785	0.831396	32929.3	3.58665	0.426814	1.16358	0.999995	1.40501	0.231804	1693.01;1815.01;1330.01;800.005;843.006;434.003;	867.553;1525.61;1140.95;800.005;533.835;240.247;	0.751482;0.813926;0.810897;0.953977;0.796123;0.539054;	7878	0.89375	0.885	0.891918	0.887497
D:\test_move_folder\2022054_T3_Evosep_C1_E1_PRID_31_QID_17_B32-6_Plate4_32_7229.d	2022054_T3_Evosep_C1_E1_PRID_31_QID_17_B32-6_Plate4_32_7229	Q8R121	Q8R121;Q8R121-2	ZPI_MOUSE	Serpina10	22314.8	19252.2	18029.6	22314.8	19252.2	18029.6	18029.6	KMEVFFPK	KMEVFFPK	KMEVFFPK2	2	0.000352361	0.00111511	0.00163079	0.00343643	0.00260417	0.00208768	0.00269542	0	1	2247.53	1655.39	1982.69	15157.5	0.899791	5.17725	5.12424	5.28329	28.3632	5.19083	28.2664	Protein Z-dependent protease inhibitor	0.000229517	0.00167785	0.939083	17182.1	2.22282	0.487616	0	0.999007	1.57584	0.209656	826.006;1636.01;479.003;256.001;393.003;187.001;	429.74;1636.01;181.777;88.2331;165.048;45.6801;	0.73869;0.976185;0.593103;0.518188;0.641422;0.407425;	7851	0.89	0.885	0.890321	0.884452
D:\test_move_folder\2022054_T3_Evosep_C1_E1_PRID_31_QID_17_A26-12_Plate4_31_7228.d	2022054_T3_Evosep_C1_E1_PRID_31_QID_17_A26-12_Plate4_31_7228	Q8R121	Q8R121;Q8R121-2	ZPI_MOUSE	Serpina10	34339.3	31052.5	33976.9	34339.3	31052.5	33976.9	33976.9	KMEVFFPK	KMEVFFPK	KMEVFFPK2	2	1.20458e-05	1.20458e-05	0.00163079	0.00383142	0.0027933	0.00208768	0.00285714	0	1	4729.71	4698.76	4508.38	39099.9	0.930548	5.15768	5.10465	5.2107	28.3632	5.17118	28.3281	Protein Z-dependent protease inhibitor	0.000229517	0.00167785	0.949064	41019.4	4.2527	0.710302	1.33497	0.999989	0.996036	0.145748	2060.01;1937.01;1175.01;697.005;191.001;164.001;	1718.87;1835.83;1175.01;461.572;105.251;38.5533;	0.881736;0.945663;0.978337;0.760518;0.762873;0.336136;	7824	0.894583	0.885	0.892578	0.886814
D:\test_move_folder\2022054_T3_Evosep_C1_E1_PRID_31_QID_17_c8- w1_Plate4_30_7227.d	2022054_T3_Evosep_C1_E1_PRID_31_QID_17_c8- w1_Plate4_30_7227	Q8R121	Q8R121;Q8R121-2	ZPI_MOUSE	Serpina10	31031.3	26476.1	25201.3	31031.3	26476.1	25201.3	25201.3	KMEVFFPK	KMEVFFPK	KMEVFFPK2	2	0.000257788	0.000257788	0.00163079	0.00248756	0.00183824	0.00208768	0.00191571	0	1	3572.55	3548.67	3604.96	41324	0.886138	5.15738	5.12201	5.28109	28.3632	5.18001	27.9269	Protein Z-dependent protease inhibitor	0.000229517	0.00167785	0.855928	40952.4	3.99058	0.659233	0.898143	0.999767	1.46053	0.293039	1674.01;1226.01;935.006;797.005;475.004;300.002;	1500.36;1163.86;908.334;797.005;178.547;0;	0.866343;0.893285;0.909676;0.877378;0.740605;0.1165;	7824	0.890455	0.885	0.893508	0.88192
D:\test_move_folder\2022054_T3_Evosep_C1_E1_PRID_31_QID_17_c41-w1_Plate4_29_7226.d	2022054_T3_Evosep_C1_E1_PRID_31_QID_17_c41-w1_Plate4_29_7226	Q8R121	Q8R121;Q8R121-2	ZPI_MOUSE	Serpina10	58260.5	37981.3	45665.5	58260.5	37981.3	45665.5	45665.5	KMEVFFPK	KMEVFFPK	KMEVFFPK2	2	2.1326e-05	2.1326e-05	0.00163079	0.003861	0.00301205	0.00208768	0.00309598	0	1	7345.54	6703.51	7093.39	39510.9	0.927562	5.1568	5.0861	5.2098	28.3632	5.15959	28.2729	Protein Z-dependent protease inhibitor	0.000229517	0.00167785	0.933502	40915.4	4.47313	0.442857	1.41729	0.999981	1.55835	0.380527	2785.02;3235.02;1470.01;1319.01;723.004;420.003;	2765.71;3235.02;1344.81;880.638;657.183;332.042;	0.891583;0.987944;0.856305;0.771834;0.844087;0.725285;	7824	0.89	0.885	0.893112	0.882483
D:\test_move_folder\2022054_T3_Evosep_C1_E1_PRID_31_QID_17_c33-w1_Plate4_28_7225.d	2022054_T3_Evosep_C1_E1_PRID_31_QID_17_c33-w1_Plate4_28_7225	Q8R121	Q8R121;Q8R121-2	ZPI_MOUSE	Serpina10	37603.9	31909.9	25025.8	37603.9	31909.9	25025.8	25025.8	KMEVFFPK	KMEVFFPK	KMEVFFPK2	2	0.000307894	0.000307894	0.00163079	0.00282486	0.00227273	0.00208768	0.00235294	0	1	2978.16	2654.01	2844.83	28112.7	0.880245	5.1762	5.10551	5.24691	28.3632	5.17995	28.253	Protein Z-dependent protease inhibitor	0.000229517	0.00167785	0.929054	29430.3	2.89937	0.550458	0.78392	0.999722	1.94835	0.964282	1131.01;1866.01;653.003;1073.01;256.002;298.002;	495.166;1866.01;616.985;410.654;78.281;97.995;	0.606401;0.976118;0.810061;0.590747;0.513281;0.391942;	7851	0.89	0.885	0.891127	0.884214
D:\test_move_folder\2022054_T3_Evosep_C1_E1_PRID_31_QID_17_b15-72h_Plate4_27_7224.d	2022054_T3_Evosep_C1_E1_PRID_31_QID_17_b15-72h_Plate4_27_7224	Q8R121	Q8R121;Q8R121-2	ZPI_MOUSE	Serpina10	67522.5	49596	43689	67522.5	49596	43689	43689	KMEVFFPK	KMEVFFPK	KMEVFFPK2	2	1.77775e-06	1.77775e-06	0.00163079	0.00294118	0.00230947	0.00208768	0.00239234	0	1	6923.12	5308.64	5999.38	28338.9	0.912693	5.15888	5.08817	5.21187	28.3632	5.16526	28.3455	Protein Z-dependent protease inhibitor	0.000229517	0.00167785	0.962511	32702.4	4.56077	0.614656	1.47706	0.999998	1.39697	0.0982443	3219.02;2055.01;2283.02;1824.01;788.005;381.003;	2878.03;2055.01;1990.08;1652.23;788.005;153.683;	0.952048;0.942937;0.824547;0.919093;0.952113;0.657817;	7824	0.89	0.885	0.891408	0.883044
D:\test_move_folder\2022054_T3_Evosep_C1_E1_PRID_31_QID_17_B25-72h_Plate4_25_7223.d	2022054_T3_Evosep_C1_E1_PRID_31_QID_17_B25-72h_Plate4_25_7223	Q8R121	Q8R121;Q8R121-2	ZPI_MOUSE	Serpina10	65490.6	46795.4	43431.8	65490.6	46795.4	43431.8	43431.8	KMEVFFPK	KMEVFFPK	KMEVFFPK2	2	1.05605e-05	1.05605e-05	0.00163079	0.00239808	0.00185874	0.00208768	0.00194175	0	1	4824.34	3677.58	4381.73	35390.5	0.934233	5.13995	5.08691	5.19301	28.3632	5.15378	28.2597	Protein Z-dependent protease inhibitor	0.000229517	0.00167785	0.971103	38965.4	4.58314	0.302296	1.19474	0.99999	1.44152	0.274497	2732.02;2171.02;903.006;1099.01;901.006;385.002;	2653.32;2171.02;0;1024.65;888.894;155.856;	0.912296;0.961043;0.370215;0.902002;0.93617;0.522305;	7797	0.895	0.885	0.892968	0.887785
D:\test_move_folder\2022054_T3_Evosep_C1_E1_PRID_31_QID_17_b15-6h_Plate4_21_7219.d	2022054_T3_Evosep_C1_E1_PRID_31_QID_17_b15-6h_Plate4_21_7219	Q8R121	Q8R121;Q8R121-2	ZPI_MOUSE	Serpina10	9318.82	9006.6	7929.45	9318.82	9006.6	7929.45	7929.45	KMEVFFPK	KMEVFFPK	KMEVFFPK2	2	0.00135428	0.0241087	0.00163079	0.00258398	0.00212314	0.00208768	0.00219298	0	1	740.878	682.702	725.015	22386.4	0.83991	5.14029	5.10496	5.24637	28.3632	5.15223	28.0713	Protein Z-dependent protease inhibitor	0.000229517	0.00167785	0.704649	22876.2	1.94343	0.362187	0.403377	0.978962	1.27064	0.140264	257.002;670.005;107.001;227.002;225.002;361.002;	92.6214;648.256;0;78.2334;225.002;140.899;	0.602162;0.873879;-0.166112;0.630833;0.640141;0.220249;	7797	0.89	0.885	0.888168	0.887666
D:\test_move_folder\2022054_T3_Evosep_C1_E1_PRID_31_QID_17_a3-12h_Plate4_23_7221.d	2022054_T3_Evosep_C1_E1_PRID_31_QID_17_a3-12h_Plate4_23_7221	Q8R121	Q8R121;Q8R121-2	ZPI_MOUSE	Serpina10	54717.9	39712.9	39845.8	54717.9	39712.9	39845.8	39845.8	KMEVFFPK	KMEVFFPK	KMEVFFPK2	2	9.80158e-05	9.80158e-05	0.00163079	0.00303951	0.00231481	0.00208768	0.00239234	0	1	7303.34	6073.03	7106.22	25134.1	0.927483	5.13747	5.06673	5.19048	28.3632	5.1516	28.3061	Protein Z-dependent protease inhibitor	0.000229517	0.00167785	0.97315	25831.3	4.84081	0.509473	1.57043	0.999911	1.73467	0.417618	2950.02;3515.02;1102.01;632.004;727.004;392.003;	2741.8;3515.02;1046.53;306.795;681.309;138.942;	0.871954;0.977651;0.90446;0.637206;0.822021;0.555465;	7797	0.89	0.885	0.890384	0.88516
D:\test_move_folder\2022054_T3_Evosep_C1_E1_PRID_31_QID_17_a38-12h_Plate4_22_7220.d	2022054_T3_Evosep_C1_E1_PRID_31_QID_17_a38-12h_Plate4_22_7220	Q8R121	Q8R121;Q8R121-2	ZPI_MOUSE	Serpina10	58787.3	45337.3	39466.2	58787.3	45337.3	39466.2	39466.2	KMEVFFPK	KMEVFFPK	KMEVFFPK2	2	6.26591e-05	6.26591e-05	0.00163079	0.00359712	0.00273224	0.00208768	0.00280112	0	1	5391.65	4809.01	5576.68	33018.9	0.918257	5.12233	5.0693	5.19302	28.3632	5.13981	28.2598	Protein Z-dependent protease inhibitor	0.000229517	0.00167785	0.927555	31923.4	3.94034	0.58849	1.12177	0.999944	0.885504	0.119681	2930.02;1979.01;1160.01;690.005;1071.01;186.001;	2882.83;1927.91;580.916;99.9893;1071.01;135.371;	0.957066;0.922;0.713245;0.47517;0.973676;0.650757;	7770	0.88625	0.885	0.889251	0.881852
D:\test_move_folder\2022053_T3_Evosep_C1_E1_PRID_31_QID_17_d35-w1_Plate1_11_7085.d	2022053_T3_Evosep_C1_E1_PRID_31_QID_17_d35-w1_Plate1_11_7085	P01029	P01029	CO4B_MOUSE	C4b	275059	192807	161640	275059	192807	161640	161640	KNDGSFGAWLHR	KNDGSFGAWLHR	KNDGSFGAWLHR2	2	0.000222589	0.000222589	0.00561404	0.00347222	0.00280112	0.00208768	0.00289017	0	1	1756.88	1251.37	1519.9	19090.6	0.948201	5.05168	4.981	5.10471	28.0499	5.08297	27.6041	Complement C4-B	0.00315534	0.00167785	0.981685	22067.2	4.15802	0.720581	1.72793	0.999798	0.208217	0.149275	454.004;486.004;343.004;980.008;600.005;879.007;512.006;1626.02;144.001;33.0004;266.002;343.003;	454.004;226.001;343.004;959.875;112.954;814.75;163.268;990.093;40.9718;0;0;85.307;	0.965598;0.665589;0.950186;0.939263;0.00533295;0.859606;0.70714;0.664799;0.546066;0.166431;0.544762;0.257239;	7681	1.01136	1.00455	1.00529	1.01087
D:\test_move_folder\2022053_T3_Evosep_C1_E1_PRID_31_QID_17_d36-w1_1_Plate1_10_7084.d	2022053_T3_Evosep_C1_E1_PRID_31_QID_17_d36-w1_1_Plate1_10_7084	P01029	P01029	CO4B_MOUSE	C4b	326933	209758	197634	326933	209758	197634	197634	KNDGSFGAWLHR	KNDGSFGAWLHR	KNDGSFGAWLHR2	2	0.000314762	0.000421425	0.00561404	0.00359712	0.00288184	0.00208768	0.00299401	0	1	621.137	429.304	554.165	16919.5	0.854763	5.06791	5.01489	5.10324	28.0499	5.09803	27.6635	Complement C4-B	0.00315534	0.00167785	0.986486	18964.2	3.95193	0.482295	1.87851	0.999619	0.74067	0.362235	306.003;397.003;141.001;378.003;128.001;430.003;194.001;1011.01;62.0005;230.002;296.003;286.002;	158.866;221.868;141.001;321.27;0;230.512;107.205;283.551;62.0005;68.2691;296.003;113.885;	0.762334;0.791782;0.918807;0.87236;0.144971;0.734011;0.742942;-0.489435;0.975767;0.620337;0.937461;-0.237545;	7708	1.01045	1.00455	1.00397	1.01095
D:\test_move_folder\2022053_T3_Evosep_C1_E1_PRID_31_QID_17_b23-6h_Plate1_2_7076.d	2022053_T3_Evosep_C1_E1_PRID_31_QID_17_b23-6h_Plate1_2_7076	P01029	P01029	CO4B_MOUSE	C4b	158314	112987	126304	158314	112987	126304	126304	KNDGSFGAWLHR	KNDGSFGAWLHR	KNDGSFGAWLHR2	2	0.000330142	0.000870933	0.00561404	0.00260417	0.00212314	0.00208768	0.00217391	0	1	133.942	121.257	139.001	8417.44	0.672215	5.08464	5.04929	5.17299	28.0499	5.10782	27.6121	Complement C4-B	0.00315534	0.00167785	0.980998	8111.11	3.57512	0.581704	0	0.999221	0.197537	0.1955	97.0009;426.004;118.001;216.002;217.002;753.005;389.004;855.007;43.0003;49.0004;0;181.002;	35.8618;426.004;43.3533;54.7274;105.97;75.342;73.9772;93.1298;15.3694;0;0;0;	0.638908;0.826042;0.767784;0.618333;0.565358;0.0110998;0.242225;-0.247881;0.627297;-0.181166;0;0.126698;	7735	0.99	1.00455	0.990419	1.00565
D:\test_move_folder\2022053_T3_Evosep_C1_E1_PRID_31_QID_17_b11- 6h_Plate1_3_7077.d	2022053_T3_Evosep_C1_E1_PRID_31_QID_17_b11- 6h_Plate1_3_7077	P01029	P01029	CO4B_MOUSE	C4b	143808	105898	114391	143808	105898	114391	114391	KNDGSFGAWLHR	KNDGSFGAWLHR	KNDGSFGAWLHR2	2	0.00213504	0.0455355	0.00561404	0.0026178	0.0021692	0.00208768	0.00223214	0	1	167.71	147.918	165.9	9116.65	0.56009	5.08249	5.02949	5.20622	28.0499	5.11238	27.4887	Complement C4-B	0.00315534	0.00167785	0.853992	9216.11	1.79752	0.578573	0.314578	0.960813	0.955366	0.256914	114.001;236.002;147.001;184.002;308.003;428.003;157.001;1259.01;55.0004;0;59.0004;567.005;	44.3816;85.4799;36.8042;86.524;308.003;71.9325;22.3294;100.22;0;0;0;158.524;	0.432849;0.641417;0.551845;0.628865;0.749441;0.155944;0.102479;-0.234907;0.451369;0;0.451369;-0.447112;	7735	0.989167	1.00455	0.991137	1.00308
D:\test_move_folder\2022053_T3_Evosep_C1_E1_PRID_31_QID_17_ a13- 12h_Plate1_4_7078.d	2022053_T3_Evosep_C1_E1_PRID_31_QID_17_ a13- 12h_Plate1_4_7078	P01029	P01029	CO4B_MOUSE	C4b	119905	98867.1	107061	119905	98867.1	107061	107061	KNDGSFGAWLHR	KNDGSFGAWLHR	KNDGSFGAWLHR2	2	0.00143143	0.0161055	0.00561404	0.00346021	0.00257732	0.00208768	0.00265252	0	1	398.003	350.824	412.885	18549.8	0.92795	5.08497	5.04965	5.17335	28.0499	5.11865	27.4892	Complement C4-B	0.00315534	0.00167785	0.974477	17881.2	3.0555	0.379359	0	0.985737	1.46555	0.0434399	398.003;80.0006;29.0002;65.0004;354.003;361.003;387.003;503.004;0;26.0002;75.0006;205.001;	398.003;0;0;0;223.302;0;213.086;0;0;0;5.56147;128.554;	0.92795;0.537747;0.605605;0.613272;0.698363;0.48753;0.553041;-0.265473;0;-0.271946;0.00786924;0.680907;	7735	1.00455	1.00455	0.989269	1.01957
D:\test_move_folder\2022053_T3_Evosep_C1_E1_PRID_31_QID_17_a85-12h_Plate1_5_7079.d	2022053_T3_Evosep_C1_E1_PRID_31_QID_17_a85-12h_Plate1_5_7079	P01029	P01029	CO4B_MOUSE	C4b	169045	130010	121350	169045	130010	121350	121350	KNDGSFGAWLHR	KNDGSFGAWLHR	KNDGSFGAWLHR2	2	0.000349528	0.00126	0.00561404	0.00361011	0.0027027	0.00208768	0.00280112	0	1	218.526	178.058	216.211	17981.8	0.828014	5.06768	5.03227	5.12071	28.0499	5.09749	27.5143	Complement C4-B	0.00315534	0.00167785	0.969535	18174.3	3.21293	0.509449	1.28131	0.998877	0.527085	0.133905	166.002;487.005;43.0004;123.001;323.003;471.005;322.004;639.005;25.0002;104.001;822.005;200.002;	166.002;178.22;0;52.524;179.017;124.502;118.792;492.198;0;0;676.747;0;	0.872669;0.643189;0.0705688;0.686882;0.626716;-0.328904;0.723553;0.815015;0.379984;0.379984;0.847498;0.211473;	7708	1.00955	1.00455	1.00178	1.01382
D:\test_move_folder\2022053_T3_Evosep_C1_E1_PRID_31_QID_17_a81-12h_Plate1_6_7080.d	2022053_T3_Evosep_C1_E1_PRID_31_QID_17_a81-12h_Plate1_6_7080	P01029	P01029	CO4B_MOUSE	C4b	186457	130161	135061	186457	130161	135061	135061	KNDGSFGAWLHR	KNDGSFGAWLHR	KNDGSFGAWLHR2	2	0.000581903	0.00834404	0.00561404	0.00318471	0.00240385	0.00208768	0.00246305	0	1	143.001	106.576	138.011	31434.9	0.93522	5.10427	5.05123	5.15727	28.0499	5.14207	27.6382	Complement C4-B	0.00315534	0.00167785	0.927904	32571.4	2.18305	0.274024	1.28987	0.99259	0.891633	0.21297	143.001;127.001;62.0004;218.002;122.001;1143.01;260.002;847.008;58.0004;143.002;458.005;151.001;	143.001;57.6568;0;0;33.2895;241.362;95.7451;389.631;0;0;405.577;0;	0.93522;0.690973;0.439523;-0.0159398;0.230922;-0.15864;0.39874;-0.0127416;0.266678;-0.121823;0.848265;-0.21878;	7762	1.0025	1.00455	0.999988	1.0061
D:\test_move_folder\2022053_T3_Evosep_C1_E1_PRID_31_QID_17_a85-24h_Plate1_7_7081.d	2022053_T3_Evosep_C1_E1_PRID_31_QID_17_a85-24h_Plate1_7_7081	P01029	P01029	CO4B_MOUSE	C4b	188142	149378	134969	188142	149378	134969	134969	KNDGSFGAWLHR	KNDGSFGAWLHR	KNDGSFGAWLHR2	2	0.002737	0.0728362	0.00561404	0.00234192	0.00177305	0.00208768	0.00184502	0	1	437.254	322.075	409.379	19167.1	0.967655	5.08629	5.05096	5.12164	28.0499	5.12435	27.4779	Complement C4-B	0.00315534	0.00167785	0.979906	20472.2	1.54177	0.491133	0	0.93904	1.23894	0.332642	402.003;274.002;66.0007;116.001;117.001;185.001;129.001;1147.01;11.0001;108.001;58.0005;130.001;	371.253;177.002;66.0007;0;16.8752;138.751;34.3127;292.502;0;0;0;31.5003;	0.997143;0.742096;0.801784;0.133631;-0.0321752;0.801784;0.732363;0.16431;0.133631;-0.285613;-0.506884;0.502559;	7735	0.99	1.00455	1.0005	0.994272
D:\test_move_folder\2022053_T3_Evosep_C1_E1_PRID_31_QID_17_a17- 24h_Plate1_8_7082.d	2022053_T3_Evosep_C1_E1_PRID_31_QID_17_a17- 24h_Plate1_8_7082	P01029	P01029	CO4B_MOUSE	C4b	195217	146593	136191	195217	146593	136191	136191	KNDGSFGAWLHR	KNDGSFGAWLHR	KNDGSFGAWLHR2	2	0.00133618	0.0649211	0.00561404	0.00310559	0.0025	0.00208768	0.00259067	0	1	202.963	139.901	182.119	31774.7	0.772104	5.05247	4.99945	5.12316	28.0499	5.09685	27.4653	Complement C4-B	0.00315534	0.00167785	0.949601	35411.4	2.1621	0.340685	1.75427	0.944807	0.960763	0.308639	211.002;319.003;67.0005;191.001;143.001;424.004;419.003;1356.01;178.002;55.0004;249.002;180.002;	12.8554;319.003;0;190.108;22.9894;25.7108;0;709.269;0;0;0;0;	-0.0543187;0.914367;0.561918;0.827988;0.0687829;-0.503543;0.564915;0.54158;-0.354744;-0.230241;0.383564;0.0191337;	7681	1.00545	1.00455	1.00174	1.0078
D:\test_move_folder\2022053_T3_Evosep_C1_E1_PRID_31_QID_17_a13- 24h_Plate1_9_7083.d	2022053_T3_Evosep_C1_E1_PRID_31_QID_17_a13- 24h_Plate1_9_7083	P01029	P01029	CO4B_MOUSE	C4b	191824	149230	136718	191824	149230	136718	136718	KNDGSFGAWLHR	KNDGSFGAWLHR	KNDGSFGAWLHR2	2	0.000283366	0.00818441	0.00561404	0.00289017	0.00230415	0.00208768	0.00238095	0	1	79.1163	53.7424	71.1259	27764.2	0.554361	5.05147	4.99846	5.10448	28.0499	5.0927	27.4172	Complement C4-B	0.00315534	0.00167785	0.956626	30883.3	2.52902	0.458607	1.72308	0.992787	1.1738	0.112244	149.001;179.001;112.001;328.004;121.001;565.004;473.005;1271.01;62.0006;24.0002;304.003;193.002;	45.2759;61.8067;33.8404;0;121.001;287.61;193.733;518.18;7.85581;0;179.564;0;	0.529286;0.601078;0.587909;0.431559;0.881252;0.742551;0.560584;0.156535;-0.112844;0.504846;0.712359;-0.279227;	7681	1.00292	1.00455	1.00195	1.0046
D:\test_move_folder\2022053_T3_Evosep_C1_E1_PRID_31_QID_17_d19-w1_Plate2_10_7127.d	2022053_T3_Evosep_C1_E1_PRID_31_QID_17_d19-w1_Plate2_10_7127	P01029	P01029	CO4B_MOUSE	C4b	165871	137861	126848	165871	137861	126848	126848	KNDGSFGAWLHR	KNDGSFGAWLHR	KNDGSFGAWLHR2	2	0.000332779	0.000440912	0.00561404	0.00248756	0.0022831	0.00208768	0.00235294	0	1	1014.05	896.195	1026.5	11060.3	0.931442	5.06569	5.01263	5.11871	28.0499	5.11154	27.4667	Complement C4-B	0.00315534	0.00167785	0.977487	10926.1	3.86904	0.638946	1.55011	0.999599	1.49882	0.252496	138.001;533.005;342.003;601.005;282.002;706.006;180.001;949.008;86.0008;209.002;330.004;119.001;	71.037;239.538;342.003;601.005;246.687;109.222;29.4458;247.584;0;63.5692;67.8083;112.077;	0.792956;0.649849;0.971305;0.925126;0.804337;-0.154695;0.303057;0.197072;0.460248;0.295562;0.268255;0.85911;	7681	1.01455	1.00455	1.00592	1.01251
D:\test_move_folder\2022053_T3_Evosep_C1_E1_PRID_31_QID_17_d36-w1_2_Plate2_11_7128.d	2022053_T3_Evosep_C1_E1_PRID_31_QID_17_d36-w1_2_Plate2_11_7128	P01029	P01029	CO4B_MOUSE	C4b	304649	234726	192664	304649	234726	192664	192664	KNDGSFGAWLHR	KNDGSFGAWLHR	KNDGSFGAWLHR2	2	0.000554939	0.0263297	0.00561404	0.0031746	0.0025641	0.00208768	0.00266667	0	1	450.208	322.859	392.311	14804.4	0.829034	5.06191	4.99111	5.09724	28.0499	5.10446	27.57	Complement C4-B	0.00315534	0.00167785	0.988533	16989.2	3.20823	0.502207	2.32141	0.976674	1.51326	0.280403	252.003;454.005;103.001;234.002;486.003;1794.01;678.007;850.007;215.002;396.004;639.005;451.003;	120.467;0;95.7388;234.002;413.813;1677.53;647.873;523.113;187.786;0;534.124;374.408;	0.705228;0.262866;0.881734;0.871209;0.85649;0.969257;0.920795;0.722255;0.841048;0.468701;0.825705;0.814267;	7681	1.01591	1.00455	1.00583	1.01515
D:\test_move_folder\2022053_T3_Evosep_C1_E1_PRID_31_QID_17_a7-24h_Plate1_13_7087.d	2022053_T3_Evosep_C1_E1_PRID_31_QID_17_a7-24h_Plate1_13_7087	P01029	P01029	CO4B_MOUSE	C4b	98511.9	95954.6	80900	98511.9	95954.6	80900	80900	KNDGSFGAWLHR	KNDGSFGAWLHR	KNDGSFGAWLHR2	2	0.00128899	0.0465754	0.00561404	0.00319489	0.00243902	0.00208768	0.00250627	0	1	345.381	297.897	325.826	12716	0.875337	5.05242	4.99941	5.08778	28.0499	5.0907	27.4782	Complement C4-B	0.00315534	0.00167785	0.977006	13479.2	2.80789	0.64613	0	0.959743	1.59732	0.403214	111.001;191.002;153.002;289.002;367.003;522.006;238.002;872.007;118.001;236.002;34.0004;250.002;	0;156.809;56.379;289.002;128.496;174.564;94.9678;121.962;0;86.9633;0;41.63;	-0.533043;0.818476;0.736815;0.90236;0.584278;0.578821;0.672648;-0.527448;-0.201569;0.736815;-0.299876;-0.00257674;	7681	1.01	1.00455	1.00477	1.01004
D:\test_move_folder\2022053_T3_Evosep_C1_E1_PRID_31_QID_17_b5- 72h_Plate1_15_7089.d	2022053_T3_Evosep_C1_E1_PRID_31_QID_17_b5- 72h_Plate1_15_7089	P01029	P01029	CO4B_MOUSE	C4b	211986	177391	171887	211986	177391	171887	171887	KNDGSFGAWLHR	KNDGSFGAWLHR	KNDGSFGAWLHR2	2	0.000285959	0.0182737	0.00561404	0.00238663	0.0018797	0.00208768	0.00196078	0	1	555.061	345.209	452.351	11676	0.882053	5.05135	4.99834	5.08671	28.0499	5.09226	27.5528	Complement C4-B	0.00315534	0.00167785	0.995383	14327.1	1.26734	0.639237	0.770666	0.983808	0.749247	0.0945151	147.001;513.004;131.001;423.003;326.003;450.005;153.002;956.008;93.0008;89.0006;473.003;221.002;	50.2204;446.47;131.001;373.84;101.903;229.32;0;0;13.6742;25.7519;446.394;0;	0.709412;0.924141;0.942507;0.884061;0.508512;0.775395;-0.437599;-0.231763;0.0898881;0.565982;0.917819;-0.00857944;	7681	0.986818	1.00455	1.00132	0.98785
D:\test_move_folder\2022053_T3_Evosep_C1_E1_PRID_31_QID_17_b16-72h_Plate1_16_7090.d	2022053_T3_Evosep_C1_E1_PRID_31_QID_17_b16-72h_Plate1_16_7090	P01029	P01029	CO4B_MOUSE	C4b	267289	189786	175209	267289	189786	175209	175209	KNDGSFGAWLHR	KNDGSFGAWLHR	KNDGSFGAWLHR2	2	0.000315856	0.00185499	0.00561404	0.0027933	0.00226244	0.00208768	0.00234742	0	1	346.801	232.055	299.414	18898.3	0.761574	5.03291	4.92687	5.12128	28.0499	5.08448	27.3517	Complement C4-B	0.00315534	0.00167785	0.969951	21889.2	3.48199	0.691373	1.52322	0.998314	1.20126	0.365252	142.001;338.003;115.001;542.005;550.006;1038.01;389.003;1336.01;196.002;342.003;234.002;346.003;	52.0004;161.173;44.1603;250.64;504.276;1038.01;327.32;508.12;30.3495;149.032;38.8764;187.125;	0.685804;0.757139;0.721852;0.784292;0.925973;0.93171;0.868848;0.373445;0.10158;0.726452;0.278141;0.706802;	7654	1.01136	1.00455	1.00404	1.01281
D:\test_move_folder\2022053_T3_Evosep_C1_E1_PRID_31_QID_17_b30-72h_Plate1_17_7091.d	2022053_T3_Evosep_C1_E1_PRID_31_QID_17_b30-72h_Plate1_17_7091	P01029	P01029	CO4B_MOUSE	C4b	300208	206495	198983	300208	206495	198983	198983	KNDGSFGAWLHR	KNDGSFGAWLHR	KNDGSFGAWLHR2	2	0.000275786	0.0322819	0.00561404	0.00289855	0.00196464	0.00208768	0.00205339	0	1	421.807	266.213	362.442	23554.3	0.807839	5.08723	5.01652	5.12258	28.0499	5.11236	27.7706	Complement C4-B	0.00315534	0.00167785	0.884734	27412.3	1.47982	0.310218	1.28147	0.971829	1.46355	0.121972	12.0001;369.004;70.0006;365.003;238.002;675.005;480.004;1146.01;155.001;90.0008;533.006;125.001;	0;184.199;56.8039;365.003;0;0;171.377;532.018;73.1119;27.183;484.502;0;	-0.0711903;0.761826;0.820431;0.805879;0.175155;0.114647;0.511226;0.490963;0.648817;0.617728;0.820109;-0.304378;	7735	1.005	1.00455	1.00376	1.00537
D:\test_move_folder\2022053_T3_Evosep_C1_E1_PRID_31_QID_17_b6-72h_Plate1_18_7092.d	2022053_T3_Evosep_C1_E1_PRID_31_QID_17_b6-72h_Plate1_18_7092	P01029	P01029	CO4B_MOUSE	C4b	222997	171278	174649	222997	171278	174649	174649	KNDGSFGAWLHR	KNDGSFGAWLHR	KNDGSFGAWLHR2	2	0.000153355	0.000153355	0.00561404	0.00284091	0.0022831	0.00208768	0.00236407	0	1	630.858	425.198	552.053	10447.7	0.788089	5.03367	4.98063	5.06901	28.0499	5.06853	27.5399	Complement C4-B	0.00315534	0.00167785	0.971225	11939.1	3.79774	0.689939	1.73929	0.999862	0.527756	0.223758	228.002;217.002;241.002;606.004;255.002;766.005;112.001;455.004;31.0002;146.002;286.003;367.003;	228.002;65.7366;196.804;206.051;59.9896;608.62;109.846;61.6029;0;20.7113;108.337;141.689;	0.897393;0.607525;0.840472;0.617109;0.306622;0.834537;0.924854;-0.137756;0.434245;0.512214;0.645692;0.532544;	7654	1.00864	1.00455	1.00332	1.00955
D:\test_move_folder\2022053_T3_Evosep_C1_E1_PRID_31_QID_17_c6-w1_Plate1_19_7093.d	2022053_T3_Evosep_C1_E1_PRID_31_QID_17_c6-w1_Plate1_19_7093	P01029	P01029	CO4B_MOUSE	C4b	153562	124154	128473	153562	124154	128473	128473	KNDGSFGAWLHR	KNDGSFGAWLHR	KNDGSFGAWLHR2	2	0.00191939	0.064766	0.00561404	0.00383142	0.00308642	0.00208768	0.00318471	0	1	253.367	212.448	242.644	8932.35	0.646606	5.05225	4.96388	5.08759	28.0499	5.09707	27.4875	Complement C4-B	0.00315534	0.00167785	0.952612	9327.07	2.16768	0.0380051	1.64611	0.944958	0.71456	0.222143	49.0004;321.003;63.0006;635.006;245.002;147.001;231.002;1278.01;113.001;216.002;537.005;184.002;	0;321.003;0;253.367;81.3757;0;49.8228;762.609;113.001;71.1937;488.687;0;	-0.291965;0.917437;0.310469;0.646606;0.458641;0.0192543;0.500048;0.756287;0.937141;0.674015;0.865887;0.241691;	7681	1.01	1.00455	1.00424	1.01036
D:\test_move_folder\2022053_T3_Evosep_C1_E1_PRID_31_QID_17_c1- w1_Plate1_20_7094.d	2022053_T3_Evosep_C1_E1_PRID_31_QID_17_c1- w1_Plate1_20_7094	P01029	P01029	CO4B_MOUSE	C4b	116612	99949.3	106789	116612	99949.3	106789	106789	KNDGSFGAWLHR	KNDGSFGAWLHR	KNDGSFGAWLHR2	2	0.00032175	0.00189266	0.00561404	0.00269542	0.00217865	0.00208768	0.00224719	0	1	462.226	412.474	437.014	7008.73	0.78877	5.0354	4.99994	5.08836	28.0499	5.08746	27.361	Complement C4-B	0.00315534	0.00167785	0.956688	7413.07	2.17388	0.657119	0	0.998311	0.597219	0.258825	251.002;221.002;167.002;463.005;294.002;456.004;286.002;460.004;43.0004;243.002;248.002;14.0001;	112.946;186.716;167.002;182.278;90.0093;269.577;245.926;137.043;0;0;0;5.33805;	0.728034;0.904603;0.848827;0.771381;-0.000657654;0.673003;0.918533;-0.0788882;-0.504804;0.015415;-0.0859335;0.78029;	7654	1.005	1.00455	1.00627	1.00343
D:\test_move_folder\2022053_T3_Evosep_C1_E1_PRID_31_QID_17_a12-12h_Plate1_21_7095.d	2022053_T3_Evosep_C1_E1_PRID_31_QID_17_a12-12h_Plate1_21_7095	P01029	P01029	CO4B_MOUSE	C4b	127424	104369	113599	127424	104369	113599	113599	KNDGSFGAWLHR	KNDGSFGAWLHR	KNDGSFGAWLHR2	2	0.000996347	0.00624003	0.00561404	0.00460829	0.00346021	0.00208768	0.00353357	0	1	541.576	469.695	559.836	13839.6	0.840478	5.06788	5.01485	5.13868	28.0499	5.10695	27.5678	Complement C4-B	0.00315534	0.00167785	0.977409	13388.2	2.68681	0.311222	0.99485	0.994496	0.527085	0.266739	367.004;218.002;204.002;257.002;403.004;1455.01;193.002;1540.01;0;172.001;155.002;120.001;	367.004;0;102.443;72.1287;0;443.817;40.1951;179.229;0;97.442;0;57.2937;	0.937906;0.445287;0.764059;0.453286;0.0868711;-0.0220091;0.290156;-0.514423;0;0.770959;0.21389;0.70323;	7708	1.00591	1.00455	1.00288	1.0063
D:\test_move_folder\2022053_T3_Evosep_C1_E1_PRID_31_QID_17_a83- 12h_Plate1_23_7097.d	2022053_T3_Evosep_C1_E1_PRID_31_QID_17_a83- 12h_Plate1_23_7097	P01029	P01029	CO4B_MOUSE	C4b	100629	82049.8	86755.2	100629	82049.8	86755.2	86755.2	KNDGSFGAWLHR	KNDGSFGAWLHR	KNDGSFGAWLHR2	2	0.00203562	0.0639266	0.00561404	0.0030581	0.00235294	0.00208768	0.00242718	0	1	200.002	169.125	187.409	6625.85	0.813992	5.1416	5.0709	5.17697	28.0499	5.15233	27.9215	Complement C4-B	0.00315534	0.00167785	0.872145	7071.08	1.35162	0.551187	0.937039	0.945728	1.6606	0.442127	149.001;101.001;24.0002;231.002;231.002;1738.01;240.002;400.003;87.0008;139.001;535.005;194.002;	149.001;32.0627;24.0002;27.0002;45.0004;89.251;38.2504;0;0;0;52.5005;0;	0.877878;0.261468;0.650791;0.606508;0.468412;0.165918;0.232299;-0.0289897;-0.185623;-0.426045;0.627185;-0.268659;	7816	1.005	1.00455	1.00482	1.00382
D:\test_move_folder\2022053_T3_Evosep_C1_E1_PRID_31_QID_17_a87-12h_Plate1_28_7101.d	2022053_T3_Evosep_C1_E1_PRID_31_QID_17_a87-12h_Plate1_28_7101	P01029	P01029	CO4B_MOUSE	C4b	166640	131431	121327	166640	131431	121327	121327	KNDGSFGAWLHR	KNDGSFGAWLHR	KNDGSFGAWLHR2	2	0.000567698	0.00779014	0.00561404	0.0030581	0.00229885	0.00208768	0.00238095	0	1	526.128	376.076	459.723	24992.3	0.61584	5.03567	4.98265	5.15941	28.0499	5.08527	27.3517	Complement C4-B	0.00315534	0.00167785	0.8725	28602.4	2.05028	0.577224	1.5897	0.993105	0.959042	0.270771	101.001;236.002;312.003;694.006;507.005;980.007;533.005;2240.02;219.002;0;160.002;277.002;	73.8894;236.002;103.416;348.822;63.058;355.689;276.771;834.689;68.7744;0;11.1945;44.8407;	0.79668;0.677967;0.506524;0.609943;0.111244;0.175102;0.675634;0.16906;0.457649;0;0.0755085;0.190616;	7654	1.01	1.00455	1.00494	1.0098
D:\test_move_folder\2022053_T3_Evosep_C1_E1_PRID_31_QID_17_a1-24h_Plate1_29_7102.d	2022053_T3_Evosep_C1_E1_PRID_31_QID_17_a1-24h_Plate1_29_7102	P01029	P01029	CO4B_MOUSE	C4b	152145	131891	121771	152145	131891	121771	121771	KNDGSFGAWLHR	KNDGSFGAWLHR	KNDGSFGAWLHR2	2	0.00249875	0.0594591	0.00561404	0.00268097	0.0021645	0.00208768	0.00223214	0	1	133.219	92.6879	117.807	26582.7	0.886191	5.05124	4.98055	5.1396	28.0499	5.09621	27.4076	Complement C4-B	0.00315534	0.00167785	0.914423	30060.4	1.63003	0.261839	1.2554	0.948904	0.231659	0.174775	135.001;176.002;142.002;236.002;298.002;745.007;489.005;2002.02;97.0009;0;30.0002;464.004;	133.219;38.675;0;0;298.002;96.5011;371.88;581.131;34.8692;0;0;39.1324;	0.886191;-0.000894322;0.358593;-0.0541471;0.946855;0.147367;0.768293;-0.148688;0.462724;0;0.0560277;-0.379327;	7681	1.00125	1.00455	1.00374	1.00095
D:\test_move_folder\2022053_T3_Evosep_C1_E1_PRID_31_QID_17_a38-24h_Plate1_30_7103.d	2022053_T3_Evosep_C1_E1_PRID_31_QID_17_a38-24h_Plate1_30_7103	P01029	P01029	CO4B_MOUSE	C4b	153697	130917	114294	153697	130917	114294	114294	KNDGSFGAWLHR	KNDGSFGAWLHR	KNDGSFGAWLHR2	2	0.00090036	0.00738392	0.00561404	0.0026455	0.00214133	0.00208768	0.00221239	0	1	306.135	202.215	257.222	25269.2	0.899803	5.07117	5.01813	5.12417	28.0499	5.11385	27.5312	Complement C4-B	0.00315534	0.00167785	0.985324	30074.4	1.92222	0.692837	0.489245	0.993392	1.93468	0.137279	46.0004;218.002;205.002;173.001;327.004;234.002;333.003;1157.01;0;135.001;528.005;92.0008;	17.6008;208.457;205.002;83.5331;88.3344;45.4014;142.622;276.937;0;0;70.5945;34.3614;	0.699449;0.937248;0.967952;0.774773;0.3477;0.0249181;0.755719;-0.0314053;0;-0.0344521;0.285681;0.629762;	7708	1.01682	1.00455	1.00368	1.01761
D:\test_move_folder\2022053_T3_Evosep_C1_E1_PRID_31_QID_17_a87-24h_Plate1_31_7104.d	2022053_T3_Evosep_C1_E1_PRID_31_QID_17_a87-24h_Plate1_31_7104	P01029	P01029	CO4B_MOUSE	C4b	174155	136297	130636	174155	136297	130636	130636	KNDGSFGAWLHR	KNDGSFGAWLHR	KNDGSFGAWLHR2	2	0.00138007	0.0167863	0.00561404	0.00291545	0.00229358	0.00208768	0.00236967	0	1	374.731	282.53	349.503	37514.6	0.647291	5.06469	5.01169	5.18846	28.0499	5.11471	27.2523	Complement C4-B	0.00315534	0.00167785	0.884982	40222.6	2.36914	0.691802	0.921343	0.984918	0.899558	0.218173	165.001;261.003;246.002;631.005;877.008;958.009;189.002;1458.01;75.0006;250.002;350.003;280.002;	43.6155;108.727;97.5867;233.529;877.008;62.8784;105.349;48.6205;0;73.4637;146.821;74.1384;	0.553435;0.557151;0.42938;0.755881;0.887173;0.0577362;0.654979;-0.369135;-0.12697;0.447459;0.513441;0.687066;	7681	1.01182	1.00455	1.00504	1.01314
D:\test_move_folder\2022053_T3_Evosep_C1_E1_PRID_31_QID_17_a4-24h_Plate1_33_7106.d	2022053_T3_Evosep_C1_E1_PRID_31_QID_17_a4-24h_Plate1_33_7106	P01029	P01029	CO4B_MOUSE	C4b	224607	173180	169535	224607	173180	169535	169535	KNDGSFGAWLHR	KNDGSFGAWLHR	KNDGSFGAWLHR2	2	0.000272926	0.00717136	0.00561404	0.00257069	0.00208333	0.00208768	0.00214133	0	1	451.004	333.767	424.898	17362.5	0.947597	5.08312	5.03008	5.13615	28.0499	5.12695	27.5175	Complement C4-B	0.00315534	0.00167785	0.970986	18429.2	3.46202	0.652538	0.841791	0.993543	1.49314	0.545516	112.001;119.001;46.0004;339.003;425.004;627.005;323.003;911.008;184.002;65.0006;199.002;259.002;	112.001;31.8641;0;339.003;102.687;131.903;153.909;410.827;45.9157;9.15245;199.002;15.9919;	0.962586;0.512475;-0.135731;0.942645;0.124941;0.0315121;0.399534;-0.00693006;0.446649;-0.0201601;0.846557;-0.627919;	7708	1.01042	1.00455	1.00447	1.01095
D:\test_move_folder\2022053_T3_Evosep_C1_E1_PRID_31_QID_17_a20-24h_Plate1_34_7107.d	2022053_T3_Evosep_C1_E1_PRID_31_QID_17_a20-24h_Plate1_34_7107	P01029	P01029	CO4B_MOUSE	C4b	157958	125882	119300	157958	125882	119300	119300	KNDGSFGAWLHR	KNDGSFGAWLHR	KNDGSFGAWLHR2	2	0.00314086	0.104866	0.00561404	0.00263852	0.00212314	0.00208768	0.00218818	0	1	239.081	153.059	195.384	22137.4	0.742749	5.08464	5.03161	5.11998	28.0499	5.10567	27.6782	Complement C4-B	0.00315534	0.00167785	0.933782	27088.3	1.97929	0.405013	0.399113	0.913458	1.71286	0.354555	137.001;244.002;121.001;167.001;179.002;369.003;284.003;1106.01;110.001;74.0005;125.001;109.001;	137.001;25.5266;26.4147;75.6651;0;101.363;124.205;770.572;0;64.1274;0;26.2404;	0.850137;-0.160719;0.350114;0.68538;-0.539007;0.509019;0.67055;0.872192;0.329625;0.860265;-0.251651;0.473009;	7708	1.025	1.00455	1.00115	1.02667
D:\test_move_folder\2022053_T3_Evosep_C1_E1_PRID_31_QID_17_b20-72h_Plate1_35_7108.d	2022053_T3_Evosep_C1_E1_PRID_31_QID_17_b20-72h_Plate1_35_7108	P01029	P01029	CO4B_MOUSE	C4b	287423	222051	185486	287423	222051	185486	185486	KNDGSFGAWLHR	KNDGSFGAWLHR	KNDGSFGAWLHR2	2	0.00034002	0.000451978	0.00561404	0.00299401	0.00239234	0.00208768	0.00248139	0	1	810.712	552.004	725.644	18398.3	0.831862	5.10158	5.04855	5.15461	28.0499	5.13565	27.65	Complement C4-B	0.00315534	0.00167785	0.977384	20555.2	4.44399	0.511789	1.48554	0.999594	0.366581	0.567157	219.002;198.002;124.001;687.005;290.002;670.006;133.001;1014.01;89.0008;110.001;206.002;358.003;	93.7829;171.931;124.001;592.928;148.204;202.364;0;521.635;0;31.9227;183.458;74.4606;	0.762406;0.926426;0.900347;0.828525;0.608919;-0.109909;0.40671;0.677771;0.446409;0.663074;0.839612;-0.169172;	7735	1.015	1.00455	1.00359	1.0173
D:\test_move_folder\2022053_T3_Evosep_C1_E1_PRID_31_QID_17_D19-w5_Plate1_37_7110.d	2022053_T3_Evosep_C1_E1_PRID_31_QID_17_D19-w5_Plate1_37_7110	P01029	P01029	CO4B_MOUSE	C4b	130677	118886	114274	130677	118886	114274	114274	KNDGSFGAWLHR	KNDGSFGAWLHR	KNDGSFGAWLHR2	2	0.00961764	0.330935	0.00561404	0.00340136	0.00263852	0.00208768	0.0027027	0	1	371.89	329.684	364.29	5130.99	0.78617	5.08233	5.04701	5.1177	28.0499	5.10709	27.5805	Complement C4-B	0.00315534	0.00167785	0.975749	5238.05	2.77026	0.375179	0.690474	0.771757	1.49789	0.337789	63.0005;30.0002;116.001;282.003;113.001;440.003;232.002;756.007;0;34.0004;255.002;115.001;	53.8865;11.2501;36.0004;282.003;0;378.783;121.431;224.654;0;12.7501;87.489;0;	0.872832;0.798398;0.785999;0.769633;-0.397225;0.913549;0.727552;0.273323;0;0.798398;0.648581;-0.470298;	7708	1.01	1.00455	1.0039	1.01043
D:\test_move_folder\2022053_T3_Evosep_C1_E1_PRID_31_QID_17_D35-w5_Plate1_38_7111.d	2022053_T3_Evosep_C1_E1_PRID_31_QID_17_D35-w5_Plate1_38_7111	P01029	P01029	CO4B_MOUSE	C4b	97947.9	96405.9	109622	97947.9	96405.9	109622	109622	KNDGSFGAWLHR	KNDGSFGAWLHR	KNDGSFGAWLHR2	2	0.000390625	0.00137763	0.00561404	0.00502513	0.00367647	0.00208768	0.00373134	0	1	390.821	342.274	297.341	11512	0.718074	5.04755	4.92383	5.17125	28.0499	5.08741	27.2792	Complement C4-B	0.00315534	0.00167785	0.985373	15131.2	3.32513	0.555086	1.54186	0.998761	1.43684	0.149735	331.002;519.004;133.001;564.005;727.006;814.008;599.005;1749.02;172.001;591.005;981.009;890.008;	115.443;466.661;50.318;225.06;727.006;156.596;529.118;1035.53;38.0808;546.812;856.298;175.122;	0.724921;0.876031;0.659897;0.72757;0.839975;0.27441;0.881192;0.714783;0.640555;0.810565;0.831143;0.207807;	7654	1.01	1.00455	1.0054	1.01002
D:\test_move_folder\2022053_T3_Evosep_C1_E1_PRID_31_QID_17_D38-w5_Plate1_39_7112.d	2022053_T3_Evosep_C1_E1_PRID_31_QID_17_D38-w5_Plate1_39_7112	P01029	P01029	CO4B_MOUSE	C4b	101299	86238.1	84657.1	101299	86238.1	84657.1	84657.1	KNDGSFGAWLHR	KNDGSFGAWLHR	KNDGSFGAWLHR2	2	0.00549451	0.13499	0.00561404	0.00331126	0.0025641	0.00208768	0.0026455	0	1	233.29	187.807	217.498	6954.17	0.587745	5.09919	5.02849	5.13451	28.0499	5.12903	27.6087	Complement C4-B	0.00315534	0.00167785	0.894019	7459.08	1.49173	0.451839	0	0.892197	1.50774	0.139973	143.001;285.002;124.001;313.002;135.001;613.005;212.002;888.009;0;74.0008;111.001;319.003;	143.001;84.4929;7.88691;82.4018;0;162.57;35.4793;121.919;0;0;0;45.8707;	0.686874;0.171616;0.349798;0.438491;-0.466245;0.251908;0.643282;0.0511364;0;0.379952;0.125471;-0.119098;	7735	0.99	1.00455	1.00049	0.991668
D:\test_move_folder\2022053_T3_Evosep_C1_E1_PRID_31_QID_17_A7-12_Plate1_41_7113.d	2022053_T3_Evosep_C1_E1_PRID_31_QID_17_A7-12_Plate1_41_7113	P01029	P01029	CO4B_MOUSE	C4b	95839.9	78932.9	75473.7	95839.9	78932.9	75473.7	75473.7	KNDGSFGAWLHR	KNDGSFGAWLHR	KNDGSFGAWLHR2	2	0.00153413	0.0510755	0.00561404	0.00296736	0.00232019	0.00208768	0.00238663	0	1	220.31	191.387	213.747	12942.8	0.717735	5.06427	5.01131	5.13497	28.0499	5.09708	27.4312	Complement C4-B	0.00315534	0.00167785	0.902789	13340.2	2.37465	0.282827	0.339684	0.95622	0.277757	0.0467811	112.001;186.002;225.002;336.003;120.001;608.006;410.003;1334.01;0;168.002;199.002;248.002;	112.001;0;0;108.309;117.044;238.277;186.334;220.873;0;77.532;0;208.008;	0.84733;0.136283;-0.371365;0.583723;0.907322;0.470487;0.607817;0.259586;0;0.696087;0.212883;0.819938;	7681	1.00545	1.00455	1.00369	1.00573
D:\test_move_folder\2022053_T3_Evosep_C1_E1_PRID_31_QID_17_A26-72_Plate1_46_7115.d	2022053_T3_Evosep_C1_E1_PRID_31_QID_17_A26-72_Plate1_46_7115	P01029	P01029	CO4B_MOUSE	C4b	213422	184758	164733	213422	184758	164733	164733	KNDGSFGAWLHR	KNDGSFGAWLHR	KNDGSFGAWLHR2	2	0.000810373	0.0287627	0.00561404	0.00276243	0.00225734	0.00208768	0.00232558	0	1	317.003	229.603	286.231	12170.7	0.945581	5.10052	5.04752	5.13587	28.0499	5.13225	27.6585	Complement C4-B	0.00315534	0.00167785	0.988106	13479.1	3.18196	0.366836	0.855242	0.974884	1.73583	0.25882	0;138.001;126.001;317.003;146.001;1032.01;225.002;1114.01;43.0003;71.0008;280.002;63.0006;	0;83.9681;0;317.003;118.375;361.518;194.096;195.694;13.4951;0;264.444;0;	0;0.437335;0.570569;0.945581;0.815438;0.457467;0.811069;-0.419583;0.591649;-0.187029;0.92346;-0.705894;	7735	1.00545	1.00455	1.00333	1.00587
D:\test_move_folder\2022053_T3_Evosep_C1_E1_PRID_31_QID_17_A25-12_Plate1_47_7116.d	2022053_T3_Evosep_C1_E1_PRID_31_QID_17_A25-12_Plate1_47_7116	P01029	P01029	CO4B_MOUSE	C4b	120876	97848.9	96827.9	120876	97848.9	96827.9	96827.9	KNDGSFGAWLHR	KNDGSFGAWLHR	KNDGSFGAWLHR2	2	0.00242307	0.0934811	0.00561404	0.0037594	0.00285714	0.00208768	0.00293255	0	1	190.654	167.469	199.1	12974.5	0.906846	5.06649	5.03113	5.11951	28.0499	5.09105	27.678	Complement C4-B	0.00315534	0.00167785	0.717579	12424.1	2.81501	0.581784	0.467685	0.922461	1.19463	0.156328	27.0002;156.001;67.0006;178.002;188.001;342.003;287.002;803.008;0;172.002;307.003;95.0007;	0;19.4616;12.6528;178.002;186.899;198.227;32.3176;146.507;0;32.7814;47.0058;0;	-0.538234;-0.349605;0.249195;0.953593;0.94288;0.781058;-0.4968;-0.249555;0;0.255516;-0.128519;-0.303505;	7681	1.01	1.00455	1.00374	1.01055
D:\test_move_folder\2022053_T3_Evosep_C1_E1_PRID_31_QID_17_b9-6h_Plate2_1_7119.d	2022053_T3_Evosep_C1_E1_PRID_31_QID_17_b9-6h_Plate2_1_7119	P01029	P01029	CO4B_MOUSE	C4b	90691.1	77585.4	73646.3	90691.1	77585.4	73646.3	73646.3	KNDGSFGAWLHR	KNDGSFGAWLHR	KNDGSFGAWLHR2	2	0.00264784	0.0521034	0.00561404	0.0030303	0.002331	0.00208768	0.00240385	0	1	168.752	135.19	144.319	4532.69	0.799669	4.90704	4.87167	4.94237	28.0499	4.98423	26.9897	Complement C4-B	0.00315534	0.00167785	0.935847	5300.05	3.1621	0.542964	0.230523	0.955068	0.629429	0.316603	69.0006;265.002;153.002;294.002;205.002;289.002;141.001;291.002;0;0;105.001;365.004;	15.7501;214.408;153.002;0;187.877;92.2506;0;0;0;0;0;0;	0.634717;0.92138;0.816649;-0.0454454;0.967298;0.735484;-0.0506326;-0.178388;0;0;-0.177353;-0.576972;	7438	1.015	1.00455	1.00632	1.01403
D:\test_move_folder\2022053_T3_Evosep_C1_E1_PRID_31_QID_17_ a16-12h_Plate2_4_7122.d	2022053_T3_Evosep_C1_E1_PRID_31_QID_17_ a16-12h_Plate2_4_7122	P01029	P01029	CO4B_MOUSE	C4b	141978	123502	120318	141978	123502	120318	120318	KNDGSFGAWLHR	KNDGSFGAWLHR	KNDGSFGAWLHR2	2	0.00227848	0.0582081	0.00561404	0.00332226	0.0025641	0.00208768	0.0026178	0	1	104.438	94.4904	105.496	7583.1	0.579293	5.11636	5.08101	5.15169	28.0499	5.13963	27.8174	Complement C4-B	0.00315534	0.00167785	0.705864	7507.08	1.41576	0.621516	0.341753	0.950581	0.667627	0.111047	120.001;135.001;27.0002;230.003;307.002;571.005;98.0008;650.007;93.0008;85.0008;12.0001;156.002;	26.4377;108.845;27.0002;51.0006;49.5006;144.626;27.0002;102.001;27.5627;0;0;129.251;	0.621697;0.855529;0.801784;0.439523;0.320275;-0.31807;0.614793;0.108277;0.791189;0.133631;0.133631;0.857822;	7762	1.005	1.00455	1.00533	1.00398
D:\test_move_folder\2022053_T3_Evosep_C1_E1_PRID_31_QID_17_a14-24h_Plate2_6_7124.d	2022053_T3_Evosep_C1_E1_PRID_31_QID_17_a14-24h_Plate2_6_7124	P01029	P01029	CO4B_MOUSE	C4b	226406	161937	158797	226406	161937	158797	158797	KNDGSFGAWLHR	KNDGSFGAWLHR	KNDGSFGAWLHR2	2	0.00232258	0.0832094	0.00561404	0.003125	0.00238663	0.00208768	0.00246914	0	1	338.006	243.932	315.921	23738.8	0.884633	5.10433	5.06893	5.15735	28.0499	5.14079	27.6031	Complement C4-B	0.00315534	0.00167785	0.92585	25398.3	2.15833	0.379233	0.304591	0.930245	0.448378	0.171235	130.001;143.001;215.002;99.0008;194.002;195.002;282.002;1330.01;82.0008;97.0008;0;69.0008;	123.003;0;215.002;0;0;178.739;90.8366;981.844;13.2102;0;0;0;	0.891652;-0.0426232;0.880617;0.135026;0.135026;0.87741;0.614874;0.844978;0.0755248;-0.0204876;0;0.135026;	7762	1.015	1.00455	1.00401	1.01522
D:\test_move_folder\2022053_T3_Evosep_C1_E1_PRID_31_QID_17_a16-24h_Plate2_7_7125.d	2022053_T3_Evosep_C1_E1_PRID_31_QID_17_a16-24h_Plate2_7_7125	P01029	P01029	CO4B_MOUSE	C4b	187373	140916	130748	187373	140916	130748	130748	KNDGSFGAWLHR	KNDGSFGAWLHR	KNDGSFGAWLHR2	2	0.00024858	0.00024858	0.00561404	0.00307692	0.002457	0.00208768	0.00254453	0	1	675.207	446.944	603.683	20083.8	0.909318	5.04694	5.01162	5.09996	28.0499	5.09007	27.4393	Complement C4-B	0.00315534	0.00167785	0.990007	22463.3	4.07072	0.735479	0.310813	0.999777	0.706907	0.275727	51.0004;277.002;237.002;458.004;365.003;482.004;365.004;770.007;69.0008;192.002;220.002;310.002;	18.9728;190.171;237.002;419.232;172.771;246.273;334.246;280.75;25.6692;0;45.7074;0;	0.733668;0.723752;0.885156;0.930926;0.303435;0.736894;0.928132;0.296077;0.733668;-0.216622;0.0635307;-0.811258;	7654	1.01455	1.00455	1.00426	1.01479
D:\test_move_folder\2022053_T3_Evosep_C1_E1_PRID_31_QID_17_a1524h_Plate2_9_7126.d	2022053_T3_Evosep_C1_E1_PRID_31_QID_17_a1524h_Plate2_9_7126	P01029	P01029	CO4B_MOUSE	C4b	176925	138347	139852	176925	138347	139852	139852	KNDGSFGAWLHR	KNDGSFGAWLHR	KNDGSFGAWLHR2	2	0.000287356	0.00841393	0.00561404	0.00319489	0.00258398	0.00208768	0.00266667	0	1	23.5479	16.8234	21.7123	17054.4	0.613945	5.09885	5.01049	5.16956	28.0499	5.1269	27.6488	Complement C4-B	0.00315534	0.00167785	0.929023	18496.2	2.18869	0.42251	0	0.992479	0.97467	0.198932	48.0004;395.004;128.001;206.002;408.003;440.004;318.003;1894.02;0;166.002;182.002;101.001;	0;395.004;23.5479;0;183.747;386.004;84.2482;232.23;0;81.0981;0;0;	0.041945;0.864232;0.613945;0.323772;0.613473;0.845236;0.297751;-0.476559;0;0.718851;-0.13056;-0.0958457;	7735	1.00045	1.00455	1.00338	1.00105
D:\test_move_folder\2022053_T3_Evosep_C1_E1_PRID_31_QID_17_a8-24h_Plate2_13_7130.d	2022053_T3_Evosep_C1_E1_PRID_31_QID_17_a8-24h_Plate2_13_7130	P01029	P01029	CO4B_MOUSE	C4b	156599	157262	122150	156599	157262	122150	122150	KNDGSFGAWLHR	KNDGSFGAWLHR	KNDGSFGAWLHR2	2	0.000828958	0.024804	0.00561404	0.00274725	0.00219298	0.00208768	0.00225734	0	1	80.2506	66.2068	78.2157	13674.4	0.801784	5.08222	5.04685	5.11755	28.0499	5.11486	27.5625	Complement C4-B	0.00315534	0.00167785	0.958732	14030.1	3.01913	0.286832	0.341753	0.978205	1.3023	0.165821	107.001;184.002;79.0006;35.0004;322.004;635.006;274.003;521.005;78.0008;182.001;0;212.002;	80.2506;184.002;0;0;263.378;116.438;209.752;19.6877;0;160.658;0;0;	0.801784;0.801784;0.197195;0.133631;0.861156;0.150607;0.807716;-0.414195;0.133631;0.970501;0;-0.595975;	7708	1.01	1.00455	1.00513	1.00889
D:\test_move_folder\2022053_T3_Evosep_C1_E1_PRID_31_QID_17_a40-24h_Plate2_14_7131.d	2022053_T3_Evosep_C1_E1_PRID_31_QID_17_a40-24h_Plate2_14_7131	P01029	P01029	CO4B_MOUSE	C4b	104651	86419	99992.1	104651	86419	99992.1	99992.1	KNDGSFGAWLHR	KNDGSFGAWLHR	KNDGSFGAWLHR2	2	0.00337349	0.0901499	0.00561404	0.00292398	0.00218341	0.00208768	0.00224719	0	1	0	0	0	7197.16	0	5.09627	5.04328	5.14929	28.0499	5.12789	27.5537	Complement C4-B	0.00315534	0.00167785	0.87745	7788.08	2.27163	0.184678	0.0597483	0.925215	1.00244	0.271021	88.0008;159.001;11.0001;326.003;474.004;1121.01;443.004;909.007;54.0004;52.0004;175.002;77.0006;	0;159.001;0;0;0;261.769;182.283;124.126;48.8058;13.0413;0;71.7175;	-0.12207;0.945115;-0.252125;0.252462;-0.512722;0.26635;0.590313;-0.2238;0.843662;0.446825;-0.0615892;0.81884;	7735	1.00636	1.00455	1.00519	1.00638
D:\test_move_folder\2022053_T3_Evosep_C1_E1_PRID_31_QID_17_b7- 72h_Plate2_15_7132.d	2022053_T3_Evosep_C1_E1_PRID_31_QID_17_b7- 72h_Plate2_15_7132	P01029	P01029	CO4B_MOUSE	C4b	315153	225997	211637	315153	225997	211637	211637	KNDGSFGAWLHR	KNDGSFGAWLHR	KNDGSFGAWLHR2	2	8.02214e-05	8.02214e-05	0.00561404	0.0025	0.00193798	0.00208768	0.0020284	0	1	812.667	529.927	733.379	20720.2	0.899574	5.08001	5.02699	5.13303	28.0499	5.11844	27.4437	Complement C4-B	0.00315534	0.00167785	0.984745	22960.3	4.58271	0.763432	0.677273	0.999928	1.40203	0.181948	294.003;251.002;152.001;464.004;326.003;1204.01;642.006;864.006;38.0004;276.003;335.003;153.001;	294.003;100.313;85.8473;432.817;144.033;1085.46;328.347;87.7566;11.8687;101.789;143.05;41.5075;	0.936674;0.624027;0.795057;0.895102;0.73417;0.861175;0.774896;-0.651355;0.611945;0.591521;0.400647;0.35528;	7708	1.00545	1.00455	1.00438	1.00562
D:\test_move_folder\2022053_T3_Evosep_C1_E1_PRID_31_QID_17_b37-72h_Plate2_16_7133.d	2022053_T3_Evosep_C1_E1_PRID_31_QID_17_b37-72h_Plate2_16_7133	P01029	P01029	CO4B_MOUSE	C4b	209477	163104	181555	209477	163104	181555	181555	KNDGSFGAWLHR	KNDGSFGAWLHR	KNDGSFGAWLHR2	2	6.31541e-05	6.31541e-05	0.00561404	0.0030303	0.00244499	0.00208768	0.00250627	0	1	515.222	391.517	485.208	10560.8	0.750439	5.06173	5.00871	5.13244	28.0499	5.11185	27.3932	Complement C4-B	0.00315534	0.00167785	0.885607	11214.1	2.88243	0.802261	1.39719	0.999943	0.436107	0.130199	256.002;274.002;354.004;304.003;272.002;826.006;294.003;900.008;301.003;176.002;612.005;11.0001;	122.975;274.002;244.948;147.299;234.513;245.323;44.5485;0;93.8152;143.713;266.848;0;	0.787735;0.914196;0.78514;0.661595;0.857558;0.383112;-0.297025;-0.731887;0.342366;0.806534;0.541561;0.5471;	7681	1.00545	1.00455	1.00463	1.00477
D:\test_move_folder\2022053_T3_Evosep_C1_E1_PRID_31_QID_17_b13- 72h_Plate2_18_7135.d	2022053_T3_Evosep_C1_E1_PRID_31_QID_17_b13- 72h_Plate2_18_7135	P01029	P01029	CO4B_MOUSE	C4b	181386	166988	153212	181386	166988	153212	153212	KNDGSFGAWLHR	KNDGSFGAWLHR	KNDGSFGAWLHR2	2	5.55325e-05	5.55325e-05	0.00561404	0.00294985	0.00242718	0.00208768	0.0025	0	1	914.083	770.302	789.601	12032.2	0.860077	5.08382	5.03079	5.11918	28.0499	5.12397	27.5951	Complement C4-B	0.00315534	0.00167785	0.995646	13929.1	2.81398	0.506313	0.399218	0.99995	0.593092	0.248325	204.002;443.004;413.003;709.007;183.001;680.006;315.003;1126.01;210.002;203.002;748.008;210.002;	204.002;370.857;413.003;297.078;36.0159;339.552;113.819;525.101;44.511;103.877;618.006;0;	0.953172;0.810806;0.944185;0.679222;0.466133;0.782887;0.335674;0.569837;0.105105;0.792371;0.836061;0.0601164;	7708	1.005	1.00455	1.00642	1.00267
D:\test_move_folder\2022053_T3_Evosep_C1_E1_PRID_31_QID_17_c7-w1_Plate2_19_7136.d	2022053_T3_Evosep_C1_E1_PRID_31_QID_17_c7-w1_Plate2_19_7136	P01029	P01029	CO4B_MOUSE	C4b	143491	119322	122137	143491	119322	122137	122137	KNDGSFGAWLHR	KNDGSFGAWLHR	KNDGSFGAWLHR2	2	0.000297619	0.00389374	0.00561404	0.0035461	0.002849	0.00208768	0.00294985	0	1	920.834	826.433	939.205	9990.52	0.891098	5.06514	4.99444	5.11815	28.0499	5.10929	27.4032	Complement C4-B	0.00315534	0.00167785	0.92327	9795.1	2.30031	0.469407	1.56144	0.996495	1.61704	0.11265	200.002;326.003;177.002;806.008;412.004;1525.01;257.002;889.009;73.0008;270.003;441.004;138.001;	71.8434;82.0296;42.9832;806.008;251.994;229.269;165.945;471.984;26.2017;96.9106;228.681;0;	0.438642;0.0792803;0.330226;0.961338;0.282875;-0.0391405;0.673634;0.462271;0.646197;0.646197;0.742194;0.0718791;	7681	1.01458	1.00455	1.00472	1.01428
D:\test_move_folder\2022053_T3_Evosep_C1_E1_PRID_31_QID_17_b24-6h_Plate2_20_7137.d	2022053_T3_Evosep_C1_E1_PRID_31_QID_17_b24-6h_Plate2_20_7137	P01029	P01029	CO4B_MOUSE	C4b	139502	109209	102386	139502	109209	102386	102386	KNDGSFGAWLHR	KNDGSFGAWLHR	KNDGSFGAWLHR2	2	0.0023511	0.0301803	0.00561404	0.00265957	0.00212766	0.00208768	0.0021978	0	1	381.159	303.913	366.462	8162.72	0.827678	5.1005	5.06518	5.13586	28.0499	5.13268	27.6125	Complement C4-B	0.00315534	0.00167785	0.900845	8490.09	2.05572	0.489304	1.22327	0.97384	1.51903	0.125067	41.0004;122.001;144.001;358.003;212.002;133.001;164.002;1187.01;64.0005;99.0008;230.002;86.0006;	41.0004;0;22.5002;317.659;83.4153;0;132.126;272.838;6.18755;36.0003;0;0;	0.826577;-0.187915;0.382864;0.859327;0.364684;-0.38477;0.84764;-0.62244;0.23516;0.515883;0.0563578;-0.272985;	7735	1.015	1.00455	1.00444	1.01541
D:\test_move_folder\2022053_T3_Evosep_C1_E1_PRID_31_QID_17_a11-12h_Plate2_21_7138.d	2022053_T3_Evosep_C1_E1_PRID_31_QID_17_a11-12h_Plate2_21_7138	P01029	P01029	CO4B_MOUSE	C4b	155388	131912	128511	155388	131912	128511	128511	KNDGSFGAWLHR	KNDGSFGAWLHR	KNDGSFGAWLHR2	2	0.000355872	0.000520949	0.00561404	0.00364964	0.00276243	0.00208768	0.00282486	0	1	634.97	539.912	615.316	13451.5	0.91566	5.06441	5.01137	5.11742	28.0499	5.10184	27.4	Complement C4-B	0.00315534	0.00167785	0.991726	13881.1	3.97239	0.634928	0.608253	0.999532	1.55913	0.219493	128.001;500.004;114.001;500.005;434.004;895.008;269.003;1365.01;55.0004;44.0004;105.001;189.002;	27.977;487.575;106.988;500.005;197.592;818.007;116.372;428.861;0;16.3622;23.1699;0;	0.382107;0.989427;0.864796;0.956398;0.684321;0.891636;0.653618;0.0883183;0.0707686;0.692066;0.0987175;-0.131905;	7681	1.015	1.00455	1.00553	1.01532
D:\test_move_folder\2022054_T3_Evosep_C1_E1_PRID_31_QID_17_a82-12h_Plate3_9_7172.d	2022054_T3_Evosep_C1_E1_PRID_31_QID_17_a82-12h_Plate3_9_7172	P01029	P01029	CO4B_MOUSE	C4b	108547	92883.7	88156.2	108547	92883.7	88156.2	88156.2	KNDGSFGAWLHR	KNDGSFGAWLHR	KNDGSFGAWLHR2	2	0.000551724	0.00956426	0.00561404	0.00307692	0.00245098	0.00208768	0.00249377	0	1	306.961	195.897	224.724	7552.37	0.911298	5.06331	5.01025	5.1163	28.0499	5.0993	27.4229	Complement C4-B	0.00315534	0.00167785	0.854799	10316.1	2.90351	0.889317	0.0924128	0.991588	2.13731	0.404816	56.0005;114.001;118.001;177.002;312.003;271.002;307.003;1023.01;36.0003;96.0008;159.002;57.0005;	16.9115;34.6083;118.001;172.049;156.905;268.927;65.5409;0;0;0;0;0;	0.598894;0.478006;0.961649;0.907472;0.739088;0.981884;0.481276;-0.581669;-0.0969856;-0.0780634;-0.0490675;-0.45482;	7681	1.01045	1.00455	1.00648	1.00809
D:\test_move_folder\2022053_T3_Evosep_C1_E1_PRID_31_QID_17_a6-24h_Plate1_14_7088.d	2022053_T3_Evosep_C1_E1_PRID_31_QID_17_a6-24h_Plate1_14_7088	P01029	P01029	CO4B_MOUSE	C4b	155092	117886	110944	155092	117886	110944	110944	KNDGSFGAWLHR	KNDGSFGAWLHR	KNDGSFGAWLHR2	2	0.00064704	0.00329919	0.00561404	0.00337838	0.0026178	0.00208768	0.00269542	0	1	421.708	275.055	348.486	21329.6	0.856342	5.06792	5.01489	5.10328	28.0499	5.09931	27.6257	Complement C4-B	0.00315534	0.00167785	0.945345	25811.3	3.00252	0.711909	0.87535	0.997079	1.32246	0.0408269	69.0008;325.003;263.002;187.002;342.004;487.004;160.001;1278.01;31.0002;146.001;124.001;221.002;	0;97.8047;263.002;158.706;88.2952;278.47;57.8726;413.654;11.8069;49.1632;0;38.2494;	0.0910459;0.439865;0.861458;0.847865;0.442083;0.685667;0.0751539;0.647375;0.768737;-0.0104925;-0.0414045;0.207691;	7708	1.01	1.00455	1.002	1.01326
D:\test_move_folder\2022053_T3_Evosep_C1_E1_PRID_31_QID_17_a9-12h_Plate1_22_7096.d	2022053_T3_Evosep_C1_E1_PRID_31_QID_17_a9-12h_Plate1_22_7096	P01029	P01029	CO4B_MOUSE	C4b	144382	125544	120750	144382	125544	120750	120750	KNDGSFGAWLHR	KNDGSFGAWLHR	KNDGSFGAWLHR2	2	0.00227733	0.044398	0.00561404	0.00243902	0.00180505	0.00208768	0.00186567	0	1	421.505	346.587	420.164	10185.6	0.719242	5.07009	5.01706	5.14079	28.0499	5.102	27.6748	Complement C4-B	0.00315534	0.00167785	0.833113	10218.1	1.06884	0.80269	0.80574	0.961891	0.994316	0.264581	82.0008;42.0004;254.002;322.003;388.003;405.004;205.002;1638.02;98.0007;117.001;427.004;133.001;	82.0008;13.5156;108.501;231.003;101.342;187.772;0;619.925;13.8126;0;427.004;64.5167;	0.808903;0.575745;0.655247;0.717473;0.33165;0.54259;-0.478183;0.305303;0.507842;0.535706;0.809269;0.666961;	7708	0.996818	1.00455	1.00372	0.997515
D:\test_move_folder\2022053_T3_Evosep_C1_E1_PRID_31_QID_17_a2-24h_Plate1_32_7105.d	2022053_T3_Evosep_C1_E1_PRID_31_QID_17_a2-24h_Plate1_32_7105	P01029	P01029	CO4B_MOUSE	C4b	156957	120602	121534	156957	120602	121534	121534	KNDGSFGAWLHR	KNDGSFGAWLHR	KNDGSFGAWLHR2	2	0.000558503	0.0102212	0.00561404	0.00306748	0.00230415	0.00208768	0.00238663	0	1	494.964	310.451	407.723	26008.3	0.811936	5.08097	5.02795	5.15165	28.0499	5.12121	27.5178	Complement C4-B	0.00315534	0.00167785	0.925372	31573.4	2.12042	0.134997	1.63227	0.991014	0.335019	0.182095	343.003;213.002;107.001;312.002;245.002;1085.01;356.003;1736.02;128.001;0;333.003;449.004;	182.962;0;0;312.002;0;565.341;192.208;982.078;61.0426;0;144.163;219.586;	0.69984;0.0171062;0.140759;0.87767;0.415649;0.681103;0.666195;0.733345;0.630185;0;0.456864;0.495533;	7708	1.00375	1.00455	1.00191	1.0061
D:\test_move_folder\2022053_T3_Evosep_C1_E1_PRID_31_QID_17_A39-12_Plate1_44_7114.d	2022053_T3_Evosep_C1_E1_PRID_31_QID_17_A39-12_Plate1_44_7114	P01029	P01029	CO4B_MOUSE	C4b	130709	113131	100881	130709	113131	100881	100881	KNDGSFGAWLHR	KNDGSFGAWLHR	KNDGSFGAWLHR2	2	0.000600601	0.00414526	0.00561404	0.00316456	0.00253165	0.00208768	0.00260417	0	1	596.643	458.3	543.129	14989.3	0.891045	5.04852	4.99548	5.10155	28.0499	5.09579	27.462	Complement C4-B	0.00315534	0.00167785	0.990111	16466.2	2.78602	0.379197	1.38807	0.996291	1.2631	0.141093	135.001;529.004;127.001;551.005;103.001;484.004;644.005;1375.01;94.0008;356.004;387.004;138.001;	45.6377;232.394;0;551.005;49.8531;297.605;587.384;372.746;0;354.109;354.224;39.9675;	0.69882;0.62252;-0.680883;0.906966;0.793253;0.734896;0.906022;0.356535;0.422252;0.854707;0.896748;0.25295;	7654	1.015	1.00455	1.00412	1.01535
D:\test_move_folder\2022053_T3_Evosep_C1_E1_PRID_31_QID_17_a11-24h_Plate2_23_7140.d	2022053_T3_Evosep_C1_E1_PRID_31_QID_17_a11-24h_Plate2_23_7140	P01029	P01029	CO4B_MOUSE	C4b	176886	132875	136785	176886	132875	136785	136785	KNDGSFGAWLHR	KNDGSFGAWLHR	KNDGSFGAWLHR2	2	0.000289519	0.00520896	0.00561404	0.00294118	0.00235294	0.00208768	0.00242131	0	1	529.507	414.998	519.389	27636	0.76149	5.11678	5.08145	5.22288	28.0499	5.14644	27.6563	Complement C4-B	0.00315534	0.00167785	0.946084	28174.4	1.55361	0.605957	0	0.995359	0.929036	0.478534	106.001;249.002;325.002;341.003;321.003;469.004;440.004;1626.02;39.0004;51.0004;147.001;260.002;	90.1564;148.767;325.002;114.348;67.7003;149.669;72.5739;575.837;14.7637;0;28.6054;0;	0.826468;0.781249;0.776664;0.667135;0.307619;0.688041;0.0756679;0.416223;0.777344;0.0101966;0.514615;-0.271646;	7762	1.005	1.00455	1.00422	1.00449
D:\test_move_folder\2022053_T3_Evosep_C1_E1_PRID_31_QID_17_a3-24h_Plate2_28_7145.d	2022053_T3_Evosep_C1_E1_PRID_31_QID_17_a3-24h_Plate2_28_7145	P01029	P01029	CO4B_MOUSE	C4b	224620	166894	165919	224620	166894	165919	165919	KNDGSFGAWLHR	KNDGSFGAWLHR	KNDGSFGAWLHR2	2	0.0023511	0.0253377	0.00561404	0.0027248	0.00220751	0.00208768	0.00227273	0	1	138.501	101.753	129.351	20332.9	0.645049	5.09824	5.02754	5.13358	28.0499	5.11854	27.8776	Complement C4-B	0.00315534	0.00167785	0.906159	21771.3	2.66565	0.524624	0.451581	0.977575	0.935279	0.125485	185.002;133.001;134.001;272.002;350.003;356.003;238.002;1408.01;100.001;228.002;0;159.001;	25.6073;133.001;46.1647;66.7293;279.656;46.872;50.8539;543.406;90.7897;91.672;0;0;	0.535322;0.813611;0.729309;0.628864;0.830081;0.289681;0.470662;0.197187;0.892222;0.431199;0;-0.22404;	7735	1.015	1.00455	1.00324	1.01755
D:\test_move_folder\2022053_T3_Evosep_C1_E1_PRID_31_QID_17_a37-24h_Plate2_29_7146.d	2022053_T3_Evosep_C1_E1_PRID_31_QID_17_a37-24h_Plate2_29_7146	P01029	P01029	CO4B_MOUSE	C4b	174768	129508	128765	174768	129508	128765	128765	KNDGSFGAWLHR	KNDGSFGAWLHR	KNDGSFGAWLHR2	2	0.000265745	0.00108958	0.00561404	0.00273973	0.00221729	0.00208768	0.0022831	0	1	270.683	200.839	261.678	21114.6	0.813384	5.08054	5.02751	5.13357	28.0499	5.10406	27.7394	Complement C4-B	0.00315534	0.00167785	0.967178	21841.3	3.14802	0.677729	1.12187	0.999021	1.65207	0.116593	115.001;308.003;160.002;245.002;755.007;1241.01;367.003;1253.01;257.002;157.001;381.004;14.0001;	41.7325;257.494;160.002;68.9494;615.622;379.655;136.072;631.333;76.3592;0;84.653;5.08047;	0.659088;0.814275;0.973289;0.535703;0.806895;0.257939;0.581172;0.56926;0.123798;-0.437351;0.601779;0.659088;	7708	1.00083	1.00455	1.00348	1.00133
D:\test_move_folder\2022053_T3_Evosep_C1_E1_PRID_31_QID_17_a88-24h_Plate2_30_7147.d	2022053_T3_Evosep_C1_E1_PRID_31_QID_17_a88-24h_Plate2_30_7147	P01029	P01029	CO4B_MOUSE	C4b	160754	137564	118568	160754	137564	118568	118568	KNDGSFGAWLHR	KNDGSFGAWLHR	KNDGSFGAWLHR2	2	0.00254842	0.0519254	0.00561404	0.00318471	0.0025974	0.00208768	0.00265252	0	1	134.995	96.9788	121.285	20115.4	0.805789	5.09788	5.04487	5.16856	28.0499	5.13318	27.6479	Complement C4-B	0.00315534	0.00167785	0.942879	22389.3	2.14373	0.388877	0.867265	0.95518	1.10846	0.151521	26.0002;283.003;101.001;116.001;319.003;754.006;381.003;1898.02;104.001;101.001;103.001;232.002;	0;283.003;23.7227;111.273;103.481;296.777;104.854;461.741;11.9405;0;0;32.686;	-0.0865392;0.873317;0.662344;0.836371;0.0482616;0.613681;0.558393;0.205951;0.396837;-0.513825;-0.442967;-0.118093;	7735	1.005	1.00455	1.00338	1.00677
D:\test_move_folder\2022053_T3_Evosep_C1_E1_PRID_31_QID_17_a21-24h_Plate2_31_7148.d	2022053_T3_Evosep_C1_E1_PRID_31_QID_17_a21-24h_Plate2_31_7148	P01029	P01029	CO4B_MOUSE	C4b	196648	162326	141282	196648	162326	141282	141282	KNDGSFGAWLHR	KNDGSFGAWLHR	KNDGSFGAWLHR2	2	0.000345304	0.00434444	0.00561404	0.00331126	0.00242718	0.00208768	0.00251256	0	1	319.247	243.727	285.716	19979.5	0.951886	5.04322	5.00789	5.1316	28.0499	5.09609	27.2621	Complement C4-B	0.00315534	0.00167785	0.951162	22324.3	3.17184	0.495538	1.34002	0.996125	1.67425	0.115518	101.001;529.005;223.002;281.003;334.003;673.005;550.005;1677.01;279.002;249.002;388.004;101.001;	96.2454;529.005;223.002;0;71.2694;180.411;505.371;271.139;0;144.487;139.465;0;	0.9332;0.918145;0.95995;0.185709;0.353481;0.412595;0.928095;0.0996308;0.42339;0.639104;0.730612;-0.328339;	7654	1.00955	1.00455	1.00417	1.00945
D:\test_move_folder\2022053_T3_Evosep_C1_E1_PRID_31_QID_17_a19-24h_Plate2_32_7149.d	2022053_T3_Evosep_C1_E1_PRID_31_QID_17_a19-24h_Plate2_32_7149	P01029	P01029	CO4B_MOUSE	C4b	208528	173347	167889	208528	173347	167889	167889	KNDGSFGAWLHR	KNDGSFGAWLHR	KNDGSFGAWLHR2	2	1.78782e-05	1.78782e-05	0.00561404	0.00298507	0.00250627	0.00208768	0.00257732	0	1	1105.81	850.34	1073.6	25998.4	0.877244	5.0979	5.04486	5.16857	28.0499	5.12124	27.7983	Complement C4-B	0.00315534	0.00167785	0.968349	26778.3	3.99199	0.524611	0.658061	0.999984	1.80485	0.219633	202.002;298.003;185.002;925.008;523.004;847.008;297.002;1627.02;145.001;253.002;182.002;111.001;	106.568;191.819;74.2365;925.008;318.574;130.97;82.224;328.333;30.213;253.002;61.1686;19.3372;	0.730052;0.665236;0.510962;0.923598;0.392589;-0.0075393;0.668447;-0.301024;0.382655;0.935661;0.681147;0.206668;	7735	1.00455	1.00455	1.00367	1.0055
D:\test_move_folder\2022053_T3_Evosep_C1_E1_PRID_31_QID_17_a22-24h_Plate2_33_7150.d	2022053_T3_Evosep_C1_E1_PRID_31_QID_17_a22-24h_Plate2_33_7150	P01029	P01029	CO4B_MOUSE	C4b	99205.1	78032.4	85933.9	99205.1	78032.4	85933.9	85933.9	KNDGSFGAWLHR	KNDGSFGAWLHR	KNDGSFGAWLHR2	2	0.00339674	0.13522	0.00561404	0.00273224	0.00220264	0.00208768	0.00227273	0	1	163.126	138.646	164.791	9685.04	0.901404	5.1144	5.026	5.14976	28.0499	5.13548	27.8608	Complement C4-B	0.00315534	0.00167785	0.969614	9587.14	1.37534	0.347616	0.803893	0.891855	0.808792	0.289685	150.002;276.002;52.0005;46.0004;182.002;359.003;503.005;1655.01;0;36.0004;252.002;140.001;	150.002;0;0;13.1239;17.7765;0;10.6577;213.902;0;10.2709;80.4898;0;	0.926091;-0.0910731;0.48966;0.619241;-0.0862296;-0.0178781;-0.471163;-0.39068;0;0.619241;0.123824;0.152421;	7762	1.01682	1.00455	1.00296	1.01914
D:\test_move_folder\2022053_T3_Evosep_C1_E1_PRID_31_QID_17_a21b-24h_Plate2_34_7151.d	2022053_T3_Evosep_C1_E1_PRID_31_QID_17_a21b-24h_Plate2_34_7151	P01029	P01029	CO4B_MOUSE	C4b	66237.5	69218.3	74775.2	66237.5	69218.3	74775.2	74775.2	KNDGSFGAWLHR	KNDGSFGAWLHR	KNDGSFGAWLHR2	2	0.00319149	0.0897018	0.00561404	0.003861	0.00285714	0.00208768	0.00294985	0	1	93.001	105.245	96.8809	7055.65	0.717372	5.14002	5.06932	5.17536	28.0499	5.14227	28.1435	Complement C4-B	0.00315534	0.00167785	0.77114	6773.08	1.78499	0.0995173	0.58653	0.925106	1.10561	0.422165	93.001;209.002;139.001;228.002;303.003;487.004;228.002;1302.01;107.001;29.0002;52.0004;167.002;	93.001;0;0;0;134.284;164.148;0;480.595;0;0;0;42.2505;	0.717372;0.265726;-0.169488;-0.458498;0.688979;0.525755;0.120963;0.446661;0.344144;-0.0445259;-0.0445259;0.207199;	7789	1.005	1.00455	1.0025	1.0065
D:\test_move_folder\2022053_T3_Evosep_C1_E1_PRID_31_QID_17_b19-72h_Plate2_35_7152.d	2022053_T3_Evosep_C1_E1_PRID_31_QID_17_b19-72h_Plate2_35_7152	P01029	P01029	CO4B_MOUSE	C4b	204238	148754	172015	204238	148754	172015	172015	KNDGSFGAWLHR	KNDGSFGAWLHR	KNDGSFGAWLHR2	2	0.00142925	0.0225466	0.00561404	0.00257732	0.00215054	0.00208768	0.00221239	0	1	363.418	289.492	355.651	9631.77	0.747741	5.10275	5.03205	5.15579	28.0499	5.12151	27.9137	Complement C4-B	0.00315534	0.00167785	0.960361	9842.1	2.22369	0.564463	0.565718	0.979871	1.47551	0.370915	225.002;53.0004;33.0003;290.003;118.001;539.005;284.002;1846.02;130.001;32.0004;86.0008;173.001;	73.4148;18.2137;0;290.003;41.8847;174.248;272.002;146.037;0;0;0;72.6694;	0.239428;0.589034;-0.139289;0.876422;0.520503;0.708984;0.896649;-0.566817;0.125359;0.0865411;0.170289;0.611088;	7735	1.00545	1.00455	0.99984	1.00994
D:\test_move_folder\2022053_T3_Evosep_C1_E1_PRID_31_QID_17_D31-w5_Plate2_37_7154.d	2022053_T3_Evosep_C1_E1_PRID_31_QID_17_D31-w5_Plate2_37_7154	P01029	P01029	CO4B_MOUSE	C4b	140343	111993	110126	140343	111993	110126	110126	KNDGSFGAWLHR	KNDGSFGAWLHR	KNDGSFGAWLHR2	2	0.00167691	0.0427936	0.00561404	0.003125	0.0025	0.00208768	0.00259067	0	1	416.343	371.013	432.99	7213.4	0.749867	5.067	4.99633	5.10236	28.0499	5.09721	27.4781	Complement C4-B	0.00315534	0.00167785	0.83604	6936.08	1.8514	0.45365	0.319271	0.963119	1.40891	0.118397	231.002;168.001;171.002;378.003;197.002;1334.01;400.004;734.007;0;103.001;214.002;221.002;	29.2465;10.9118;171.002;216.095;48.5273;376.087;224.549;157.714;0;0;0;50.9042;	0.444296;-0.300469;0.76314;0.780719;0.592135;0.0579717;0.758315;0.0601392;0;-0.0425973;0.0668632;0.376596;	7681	1.005	1.00455	1.00041	1.00936
D:\test_move_folder\2022053_T3_Evosep_C1_E1_PRID_31_QID_17_D37-w5_Plate2_38_7155.d	2022053_T3_Evosep_C1_E1_PRID_31_QID_17_D37-w5_Plate2_38_7155	P01029	P01029	CO4B_MOUSE	C4b	131224	100570	109020	131224	100570	109020	109020	KNDGSFGAWLHR	KNDGSFGAWLHR	KNDGSFGAWLHR2	2	0.00130719	0.0598685	0.00561404	0.00308642	0.00234742	0.00208768	0.00243309	0	1	188.52	144.554	178.885	7325.53	0.723618	5.09807	5.0097	5.15109	28.0499	5.10601	28.0172	Complement C4-B	0.00315534	0.00167785	0.958032	7720.09	2.04791	0.416609	0.36792	0.949089	1.66943	0.26323	97.0009;172.002;77.0008;214.002;302.003;994.008;315.004;1686.02;60.0004;140.002;277.003;192.002;	23.2898;172.002;0;165.23;108.001;764.926;0;824.008;0;0;218.913;0;	0.51224;0.884302;0.104859;0.753413;0.578167;0.809773;0.0472899;0.335237;0.104859;0.581588;0.715181;-0.0760858;	7735	1.00773	1.00455	0.999664	1.01281
D:\test_move_folder\2022053_T3_Evosep_C1_E1_PRID_31_QID_17_D32-w5_Plate2_39_7156.d	2022053_T3_Evosep_C1_E1_PRID_31_QID_17_D32-w5_Plate2_39_7156	P01029	P01029	CO4B_MOUSE	C4b	219465	163324	157564	219465	163324	157564	157564	KNDGSFGAWLHR	KNDGSFGAWLHR	KNDGSFGAWLHR2	2	0.000293083	0.00137616	0.00561404	0.0030303	0.0021645	0.00208768	0.00224215	0	1	166.595	129.914	154.744	9050.01	0.594789	5.07017	5.03482	5.12317	28.0499	5.10847	27.5892	Complement C4-B	0.00315534	0.00167785	0.992436	9743.11	3.31564	0.596747	1.62886	0.998759	1.36183	0.118025	78.0008;367.003;183.001;374.003;178.001;394.004;523.004;992.009;146.001;114.001;579.006;144.001;	13.7521;367.003;56.624;96.2188;41.545;198.432;117.979;202.017;35.035;0;270.504;57.7634;	0.280835;0.944587;0.597242;0.638218;0.457025;0.779429;0.239047;-0.209234;0.460721;0.298432;0.385984;0.637763;	7681	1.01455	1.00455	1.00501	1.01449
D:\test_move_folder\2022053_T3_Evosep_C1_E1_PRID_31_QID_17_A24-12_Plate2_43_7158.d	2022053_T3_Evosep_C1_E1_PRID_31_QID_17_A24-12_Plate2_43_7158	P01029	P01029	CO4B_MOUSE	C4b	219298	188049	186252	219298	188049	186252	186252	KNDGSFGAWLHR	KNDGSFGAWLHR	KNDGSFGAWLHR2	2	0.000643294	0.00303728	0.00561404	0.00217865	0.00171527	0.00208768	0.00178891	0	1	316.83	263.567	312.984	11906.8	0.884195	5.1342	5.08117	5.18722	28.0499	5.15529	27.8282	Complement C4-B	0.00315534	0.00167785	0.961711	12053.1	3.41365	0.808171	0.316112	0.997307	0.989547	0.290535	124.001;209.002;89.0008;261.002;336.003;881.007;267.003;1203.01;0;202.002;143.002;70.0007;	22.8013;209.002;33.0264;261.002;141.321;351.796;134.52;228.97;0;169.53;70.333;0;	0.090876;0.923976;0.658771;0.982025;0.462892;-0.0131389;0.615491;-0.0899396;0;0.811561;0.784783;-0.437823;	7789	1.01375	1.00455	1.00345	1.014
D:\test_move_folder\2022053_T3_Evosep_C1_E1_PRID_31_QID_17_D3-w5_1_Plate2_45_7160.d	2022053_T3_Evosep_C1_E1_PRID_31_QID_17_D3-w5_1_Plate2_45_7160	P01029	P01029	CO4B_MOUSE	C4b	138322	120611	114460	138322	120611	114460	114460	KNDGSFGAWLHR	KNDGSFGAWLHR	KNDGSFGAWLHR2	2	0.00186667	0.0904727	0.00561404	0.00306748	0.00242131	0.00208768	0.00250627	0	1	254.134	223.546	256.32	10402.8	0.449206	5.11679	5.04611	5.20519	28.0499	5.15062	27.6828	Complement C4-B	0.00315534	0.00167785	0.953087	10314.1	1.54759	0.357629	0	0.924747	0.960712	0.207187	330.003;259.003;99.0009;327.003;291.002;309.003;481.004;1038.01;108.001;0;173.001;55.0004;	144.518;259.003;0;109.616;0;0;71.7713;0;0;0;98.3714;0;	0.475951;0.829669;0.461156;0.413945;-0.29016;-0.233464;-0.248136;-0.340024;-0.125237;0;0.733231;-0.356247;	7762	1.01792	1.00455	1.00479	1.01728
D:\test_move_folder\2022053_T3_Evosep_C1_E1_PRID_31_QID_17_b16-6h_Plate3_3_7166.d	2022053_T3_Evosep_C1_E1_PRID_31_QID_17_b16-6h_Plate3_3_7166	P01029	P01029	CO4B_MOUSE	C4b	65158.6	61373.6	70320.5	65158.6	61373.6	70320.5	70320.5	KNDGSFGAWLHR	KNDGSFGAWLHR	KNDGSFGAWLHR2	2	0.00450349	0.165072	0.00561404	0.00359712	0.00259067	0.00208768	0.0026455	0	1	91.1257	78.1196	85.162	3146.68	0.717535	5.11754	5.08219	5.15288	28.0499	5.14715	27.5839	Complement C4-B	0.00315534	0.00167785	0.904631	3367.03	1.89492	0.313391	1.19657	0.871034	2.2517	0.414742	0;92.0008;102.001;180.002;62.0004;304.003;194.002;304.002;167.002;56.0004;0;135.001;	0;92.0008;76.5006;14.6251;0;39.3754;57.3756;21.9377;44.4379;0;0;24.1877;	0;0.801784;0.801784;0.276847;0.133631;-0.0174396;0.680026;0.181344;0.569485;-0.534522;0;0.124815;	7762	1.015	1.00455	1.00764	1.01127
D:\test_move_folder\2022053_T3_Evosep_C1_E1_PRID_31_QID_17_b37-6h_Plate3_4_7167.d	2022053_T3_Evosep_C1_E1_PRID_31_QID_17_b37-6h_Plate3_4_7167	P01029	P01029	CO4B_MOUSE	C4b	163347	116490	122770	163347	116490	122770	122770	KNDGSFGAWLHR	KNDGSFGAWLHR	KNDGSFGAWLHR2	2	0.00479157	0.13053	0.00561404	0.00266667	0.00183824	0.00208768	0.00222717	0	1	180.001	142.824	173.58	9363.71	0.723613	5.13394	5.04557	5.20462	28.0499	5.14338	27.9792	Complement C4-B	0.00315534	0.00167785	0.906098	9710.11	1.71128	0.213709	0.157658	0.894717	0.315716	0.263074	180.001;205.002;120.001;236.001;84.0008;1989.02;276.003;719.008;107.001;260.002;109.001;344.003;	180.001;45.2286;0;0;0;826.54;0;0;38.9817;30.7128;0;32.5056;	0.723613;0.379657;0.438871;0.135892;0.438871;0.516879;0.092462;-0.167457;0.718015;0.479177;-0.0187949;-0.338392;	7789	1.00727	1.00455	1.00556	1.00494
D:\test_move_folder\2022054_T3_Evosep_C1_E1_PRID_31_QID_17_a19-12h_Plate3_23_7186.d	2022054_T3_Evosep_C1_E1_PRID_31_QID_17_a19-12h_Plate3_23_7186	P01029	P01029	CO4B_MOUSE	C4b	125032	110552	104649	125032	110552	104649	104649	KNDGSFGAWLHR	KNDGSFGAWLHR	KNDGSFGAWLHR2	2	0.00541394	0.151518	0.00561404	0.00282486	0.00227273	0.00208768	0.00233645	0	1	162.001	130.201	144.157	11260.3	0.680962	5.13275	5.06174	5.16814	28.0499	5.16859	27.5593	Complement C4-B	0.00315534	0.00167785	0.966856	12654.2	1.97704	0.397889	0.0961738	0.880065	2.07622	0.320025	74.0008;289.002;162.001;36.0004;80.0006;289.002;321.003;1250.01;99.0008;0;84.0008;51.0004;	0;86.5401;162.001;0;13.8269;0;289.002;260.888;12.7769;0;0;0;	0.386596;0.529041;0.680962;0.386596;0.163166;-0.128033;0.873266;0.018372;0.377398;0;-0.277042;-0.515462;	7789	1.025	1.00455	1.00889	1.02
D:\test_move_folder\2022053_T3_Evosep_C1_E1_PRID_31_QID_17_a14-12h_Plate2_5_7123.d	2022053_T3_Evosep_C1_E1_PRID_31_QID_17_a14-12h_Plate2_5_7123	P01029	P01029	CO4B_MOUSE	C4b	144626	123335	121797	144626	123335	121797	121797	KNDGSFGAWLHR	KNDGSFGAWLHR	KNDGSFGAWLHR2	2	0.001606	0.037852	0.00561404	0.00287356	0.00232558	0.00208768	0.00239234	0	1	387.751	310.095	378.451	18595.3	0.833203	5.06317	4.93942	5.16918	28.0499	5.10259	27.5672	Complement C4-B	0.00315534	0.00167785	0.918468	19052.2	2.26572	0.261018	0.277308	0.96701	1.39974	0.27227	381.004;200.002;137.001;153.002;649.006;6599.05;188.001;1256.01;117.001;146.001;131.001;467.004;	369.519;0;0;18.2326;649.006;318.211;67.9374;226.522;0;0;23.2532;0;	0.868774;0.15695;-0.259031;0.112287;0.811458;-0.27774;0.337386;0.0639722;-0.202061;0.152547;0.0763159;-0.0702005;	7681	1.00909	1.00455	1.00453	1.00979
D:\test_move_folder\2022053_T3_Evosep_C1_E1_PRID_31_QID_17_b31-72h_Plate2_17_7134.d	2022053_T3_Evosep_C1_E1_PRID_31_QID_17_b31-72h_Plate2_17_7134	P01029	P01029	CO4B_MOUSE	C4b	258421	187591	188268	258421	187591	188268	188268	KNDGSFGAWLHR	KNDGSFGAWLHR	KNDGSFGAWLHR2	2	0.000291121	0.00413589	0.00561404	0.002849	0.0022831	0.00208768	0.00233645	0	1	575.764	439.034	536.848	20948.7	0.849798	5.11678	5.06376	5.16982	28.0499	5.14647	27.6762	Complement C4-B	0.00315534	0.00167785	0.983974	22467.3	4.09455	0.619653	1.7468	0.996259	1.46073	0.300254	52.0004;385.004;229.002;517.004;383.003;663.006;531.004;961.009;102.001;196.001;636.006;387.003;	0;385.004;113.719;462.046;103.998;597.628;281.302;430.838;102.001;28.0448;636.006;43.0336;	-0.268459;0.936494;0.755373;0.873038;0.59823;0.882903;0.562178;0.264227;0.962573;-0.208832;0.912592;0.49239;	7762	1.01455	1.00455	1.00469	1.01417
D:\test_move_folder\2022053_T3_Evosep_C1_E1_PRID_31_QID_17_a10-12h_Plate2_22_7139.d	2022053_T3_Evosep_C1_E1_PRID_31_QID_17_a10-12h_Plate2_22_7139	P01029	P01029	CO4B_MOUSE	C4b	139214	123323	119392	139214	123323	119392	119392	KNDGSFGAWLHR	KNDGSFGAWLHR	KNDGSFGAWLHR2	2	0.000357654	0.000829324	0.00561404	0.003125	0.00251889	0.00208768	0.00258398	0	1	354.195	307.73	364.401	13343.9	0.749866	5.08063	5.02759	5.18667	28.0499	5.1166	27.4462	Complement C4-B	0.00315534	0.00167785	0.952324	12970.2	2.96874	0.736267	0	0.999255	0.993562	0.118705	70.0006;356.003;136.001;353.003;476.004;371.004;238.002;1374.01;0;242.002;304.003;238.002;	68.5629;153.146;135.731;149.9;476.004;103.4;0;396.388;0;154.114;46.8436;143.089;	0.84034;0.685074;0.84871;0.618983;0.956696;0.315059;-0.205636;0.198938;0;0.640899;-0.0362117;0.564474;	7708	1.01	1.00455	1.00479	1.00882
D:\test_move_folder\2022053_T3_Evosep_C1_E1_PRID_31_QID_17_a4-12h_Plate2_27_7144.d	2022053_T3_Evosep_C1_E1_PRID_31_QID_17_a4-12h_Plate2_27_7144	P01029	P01029	CO4B_MOUSE	C4b	205422	169465	166865	205422	169465	166865	166865	KNDGSFGAWLHR	KNDGSFGAWLHR	KNDGSFGAWLHR2	2	0.000349895	0.00330252	0.00561404	0.00324675	0.00255754	0.00208768	0.00263852	0	1	756.44	563.632	654.584	12414.4	0.827144	5.08101	5.0103	5.16949	28.0499	5.10282	27.6228	Complement C4-B	0.00315534	0.00167785	0.926173	14346.2	3.18529	0.772297	0.856311	0.997007	1.62861	0.302193	188.001;350.003;141.001;697.007;591.005;683.006;438.004;2020.02;93.0008;156.001;630.005;270.002;	0;350.003;68.0065;688.434;191.28;315.75;223.457;1314.74;0;66.8578;338.082;0;	0.265584;0.940037;0.591951;0.850378;0.214455;0.445879;0.712652;0.419751;-0.354391;0.686704;0.726224;-0.169556;	7708	1.01167	1.00455	1.00321	1.01391
D:\test_move_folder\2022053_T3_Evosep_C1_E1_PRID_31_QID_17_A81-24_Plate2_47_7162.d	2022053_T3_Evosep_C1_E1_PRID_31_QID_17_A81-24_Plate2_47_7162	P01029	P01029	CO4B_MOUSE	C4b	83658.1	67841.5	61876.1	83658.1	67841.5	61876.1	61876.1	KNDGSFGAWLHR	KNDGSFGAWLHR	KNDGSFGAWLHR2	2	0.000903614	0.0161468	0.00561404	0.00392157	0.00289855	0.00208768	0.00295858	0	1	9.40062	9.17032	8.05043	4734.93	0.582495	5.06768	5.01466	5.13838	28.0499	5.09984	27.5278	Complement C4-B	0.00315534	0.00167785	0.961526	5529.05	2.34169	0.301778	0.46346	0.98577	0.745901	0.246425	29.0002;291.002;58.0004;274.002;248.002;589.005;92.0006;650.006;50.0004;245.002;63.0004;160.002;	9.40062;291.002;0;0;91.3275;497.352;0;203.752;50.0004;30.8512;20.422;6.08584;	0.582495;0.984114;0.12067;-0.0561836;0.636545;0.813763;0.357363;0.237047;0.85173;0.0182114;0.582495;-0.42269;	7681	1.01091	1.00455	1.01021	1.00506
D:\test_move_folder\2022053_T3_Evosep_C1_E1_PRID_31_QID_17_a23-12h_Plate3_8_7171.d	2022053_T3_Evosep_C1_E1_PRID_31_QID_17_a23-12h_Plate3_8_7171	P01029	P01029	CO4B_MOUSE	C4b	112007	88736.8	84162.7	112007	88736.8	84162.7	84162.7	KNDGSFGAWLHR	KNDGSFGAWLHR	KNDGSFGAWLHR2	2	0.000592242	0.0147281	0.00561404	0.00319489	0.00263852	0.00208768	0.00271003	0	1	225.784	164.339	200.394	12086.8	0.708874	5.06277	5.00973	5.11581	28.0499	5.1068	27.4849	Complement C4-B	0.00315534	0.00167785	0.935105	13618.2	2.21148	0.342654	1.1475	0.986945	1.23009	0.0767599	110.001;264.002;53.0004;549.004;293.003;175.002;412.003;654.005;0;127.001;280.002;237.002;	0;264.002;11.8278;213.956;33.0187;0;361.972;80.8558;0;23.4181;96.3411;0;	0.322406;0.941304;0.349739;0.728727;0.159158;-0.58012;0.836389;0.0359897;0;0.543576;0.701788;-0.316321;	7681	1.015	1.00455	1.00579	1.01257
D:\test_move_folder\2022054_T3_Evosep_C1_E1_PRID_31_QID_17_d38-w1_Plate3_15_7178.d	2022054_T3_Evosep_C1_E1_PRID_31_QID_17_d38-w1_Plate3_15_7178	P01029	P01029	CO4B_MOUSE	C4b	165765	135147	129278	165765	135147	129278	129278	KNDGSFGAWLHR	KNDGSFGAWLHR	KNDGSFGAWLHR2	2	0.000625391	0.0143233	0.00561404	0.00321543	0.00250627	0.00208768	0.00258398	0	1	384.004	326.621	383.285	10495.4	0.897634	5.10002	5.06467	5.15306	28.0499	5.14727	27.3588	Complement C4-B	0.00315534	0.00167785	0.990663	10515.1	2.99131	0.485545	1.62543	0.987209	1.47519	0.104235	248.002;258.002;165.001;358.003;149.002;605.006;409.003;1454.01;93.0008;75.0006;517.004;100.001;	248.002;48.4933;136.001;0;41.6725;265.469;189.377;788.947;28.2886;19.5512;460.792;32.6537;	0.931652;0.239064;0.835602;0.282899;0.540527;0.707113;0.606557;0.700529;0.592707;0.545216;0.881526;0.626956;	7735	1.01955	1.00455	1.00941	1.01499
D:\test_move_folder\2022054_T3_Evosep_C1_E1_PRID_31_QID_17_c32-w1_Plate3_16_7179.d	2022054_T3_Evosep_C1_E1_PRID_31_QID_17_c32-w1_Plate3_16_7179	P01029	P01029	CO4B_MOUSE	C4b	167755	143164	136282	167755	143164	136282	136282	KNDGSFGAWLHR	KNDGSFGAWLHR	KNDGSFGAWLHR2	2	0.000417188	0.00059288	0.00561404	0.00377358	0.00278552	0.00208768	0.00285714	0	1	391.978	353.112	406.456	12156.1	0.738509	5.11999	5.03154	5.20835	28.0499	5.15717	27.5686	Complement C4-B	0.00315534	0.00167785	0.961745	11723.1	2.41378	0.786905	0.822942	0.999463	1.18453	0.24593	304.002;425.004;148.001;396.004;307.003;241.002;555.005;2234.02;137.001;142.001;302.003;570.004;	188.171;425.004;50.3627;153.445;65.1227;57.9926;292.967;879.732;40.149;0;90.1796;205.714;	0.780954;0.90325;0.621643;0.724815;0.429299;0.552436;0.647557;0.125769;0.625728;-0.294482;0.639874;0.0322733;	7762	1.01955	1.00455	1.00956	1.01478
D:\test_move_folder\2022054_T3_Evosep_C1_E1_PRID_31_QID_17_c31b-w1_Plate3_17_7180.d	2022054_T3_Evosep_C1_E1_PRID_31_QID_17_c31b-w1_Plate3_17_7180	P01029	P01029	CO4B_MOUSE	C4b	137798	116347	109216	137798	116347	109216	109216	KNDGSFGAWLHR	KNDGSFGAWLHR	KNDGSFGAWLHR2	2	0.000613497	0.0177101	0.00561404	0.00287356	0.00229358	0.00208768	0.0023753	0	1	770.633	689.472	778.443	11586.4	0.841797	5.09724	4.9912	5.16796	28.0499	5.13247	27.5978	Complement C4-B	0.00315534	0.00167785	0.901232	11470.1	2.58081	0.554051	2.07939	0.984359	0.505063	0.180713	205.002;571.004;208.002;672.006;554.004;7470.07;371.004;2024.02;99.0008;73.0006;209.002;908.009;	98.6266;192.14;0;672.006;128.221;536.561;188.842;518.251;89.051;25.0356;75.7359;60.5243;	0.720898;0.698955;0.202588;0.85954;0.0596313;-0.280114;0.709086;0.228053;0.802799;0.756378;0.566114;-0.332836;	7735	1.01955	1.00455	1.00924	1.01422
D:\test_move_folder\2022054_T3_Evosep_C1_E1_PRID_31_QID_17_b40-72h_Plate3_26_7189.d	2022054_T3_Evosep_C1_E1_PRID_31_QID_17_b40-72h_Plate3_26_7189	P01029	P01029	CO4B_MOUSE	C4b	302759	240742	217988	302759	240742	217988	217988	KNDGSFGAWLHR	KNDGSFGAWLHR	KNDGSFGAWLHR2	2	0.000818777	0.0398496	0.00561404	0.00307692	0.00232019	0.00208768	0.00234192	0	1	91.8132	60.9141	82.4475	18842.8	0.179764	5.11561	5.08029	5.15096	28.0499	5.14136	27.7527	Complement C4-B	0.00315534	0.00167785	0.677142	20983.3	2.334	0.323664	0.71928	0.965625	0.624334	0.334021	26.0002;191.001;112.001;446.004;338.004;912.006;45.0004;1367.01;24.0002;265.002;228.003;176.002;	26.0002;0;16.8751;48.9379;129.001;0;33.7503;21.0001;18.0001;33.1877;166.783;54.8755;	0.801784;-0.317894;-0.33619;0.0272067;0.464918;-0.352963;0.801784;-0.933522;0.801784;-0.2281;0.806373;-0.212696;	7762	1.005	1.00455	1.00722	1.00132
D:\test_move_folder\2022054_T3_Evosep_C1_E1_PRID_31_QID_17_b18-72h_Plate3_27_7190.d	2022054_T3_Evosep_C1_E1_PRID_31_QID_17_b18-72h_Plate3_27_7190	P01029	P01029	CO4B_MOUSE	C4b	274390	219506	190407	274390	219506	190407	190407	KNDGSFGAWLHR	KNDGSFGAWLHR	KNDGSFGAWLHR2	2	8.91098e-05	8.91098e-05	0.00561404	0.00244499	0.00224215	0.00208768	0.00232019	0	1	426.173	302.414	373.514	14069.6	0.920158	5.11721	5.06419	5.1879	28.0499	5.14871	27.5959	Complement C4-B	0.00315534	0.00167785	0.955158	16053.2	3.26426	0.751438	1.26432	0.99992	1.03886	0.161036	144.001;226.002;35.0004;338.003;270.002;254.002;261.002;1938.02;83.0009;135.001;80.0008;218.002;	75.991;111.054;12.1788;338.003;270.002;49.2332;246.311;449.65;25.0535;0;34.5182;42.2498;	0.730048;0.738064;0.625828;0.973504;0.928361;0.200498;0.830461;-0.583398;0.561554;-0.445926;0.696118;-0.158194;	7762	1.01727	1.00455	1.00757	1.01342
D:\test_move_folder\2022054_T3_Evosep_C1_E1_PRID_31_QID_17_c40-w1_Plate3_29_7192.d	2022054_T3_Evosep_C1_E1_PRID_31_QID_17_c40-w1_Plate3_29_7192	P01029	P01029	CO4B_MOUSE	C4b	107050	91107.2	100284	107050	91107.2	100284	100284	KNDGSFGAWLHR	KNDGSFGAWLHR	KNDGSFGAWLHR2	2	0.000332226	0.00474935	0.00561404	0.00321543	0.00243309	0.00208768	0.00251889	0	1	589.442	563.598	612.054	10077.4	0.850503	5.09947	4.99342	5.17017	28.0499	5.13286	27.6484	Complement C4-B	0.00315534	0.00167785	0.947452	9705.1	2.6127	0.678182	1.16983	0.995753	1.87501	0.163416	26.0002;391.004;124.001;522.005;457.004;5735.05;258.003;2263.02;11.0001;241.002;232.002;755.007;	0;112.1;67.4372;522.005;174.879;366.908;145.853;1017.11;0;0;66.3907;303.836;	0.115254;0.365959;0.543141;0.89021;0.689616;-0.287145;0.629339;0.465999;0.530418;0.52092;0.517572;0.29223;	7735	1.01636	1.00455	1.0106	1.01051
D:\test_move_folder\2022054_T3_Evosep_C1_E1_PRID_31_QID_17_B21-6_Plate3_32_7194.d	2022054_T3_Evosep_C1_E1_PRID_31_QID_17_B21-6_Plate3_32_7194	P01029	P01029	CO4B_MOUSE	C4b	132299	102003	105844	132299	102003	105844	105844	KNDGSFGAWLHR	KNDGSFGAWLHR	KNDGSFGAWLHR2	2	0.000331345	0.00440626	0.00561404	0.00284091	0.00217391	0.00208768	0.00225225	0	1	178.97	118.703	147.467	5635.22	0.651303	5.09817	5.06283	5.1335	28.0499	5.1428	27.432	Complement C4-B	0.00315534	0.00167785	0.851975	6839.07	3.31269	0.711466	0.717521	0.996135	0.406894	0.157993	40.0004;131.001;102.001;307.002;310.003;863.008;199.002;802.007;25.0002;27.0002;233.002;155.001;	40.0004;114.876;77.6569;61.3129;250.659;271.502;165.064;102.001;6.75006;0;58.1256;0;	0.801784;0.872839;0.836856;0.318113;0.897306;0.619413;0.905034;0.193431;0.740954;0.133631;0.532366;-0.875586;	7735	1.005	1.00455	1.00634	1.00343
D:\test_move_folder\2022054_T3_Evosep_C1_E1_PRID_31_QID_17_a10-24h_Plate3_14_7177.d	2022054_T3_Evosep_C1_E1_PRID_31_QID_17_a10-24h_Plate3_14_7177	P01029	P01029	CO4B_MOUSE	C4b	177134	149001	151312	177134	149001	151312	151312	KNDGSFGAWLHR	KNDGSFGAWLHR	KNDGSFGAWLHR2	2	0.000267836	0.000267836	0.00561404	0.0030581	0.00233645	0.00208768	0.00240385	0	1	590.385	462.99	569.741	19886.7	0.834399	5.10202	5.06669	5.15505	28.0499	5.14179	27.5424	Complement C4-B	0.00315534	0.00167785	0.90198	20607.3	4.22187	0.601389	0.906049	0.999758	0.585918	0.216974	255.002;414.003;142.001;532.004;196.002;414.003;461.004;723.008;87.0008;142.001;288.003;11.0001;	255.002;191.898;137.954;197.428;76.7718;387.79;369.004;170.761;0;0;263.089;0;	0.914369;0.645413;0.918841;0.672102;0.709729;0.906902;0.880098;0.532226;-0.415684;0.432305;0.891176;-0.228532;	7735	1.02455	1.00455	1.00794	1.02093
D:\test_move_folder\2022054_T3_Evosep_C1_E1_PRID_31_QID_17_a24-12h_Plate4_10_7208.d	2022054_T3_Evosep_C1_E1_PRID_31_QID_17_a24-12h_Plate4_10_7208	P01029	P01029	CO4B_MOUSE	C4b	248903	193934	195429	248903	193934	195429	195429	KNDGSFGAWLHR	KNDGSFGAWLHR	KNDGSFGAWLHR2	2	0.000793651	0.0322915	0.00561404	0.00258398	0.0018622	0.00208768	0.00194175	0	1	205.877	174.231	195.268	10663.8	0.623777	5.09995	5.06462	5.13528	28.0499	5.13997	27.4415	Complement C4-B	0.00315534	0.00167785	0.935115	11243.1	2.18961	0.50447	1.06082	0.971816	1.21297	0.14616	72.0008;128.002;334.003;174.002;147.001;336.003;193.002;1089.01;50.0004;230.002;466.004;294.002;	54.0006;128.002;151.876;0;0;0;0;278.294;37.5003;192.94;262.802;0;	0.845573;0.845573;0.544916;0.0758384;-0.241805;-0.12575;-0.131785;0.169258;0.845573;0.87407;0.697168;-0.588871;	7735	1.015	1.00455	1.00831	1.00994
D:\test_move_folder\2022054_T3_Evosep_C1_E1_PRID_31_QID_17_b26-6h_Plate3_21_7184.d	2022054_T3_Evosep_C1_E1_PRID_31_QID_17_b26-6h_Plate3_21_7184	P01029	P01029	CO4B_MOUSE	C4b	98104.6	72845.2	76231.1	98104.6	72845.2	76231.1	76231.1	KNDGSFGAWLHR	KNDGSFGAWLHR	KNDGSFGAWLHR2	2	0.000521376	0.00780581	0.00561404	0.00250627	0.00204082	0.00208768	0.00210084	0	1	444.292	273.45	332.983	5624.83	0.776536	5.10117	5.04814	5.17186	28.0499	5.13352	27.629	Complement C4-B	0.00315534	0.00167785	0.936608	7505.08	2.72827	0.614348	1.20562	0.993074	0.606434	0.321341	253.002;48.0004;107.001;243.002;478.003;656.006;360.003;1185.01;99.0008;45.0004;226.002;362.003;	189.992;15.588;11.2982;243.002;153.284;242.532;174.188;275.14;0;0;91.0985;0;	0.709394;0.646828;-0.0702126;0.868399;-0.159817;0.316938;0.70249;-0.406204;0.536937;-0.160256;0.686704;-0.117389;	7735	1.015	1.00455	1.00738	1.01136
D:\test_move_folder\2022054_T3_Evosep_C1_E1_PRID_31_QID_17_b39-6h_Plate3_18_7181.d	2022054_T3_Evosep_C1_E1_PRID_31_QID_17_b39-6h_Plate3_18_7181	P01029	P01029	CO4B_MOUSE	C4b	114052	93059.2	88539.6	114052	93059.2	88539.6	88539.6	KNDGSFGAWLHR	KNDGSFGAWLHR	KNDGSFGAWLHR2	2	0.00490633	0.205924	0.00561404	0.00284091	0.00221239	0.00208768	0.00228833	0	1	134.5	95.5899	116.529	6427.77	0.64772	5.0982	5.02751	5.13355	28.0499	5.13927	27.5141	Complement C4-B	0.00315534	0.00167785	0.802506	7419.07	1.03789	0.363162	0.540203	0.84445	0.288793	0.17357	115.001;240.002;100.001;300.002;148.001;2676.02;304.003;610.006;25.0002;127.001;79.0009;263.002;	115.001;57.3381;19.4995;0;0;86.1134;88.7008;0;0;33.6565;0;90.2006;	0.746044;0.723769;0.0678391;0.103735;-0.387578;-0.604055;0.727019;0.194748;0.495036;0.0308453;-0.4734;0.246962;	7735	1.005	1.00455	1.00709	1.00084
D:\test_move_folder\2022054_T3_Evosep_C1_E1_PRID_31_QID_17_b39-72h_Plate3_25_7188.d	2022054_T3_Evosep_C1_E1_PRID_31_QID_17_b39-72h_Plate3_25_7188	P01029	P01029	CO4B_MOUSE	C4b	238789	198345	171193	238789	198345	171193	171193	KNDGSFGAWLHR	KNDGSFGAWLHR	KNDGSFGAWLHR2	2	0.0002936	0.00416695	0.00561404	0.00309598	0.00248139	0.00208768	0.00255754	0	1	575.137	421.107	499.937	15909.1	0.819583	5.11554	5.08019	5.22158	28.0499	5.15418	27.4816	Complement C4-B	0.00315534	0.00167785	0.926768	18302.2	3.21162	0.671314	0.874878	0.996255	1.14099	0.185392	257.002;259.002;183.001;471.004;248.002;648.006;554.005;2031.02;64.0008;62.0005;527.005;147.002;	135.768;230.312;0;439.369;248.002;305.523;156.069;789.206;20.9122;0;368.778;0;	0.788099;0.82365;0.421221;0.829312;0.926644;0.545212;0.355277;0.061791;0.644015;-0.417421;0.798423;0.14331;	7762	1.02182	1.00455	1.00922	1.01603
D:\test_move_folder\2022054_T3_Evosep_C1_E1_PRID_31_QID_17_b31-6h_Plate4_4_7202.d	2022054_T3_Evosep_C1_E1_PRID_31_QID_17_b31-6h_Plate4_4_7202	P01029	P01029	CO4B_MOUSE	C4b	124439	99926	94778.9	124439	99926	94778.9	94778.9	KNDGSFGAWLHR	KNDGSFGAWLHR	KNDGSFGAWLHR2	2	0.000137652	0.000137652	0.00561404	0.00288184	0.00233645	0.00208768	0.00240964	0	1	1069.53	826.505	956.244	8357.08	0.887701	5.08141	5.02836	5.13442	28.0499	5.12344	27.5087	Complement C4-B	0.00315534	0.00167785	0.938759	9347.12	3.489	0.703409	1.85243	0.999877	0.980435	0.268565	198.002;167.001;472.004;523.004;319.003;246.002;472.005;753.009;154.001;42.0004;131.002;68.0005;	179.565;158.972;472.004;417.958;135.814;42.8754;246.003;128.86;33.3932;0;0;10.0651;	0.805182;0.828765;0.972102;0.827838;0.491971;0.181922;0.766635;0.43875;-0.0212401;0.406472;0.406472;0.373679;	7708	1.01917	1.00455	1.00705	1.01595
D:\test_move_folder\2022054_T3_Evosep_C1_E1_PRID_31_QID_17_a37-12h_Plate3_22_7185.d	2022054_T3_Evosep_C1_E1_PRID_31_QID_17_a37-12h_Plate3_22_7185	P01029	P01029	CO4B_MOUSE	C4b	116868	97194.4	93269.4	116868	97194.4	93269.4	93269.4	KNDGSFGAWLHR	KNDGSFGAWLHR	KNDGSFGAWLHR2	2	0.000311042	0.0021718	0.00561404	0.00297619	0.00239234	0.00208768	0.00247525	0	1	730.287	649.421	645.106	9274.47	0.812011	5.06593	4.97758	5.15431	28.0499	5.12182	27.1463	Complement C4-B	0.00315534	0.00167785	0.819123	10499.1	2.31842	0.656698	0.996875	0.998011	0.418612	0.249061	352.004;101.001;235.002;363.003;438.004;711.006;441.004;1119.01;94.0008;152.001;497.005;659.005;	317.645;25.0431;49.6381;363.003;72.8346;414.959;201.788;173.484;15.4163;13.6634;477.865;146.696;	0.852066;0.463405;0.48106;0.822217;0.447149;0.285806;0.578032;0.29516;0.269106;0.416465;0.860592;0.204592;	7681	1.025	1.00455	1.01139	1.01813
D:\test_move_folder\2022054_T3_Evosep_C1_E1_PRID_31_QID_17_a12-24h_Plate3_13_7176.d	2022054_T3_Evosep_C1_E1_PRID_31_QID_17_a12-24h_Plate3_13_7176	P01029	P01029	CO4B_MOUSE	C4b	142494	134594	124109	142494	134594	124109	124109	KNDGSFGAWLHR	KNDGSFGAWLHR	KNDGSFGAWLHR2	2	0.00169683	0.0187565	0.00561404	0.00390625	0.00294985	0.00208768	0.0030303	0	1	584.262	481.459	548.668	19278.6	0.878261	5.08031	5.02727	5.13334	28.0499	5.12403	27.2865	Complement C4-B	0.00315534	0.00167785	0.914308	20529.3	2.72347	0.0557759	1.82338	0.983207	1.37686	0.206672	13.0001;147.001;314.002;463.005;346.003;123.001;528.005;1514.01;22.0002;52.0004;511.004;229.002;	0;0;314.002;270.26;134.751;0;280.552;351.059;7.54377;0;490.81;124.043;	0.201538;-0.751198;0.949328;0.795692;0.707412;0.201538;0.719698;-0.048446;0.645244;0.474587;0.833935;0.293172;	7708	1.02375	1.00455	1.00899	1.01857
D:\test_move_folder\2022054_T3_Evosep_C1_E1_PRID_31_QID_17_D15-w5_Plate3_35_7197.d	2022054_T3_Evosep_C1_E1_PRID_31_QID_17_D15-w5_Plate3_35_7197	P01029	P01029	CO4B_MOUSE	C4b	113341	94013	101430	113341	94013	101430	101430	KNDGSFGAWLHR	KNDGSFGAWLHR	KNDGSFGAWLHR2	2	0.000943396	0.00858615	0.00561404	0.00320513	0.00247525	0.00208768	0.00254453	0	1	453.881	420.905	460.102	8444.24	0.635983	5.09777	5.04474	5.20378	28.0499	5.14038	27.4798	Complement C4-B	0.00315534	0.00167785	0.902179	8330.07	2.14897	0.390811	1.0841	0.992329	0.26364	0.265571	278.002;279.003;99.0007;483.004;499.004;1287.01;550.005;1725.02;0;11.0001;386.004;158.001;	141.554;0;99.0007;213.327;139.939;73.5009;92.4008;18.4939;0;0;186.848;19.2564;	0.657714;0.38734;0.773752;0.557628;0.294937;0.498491;0.121214;-0.485807;0;0.014962;0.5779;0.480818;	7735	1.02	1.00455	1.00808	1.0158
D:\test_move_folder\2022054_T3_Evosep_C1_E1_PRID_31_QID_17_D3-w5_2_Plate3_33_7195.d	2022054_T3_Evosep_C1_E1_PRID_31_QID_17_D3-w5_2_Plate3_33_7195	P01029	P01029	CO4B_MOUSE	C4b	138729	124951	119571	138729	124951	119571	119571	KNDGSFGAWLHR	KNDGSFGAWLHR	KNDGSFGAWLHR2	2	0.00739645	0.241354	0.00561404	0.003125	0.0025	0.00208768	0.00259067	0	1	646.116	590.141	677.141	13142.3	0.8074	5.134	5.06328	5.18703	28.0499	5.17755	27.4667	Complement C4-B	0.00315534	0.00167785	0.973142	12540.2	3.47407	0.574807	0.70646	0.819655	1.79967	0.308459	100.001;169.001;121.001;589.005;259.002;312.003;590.005;1889.02;0;58.0004;312.003;333.003;	0;47.1882;57.1103;589.005;119.614;110.896;192.022;391.856;0;0;85.4996;54.162;	0.150771;0.55431;0.77416;0.810623;0.677733;0.758935;0.579284;-0.376589;0;0.26435;0.54591;0.00324034;	7789	1.02	1.00455	1.00826	1.01674
D:\test_move_folder\2022054_T3_Evosep_C1_E1_PRID_31_QID_17_c39-w1_Plate3_28_7191.d	2022054_T3_Evosep_C1_E1_PRID_31_QID_17_c39-w1_Plate3_28_7191	P01029	P01029	CO4B_MOUSE	C4b	161061	121351	114670	161061	121351	114670	114670	KNDGSFGAWLHR	KNDGSFGAWLHR	KNDGSFGAWLHR2	2	0.000295334	0.00802003	0.00561404	0.00320513	0.00260417	0.00208768	0.00269542	0	1	480.563	443.739	501.385	15559.3	0.817774	5.09977	5.04675	5.15278	28.0499	5.1404	27.4637	Complement C4-B	0.00315534	0.00167785	0.959238	14913.2	3.33837	0.458876	1.27292	0.992822	1.2552	0.141461	73.0008;50.0005;202.002;543.005;369.004;2525.02;444.005;1082.01;13.0001;350.003;853.006;287.003;	0;0;202.002;278.561;175.771;242.28;104.238;316.215;0;331.03;251.164;61.2318;	0.214207;0.321698;0.974748;0.703942;0.706488;-0.457024;0.34925;0.22224;-0.284311;0.893647;0.470924;0.0792188;	7735	1.01625	1.00455	1.00886	1.01116
D:\test_move_folder\2022054_T3_Evosep_C1_E1_PRID_31_QID_17_a6-12h_Plate4_9_7207.d	2022054_T3_Evosep_C1_E1_PRID_31_QID_17_a6-12h_Plate4_9_7207	P01029	P01029	CO4B_MOUSE	C4b	134053	105636	101534	134053	105636	101534	101534	KNDGSFGAWLHR	KNDGSFGAWLHR	KNDGSFGAWLHR2	2	0.000298686	0.0051719	0.00561404	0.00304878	0.00235849	0.00208768	0.00242131	0	1	529.306	426.541	506.264	19719.7	0.793099	5.09812	5.0451	5.18653	28.0499	5.13291	27.5396	Complement C4-B	0.00315534	0.00167785	0.952359	20617.2	3.24248	0.572155	0.747885	0.995375	0	-10000000	275.002;165.001;155.001;351.003;503.005;385.004;260.002;1614.01;62.0004;61.0004;90.0008;159.002;	110.326;0;67.977;351.003;158.532;185.323;50.1786;642.385;0;24.0342;84.2136;0;	0.607;-0.157126;0.532916;0.901981;0.623194;0.799579;0.415964;0.415861;-0.165488;0.755113;0.877065;-0.386013;	7735	1.02	1.00455	1.0072	1.01662
D:\test_move_folder\2022054_T3_Evosep_C1_E1_PRID_31_QID_17_a40-12h_Plate4_8_7206.d	2022054_T3_Evosep_C1_E1_PRID_31_QID_17_a40-12h_Plate4_8_7206	P01029	P01029	CO4B_MOUSE	C4b	108984	91367.8	94618.6	108984	91367.8	94618.6	94618.6	KNDGSFGAWLHR	KNDGSFGAWLHR	KNDGSFGAWLHR2	2	0.00160085	0.0340133	0.00561404	0.00306748	0.00235294	0.00208768	0.00243902	0	1	271.583	183.433	222.824	19663.5	0.612785	5.08418	5.03115	5.19023	28.0499	5.12215	27.5727	Complement C4-B	0.00315534	0.00167785	0.909461	23966.3	1.35976	0.639004	1.78033	0.970527	1.1273	0.145897	104.001;228.003;188.001;240.002;537.004;558.006;231.002;2996.02;31.0002;55.0005;274.003;228.002;	38.4081;62.3085;188.001;45.1734;148.343;48.7865;0;1398.4;0;11.8126;68.539;106.847;	0.585165;0.46334;0.702973;0.260929;0.421467;-0.00636034;0.306921;0.400469;0.580023;0.435451;0.345144;0.225609;	7708	1.01636	1.00455	1.00723	1.01288
D:\test_move_folder\2022054_T3_Evosep_C1_E1_PRID_31_QID_17_a25-12h_Plate4_7_7205.d	2022054_T3_Evosep_C1_E1_PRID_31_QID_17_a25-12h_Plate4_7_7205	P01029	P01029	CO4B_MOUSE	C4b	116172	100515	100410	116172	100515	100410	100410	KNDGSFGAWLHR	KNDGSFGAWLHR	KNDGSFGAWLHR2	2	0.000688942	0.00193333	0.00561404	0.00358423	0.00268817	0.00208768	0.00277008	0	1	575.957	532.411	605.072	12052	0.778491	5.08133	5.02829	5.11668	28.0499	5.1154	27.5633	Complement C4-B	0.00315534	0.00167785	0.95805	11472.1	2.92957	0.670117	1.85122	0.998269	1.33317	0.224152	171.002;103.001;153.001;651.005;409.003;303.003;152.001;1162.01;26.0002;314.004;163.001;187.002;	171.002;0;58.6918;346.264;266.604;97.2043;138.056;196.737;0;261.053;45.0384;0;	0.935384;0.0905434;0.220772;0.795543;0.79273;0.597399;0.898541;-0.223193;0.533527;0.877336;0.55717;-0.157304;	7708	1.01636	1.00455	1.00833	1.01162
D:\test_move_folder\2022054_T3_Evosep_C1_E1_PRID_31_QID_17_a8-12h_Plate4_6_7204.d	2022054_T3_Evosep_C1_E1_PRID_31_QID_17_a8-12h_Plate4_6_7204	P01029	P01029	CO4B_MOUSE	C4b	131313	107624	112152	131313	107624	112152	112152	KNDGSFGAWLHR	KNDGSFGAWLHR	KNDGSFGAWLHR2	2	0.000331785	0.00499804	0.00561404	0.00302115	0.00232558	0.00208768	0.00239808	0	1	523.504	449.689	528.901	20868.1	0.766352	5.08231	5.04693	5.15298	28.0499	5.12501	27.457	Complement C4-B	0.00315534	0.00167785	0.982205	20655.2	3.24445	0.490527	1.12216	0.995526	0.735353	0.193775	77.0008;251.003;426.004;213.002;343.003;373.004;597.006;1744.02;61.0006;27.0002;172.001;482.004;	29.3998;65.9422;426.004;68.1002;0;335.159;284.695;192.309;10.2877;0;50.4126;0;	0.756128;0.356411;0.765883;0.7737;-0.380137;0.879941;0.542599;-0.647696;0.172669;0.267812;0.601384;-0.46024;	7708	1.015	1.00455	1.00751	1.0103
D:\test_move_folder\2022054_T3_Evosep_C1_E1_PRID_31_QID_17_D13-w5_Plate3_34_7196.d	2022054_T3_Evosep_C1_E1_PRID_31_QID_17_D13-w5_Plate3_34_7196	P01029	P01029	CO4B_MOUSE	C4b	182671	136883	135123	182671	136883	135123	135123	KNDGSFGAWLHR	KNDGSFGAWLHR	KNDGSFGAWLHR2	2	0.00372836	0.184874	0.00561404	0.00363636	0.00293255	0.00208768	0.0030303	0	1	334.655	237.95	292.659	9195.6	0.703425	5.11714	5.0641	5.17016	28.0499	5.16265	27.4809	Complement C4-B	0.00315534	0.00167785	0.897582	10515.1	1.60944	0.422786	0.546234	0.858378	1.55835	0.147166	65.0008;115.001;89.0008;608.005;173.001;2170.02;257.002;1288.01;0;26.0002;137.001;150.001;	0;16.5627;89.0008;245.654;15.1632;100.942;257.002;0;0;8.12508;39.3388;0;	0.509445;0.0305388;0.911566;0.628015;-0.0259233;-0.663306;0.935022;-0.21154;0;0.592591;0.425718;-0.605421;	7762	1.01292	1.00455	1.00568	1.01142
D:\test_move_folder\2022054_T3_Evosep_C1_E1_PRID_31_QID_17_c4-w1_Plate3_30_7193.d	2022054_T3_Evosep_C1_E1_PRID_31_QID_17_c4-w1_Plate3_30_7193	P01029	P01029	CO4B_MOUSE	C4b	164022	123176	122710	164022	123176	122710	122710	KNDGSFGAWLHR	KNDGSFGAWLHR	KNDGSFGAWLHR2	2	0.000648298	0.0104194	0.00561404	0.00342466	0.0025974	0.00208768	0.0027027	0	1	534.123	409.868	477.007	14052.6	0.877788	5.11566	5.06265	5.151	28.0499	5.13603	27.7121	Complement C4-B	0.00315534	0.00167785	0.957458	15735.2	3.51488	0.512988	0.717893	0.99064	1.0148	0.299652	48.0005;304.003;93.0006;564.005;432.004;694.004;54.0004;1055.01;78.0008;82.0008;116.001;28.0002;	22.7239;304.003;0;511.399;201.502;28.5575;13.8773;700.333;0;0;30.3752;0;	0.760106;0.951548;-0.393179;0.883017;0.675668;-0.437917;0.478535;0.693578;0.56339;0.56339;0.426435;-0.497879;	7762	1.015	1.00455	1.00841	1.01026
D:\test_move_folder\2022054_T3_Evosep_C1_E1_PRID_31_QID_17_b6-6h_Plate4_2_7200.d	2022054_T3_Evosep_C1_E1_PRID_31_QID_17_b6-6h_Plate4_2_7200	P01029	P01029	CO4B_MOUSE	C4b	165858	128008	108425	165858	128008	108425	108425	KNDGSFGAWLHR	KNDGSFGAWLHR	KNDGSFGAWLHR2	2	0.000323415	0.00384226	0.00561404	0.00268817	0.00218341	0.00208768	0.00225225	0	1	392.046	332.149	367.264	7645.22	0.709853	5.06418	5.01116	5.11721	28.0499	5.11141	27.4028	Complement C4-B	0.00315534	0.00167785	0.948666	8161.1	3.14098	0.782709	1.63655	0.996526	0.687773	0.265079	256.002;179.001;191.002;384.003;407.003;461.004;427.004;959.009;11.0001;28.0002;166.002;533.005;	127.752;130.977;86.7922;177.502;407.003;461.004;245.528;426.563;3.40721;0;0;0;	0.796239;0.742553;0.65134;0.67629;0.904803;0.94178;0.749435;-0.0380794;0.596407;0.203404;0.508358;-0.434434;	7681	1.01917	1.00455	1.00885	1.01443
D:\test_move_folder\2022054_T3_Evosep_C1_E1_PRID_31_QID_17_b13-6h_Plate4_1_7199.d	2022054_T3_Evosep_C1_E1_PRID_31_QID_17_b13-6h_Plate4_1_7199	P01029	P01029	CO4B_MOUSE	C4b	123591	86384.7	89795.3	123591	86384.7	89795.3	89795.3	KNDGSFGAWLHR	KNDGSFGAWLHR	KNDGSFGAWLHR2	2	0.00654332	0.175765	0.00561404	0.00232558	0.00186567	0.00208768	0.00193424	0	1	486.399	385.953	442.753	6366.48	0.88367	5.06452	5.0115	5.1529	28.0499	5.11446	27.2704	Complement C4-B	0.00315534	0.00167785	0.86542	6994.07	2.21528	0.519204	0.887097	0.863274	1.71095	0.290591	236.003;278.003;178.002;426.003;214.002;2050.02;68.0006;1197.01;50.0004;35.0004;68.0008;120.001;	60.3951;132.934;0;426.003;49.6078;1167.3;0;89.837;0;0;0;0;	0.48907;0.538859;-0.518046;0.939613;0.419303;0.773789;-0.0219622;-0.148853;0.397057;-0.224727;0.397057;-0.322934;	7681	1.01455	1.00455	1.00875	1.00989
D:\test_move_folder\2022054_T3_Evosep_C1_E1_PRID_31_QID_17_a26-12h_Plate4_5_7203.d	2022054_T3_Evosep_C1_E1_PRID_31_QID_17_a26-12h_Plate4_5_7203	P01029	P01029	CO4B_MOUSE	C4b	129648	114500	105830	129648	114500	105830	105830	KNDGSFGAWLHR	KNDGSFGAWLHR	KNDGSFGAWLHR2	2	0.00587544	0.24315	0.00561404	0.00334448	0.00250627	0.00208768	0.00258398	0	1	346.002	310.732	340.382	10076.8	0.851252	5.1171	5.08174	5.1701	28.0499	5.15725	27.5569	Complement C4-B	0.00315534	0.00167785	0.97018	10243.1	1.96012	0.017357	0.692815	0.821786	1.56706	0.214197	25.0002;161.001;148.001;346.002;173.001;951.007;182.001;897.008;44.0005;104.001;283.002;339.003;	0;153.297;0;346.002;0;19.2815;10.6064;314.073;0;0;0;0;	0.284433;0.952488;0.317322;0.851252;-0.337869;-0.207533;0.255802;-0.00849568;-0.331691;0.183913;0.118624;-0.606794;	7762	1.02	1.00455	1.00872	1.01407
D:\test_move_folder\2022054_T3_Evosep_C1_E1_PRID_31_QID_17_b30-6h_Plate4_3_7201.d	2022054_T3_Evosep_C1_E1_PRID_31_QID_17_b30-6h_Plate4_3_7201	P01029	P01029	CO4B_MOUSE	C4b	147441	104918	108709	147441	104918	108709	108709	KNDGSFGAWLHR	KNDGSFGAWLHR	KNDGSFGAWLHR2	2	0.00457501	0.158207	0.00561404	0.00307692	0.00248139	0.00208768	0.00255754	0	1	199.571	161.455	191.669	11911.1	0.694129	5.11587	5.04517	5.22198	28.0499	5.14086	27.6502	Complement C4-B	0.00315534	0.00167785	0.88162	12402.1	2.04039	0.286685	0.713446	0.876482	0.537125	0.263087	88.0009;429.004;72.0007;473.005;321.003;993.009;464.004;1931.02;26.0002;207.002;462.003;290.003;	6.16047;429.004;0;193.41;40.763;0;53.6536;466.904;0;184.754;92.7571;0;	0.0382198;0.74375;0.0762745;0.715021;0.132462;-0.0597685;0.487431;-0.104819;-0.0402904;0.927637;0.664722;-0.374959;	7762	1.02	1.00455	1.00738	1.01648
D:\test_move_folder\2022054_T3_Evosep_C1_E1_PRID_31_QID_17_a39-12h_Plate3_10_7173.d	2022054_T3_Evosep_C1_E1_PRID_31_QID_17_a39-12h_Plate3_10_7173	P01029	P01029	CO4B_MOUSE	C4b	129557	102644	103471	129557	102644	103471	103471	KNDGSFGAWLHR	KNDGSFGAWLHR	KNDGSFGAWLHR2	2	0.00203926	0.0647187	0.00561404	0.00390625	0.00282486	0.00208768	0.00289855	0	1	216.675	169.019	203.708	16725.5	0.72374	5.09997	5.06462	5.15298	28.0499	5.14541	27.4534	Complement C4-B	0.00315534	0.00167785	0.961171	17790.2	2.0063	0.421257	0.680462	0.945202	1.85706	0.0977783	54.0004;129.001;125.001;334.004;213.002;103.001;209.001;1177.01;0;101.001;93.0008;80.0007;	54.0004;0;23.891;138.783;74.9562;32.9142;55.3553;630.846;0;32.2751;27.702;22.559;	0.937575;-0.544742;0.256767;0.720925;0.34407;0.647696;0.324698;0.313934;0;0.647696;0.580822;0.491936;	7735	1.02182	1.00455	1.00622	1.01865
D:\test_move_folder\2022054_T3_Evosep_C1_E1_PRID_31_QID_17_a39-24h_Plate3_11_7174.d	2022054_T3_Evosep_C1_E1_PRID_31_QID_17_a39-24h_Plate3_11_7174	P01029	P01029	CO4B_MOUSE	C4b	149646	129790	114236	149646	129790	114236	114236	KNDGSFGAWLHR	KNDGSFGAWLHR	KNDGSFGAWLHR2	2	0.000526593	0.00153228	0.00561404	0.00285714	0.00221239	0.00208768	0.0022831	0	1	235.346	197.959	238.601	19650.3	0.76091	5.0996	5.04657	5.13494	28.0499	5.13387	27.5269	Complement C4-B	0.00315534	0.00167785	0.820096	19382.2	2.4097	0.817485	1.01563	0.998614	1.22447	0.209048	100.001;128.001;134.001;204.001;174.002;552.005;292.003;997.01;41.0004;133.001;176.002;56.0005;	100.001;104.001;51.6842;83.6616;78.5374;382.539;175.593;161.942;0;126.7;57.5066;0;	0.934229;0.808912;0.661981;0.614858;0.501021;0.59918;0.762453;0.0957433;0.52941;0.950823;0.657606;-0.498425;	7735	1.02455	1.00455	1.0082	1.01989
D:\test_move_folder\2022054_T3_Evosep_C1_E1_PRID_31_QID_17_B40-6h_Plate3_19_7182.d	2022054_T3_Evosep_C1_E1_PRID_31_QID_17_B40-6h_Plate3_19_7182	P01029	P01029	CO4B_MOUSE	C4b	154926	117394	117277	154926	117394	117277	117277	KNDGSFGAWLHR	KNDGSFGAWLHR	KNDGSFGAWLHR2	2	0.000860832	0.0166206	0.00561404	0.00277778	0.00214133	0.00208768	0.00220264	0	1	526.305	419.843	496.136	8000.59	0.834319	5.10182	5.03113	5.13717	28.0499	5.12835	27.69	Complement C4-B	0.00315534	0.00167785	0.920417	8487.09	2.62794	0.418251	1.14992	0.985214	1.72082	0.18813	132.001;35.0004;172.002;403.004;389.003;296.003;331.003;1078.01;90.0007;92.001;268.002;171.001;	132.001;0;29.2999;365.004;101.085;0;0;42.8606;88.0664;52.6477;0;0;	0.837906;0.164424;0.678822;0.845504;0.418619;-0.153431;0.29806;-0.755476;0.860638;0.742208;0.509521;-0.247097;	7735	1.015	1.00455	1.00819	1.01033
D:\test_move_folder\2022054_T3_Evosep_C1_E1_PRID_31_QID_17_b18-6h_Plate3_20_7183.d	2022054_T3_Evosep_C1_E1_PRID_31_QID_17_b18-6h_Plate3_20_7183	P01029	P01029	CO4B_MOUSE	C4b	146587	109025	104570	146587	109025	104570	104570	KNDGSFGAWLHR	KNDGSFGAWLHR	KNDGSFGAWLHR2	2	0.000315358	0.000926472	0.00561404	0.00293255	0.00232019	0.00208768	0.00239808	0	1	781.087	520.406	637.305	8860.19	0.826324	5.06693	4.94318	5.11995	28.0499	5.10519	27.5463	Complement C4-B	0.00315534	0.00167785	0.940651	10859.1	3.7143	0.633952	0.898415	0.99918	1.4449	0.451219	134.001;266.003;229.002;599.006;174.001;6002.05;395.003;1695.02;80.0007;44.0004;488.004;391.004;	97.5383;24.3572;84.5424;599.006;45.2305;71.687;318.178;576.452;0;0;198.27;0;	0.810406;0.427889;0.6525;0.85345;0.48215;-0.178259;0.842883;0.407804;0.142814;-0.18055;0.75311;-0.338245;	7681	1.01955	1.00455	1.00818	1.01437
D:\test_move_folder\2022054_T3_Evosep_C1_E1_PRID_31_QID_17_d20-w1_Plate4_15_7213.d	2022054_T3_Evosep_C1_E1_PRID_31_QID_17_d20-w1_Plate4_15_7213	P01029	P01029	CO4B_MOUSE	C4b	155238	129487	122652	155238	129487	122652	122652	KNDGSFGAWLHR	KNDGSFGAWLHR	KNDGSFGAWLHR2	2	0.000335121	0.00117151	0.00561404	0.00314465	0.00255754	0.00208768	0.00265252	0	1	942.276	851.188	915.71	8160.34	0.864664	5.09831	5.04531	5.13369	28.0499	5.14369	27.4535	Complement C4-B	0.00315534	0.00167785	0.969357	8397.08	2.62097	0.535744	0.702794	0.998945	1.35218	0.222132	180.002;11.0001;138.001;698.006;399.004;1009.01;154.001;332.003;101.001;155.001;169.002;249.002;	180.002;3.93476;120.845;641.428;174.118;795.066;127.655;121.267;42.6953;64.6995;60.4522;181.002;	0.946263;0.684958;0.901259;0.834871;0.702315;0.809591;0.810543;0.55316;0.706538;0.291552;0.684958;0.633709;	7735	1.01	1.00455	1.01009	1.00326
D:\test_move_folder\2022054_T3_Evosep_C1_E1_PRID_31_QID_17_d37-w1_Plate4_14_7212.d	2022054_T3_Evosep_C1_E1_PRID_31_QID_17_d37-w1_Plate4_14_7212	P01029	P01029	CO4B_MOUSE	C4b	199228	163897	140730	199228	163897	140730	140730	KNDGSFGAWLHR	KNDGSFGAWLHR	KNDGSFGAWLHR2	2	0.000305904	0.000518221	0.00561404	0.0031348	0.00251889	0.00208768	0.00261097	0	1	384.753	328.598	361.154	8217.17	0.83077	5.10021	5.06487	5.13557	28.0499	5.14432	27.5026	Complement C4-B	0.00315534	0.00167785	0.963632	8754.09	2.83757	0.728473	0.981112	0.999533	1.99943	0.216418	68.0008;217.002;223.002;300.002;240.002;643.006;232.002;682.007;53.0004;159.002;195.002;238.002;	68.0008;47.2504;70.3129;246.439;73.6884;495.566;81.0009;105.001;11.6251;0;130.313;93.0006;	0.801784;0.287407;0.778591;0.853656;0.694129;0.884273;0.796318;-0.414862;0.394136;0.217638;0.82299;0.734037;	7735	1.03	1.00455	1.00903	1.02493
D:\test_move_folder\2022054_T3_Evosep_C1_E1_PRID_31_QID_17_B25-6h_Plate4_18_7216.d	2022054_T3_Evosep_C1_E1_PRID_31_QID_17_B25-6h_Plate4_18_7216	P01029	P01029	CO4B_MOUSE	C4b	120460	94247.6	98096.1	120460	94247.6	98096.1	98096.1	KNDGSFGAWLHR	KNDGSFGAWLHR	KNDGSFGAWLHR2	2	0.00334608	0.109849	0.00561404	0.00299401	0.00226757	0.00208768	0.00234192	0	1	149.035	113.086	132.309	5698.7	0.763908	5.09727	5.04424	5.1326	28.0499	5.12989	27.5647	Complement C4-B	0.00315534	0.00167785	0.981557	6419.09	2.74428	0.361291	0.557655	0.910991	0.946331	0.174294	137.001;130.001;104.001;80.0006;187.002;760.008;525.006;911.008;84.0008;255.002;424.003;80.0006;	22.3701;0;46.6642;80.0006;0;230.886;485.311;160.689;0;102.876;87.0852;0;	0.203341;0.24352;0.762794;0.921306;0.266333;-0.263547;0.924174;-0.236717;0.437296;0.694096;0.376474;-0.562954;	7735	1.01909	1.00455	1.00738	1.01519
D:\test_move_folder\2022054_T3_Evosep_C1_E1_PRID_31_QID_17_B20-6h_Plate4_19_7217.d	2022054_T3_Evosep_C1_E1_PRID_31_QID_17_B20-6h_Plate4_19_7217	P01029	P01029	CO4B_MOUSE	C4b	125943	91545.5	99730.9	125943	91545.5	99730.9	99730.9	KNDGSFGAWLHR	KNDGSFGAWLHR	KNDGSFGAWLHR2	2	0.00442913	0.157694	0.00561404	0.00320513	0.002457	0.00208768	0.00254453	0	1	309.216	279.314	321.984	9113.51	0.618722	5.08147	5.01079	5.13452	28.0499	5.13083	27.4271	Complement C4-B	0.00315534	0.00167785	0.886874	8752.11	1.65617	0.429213	0	0.875543	1.09063	0.232318	0;231.002;193.002;315.003;139.001;1138.01;71.0006;1492.01;29.0002;97.0008;365.003;201.002;	0;144.608;193.002;116.214;0;70.3495;0;320.03;0;0;74.5454;36.5931;	0;0.600418;0.841431;0.248856;0.224275;0.00420335;0.48157;-0.192146;0.0363132;-0.134212;0.0390495;0.104338;	7708	1.00682	1.00455	1.00731	1.00338
D:\test_move_folder\2022054_T3_Evosep_C1_E1_PRID_31_QID_17_B19-6h_Plate4_17_7215.d	2022054_T3_Evosep_C1_E1_PRID_31_QID_17_B19-6h_Plate4_17_7215	P01029	P01029	CO4B_MOUSE	C4b	149578	118547	118617	149578	118547	118617	118617	KNDGSFGAWLHR	KNDGSFGAWLHR	KNDGSFGAWLHR2	2	0.00335008	0.0861519	0.00561404	0.00338983	0.00252525	0.00208768	0.00261097	0	1	489.881	414.659	458.786	9626.65	0.692483	5.11564	5.02723	5.22167	28.0499	5.15477	27.561	Complement C4-B	0.00315534	0.00167785	0.887937	10279.1	1.88818	0.525252	0.572333	0.927821	1.55715	0.190062	99.0009;212.002;275.002;418.004;216.002;553.005;222.002;2142.02;125.001;23.0002;113.001;154.001;	11.3751;39.9769;60.5019;418.004;50.1675;249.501;0;711.784;28.9246;0;0;22.7296;	0.380706;0.11436;0.61406;0.712318;-0.0131242;0.444459;-0.159537;0.0958057;0.62634;0.294536;0.0532703;-0.038103;	7762	1.01545	1.00455	1.00831	1.01143
D:\test_move_folder\2022054_T3_Evosep_C1_E1_PRID_31_QID_17_c31-w1_Plate4_16_7214.d	2022054_T3_Evosep_C1_E1_PRID_31_QID_17_c31-w1_Plate4_16_7214	P01029	P01029	CO4B_MOUSE	C4b	91116.9	88654.4	96007	91116.9	88654.4	96007	96007	KNDGSFGAWLHR	KNDGSFGAWLHR	KNDGSFGAWLHR2	2	0.00481744	0.152812	0.00561404	0.0033557	0.00271739	0.00208768	0.00276243	0	1	83.7922	83.2652	82.9836	5329.13	0.331651	5.10047	5.04733	5.17115	28.0499	5.13531	27.4481	Complement C4-B	0.00315534	0.00167785	0.945087	5381.05	2.53047	0.388147	0.483717	0.87933	0.638791	0.291226	89.0008;299.003;65.0005;324.003;494.005;933.006;283.002;1295.01;96.0008;41.0004;323.003;163.001;	0;299.003;21.1769;62.6152;161.502;0;77.9167;425.292;0;15.541;0;0;	-0.138327;0.838894;0.639392;0.227571;0.555584;0.401838;0.258922;-0.0607957;-0.390327;0.724503;0.412017;0.0274242;	7735	1.01955	1.00455	1.00984	1.01305
D:\test_move_folder\2022054_T3_Evosep_C1_E1_PRID_31_QID_17_a9-24h_Plate4_13_7211.d	2022054_T3_Evosep_C1_E1_PRID_31_QID_17_a9-24h_Plate4_13_7211	P01029	P01029	CO4B_MOUSE	C4b	197944	162731	142198	197944	162731	142198	142198	KNDGSFGAWLHR	KNDGSFGAWLHR	KNDGSFGAWLHR2	2	0.000296472	0.0123593	0.00561404	0.00293255	0.00240964	0.00208768	0.00248139	0	1	273.849	214.122	249.123	18515.5	0.71588	5.08209	5.01142	5.17045	28.0499	5.12884	27.3845	Complement C4-B	0.00315534	0.00167785	0.971323	20353.2	3.22807	0.524631	0.341456	0.988946	0.458155	0.18589	64.0006;295.003;148.001;362.003;239.002;546.004;310.002;1726.02;143.001;195.002;208.002;176.002;	9.00063;63.6246;148.001;116.848;176.097;196.734;0;248.503;26.4277;0;0;25.4162;	0.255266;0.369391;0.87165;0.55406;0.796589;0.613409;-0.361786;-0.106627;0.014046;0.146831;-0.132244;0.0866672;	7708	1.02	1.00455	1.0095	1.01432
D:\test_move_folder\2022054_T3_Evosep_C1_E1_PRID_31_QID_17_a5-24h_Plate4_11_7209.d	2022054_T3_Evosep_C1_E1_PRID_31_QID_17_a5-24h_Plate4_11_7209	P01029	P01029	CO4B_MOUSE	C4b	120630	107512	108635	120630	107512	108635	108635	KNDGSFGAWLHR	KNDGSFGAWLHR	KNDGSFGAWLHR2	2	0.00484541	0.176957	0.00561404	0.00420168	0.00325733	0.00208768	0.00331126	0	1	215.841	177.298	210.674	26535.6	0.880298	5.10057	5.04754	5.15365	28.0499	5.12929	27.6729	Complement C4-B	0.00315534	0.00167785	0.847759	27186.4	1.50773	0.649442	0	0.86133	0.777321	0.174899	114.001;170.002;203.002;161.001;271.002;487.004;282.003;1534.02;211.002;0;129.001;106.001;	0;37.9071;54.8396;161.001;126.701;141.092;36.4008;500.454;0;0;0;0;	0.15252;0.443014;0.634768;0.963929;0.445954;0.518866;-0.317122;0.00397719;-0.435446;0;0.0653913;-0.381563;	7735	1.00417	1.00455	1.00727	1.00103
D:\test_move_folder\2022054_T3_Evosep_C1_E1_PRID_31_QID_17_D16-w5_Plate4_35_7232.d	2022054_T3_Evosep_C1_E1_PRID_31_QID_17_D16-w5_Plate4_35_7232	P01029	P01029	CO4B_MOUSE	C4b	161376	122046	131945	161376	122046	131945	131945	KNDGSFGAWLHR	KNDGSFGAWLHR	KNDGSFGAWLHR2	2	0.00850638	0.35136	0.00561404	0.00316456	0.00255102	0.00208768	0.00263852	0	1	761.174	623.378	726.437	13659	0.817073	5.13557	5.0825	5.22389	28.0499	5.16984	27.6123	Complement C4-B	0.00315534	0.00167785	0.8487	14312.2	1.04998	0.496854	0.402493	0.759172	1.38482	0.332595	219.002;291.003;289.002;582.005;357.003;509.005;600.006;2119.02;57.0005;85.0008;0;149.002;	219.002;96.1832;289.002;253.17;30.1283;0;149.617;1010.29;0;0;0;36.0519;	0.859391;0.508638;0.955933;0.621953;-0.604587;-0.171305;0.261236;0.222888;0.2571;0.343403;0;0.281509;	7789	0.999583	1.00455	1.0109	0.993405
D:\test_move_folder\2022054_T3_Evosep_C1_E1_PRID_31_QID_17_D14-w5_Plate4_34_7231.d	2022054_T3_Evosep_C1_E1_PRID_31_QID_17_D14-w5_Plate4_34_7231	P01029	P01029	CO4B_MOUSE	C4b	180194	138145	139023	180194	138145	139023	139023	KNDGSFGAWLHR	KNDGSFGAWLHR	KNDGSFGAWLHR2	2	0.000398089	0.000801984	0.00561404	0.00371747	0.00280899	0.00208768	0.00290698	0	1	720.35	562.751	654.595	11251	0.843062	5.11547	5.06244	5.16849	28.0499	5.15495	27.539	Complement C4-B	0.00315534	0.00167785	0.930887	12381.2	3.14876	0.495748	1.56366	0.999279	1.0086	0.310232	460.005;206.002;107.001;541.005;281.002;1224.01;301.003;1572.01;147.001;196.002;564.004;231.002;	460.005;166.615;96.0501;164.294;127.479;338.728;74.4769;214.846;39.8606;53.4533;278.825;39.3057;	0.943168;0.838801;0.826842;0.57226;0.739026;0.295074;0.532694;0.00407429;0.535598;0.543858;0.762934;-0.109571;	7762	1.02136	1.00455	1.01017	1.01477
D:\test_move_folder\2022054_T3_Evosep_C1_E1_PRID_31_QID_17_D4-w5_Plate4_33_7230.d	2022054_T3_Evosep_C1_E1_PRID_31_QID_17_D4-w5_Plate4_33_7230	P01029	P01029	CO4B_MOUSE	C4b	117017	111581	105270	117017	111581	105270	105270	KNDGSFGAWLHR	KNDGSFGAWLHR	KNDGSFGAWLHR2	2	0.00337487	0.0882996	0.00561404	0.0035461	0.00259067	0.00208768	0.00266667	0	1	103.466	93.518	103.234	8754.4	0.706148	5.13246	5.00868	5.18548	28.0499	5.16469	27.4818	Complement C4-B	0.00315534	0.00167785	0.949136	8774.09	2.03271	0.224842	1.31916	0.926407	0.117155	0.287439	172.002;30.0002;81.0006;169.002;504.004;6653.05;189.001;1710.02;206.002;181.002;465.004;919.007;	64.1855;0;39.2806;0;504.004;0;57.3562;376.648;18.2975;36.0242;425.641;17.6681;	0.668373;-0.31851;0.767872;-0.192248;0.93862;-0.323833;0.597967;0.011886;-0.123992;0.129346;0.86778;-0.393463;	7789	1.01458	1.00455	1.01048	1.00814
D:\test_move_folder\2022054_T3_Evosep_C1_E1_PRID_31_QID_17_B32-6_Plate4_32_7229.d	2022054_T3_Evosep_C1_E1_PRID_31_QID_17_B32-6_Plate4_32_7229	P01029	P01029	CO4B_MOUSE	C4b	143364	117145	114539	143364	117145	114539	114539	KNDGSFGAWLHR	KNDGSFGAWLHR	KNDGSFGAWLHR2	2	0.00259202	0.0541753	0.00561404	0.00343643	0.00260417	0.00208768	0.00269542	0	1	520.088	381.39	456.797	7220.65	0.888901	5.11893	5.0836	5.17194	28.0499	5.17165	27.3652	Complement C4-B	0.00315534	0.00167785	0.898275	8221.1	2.14236	0.496494	0.325594	0.953949	1.48758	0.295143	55.0004;179.001;216.002;469.005;113.001;215.002;353.004;965.009;50.0004;0;261.002;184.002;	29.269;25.7806;21.8144;469.005;21.8144;34.1693;300.062;170.818;50.0004;0;123.436;37.2228;	0.682583;0.445431;0.474214;0.921065;0.486853;0.0539066;0.8317;-0.227616;0.946037;0;0.598467;0.238702;	7762	1.01545	1.00455	1.00772	1.01016
D:\test_move_folder\2022054_T3_Evosep_C1_E1_PRID_31_QID_17_A26-12_Plate4_31_7228.d	2022054_T3_Evosep_C1_E1_PRID_31_QID_17_A26-12_Plate4_31_7228	P01029	P01029	CO4B_MOUSE	C4b	132443	124236	104524	132443	124236	104524	104524	KNDGSFGAWLHR	KNDGSFGAWLHR	KNDGSFGAWLHR2	2	0.000334336	0.000991355	0.00561404	0.00383142	0.0027933	0.00208768	0.00285714	0	1	537.791	524.855	503.589	8669.31	0.772528	5.11702	5.01097	5.15239	28.0499	5.15173	27.6162	Complement C4-B	0.00315534	0.00167785	0.949409	9258.1	3.13815	0.793581	0.607171	0.999113	0.68708	0.25149	216.002;242.002;188.002;385.003;270.002;339.003;365.003;609.006;0;55.0004;185.002;706.006;	185.105;153.439;188.002;164.685;112.39;146.965;30.778;0;0;0;0;231.693;	0.8566;0.606792;0.930402;0.497804;0.610876;0.711438;-0.0267117;0.0540043;0;0.617978;0.0587208;0.507349;	7762	1.02	1.00455	1.01287	1.01114
D:\test_move_folder\2022054_T3_Evosep_C1_E1_PRID_31_QID_17_c41-w1_Plate4_29_7226.d	2022054_T3_Evosep_C1_E1_PRID_31_QID_17_c41-w1_Plate4_29_7226	P01029	P01029	CO4B_MOUSE	C4b	193743	173742	132145	193743	173742	132145	132145	KNDGSFGAWLHR	KNDGSFGAWLHR	KNDGSFGAWLHR2	2	0.00034118	0.00989859	0.00561404	0.003861	0.00301205	0.00208768	0.00309598	0	1	246.24	208.153	220.26	10141.8	0.532333	5.09845	5.04544	5.13382	28.0499	5.14249	27.3142	Complement C4-B	0.00315534	0.00167785	0.979919	11338.1	2.9874	0.326525	1.31376	0.99117	1.22952	0.148067	206.002;425.003;259.002;547.005;373.003;287.003;307.002;604.005;165.002;50.0004;632.005;183.001;	49.449;425.003;0;196.791;97.1063;0;145.86;74.1677;63.3834;16.7919;536.508;173.754;	0.208068;0.956712;0.513785;0.613813;-0.232351;-0.119569;0.358641;-0.272049;0.654667;0.662105;0.813253;0.869928;	7735	1.01545	1.00455	1.01358	1.00641
D:\test_move_folder\2022054_T3_Evosep_C1_E1_PRID_31_QID_17_c33-w1_Plate4_28_7225.d	2022054_T3_Evosep_C1_E1_PRID_31_QID_17_c33-w1_Plate4_28_7225	P01029	P01029	CO4B_MOUSE	C4b	182545	157044	144576	182545	157044	144576	144576	KNDGSFGAWLHR	KNDGSFGAWLHR	KNDGSFGAWLHR2	2	0.000345185	0.0028502	0.00561404	0.00282486	0.00227273	0.00208768	0.00235294	0	1	815.759	722.448	774.389	12436.7	0.791529	5.13555	5.08251	5.25929	28.0499	5.16146	27.5393	Complement C4-B	0.00315534	0.00167785	0.833467	13101.1	3.10676	0.568444	1.09472	0.997435	0.998126	0.302052	322.003;109.001;306.003;754.006;242.002;2939.02;328.003;2309.02;132.001;168.001;196.002;190.002;	74.3228;43.5387;306.003;435.433;29.7291;0;0;275.053;22.6877;54.808;165.551;0;	0.611938;0.702129;0.882317;0.758381;0.304959;-0.0820688;0.0441231;0.016586;0.529343;0.687938;0.867026;-0.0441552;	7789	1.02	1.00455	1.01014	1.0144
D:\test_move_folder\2022054_T3_Evosep_C1_E1_PRID_31_QID_17_b15-72h_Plate4_27_7224.d	2022054_T3_Evosep_C1_E1_PRID_31_QID_17_b15-72h_Plate4_27_7224	P01029	P01029	CO4B_MOUSE	C4b	269900	218230	196924	269900	218230	196924	196924	KNDGSFGAWLHR	KNDGSFGAWLHR	KNDGSFGAWLHR2	2	0.00030656	0.00234091	0.00561404	0.00294118	0.00230947	0.00208768	0.00239234	0	1	1045.17	795.771	899.313	22375.3	0.860401	5.10054	5.04753	5.17124	28.0499	5.14563	27.4544	Complement C4-B	0.00315534	0.00167785	0.992801	26004.3	2.19354	0.392634	0.981329	0.997885	1.31803	0.196362	407.004;355.003;315.003;674.006;530.004;359.003;392.003;813.008;82.0009;619.006;293.003;357.003;	407.004;34.3317;38.06;600.104;458.913;0;298.003;94.0934;0;619.006;32.2047;47.9603;	0.931516;0.530093;0.507964;0.834522;0.840461;0.175215;0.782923;0.105608;-0.0641529;0.937054;0.474819;-0.223788;	7735	1.01045	1.00455	1.01049	1.00336
D:\test_move_folder\2022054_T3_Evosep_C1_E1_PRID_31_QID_17_B25-72h_Plate4_25_7223.d	2022054_T3_Evosep_C1_E1_PRID_31_QID_17_B25-72h_Plate4_25_7223	P01029	P01029	CO4B_MOUSE	C4b	307509	241436	223642	307509	241436	223642	223642	KNDGSFGAWLHR	KNDGSFGAWLHR	KNDGSFGAWLHR2	2	0.000310174	0.00284572	0.00561404	0.00239808	0.00185874	0.00208768	0.00194175	0	1	1063.13	806.832	961.317	20384.3	0.847527	5.08161	5.04626	5.13462	28.0499	5.1356	27.3302	Complement C4-B	0.00315534	0.00167785	0.992062	22543.3	1.85966	0.567003	0.92272	0.997405	0.417835	0.352611	254.003;391.004;383.003;799.006;300.003;615.005;581.005;875.007;132.001;325.003;794.007;171.001;	254.003;0;143.6;665.533;66.7798;303.804;281.918;608.241;0;325.003;693.18;39.4851;	0.931104;0.412809;0.654752;0.857225;0.295932;0.768352;0.739915;0.830774;0.0390317;0.920975;0.929596;0.157508;	7708	1.03364	1.00455	1.01075	1.02564
D:\test_move_folder\2022054_T3_Evosep_C1_E1_PRID_31_QID_17_b15-6h_Plate4_21_7219.d	2022054_T3_Evosep_C1_E1_PRID_31_QID_17_b15-6h_Plate4_21_7219	P01029	P01029	CO4B_MOUSE	C4b	70906.7	64689.8	83675.7	70906.7	64689.8	83675.7	83675.7	KNDGSFGAWLHR	KNDGSFGAWLHR	KNDGSFGAWLHR2	2	0.00292826	0.141207	0.00561404	0.00258398	0.00212314	0.00208768	0.00219298	0	1	432.452	398.494	423.192	4717.82	0.882557	5.09965	5.04664	5.15269	28.0499	5.13457	27.4372	Complement C4-B	0.00315534	0.00167785	0.943401	4821.05	2.11981	0.541159	0.596618	0.8882	0.893097	0.272254	98.001;97.001;150.002;384.004;272.002;112.001;101.001;1015.01;29.0002;153.001;106.001;286.003;	10.0315;25.2219;38.4166;384.004;162.888;0;3.80505;176.138;9.03002;53.2724;0;0;	-0.0821674;0.535581;0.38387;0.957649;0.685413;0.141167;-0.521905;-0.476467;0.620118;0.232879;0.498864;-0.204995;	7735	1.01091	1.00455	1.00858	1.00705
D:\test_move_folder\2022054_T3_Evosep_C1_E1_PRID_31_QID_17_a3-12h_Plate4_23_7221.d	2022054_T3_Evosep_C1_E1_PRID_31_QID_17_a3-12h_Plate4_23_7221	P01029	P01029	CO4B_MOUSE	C4b	207277	173014	156941	207277	173014	156941	156941	KNDGSFGAWLHR	KNDGSFGAWLHR	KNDGSFGAWLHR2	2	0.00259808	0.060389	0.00561404	0.00303951	0.00231481	0.00208768	0.00239234	0	1	551.76	458.811	536.867	17080.4	0.807973	5.09682	5.04375	5.18516	28.0499	5.13159	27.6499	Complement C4-B	0.00315534	0.00167785	0.939486	17554.2	3.0351	0.330905	0.603752	0.947985	1.51194	0.229339	91.001;120.001;240.002;362.003;245.003;930.011;182.001;741.007;112.001;197.002;185.002;154.001;	32.2236;0;240.002;279.534;76.1973;185.986;120.884;85.9257;5.65297;162.278;33.3912;64.819;	0.27002;0.0336121;0.917155;0.776246;0.621328;0.409864;0.645588;-0.459651;-0.0924337;0.813514;0.367239;0.690748;	7735	1.01955	1.00455	1.00968	1.01596
D:\test_move_folder\2022053_T3_Evosep_C1_E1_PRID_31_QID_17_d35-w1_Plate1_11_7085.d	2022053_T3_Evosep_C1_E1_PRID_31_QID_17_d35-w1_Plate1_11_7085	P01029	P01029	CO4B_MOUSE	C4b	275059	192807	161640	275059	192807	161640	161640	KNDGSFGAWLHR	KNDGSFGAWLHR	KNDGSFGAWLHR3	3	6.62258e-06	6.62258e-06	4.06471e-05	0.00347222	0.00280112	0.00208768	0.00289017	0	1	50471.2	35995.4	43719.7	72169.6	0.969184	5.05347	4.98278	5.10651	27.4679	5.04862	27.6328	Complement C4-B	1.39091e-05	0.00167785	0.984231	83314.5	6.19445	0.622464	3.66038	0.999994	1.32427	0.149189	20170.1;18988.1;11313.1;7683.04;6917.03;6208.04;5723.03;2296.01;998.005;442.002;208.001;	20170.1;18988.1;11313.1;7683.04;6917.03;6208.04;5710.99;2281.53;882.806;132.375;204.112;	0.97535;0.972529;0.952574;0.949711;0.914516;0.94848;0.935081;0.907466;0.932075;0.51632;0.866173;	7683	0.8	0.805417	0.804619	0.800132
D:\test_move_folder\2022053_T3_Evosep_C1_E1_PRID_31_QID_17_d36-w1_1_Plate1_10_7084.d	2022053_T3_Evosep_C1_E1_PRID_31_QID_17_d36-w1_1_Plate1_10_7084	P01029	P01029	CO4B_MOUSE	C4b	326933	209758	197634	326933	209758	197634	197634	KNDGSFGAWLHR	KNDGSFGAWLHR	KNDGSFGAWLHR3	3	3.9574e-07	3.9574e-07	4.06471e-05	0.00359712	0.00288184	0.00208768	0.00299401	0	1	38572.4	26803.4	34599.1	66601.9	0.947525	5.06967	5.01665	5.12268	27.4679	5.06034	27.6895	Complement C4-B	1.39091e-05	0.00167785	0.986504	74250.4	6.10966	0.675059	3.04626	1	1.32528	0.0356565	14653.1;15309.1;8845.05;6087.03;6247.04;4733.03;4761.02;2239.01;1013.01;1443.01;203.001;	14555.6;15309.1;8707.72;5875.22;6247.04;4653.39;4746.43;2145.24;937.758;920.612;103.874;	0.942818;0.96324;0.927767;0.909125;0.968069;0.917002;0.981397;0.888195;0.87826;0.789706;0.751683;	7710	0.795455	0.805417	0.803834	0.797602
D:\test_move_folder\2022053_T3_Evosep_C1_E1_PRID_31_QID_17_b22-6h_Plate1_1_7075.d	2022053_T3_Evosep_C1_E1_PRID_31_QID_17_b22-6h_Plate1_1_7075	P01029	P01029	CO4B_MOUSE	C4b	73712.6	68083.5	83888.5	73712.6	68083.5	83888.5	83888.5	KNDGSFGAWLHR	KNDGSFGAWLHR	KNDGSFGAWLHR3	3	0.000668449	0.000959452	4.06471e-05	0.00248139	0.00204918	0.00208768	0.00209644	0	1	2579.59	2174.59	2230.29	25610.2	0.8245	4.91611	4.88077	5.00448	27.4679	4.91598	27.4302	Complement C4-B	1.39091e-05	0.00167785	0.887354	29621.2	2.75462	0.46307	1.56155	0.999138	1.36787	0.706781	1375.01;846.004;1055.01;249.001;757.003;505.002;366.002;168.001;95.0005;250.001;29.0001;	1309.27;215.314;1055.01;0;685.145;336.825;101.834;75.4305;14.4207;80.5344;0;	0.868723;0.164268;0.904363;-0.214363;0.845416;0.71164;0.430107;0.77221;0.118112;0.618758;0.442146;	7467	0.780455	0.805417	0.788894	0.797149
D:\test_move_folder\2022053_T3_Evosep_C1_E1_PRID_31_QID_17_b23-6h_Plate1_2_7076.d	2022053_T3_Evosep_C1_E1_PRID_31_QID_17_b23-6h_Plate1_2_7076	P01029	P01029	CO4B_MOUSE	C4b	158314	112987	126304	158314	112987	126304	126304	KNDGSFGAWLHR	KNDGSFGAWLHR	KNDGSFGAWLHR3	3	1.33128e-07	1.33128e-07	4.06471e-05	0.00260417	0.00212314	0.00208768	0.00217391	0	1	14036	12706.7	14566.1	34797.6	0.887224	5.08642	5.0334	5.13946	27.4679	5.06937	27.6398	Complement C4-B	1.39091e-05	0.00167785	0.985653	33531.2	5.08782	0.638167	2.46838	1	1.11337	0.139668	5527.02;4872.02;3791.02;2014.01;2350.01;1956.01;1497.01;562.003;281.001;325.002;47.0003;	5445.25;4799.75;3791.02;1857.48;2284.99;1932.2;863.194;209.865;264.756;112.161;22.1246;	0.859864;0.861242;0.959419;0.838756;0.923918;0.956175;0.77984;0.684405;0.854427;0.586671;0.752536;	7737	0.785	0.805417	0.787638	0.802648
D:\test_move_folder\2022053_T3_Evosep_C1_E1_PRID_31_QID_17_b11- 6h_Plate1_3_7077.d	2022053_T3_Evosep_C1_E1_PRID_31_QID_17_b11- 6h_Plate1_3_7077	P01029	P01029	CO4B_MOUSE	C4b	143808	105898	114391	143808	105898	114391	114391	KNDGSFGAWLHR	KNDGSFGAWLHR	KNDGSFGAWLHR3	3	2.46892e-05	2.46892e-05	4.06471e-05	0.0026178	0.0021692	0.00208768	0.00223214	0	1	13373.3	11893.2	13339	45546.1	0.916701	5.10193	5.04894	5.15497	27.4679	5.07675	27.7964	Complement C4-B	1.39091e-05	0.00167785	0.993069	45663.3	5.29576	0.614679	3.04232	0.999978	1.57851	0.0174432	7880.03;3446.02;3845.01;2532.01;2820.01;2806.01;1716.01;618.003;645.004;574.002;133.001;	7880.03;1686.91;3806.39;2436.94;2634.49;2716.18;1693.77;219.418;645.004;201.245;0;	0.960359;0.691651;0.926058;0.933049;0.915114;0.928821;0.906464;0.705824;0.934971;0.618951;0.15542;	7764	0.780455	0.805417	0.786278	0.799362
D:\test_move_folder\2022053_T3_Evosep_C1_E1_PRID_31_QID_17_ a13- 12h_Plate1_4_7078.d	2022053_T3_Evosep_C1_E1_PRID_31_QID_17_ a13- 12h_Plate1_4_7078	P01029	P01029	CO4B_MOUSE	C4b	119905	98867.1	107061	119905	98867.1	107061	107061	KNDGSFGAWLHR	KNDGSFGAWLHR	KNDGSFGAWLHR3	3	6.9e-06	6.9e-06	4.06471e-05	0.00346021	0.00257732	0.00208768	0.00265252	0	1	19288.9	16969.4	19971.2	49042.9	0.964698	5.1044	5.05138	5.15742	27.4679	5.08271	27.7945	Complement C4-B	1.39091e-05	0.00167785	0.98955	47367.3	6.3951	0.500324	3.07349	0.999994	0.780355	0.12587	6788.04;7626.04;5012.03;3241.01;3608.02;2643.01;2568.01;675.004;632.003;436.002;179.001;	6685.21;7626.04;4977.65;3241.02;3581.94;2615.02;2535.04;628.275;617.158;148.516;106.439;	0.969896;0.965134;0.957047;0.974792;0.951222;0.961506;0.899231;0.832833;0.899454;0.572954;0.623854;	7764	0.78	0.805417	0.786482	0.799674
D:\test_move_folder\2022053_T3_Evosep_C1_E1_PRID_31_QID_17_a85-12h_Plate1_5_7079.d	2022053_T3_Evosep_C1_E1_PRID_31_QID_17_a85-12h_Plate1_5_7079	P01029	P01029	CO4B_MOUSE	C4b	169045	130010	121350	169045	130010	121350	121350	KNDGSFGAWLHR	KNDGSFGAWLHR	KNDGSFGAWLHR3	3	1.26908e-06	1.26908e-06	4.06471e-05	0.00361011	0.0027027	0.00208768	0.00280112	0	1	27724.1	22590	27430.5	49422.2	0.948846	5.06947	5.01636	5.1225	27.4679	5.0615	27.5422	Complement C4-B	1.39091e-05	0.00167785	0.988689	49951.3	6.18192	0.698641	2.6811	0.999999	0.965321	0.0321976	11392.1;10277.1;6055.03;4916.03;4611.03;3466.02;3418.02;1334.01;586.003;227.001;183.001;	11392.1;10277.1;6055.03;4916.03;4611.03;3447.15;3418.02;1334.01;586.003;0;40.3339;	0.95889;0.938623;0.9473;0.957297;0.965569;0.93622;0.986606;0.943998;0.882488;-0.191888;0.243895;	7710	0.799545	0.805417	0.80159	0.803151
D:\test_move_folder\2022053_T3_Evosep_C1_E1_PRID_31_QID_17_a81-12h_Plate1_6_7080.d	2022053_T3_Evosep_C1_E1_PRID_31_QID_17_a81-12h_Plate1_6_7080	P01029	P01029	CO4B_MOUSE	C4b	186457	130161	135061	186457	130161	135061	135061	KNDGSFGAWLHR	KNDGSFGAWLHR	KNDGSFGAWLHR3	3	9.32705e-07	9.32705e-07	4.06471e-05	0.00318471	0.00240385	0.00208768	0.00246305	0	1	18291.1	13586.8	17594.3	47353.9	0.927675	5.10604	5.07068	5.17676	27.4679	5.10184	27.6661	Complement C4-B	1.39091e-05	0.00167785	0.972544	49229.3	6.0177	0.705087	2.96453	0.999999	0.671522	0.194593	7065.04;6908.03;4318.02;2838.01;3150.01;2742.01;2511.01;325.002;362.001;788.004;95.0005;	7065.04;6908.03;4318.02;2838.01;2792.53;2530.59;2325.4;90.622;329.632;737.727;0;	0.928401;0.906878;0.959757;0.988784;0.89101;0.861737;0.843202;0.520758;0.831164;0.871808;0.0137757;	7764	0.799091	0.805417	0.801606	0.802703
D:\test_move_folder\2022053_T3_Evosep_C1_E1_PRID_31_QID_17_a85-24h_Plate1_7_7081.d	2022053_T3_Evosep_C1_E1_PRID_31_QID_17_a85-24h_Plate1_7_7081	P01029	P01029	CO4B_MOUSE	C4b	188142	149378	134969	188142	149378	134969	134969	KNDGSFGAWLHR	KNDGSFGAWLHR	KNDGSFGAWLHR3	3	1.3375e-07	1.3375e-07	4.06471e-05	0.00234192	0.00177305	0.00208768	0.00184502	0	1	13650.1	10115.2	12857.1	41023.2	0.915043	5.08807	5.03503	5.15876	27.4679	5.08666	27.5047	Complement C4-B	1.39091e-05	0.00167785	0.98174	43553.3	5.48243	0.61396	3.3548	1	0.924404	0.0668325	4846.03;7533.03;3781.02;3008.01;2578.02;1949.01;1595.01;840.004;431.002;255.001;153.001;	2438.58;7533.03;3678.44;3008.01;2555.52;1083.15;1558.21;782.498;431.002;0;74.0251;	0.728318;0.969845;0.926603;0.968704;0.960419;0.739918;0.88424;0.808192;0.943686;0.352025;0.767029;	7737	0.799583	0.805417	0.801704	0.803543
D:\test_move_folder\2022053_T3_Evosep_C1_E1_PRID_31_QID_17_a17- 24h_Plate1_8_7082.d	2022053_T3_Evosep_C1_E1_PRID_31_QID_17_a17- 24h_Plate1_8_7082	P01029	P01029	CO4B_MOUSE	C4b	195217	146593	136191	195217	146593	136191	136191	KNDGSFGAWLHR	KNDGSFGAWLHR	KNDGSFGAWLHR3	3	1.78849e-06	1.78849e-06	4.06471e-05	0.00310559	0.0025	0.00208768	0.00259067	0	1	20202.1	14054.3	18295.5	42763.8	0.9483	5.05424	5.00122	5.12493	27.4679	5.05673	27.4924	Complement C4-B	1.39091e-05	0.00167785	0.98067	47220.3	6.04058	0.533868	3.35135	0.999998	1.45261	0.198498	7288.04;7866.04;5048.03;3034.02;3547.02;2526.01;2278.01;812.004;387.002;374.002;211.001;	7288.04;7866.04;5048.03;3034.02;3520.58;2493.17;2278.01;415.86;205.65;0;64.1248;	0.934649;0.956016;0.955986;0.975062;0.949366;0.884266;0.95946;0.789621;0.770054;0.196605;0.557593;	7683	0.799545	0.805417	0.802477	0.802186
D:\test_move_folder\2022053_T3_Evosep_C1_E1_PRID_31_QID_17_a13- 24h_Plate1_9_7083.d	2022053_T3_Evosep_C1_E1_PRID_31_QID_17_a13- 24h_Plate1_9_7083	P01029	P01029	CO4B_MOUSE	C4b	191824	149230	136718	191824	149230	136718	136718	KNDGSFGAWLHR	KNDGSFGAWLHR	KNDGSFGAWLHR3	3	8.7286e-07	8.7286e-07	4.06471e-05	0.00289017	0.00230415	0.00208768	0.00238095	0	1	23460.1	15936.1	21090.8	47554	0.950538	5.05325	5.00021	5.12395	27.4679	5.05552	27.4433	Complement C4-B	1.39091e-05	0.00167785	0.991482	52896.4	6.17467	0.528975	3.21714	0.999999	0.987502	0.0954073	9500.06;8430.05;5530.03;4389.02;4099.02;3229.02;2927.01;1132.01;160.001;980.005;322.001;	9500.06;8430.05;5530.03;4389.02;4068.96;3229.02;2817.96;1104.46;49.6703;573.028;146.493;	0.954187;0.945958;0.951251;0.959341;0.981871;0.896639;0.909458;0.936487;0.539277;0.736401;0.747073;	7683	0.799545	0.805417	0.8038	0.800468
D:\test_move_folder\2022053_T3_Evosep_C1_E1_PRID_31_QID_17_d19-w1_Plate2_10_7127.d	2022053_T3_Evosep_C1_E1_PRID_31_QID_17_d19-w1_Plate2_10_7127	P01029	P01029	CO4B_MOUSE	C4b	165871	137861	126848	165871	137861	126848	126848	KNDGSFGAWLHR	KNDGSFGAWLHR	KNDGSFGAWLHR3	3	1.31171e-07	1.31171e-07	4.06471e-05	0.00248756	0.0022831	0.00208768	0.00235294	0	1	27403.1	24324.7	27861.6	48812.5	0.94833	5.06744	5.01439	5.12046	27.4679	5.0747	27.4932	Complement C4-B	1.39091e-05	0.00167785	0.99137	48009.3	6.23969	0.692864	3.01373	1	1.51661	0.0357978	10825.1;10755.1;5823.03;3366.02;4527.03;3844.02;3041.02;1555.01;625.003;441.002;87.0005;	10825.1;10755.1;5823.03;3241.9;4527.03;3751.89;3041.02;1523.84;575.136;179.791;0;	0.965423;0.923419;0.962562;0.938896;0.961044;0.963593;0.96727;0.896245;0.839878;0.702958;0.364101;	7683	0.8	0.805417	0.804141	0.800593
D:\test_move_folder\2022053_T3_Evosep_C1_E1_PRID_31_QID_17_d36-w1_2_Plate2_11_7128.d	2022053_T3_Evosep_C1_E1_PRID_31_QID_17_d36-w1_2_Plate2_11_7128	P01029	P01029	CO4B_MOUSE	C4b	304649	234726	192664	304649	234726	192664	192664	KNDGSFGAWLHR	KNDGSFGAWLHR	KNDGSFGAWLHR3	3	1e-09	0	4.06471e-05	0.0031746	0.0025641	0.00208768	0.00266667	0	1	48575.2	34875.8	42378.2	75573.2	0.962706	5.06367	5.01056	5.11669	27.4679	5.06514	27.5979	Complement C4-B	1.39091e-05	0.00167785	0.987539	86624.5	6.33378	0.64966	3.17265	1	1.11341	0.0374187	19513.1;17351.1;11711.1;7730.04;7966.04;6268.04;5802.03;2027.01;655.004;786.003;652.004;	19513.1;17351.1;11711.1;7730.04;7966.04;6268.04;5802.03;1954.02;609.167;523.803;73.4849;	0.958923;0.961217;0.971216;0.957518;0.964576;0.949495;0.944479;0.905284;0.850734;0.780507;0.490863;	7683	0.8	0.805417	0.80484	0.801135
D:\test_move_folder\2022053_T3_Evosep_C1_E1_PRID_31_QID_17_a7-24h_Plate1_13_7087.d	2022053_T3_Evosep_C1_E1_PRID_31_QID_17_a7-24h_Plate1_13_7087	P01029	P01029	CO4B_MOUSE	C4b	98511.9	95954.6	80900	98511.9	95954.6	80900	80900	KNDGSFGAWLHR	KNDGSFGAWLHR	KNDGSFGAWLHR3	3	0.000320205	0.00119668	4.06471e-05	0.00319489	0.00243902	0.00208768	0.00250627	0	1	16938.4	14609.6	15979.3	32487.4	0.929697	5.05419	5.00119	5.1072	27.4679	5.05473	27.5044	Complement C4-B	1.39091e-05	0.00167785	0.99241	34437.2	6.1554	0.702634	3.00098	0.998923	1.2983	0.0606347	6048.04;6921.04;4235.02;2342.01;2107.01;2777.01;1942.01;832.005;64.0003;569.003;429.003;	5782.33;6921.04;4235.02;2338.58;2068.47;2732.91;1681.18;800.277;0;219.64;412.367;	0.874632;0.956693;0.960762;0.924862;0.966856;0.953255;0.805827;0.921993;0.0582349;0.608933;0.898301;	7683	0.8	0.805417	0.803384	0.802251
D:\test_move_folder\2022053_T3_Evosep_C1_E1_PRID_31_QID_17_b5- 72h_Plate1_15_7089.d	2022053_T3_Evosep_C1_E1_PRID_31_QID_17_b5- 72h_Plate1_15_7089	P01029	P01029	CO4B_MOUSE	C4b	211986	177391	171887	211986	177391	171887	171887	KNDGSFGAWLHR	KNDGSFGAWLHR	KNDGSFGAWLHR3	3	2.77957e-06	2.77957e-06	4.06471e-05	0.00238663	0.0018797	0.00208768	0.00196078	0	1	21215.8	13194.7	17289.9	33276.5	0.939404	5.05312	5.0001	5.10614	27.4679	5.05152	27.5801	Complement C4-B	1.39091e-05	0.00167785	0.991383	40832.3	5.66292	0.521141	3.01826	0.999997	0.957573	0.0186124	7733.04;8362.04;5201.02;3867.02;3530.02;2279.01;1865.01;1249.01;136.001;679.003;340.002;	7652.71;8362.04;5201.02;3841.47;3530.02;934.228;1852.57;1219.87;43.5049;176.555;338.659;	0.892193;0.958717;0.977819;0.927545;0.976284;0.634461;0.948867;0.941056;0.631041;0.569089;0.89777;	7683	0.8	0.805417	0.803052	0.802506
D:\test_move_folder\2022053_T3_Evosep_C1_E1_PRID_31_QID_17_b16-72h_Plate1_16_7090.d	2022053_T3_Evosep_C1_E1_PRID_31_QID_17_b16-72h_Plate1_16_7090	P01029	P01029	CO4B_MOUSE	C4b	267289	189786	175209	267289	189786	175209	175209	KNDGSFGAWLHR	KNDGSFGAWLHR	KNDGSFGAWLHR3	3	1e-09	0	4.06471e-05	0.0027933	0.00226244	0.00208768	0.00234742	0	1	30204.7	20210.9	26077.6	41148	0.968686	5.03466	4.98165	5.08773	27.4679	5.04758	27.3777	Complement C4-B	1.39091e-05	0.00167785	0.99245	47660.3	6.35325	0.54526	3.53469	1	0.852695	0.202909	11688.1;11371.1;7156.03;4848.02;4399.02;3674.02;3321.02;2165.01;429.003;810.004;444.002;	11677.6;11371.1;7156.03;4799.46;4388.13;3674.02;3124.43;2165.01;390.12;361.833;235.922;	0.981516;0.962253;0.957971;0.984016;0.953157;0.918078;0.863919;0.944233;0.800237;0.0505548;0.767534;	7656	0.799583	0.805417	0.804061	0.801145
D:\test_move_folder\2022053_T3_Evosep_C1_E1_PRID_31_QID_17_b30-72h_Plate1_17_7091.d	2022053_T3_Evosep_C1_E1_PRID_31_QID_17_b30-72h_Plate1_17_7091	P01029	P01029	CO4B_MOUSE	C4b	300208	206495	198983	300208	206495	198983	198983	KNDGSFGAWLHR	KNDGSFGAWLHR	KNDGSFGAWLHR3	3	1.32756e-07	1.32756e-07	4.06471e-05	0.00289855	0.00196464	0.00208768	0.00205339	0	1	37796.6	23637.1	32181.3	64385.7	0.953804	5.07133	5.01829	5.14202	27.4679	5.07163	27.5192	Complement C4-B	1.39091e-05	0.00167785	0.982721	75620.4	6.21562	0.817241	3.60635	1	1.04712	0.0152589	16616.1;13502.1;7806.03;5879.03;5593.03;4411.02;4573.02;2146.01;719.003;1362.01;260.001;	16488.5;13502.1;7806.03;5879.03;5564.59;4410.18;4573.02;2065.34;686.983;1362.01;258.258;	0.961162;0.932212;0.975611;0.953879;0.950795;0.942919;0.951907;0.944291;0.851583;0.923989;0.833127;	7710	0.795417	0.805417	0.803192	0.7972
D:\test_move_folder\2022053_T3_Evosep_C1_E1_PRID_31_QID_17_b6-72h_Plate1_18_7092.d	2022053_T3_Evosep_C1_E1_PRID_31_QID_17_b6-72h_Plate1_18_7092	P01029	P01029	CO4B_MOUSE	C4b	222997	171278	174649	222997	171278	174649	174649	KNDGSFGAWLHR	KNDGSFGAWLHR	KNDGSFGAWLHR3	3	2.45388e-06	2.45388e-06	4.06471e-05	0.00284091	0.0022831	0.00208768	0.00236407	0	1	23123.1	15620.3	20280.6	36178.4	0.964578	5.03544	4.98241	5.08847	27.4679	5.02941	27.5691	Complement C4-B	1.39091e-05	0.00167785	0.983463	41249.2	6.16141	0.631755	2.47492	0.999998	0.853244	0.125264	9299.04;8137.04;5687.03;3758.02;3083.02;3294.02;2929.01;1079.01;472.002;958.004;145.001;	9299.04;8137.04;5687.03;3758.02;3083.02;3294.02;2883.35;368.694;147.179;840.131;19.8738;	0.972143;0.963573;0.953649;0.939125;0.948578;0.954277;0.906862;0.749825;0.694993;0.814649;0.0622861;	7656	0.8	0.805417	0.803033	0.802043
D:\test_move_folder\2022053_T3_Evosep_C1_E1_PRID_31_QID_17_c6-w1_Plate1_19_7093.d	2022053_T3_Evosep_C1_E1_PRID_31_QID_17_c6-w1_Plate1_19_7093	P01029	P01029	CO4B_MOUSE	C4b	153562	124154	128473	153562	124154	128473	128473	KNDGSFGAWLHR	KNDGSFGAWLHR	KNDGSFGAWLHR3	3	3.31369e-07	3.31369e-07	4.06471e-05	0.00383142	0.00308642	0.00208768	0.00318471	0	1	30859.2	25875.4	29553.2	54508.6	0.958891	5.054	5.00101	5.10702	27.4679	5.05677	27.5148	Complement C4-B	1.39091e-05	0.00167785	0.985593	56917.4	6.20733	0.524345	3.24907	1	0.723727	0.110599	12104.1;12429.1;6326.04;5144.03;4265.02;4586.02;4481.02;1422.01;977.006;814.004;447.003;	12104.1;12429.1;6326.04;5144.03;4265.02;4586.02;4481.02;1241.83;922.135;810.452;140.277;	0.956869;0.962039;0.956576;0.962256;0.98603;0.952762;0.955306;0.816462;0.840777;0.907479;0.445289;	7683	0.8	0.805417	0.804101	0.801012
D:\test_move_folder\2022053_T3_Evosep_C1_E1_PRID_31_QID_17_c1- w1_Plate1_20_7094.d	2022053_T3_Evosep_C1_E1_PRID_31_QID_17_c1- w1_Plate1_20_7094	P01029	P01029	CO4B_MOUSE	C4b	116612	99949.3	106789	116612	99949.3	106789	106789	KNDGSFGAWLHR	KNDGSFGAWLHR	KNDGSFGAWLHR3	3	2.00021e-07	2.00021e-07	4.06471e-05	0.00269542	0.00217865	0.00208768	0.00224719	0	1	24635.1	22107.5	23422.8	36203.3	0.94152	5.03709	4.98403	5.09014	27.4679	5.05115	27.3883	Complement C4-B	1.39091e-05	0.00167785	0.99224	38077.2	5.9486	0.64262	3.65826	1	0.995759	0.0642741	10216.1;9339.06;5080.03;3207.02;3239.01;2684.01;2777.02;1111;526.003;388.002;369.002;	10216.1;9339.06;5080.03;3116.37;3178.58;2684.01;2777.02;991.507;512.643;78.993;363.818;	0.913386;0.969912;0.9459;0.87491;0.956303;0.967658;0.934339;0.802496;0.88936;0.50922;0.960719;	7656	0.8	0.805417	0.805204	0.800839
D:\test_move_folder\2022053_T3_Evosep_C1_E1_PRID_31_QID_17_a12-12h_Plate1_21_7095.d	2022053_T3_Evosep_C1_E1_PRID_31_QID_17_a12-12h_Plate1_21_7095	P01029	P01029	CO4B_MOUSE	C4b	127424	104369	113599	127424	104369	113599	113599	KNDGSFGAWLHR	KNDGSFGAWLHR	KNDGSFGAWLHR3	3	7.66123e-06	7.66123e-06	4.06471e-05	0.00460829	0.00346021	0.00208768	0.00353357	0	1	20222.1	17519.2	20881.4	51688.3	0.92191	5.06963	5.01661	5.15814	27.4679	5.06709	27.5973	Complement C4-B	1.39091e-05	0.00167785	0.982489	50056.3	5.5075	0.666725	3.25976	0.999993	1.08683	0.0223436	9004.04;6312.03;5017.03;3445.02;2805.01;2366.01;3103.02;637.004;526.003;721.004;384.002;	8908.86;6304.91;5008.35;3445.02;2805.01;2275.1;2954.45;596.336;526.003;721.004;243.082;	0.959366;0.869921;0.920731;0.955501;0.86169;0.913993;0.895386;0.842704;0.858319;0.862033;0.728406;	7710	0.8	0.805417	0.803795	0.800964
D:\test_move_folder\2022053_T3_Evosep_C1_E1_PRID_31_QID_17_a83- 12h_Plate1_23_7097.d	2022053_T3_Evosep_C1_E1_PRID_31_QID_17_a83- 12h_Plate1_23_7097	P01029	P01029	CO4B_MOUSE	C4b	100629	82049.8	86755.2	100629	82049.8	86755.2	86755.2	KNDGSFGAWLHR	KNDGSFGAWLHR	KNDGSFGAWLHR3	3	1.59356e-06	1.59356e-06	4.06471e-05	0.0030581	0.00235294	0.00208768	0.00242718	0	1	20660.8	17110.4	18960.1	38561.3	0.936986	5.10805	5.05501	5.17873	27.4679	5.11589	27.387	Complement C4-B	1.39091e-05	0.00167785	0.989373	42020.2	6.02979	0.66555	2.42621	0.999999	0.843902	0.173272	8548.05;7796.04;4569.03;2909.02;3146.02;2762.01;1712.01;979.006;352.001;1162.01;22.0001;	8425.57;7666.24;4569.03;2909.02;3068.32;2762.01;863.865;946.821;101.875;1087.03;0;	0.91762;0.95422;0.943783;0.981149;0.968903;0.921339;0.730567;0.886988;0.527073;0.890806;0.535349;	7764	0.8	0.805417	0.80393	0.801635
D:\test_move_folder\2022053_T3_Evosep_C1_E1_PRID_31_QID_17_a1-12h_Plate1_25_7099.d	2022053_T3_Evosep_C1_E1_PRID_31_QID_17_a1-12h_Plate1_25_7099	P01029	P01029	CO4B_MOUSE	C4b	91207.7	75309.5	64331.6	91207.7	75309.5	64331.6	64331.6	KNDGSFGAWLHR	KNDGSFGAWLHR	KNDGSFGAWLHR3	3	1.26301e-06	1.26301e-06	4.06471e-05	0.00309598	0.00243309	0.00208768	0.00248756	0	1	5249.31	4751.32	4237.69	21557.1	0.902813	5.07069	5.01766	5.17673	27.4679	5.06344	27.5509	Complement C4-B	1.39091e-05	0.00167785	0.958501	26703.2	4.14755	0.549119	1.49905	0.999999	1.77208	0.0753369	2257.01;2120.01;1354.01;786.004;588.003;568.003;965.005;68.0004;124.001;235.001;95.0005;	2092.53;1899.77;1257;251.845;588.003;73.3453;835.455;0;0;41.7511;0;	0.911602;0.899723;0.892855;0.493642;0.914485;0.467847;0.86775;0.566161;-0.111978;0.228368;0.151969;	7710	0.799545	0.805417	0.804148	0.800037
D:\test_move_folder\2022053_T3_Evosep_C1_E1_PRID_31_QID_17_a2-12h_Plate1_26_7100.d	2022053_T3_Evosep_C1_E1_PRID_31_QID_17_a2-12h_Plate1_26_7100	P01029	P01029	CO4B_MOUSE	C4b	88145	81871.9	96324.8	88145	81871.9	96324.8	96324.8	KNDGSFGAWLHR	KNDGSFGAWLHR	KNDGSFGAWLHR3	3	6.60822e-07	6.60822e-07	4.06471e-05	0.00286533	0.00219298	0.00208768	0.00225734	0	1	15186	13493.9	14359.8	28363.3	0.924622	5.05295	4.99995	5.10608	27.4679	5.05043	27.4789	Complement C4-B	1.39091e-05	0.00167785	0.994978	29995.2	5.81492	0.76905	2.31062	0.999999	1.61794	0.0743926	6133.03;5292.03;3858.02;2173.01;2074.01;1961.01;2468.01;1111.01;302.002;119;202.001;	6120.36;5292.03;3773.66;2143.01;1975.44;1827.4;2093.88;1059.41;276.491;46.6945;38.5226;	0.915944;0.946118;0.908549;0.969352;0.853827;0.926966;0.882352;0.968499;0.879139;0.709199;0.537062;	7683	0.799545	0.805417	0.803583	0.801455
D:\test_move_folder\2022053_T3_Evosep_C1_E1_PRID_31_QID_17_a87-12h_Plate1_28_7101.d	2022053_T3_Evosep_C1_E1_PRID_31_QID_17_a87-12h_Plate1_28_7101	P01029	P01029	CO4B_MOUSE	C4b	166640	131431	121327	166640	131431	121327	121327	KNDGSFGAWLHR	KNDGSFGAWLHR	KNDGSFGAWLHR3	3	3.34375e-07	3.34375e-07	4.06471e-05	0.0030581	0.00229885	0.00208768	0.00238095	0	1	25892.1	18432.1	22531.8	39421	0.947683	5.03743	4.98443	5.09048	27.4679	5.04824	27.3786	Complement C4-B	1.39091e-05	0.00167785	0.992074	45300.2	6.1765	0.489144	3.27165	1	0.300745	0.120374	10212.1;10260.1;5420.03;5122.03;4623.02;3704.02;2378.01;613.003;592.003;997.006;169.001;	10212.1;10260.1;5420.03;5017.44;4568.15;3704.02;1165.19;294.812;306.422;997.006;72.0675;	0.96583;0.927702;0.951315;0.949905;0.903157;0.969689;0.741756;0.782401;0.740363;0.906761;0.683128;	7656	0.800417	0.805417	0.802858	0.802372
D:\test_move_folder\2022053_T3_Evosep_C1_E1_PRID_31_QID_17_a1-24h_Plate1_29_7102.d	2022053_T3_Evosep_C1_E1_PRID_31_QID_17_a1-24h_Plate1_29_7102	P01029	P01029	CO4B_MOUSE	C4b	152145	131891	121771	152145	131891	121771	121771	KNDGSFGAWLHR	KNDGSFGAWLHR	KNDGSFGAWLHR3	3	2.76431e-06	2.76431e-06	4.06471e-05	0.00268097	0.0021645	0.00208768	0.00223214	0	1	18363.1	12578.1	15986.9	35188.1	0.93918	5.053	4.99997	5.12368	27.4679	5.05744	27.436	Complement C4-B	1.39091e-05	0.00167785	0.988056	40418.3	5.93398	0.746483	3.45641	0.999997	0.529474	0.0528382	7459.03;6572.04;4627.02;2714.02;2998.02;2025.01;2556.01;1307.01;424.002;235.001;178.001;	7412.8;6572.04;4378.25;2678.08;2960.46;1970.5;2272.28;613.119;418.8;0;178.001;	0.935387;0.959779;0.914683;0.954828;0.901669;0.876339;0.879183;0.713706;0.975602;0.328822;0.899512;	7683	0.799545	0.805417	0.803861	0.800684
D:\test_move_folder\2022053_T3_Evosep_C1_E1_PRID_31_QID_17_a38-24h_Plate1_30_7103.d	2022053_T3_Evosep_C1_E1_PRID_31_QID_17_a38-24h_Plate1_30_7103	P01029	P01029	CO4B_MOUSE	C4b	153697	130917	114294	153697	130917	114294	114294	KNDGSFGAWLHR	KNDGSFGAWLHR	KNDGSFGAWLHR3	3	1.38935e-05	1.38935e-05	4.06471e-05	0.0026455	0.00214133	0.00208768	0.00221239	0	1	14646.1	9672.82	12304.1	38716.7	0.966095	5.07292	5.01988	5.14362	27.4679	5.0724	27.5581	Complement C4-B	1.39091e-05	0.00167785	0.985294	46086.2	5.41363	0.424333	2.64782	0.999987	0.748291	0.114812	7594.03;7052.04;2326.01;3050.01;3588.02;3029.01;2564.01;519.002;323.002;800.004;156.001;	7594.03;7052.04;0;2986.31;3531.88;3014.18;2549.35;241.655;78.9201;578.926;0;	0.958734;0.974021;0.524753;0.940413;0.918507;0.905565;0.916647;0.760707;0.491531;0.679145;0.167032;	7710	0.799583	0.805417	0.803421	0.801043
D:\test_move_folder\2022053_T3_Evosep_C1_E1_PRID_31_QID_17_a87-24h_Plate1_31_7104.d	2022053_T3_Evosep_C1_E1_PRID_31_QID_17_a87-24h_Plate1_31_7104	P01029	P01029	CO4B_MOUSE	C4b	174155	136297	130636	174155	136297	130636	130636	KNDGSFGAWLHR	KNDGSFGAWLHR	KNDGSFGAWLHR3	3	1.96024e-07	1.96024e-07	4.06471e-05	0.00291545	0.00229358	0.00208768	0.00236967	0	1	22390.1	17000.2	21030	42520.3	0.966317	5.08413	5.0311	5.13719	27.4679	5.07552	27.5713	Complement C4-B	1.39091e-05	0.00167785	0.986776	45270.3	6.26793	0.679625	3.23177	1	1.16777	0.0565355	8522.04;8910.04;4958.03;3153.02;2808.02;2850.01;3006.02;720.005;554.003;736.004;82.0003;	8522.04;8910.04;4958.03;2851.08;2808.02;2850.01;2885.89;392.921;537.607;561.591;71.6414;	0.97121;0.96969;0.951843;0.883449;0.950609;0.954352;0.948877;0.783138;0.950286;0.705903;0.838306;	7710	0.795455	0.805417	0.804499	0.796593
D:\test_move_folder\2022053_T3_Evosep_C1_E1_PRID_31_QID_17_a4-24h_Plate1_33_7106.d	2022053_T3_Evosep_C1_E1_PRID_31_QID_17_a4-24h_Plate1_33_7106	P01029	P01029	CO4B_MOUSE	C4b	224607	173180	169535	224607	173180	169535	169535	KNDGSFGAWLHR	KNDGSFGAWLHR	KNDGSFGAWLHR3	3	1e-09	0	4.06471e-05	0.00257069	0.00208333	0.00208768	0.00214133	0	1	27628.1	20422.2	25998.2	47155.1	0.952683	5.08489	5.03187	5.13791	27.4679	5.08763	27.5455	Complement C4-B	1.39091e-05	0.00167785	0.993112	50111.4	6.05688	0.674036	3.53631	1	1.25366	0.0459361	11559.1;10575.1;5494.03;4092.02;4291.02;3191.02;3497.02;475.002;850.005;644.004;220.001;	11559.1;10575.1;5494.03;3979.13;4055.21;3144.73;3449.21;176.421;711.214;513.518;210.355;	0.967032;0.945104;0.93708;0.888197;0.959119;0.946971;0.899948;0.664416;0.856101;0.807431;0.882015;	7710	0.8	0.805417	0.803105	0.802637
D:\test_move_folder\2022053_T3_Evosep_C1_E1_PRID_31_QID_17_a20-24h_Plate1_34_7107.d	2022053_T3_Evosep_C1_E1_PRID_31_QID_17_a20-24h_Plate1_34_7107	P01029	P01029	CO4B_MOUSE	C4b	157958	125882	119300	157958	125882	119300	119300	KNDGSFGAWLHR	KNDGSFGAWLHR	KNDGSFGAWLHR3	3	1.97924e-07	1.97924e-07	4.06471e-05	0.00263852	0.00212314	0.00208768	0.00218818	0	1	18352.5	11292.5	14415.2	30260	0.973582	5.06872	5.03337	5.13943	27.4679	5.06927	27.4444	Complement C4-B	1.39091e-05	0.00167785	0.99491	38525.2	6.27447	0.555609	2.76155	1	0.597281	0.08896	7677.04;6789.04;4003.02;2507.01;2742.01;2308.01;1862.01;760.004;226.001;216.001;477.002;	7560.45;6789.04;4003.02;2507.01;2742.01;2213.61;1821.08;709.151;139.42;0;471.742;	0.959752;0.981741;0.985867;0.954895;0.933515;0.889409;0.946347;0.884281;0.632948;0.390571;0.925077;	7683	0.8	0.805417	0.802389	0.802638
D:\test_move_folder\2022053_T3_Evosep_C1_E1_PRID_31_QID_17_b20-72h_Plate1_35_7108.d	2022053_T3_Evosep_C1_E1_PRID_31_QID_17_b20-72h_Plate1_35_7108	P01029	P01029	CO4B_MOUSE	C4b	287423	222051	185486	287423	222051	185486	185486	KNDGSFGAWLHR	KNDGSFGAWLHR	KNDGSFGAWLHR3	3	1e-09	0	4.06471e-05	0.00299401	0.00239234	0.00208768	0.00248139	0	1	27521	18545.6	24379.3	49829.1	0.960227	5.10335	5.05032	5.15637	27.4679	5.09808	27.6782	Complement C4-B	1.39091e-05	0.00167785	0.99426	56250.4	6.20676	0.646824	3.74768	1	1.12039	0.112093	10930.1;10202.1;6587.03;4362.02;4048.02;3731.02;3548.02;1145.01;844.004;409.002;375.002;	10731.9;10202.1;6587.03;4275.43;4048.02;3731.02;3233.5;1145.01;839.938;106.433;353.992;	0.97188;0.943635;0.966939;0.919449;0.940907;0.979071;0.894471;0.871762;0.913939;0.180243;0.923341;	7737	0.795	0.805417	0.803502	0.798173
D:\test_move_folder\2022053_T3_Evosep_C1_E1_PRID_31_QID_17_D19-w5_Plate1_37_7110.d	2022053_T3_Evosep_C1_E1_PRID_31_QID_17_D19-w5_Plate1_37_7110	P01029	P01029	CO4B_MOUSE	C4b	130677	118886	114274	130677	118886	114274	114274	KNDGSFGAWLHR	KNDGSFGAWLHR	KNDGSFGAWLHR3	3	1.80082e-06	1.80082e-06	4.06471e-05	0.00340136	0.00263852	0.00208768	0.0027027	0	1	17668	15610.7	17249.3	35528.9	0.956719	5.08412	5.03102	5.13715	27.4679	5.07112	27.6094	Complement C4-B	1.39091e-05	0.00167785	0.995983	36391.3	5.90153	0.753142	2.70107	0.999998	1.11085	0.0233956	6676.03;7075.03;3970.02;2723.01;2101.01;1732.01;2441.01;1730.01;102;316.002;164.001;	6622.94;7075.03;3970.02;2639.15;1995.47;1732.01;2298.32;1668.15;0;70.1185;164.001;	0.967658;0.942839;0.963206;0.98182;0.938231;0.925717;0.948633;0.941061;-0.4732;0.19211;0.980271;	7710	0.795	0.805417	0.802427	0.797017
D:\test_move_folder\2022053_T3_Evosep_C1_E1_PRID_31_QID_17_D35-w5_Plate1_38_7111.d	2022053_T3_Evosep_C1_E1_PRID_31_QID_17_D35-w5_Plate1_38_7111	P01029	P01029	CO4B_MOUSE	C4b	97947.9	96405.9	109622	97947.9	96405.9	109622	109622	KNDGSFGAWLHR	KNDGSFGAWLHR	KNDGSFGAWLHR3	3	8.60286e-07	8.60286e-07	4.06471e-05	0.00502513	0.00367647	0.00208768	0.00373134	0	1	53822.1	49616.7	43103.2	75775.8	0.939577	5.04931	4.99629	5.10233	27.4679	5.05428	27.3059	Complement C4-B	1.39091e-05	0.00167785	0.99381	94619.6	6.11916	0.831893	3.63761	0.999999	0.871462	0.251909	22375.1;19684.1;11864.1;7952.05;7820.03;6478.03;6223.03;2556.01;1450.01;1484.01;479.003;	22375.1;19582.9;11864.1;7952.05;7820.03;6432.29;6053.82;2556.01;1300.88;1282.45;478.185;	0.952502;0.920163;0.947245;0.934381;0.951746;0.948309;0.884222;0.931472;0.814294;0.893381;0.866981;	7656	0.799545	0.805417	0.803323	0.801085
D:\test_move_folder\2022053_T3_Evosep_C1_E1_PRID_31_QID_17_D38-w5_Plate1_39_7112.d	2022053_T3_Evosep_C1_E1_PRID_31_QID_17_D38-w5_Plate1_39_7112	P01029	P01029	CO4B_MOUSE	C4b	101299	86238.1	84657.1	101299	86238.1	84657.1	84657.1	KNDGSFGAWLHR	KNDGSFGAWLHR	KNDGSFGAWLHR3	3	7.32495e-07	7.32495e-07	4.06471e-05	0.00331126	0.0025641	0.00208768	0.0026455	0	1	14701.1	11834.9	13706	34162.8	0.940061	5.08327	5.04793	5.15396	27.4679	5.09292	27.3737	Complement C4-B	1.39091e-05	0.00167785	0.989145	36643.3	5.84399	0.523243	3.20495	0.999999	1.00085	0.122446	6121.03;5388.03;3192.02;2979.01;2128.01;2388.01;1623.01;1007.01;496.002;193.001;84.0005;	6121.03;5388.03;3192.02;2979.01;1979.62;2307.38;1596.59;1007.01;304.509;76.9983;0;	0.95773;0.9238;0.933624;0.942515;0.855494;0.882476;0.898478;0.90285;0.697137;0.655958;0.571167;	7710	0.799545	0.805417	0.800479	0.803174
D:\test_move_folder\2022053_T3_Evosep_C1_E1_PRID_31_QID_17_A7-12_Plate1_41_7113.d	2022053_T3_Evosep_C1_E1_PRID_31_QID_17_A7-12_Plate1_41_7113	P01029	P01029	CO4B_MOUSE	C4b	95839.9	78932.9	75473.7	95839.9	78932.9	75473.7	75473.7	KNDGSFGAWLHR	KNDGSFGAWLHR	KNDGSFGAWLHR3	3	1.92832e-05	1.92832e-05	4.06471e-05	0.00296736	0.00232019	0.00208768	0.00238663	0	1	23951.2	20806.8	23237.7	51080.1	0.955988	5.06605	5.01303	5.13674	27.4679	5.06271	27.4628	Complement C4-B	1.39091e-05	0.00167785	0.987946	52648.3	5.9117	0.649049	3.40536	0.999983	1.39489	0.0241328	9814.06;8296.04;5886.03;3556.02;3609.01;2672.01;3253.02;985.005;450.003;704.003;312.002;	9798.02;8296.04;5857.12;3525.63;3564.37;2621.84;3182.47;985.005;433.244;253.659;302.418;	0.945099;0.953349;0.977941;0.951385;0.84552;0.898748;0.928748;0.923567;0.880943;0.600284;0.835711;	7683	0.8	0.805417	0.804	0.801418
D:\test_move_folder\2022053_T3_Evosep_C1_E1_PRID_31_QID_17_A26-72_Plate1_46_7115.d	2022053_T3_Evosep_C1_E1_PRID_31_QID_17_A26-72_Plate1_46_7115	P01029	P01029	CO4B_MOUSE	C4b	213422	184758	164733	213422	184758	164733	164733	KNDGSFGAWLHR	KNDGSFGAWLHR	KNDGSFGAWLHR3	3	1e-09	0	4.06471e-05	0.00276243	0.00225734	0.00208768	0.00232558	0	1	22834.9	16539.1	20618.3	40061.4	0.952403	5.1023	5.04927	5.1553	27.4679	5.09468	27.6855	Complement C4-B	1.39091e-05	0.00167785	0.990998	44368.3	6.14639	0.589966	3.28678	1	1.5946	0.420217	9800.04;8056.04;4989.02;3017.02;3379.02;3291.02;2922.02;737.004;305.002;618.003;265.001;	9800.04;8056.04;4978.81;2996.96;3321.18;3291.02;2922.02;485.674;160.255;559.271;265.001;	0.97532;0.971153;0.876956;0.925157;0.916468;0.986381;0.961914;0.796354;0.636768;0.867249;0.872215;	7737	0.795455	0.805417	0.804576	0.796798
D:\test_move_folder\2022053_T3_Evosep_C1_E1_PRID_31_QID_17_A25-12_Plate1_47_7116.d	2022053_T3_Evosep_C1_E1_PRID_31_QID_17_A25-12_Plate1_47_7116	P01029	P01029	CO4B_MOUSE	C4b	120876	97848.9	96827.9	120876	97848.9	96827.9	96827.9	KNDGSFGAWLHR	KNDGSFGAWLHR	KNDGSFGAWLHR3	3	1.45833e-06	1.45833e-06	4.06471e-05	0.0037594	0.00285714	0.00208768	0.00293255	0	1	20909.1	17703	21046.8	48465.3	0.924045	5.05058	4.99754	5.12128	27.4679	5.05451	27.4058	Complement C4-B	1.39091e-05	0.00167785	0.987618	48148.4	5.56113	0.640259	2.99036	0.999999	1.05628	0.065038	9298.05;7376.04;4404.03;3492.02;3119.02;2838.01;2787.02;1112;363.002;104.001;248.001;	9247.05;7376.04;4286.04;3492.02;3104.46;2775.01;2657.01;1112;336.094;0;111.956;	0.924612;0.940993;0.893654;0.957105;0.906619;0.923891;0.930224;0.928499;0.844224;-0.470382;0.733531;	7656	0.8	0.805417	0.802322	0.80296
D:\test_move_folder\2022053_T3_Evosep_C1_E1_PRID_31_QID_17_b9-6h_Plate2_1_7119.d	2022053_T3_Evosep_C1_E1_PRID_31_QID_17_b9-6h_Plate2_1_7119	P01029	P01029	CO4B_MOUSE	C4b	90691.1	77585.4	73646.3	90691.1	77585.4	73646.3	73646.3	KNDGSFGAWLHR	KNDGSFGAWLHR	KNDGSFGAWLHR3	3	1.32026e-07	1.32026e-07	4.06471e-05	0.0030303	0.002331	0.00208768	0.00240385	0	1	17868.1	14357.9	15327.4	26320.2	0.96576	4.90881	4.85577	4.97947	27.4679	4.94909	27.0187	Complement C4-B	1.39091e-05	0.00167785	0.965892	30683.2	5.55725	0.506203	2.47683	1	1.25429	0.0545287	7617.04;5970.03;4281.03;2718.01;2316.01;2578.01;1659.01;624.003;202.001;548.003;85.0004;	7617.04;5970.03;4281.03;1556.59;2261.02;2578.01;1424.53;303.937;70.8718;239.359;0;	0.976178;0.977836;0.930385;0.792474;0.879073;0.978031;0.815329;0.723038;0.623578;0.636799;0.287024;	7440	0.80375	0.805417	0.805481	0.803971
D:\test_move_folder\2022053_T3_Evosep_C1_E1_PRID_31_QID_17_b12-6h_Plate2_2_7120.d	2022053_T3_Evosep_C1_E1_PRID_31_QID_17_b12-6h_Plate2_2_7120	P01029	P01029	CO4B_MOUSE	C4b	89826.6	68481.3	62207.3	89826.6	68481.3	62207.3	62207.3	KNDGSFGAWLHR	KNDGSFGAWLHR	KNDGSFGAWLHR3	3	1.59081e-06	1.59081e-06	4.06471e-05	0.0027248	0.00209205	0.00208768	0.00214592	0	1	8533.88	7503.75	7837.26	16100	0.928866	4.99421	4.95885	5.06491	27.4679	5.0165	27.017	Complement C4-B	1.39091e-05	0.00167785	0.979571	17531.1	5.72646	0.879471	3.0331	0.999999	0.84471	0.0820801	3508.02;2991.02;2207.01;1556.01;1326.01;898.004;1124.01;339.002;114;351.002;152.001;	3508.02;2968.31;2057.55;1384.57;1278.31;814.747;1063.69;0;114;0;146.709;	0.951451;0.916089;0.908794;0.862052;0.936227;0.883114;0.908518;0.564257;0.919683;0.566829;0.934554;	7575	0.8	0.805417	0.805155	0.800015
D:\test_move_folder\2022053_T3_Evosep_C1_E1_PRID_31_QID_17_a15-12h_Plate2_3_7121.d	2022053_T3_Evosep_C1_E1_PRID_31_QID_17_a15-12h_Plate2_3_7121	P01029	P01029	CO4B_MOUSE	C4b	133646	119967	104492	133646	119967	104492	104492	KNDGSFGAWLHR	KNDGSFGAWLHR	KNDGSFGAWLHR3	3	2.70604e-05	2.70604e-05	4.06471e-05	0.00390625	0.00293255	0.00208768	0.003003	0	1	18853.1	16893.4	19245.3	36113.2	0.94467	5.03088	4.97784	5.1016	27.4679	5.04851	27.2508	Complement C4-B	1.39091e-05	0.00167785	0.992942	35377.2	6.18741	0.637485	3.26623	0.999976	0.932344	0.0344714	6501.03;7300.03;5107.03;2936.02;2864.02;2158.01;2869.02;548.003;346.002;455.002;136.001;	6501.03;7245.03;5107.03;2866.02;2795.77;2149.49;2539.21;211.767;222.5;0;115.956;	0.947364;0.929053;0.963396;0.984863;0.97352;0.897532;0.922564;0.621816;0.785785;0.057019;0.83838;	7629	0.8	0.805417	0.805502	0.799742
D:\test_move_folder\2022053_T3_Evosep_C1_E1_PRID_31_QID_17_ a16-12h_Plate2_4_7122.d	2022053_T3_Evosep_C1_E1_PRID_31_QID_17_ a16-12h_Plate2_4_7122	P01029	P01029	CO4B_MOUSE	C4b	141978	123502	120318	141978	123502	120318	120318	KNDGSFGAWLHR	KNDGSFGAWLHR	KNDGSFGAWLHR3	3	4.00418e-07	4.00418e-07	4.06471e-05	0.00332226	0.0025641	0.00208768	0.0026178	0	1	21557.1	19687.4	21980.5	40368.7	0.95228	5.1005	5.04742	5.15349	27.4679	5.10074	27.557	Complement C4-B	1.39091e-05	0.00167785	0.990754	39591.2	5.72779	0.639869	3.13332	1	1.33602	0.0789901	9650.05;7747.03;4160.02;2998.02;2560.01;2507.01;2881.02;826.004;426.002;416.002;154.001;	9650.05;7747.03;4160.02;2983.73;1422.56;2478.49;2858.27;777.135;257.324;225.252;76.3033;	0.940942;0.962248;0.96002;0.939428;0.75841;0.895781;0.971808;0.868951;0.491054;0.796166;0.799049;	7737	0.799583	0.805417	0.804088	0.800376
D:\test_move_folder\2022053_T3_Evosep_C1_E1_PRID_31_QID_17_a14-24h_Plate2_6_7124.d	2022053_T3_Evosep_C1_E1_PRID_31_QID_17_a14-24h_Plate2_6_7124	P01029	P01029	CO4B_MOUSE	C4b	226406	161937	158797	226406	161937	158797	158797	KNDGSFGAWLHR	KNDGSFGAWLHR	KNDGSFGAWLHR3	3	1.38897e-06	1.38897e-06	4.06471e-05	0.003125	0.00238663	0.00208768	0.00246914	0	1	28522.1	20583.9	26658.6	49685.1	0.95796	5.1061	5.05302	5.15912	27.4679	5.10074	27.6323	Complement C4-B	1.39091e-05	0.00167785	0.992195	53158.3	6.27101	0.635498	3.1312	0.999999	0.987736	0.0984321	11947.1;10647.1;5928.03;3843.02;4434.02;3685.02;3720.02;1205.01;517.003;474.002;158.001;	11947.1;10647.1;5928.03;3803.89;4434.02;3685.02;3638.55;447.985;485.554;455.828;85.1369;	0.936883;0.973542;0.972453;0.947108;0.959124;0.947704;0.966284;0.768688;0.871418;0.918364;0.790885;	7764	0.8	0.805417	0.804799	0.800048
D:\test_move_folder\2022053_T3_Evosep_C1_E1_PRID_31_QID_17_a16-24h_Plate2_7_7125.d	2022053_T3_Evosep_C1_E1_PRID_31_QID_17_a16-24h_Plate2_7_7125	P01029	P01029	CO4B_MOUSE	C4b	187373	140916	130748	187373	140916	130748	130748	KNDGSFGAWLHR	KNDGSFGAWLHR	KNDGSFGAWLHR3	3	3.32164e-07	3.32164e-07	4.06471e-05	0.00307692	0.002457	0.00208768	0.00254453	0	1	23150.2	15323.9	20697.9	34716.1	0.943821	5.0487	4.99568	5.10172	27.4679	5.05162	27.4675	Complement C4-B	1.39091e-05	0.00167785	0.989142	38829.2	6.17564	0.6204	3.03336	1	1.01876	0.0783617	10774.1;7803.04;4815.03;3787.02;3414.02;3043.02;2306.01;730.004;363.002;729.004;207.001;	10639.1;7803.04;4708.09;3746.02;3414.02;3043.02;2306.01;730.004;344.637;392.508;0;	0.926528;0.974122;0.932677;0.941003;0.949372;0.951182;0.898115;0.95017;0.834047;0.656646;0.442137;	7656	0.8	0.805417	0.804235	0.801303
D:\test_move_folder\2022053_T3_Evosep_C1_E1_PRID_31_QID_17_a1524h_Plate2_9_7126.d	2022053_T3_Evosep_C1_E1_PRID_31_QID_17_a1524h_Plate2_9_7126	P01029	P01029	CO4B_MOUSE	C4b	176925	138347	139852	176925	138347	139852	139852	KNDGSFGAWLHR	KNDGSFGAWLHR	KNDGSFGAWLHR3	3	1.98548e-07	1.98548e-07	4.06471e-05	0.00319489	0.00258398	0.00208768	0.00266667	0	1	16131	11524.5	14873.6	27071.5	0.965427	5.08295	5.04761	5.13597	27.4679	5.08974	27.4142	Complement C4-B	1.39091e-05	0.00167785	0.981346	29360.2	5.80962	0.598923	2.49053	1	0.992404	0.309177	6568.04;5938.04;3746.02;2595.02;1809.01;1823.01;2196.01;407.002;525.003;493.003;115.001;	6479.16;5935.71;3716.13;2595.02;542.549;1819.2;1902.02;324.868;450.647;254.72;36.1376;	0.953799;0.971502;0.975998;0.951883;0.674504;0.937935;0.857635;0.801076;0.828539;0.248646;0.475672;	7710	0.8	0.805417	0.803481	0.802058
D:\test_move_folder\2022053_T3_Evosep_C1_E1_PRID_31_QID_17_a8-24h_Plate2_13_7130.d	2022053_T3_Evosep_C1_E1_PRID_31_QID_17_a8-24h_Plate2_13_7130	P01029	P01029	CO4B_MOUSE	C4b	156599	157262	122150	156599	157262	122150	122150	KNDGSFGAWLHR	KNDGSFGAWLHR	KNDGSFGAWLHR3	3	5.30843e-07	5.30843e-07	4.06471e-05	0.00274725	0.00219298	0.00208768	0.00225734	0	1	17742.9	14637.9	17293	33620.5	0.973249	5.08396	5.031	5.13699	27.4679	5.07937	27.5893	Complement C4-B	1.39091e-05	0.00167785	0.994697	34495.2	6.49668	0.589736	3.29445	1	1.1564	0.0303706	7153.04;6707.04;3942.02;2319.01;2879.01;2581.01;1984.01;367.002;326.002;422.002;245.001;	7153.04;6707.04;3882.83;2319.01;2879.01;2529.32;1771.26;324.074;176.732;0;58.9772;	0.986026;0.99137;0.91841;0.982873;0.96285;0.97894;0.875484;0.883267;0.743666;0.430136;0.626683;	7710	0.795455	0.805417	0.80522	0.794998
D:\test_move_folder\2022053_T3_Evosep_C1_E1_PRID_31_QID_17_a40-24h_Plate2_14_7131.d	2022053_T3_Evosep_C1_E1_PRID_31_QID_17_a40-24h_Plate2_14_7131	P01029	P01029	CO4B_MOUSE	C4b	104651	86419	99992.1	104651	86419	99992.1	99992.1	KNDGSFGAWLHR	KNDGSFGAWLHR	KNDGSFGAWLHR3	3	4.0752e-05	4.0752e-05	4.06471e-05	0.00292398	0.00218341	0.00208768	0.00224719	0	1	9340.24	7706.05	8631.54	25330.4	0.831037	5.09807	5.04505	5.15108	27.4679	5.09139	27.5808	Complement C4-B	1.39091e-05	0.00167785	0.968362	27410.2	4.69866	0.611098	2.64449	0.999963	0.983816	0.0271473	4647.03;4079.02;2666.01;2022.01;874.004;1145.01;1499.01;721.004;542.002;213.001;117.001;	4165.28;2800.22;2374.73;1865.82;874.004;261.42;1353.03;652.667;492.138;0;46.9405;	0.868727;0.799011;0.802694;0.906297;0.936523;0.477226;0.864345;0.854991;0.819471;-0.46978;0.705761;	7737	0.8	0.805417	0.803008	0.803064
D:\test_move_folder\2022053_T3_Evosep_C1_E1_PRID_31_QID_17_b7- 72h_Plate2_15_7132.d	2022053_T3_Evosep_C1_E1_PRID_31_QID_17_b7- 72h_Plate2_15_7132	P01029	P01029	CO4B_MOUSE	C4b	315153	225997	211637	315153	225997	211637	211637	KNDGSFGAWLHR	KNDGSFGAWLHR	KNDGSFGAWLHR3	3	1.99211e-07	1.99211e-07	4.06471e-05	0.0025	0.00193798	0.00208768	0.0020284	0	1	33633.8	21932.1	30352.3	61192.6	0.97149	5.08178	5.02873	5.15248	27.4679	5.08126	27.4694	Complement C4-B	1.39091e-05	0.00167785	0.99091	67808.3	6.29399	0.551616	2.90301	1	1.39733	0.116693	12805.1;12332.1;8543.04;5393.03;4163.02;4304.03;3801.02;1108.01;426.002;180.001;297.002;	12805.1;12285.7;8543.04;5393.03;4163.02;4243.31;3801.02;1108.01;47.307;0;133.019;	0.986401;0.96613;0.956847;0.947936;0.969637;0.920619;0.929162;0.968754;0.433664;-0.120447;0.71335;	7710	0.795	0.805417	0.80484	0.795444
D:\test_move_folder\2022053_T3_Evosep_C1_E1_PRID_31_QID_17_b37-72h_Plate2_16_7133.d	2022053_T3_Evosep_C1_E1_PRID_31_QID_17_b37-72h_Plate2_16_7133	P01029	P01029	CO4B_MOUSE	C4b	209477	163104	181555	209477	163104	181555	181555	KNDGSFGAWLHR	KNDGSFGAWLHR	KNDGSFGAWLHR3	3	3.2994e-07	3.2994e-07	4.06471e-05	0.0030303	0.00244499	0.00208768	0.00250627	0	1	28269.2	21631.9	26808.5	47151.3	0.960669	5.06351	5.01047	5.13421	27.4679	5.07351	27.4192	Complement C4-B	1.39091e-05	0.00167785	0.985613	49720.3	6.28432	0.700796	3.56724	1	0.777267	0.0968179	11289.1;10014.1;6966.03;3226.01;4656.02;3115.02;3623.02;941.005;525.003;1149.01;405.002;	11289.1;10014.1;6966.03;3226.01;4656.02;3058.64;3546.1;941.005;489.357;1114;390.66;	0.966228;0.948404;0.969292;0.942969;0.958691;0.956362;0.959202;0.964369;0.839868;0.86379;0.903848;	7683	0.799167	0.805417	0.804421	0.800087
D:\test_move_folder\2022053_T3_Evosep_C1_E1_PRID_31_QID_17_b13- 72h_Plate2_18_7135.d	2022053_T3_Evosep_C1_E1_PRID_31_QID_17_b13- 72h_Plate2_18_7135	P01029	P01029	CO4B_MOUSE	C4b	181386	166988	153212	181386	166988	153212	153212	KNDGSFGAWLHR	KNDGSFGAWLHR	KNDGSFGAWLHR3	3	1.31431e-07	1.31431e-07	4.06471e-05	0.00294985	0.00242718	0.00208768	0.0025	0	1	54214.9	45750.4	46896.6	81461.4	0.9531	5.08559	5.01488	5.13862	27.4679	5.08536	27.6233	Complement C4-B	1.39091e-05	0.00167785	0.983381	94173.5	6.11324	0.637131	3.64357	1	1.3163	0.0472014	20887.1;21249.1;12509.1;8781.05;7787.04;7242.04;6740.04;2327.01;769.005;1088.01;830.004;	20887.1;21194.1;12133.7;8623.29;7787.04;7110.04;6623.59;2307;667.477;0;705.292;	0.968014;0.954227;0.925459;0.931581;0.972762;0.935306;0.933711;0.913643;0.881839;0.471864;0.823216;	7710	0.795455	0.805417	0.804645	0.796649
D:\test_move_folder\2022053_T3_Evosep_C1_E1_PRID_31_QID_17_c7-w1_Plate2_19_7136.d	2022053_T3_Evosep_C1_E1_PRID_31_QID_17_c7-w1_Plate2_19_7136	P01029	P01029	CO4B_MOUSE	C4b	143491	119322	122137	143491	119322	122137	122137	KNDGSFGAWLHR	KNDGSFGAWLHR	KNDGSFGAWLHR3	3	5.27878e-07	5.27878e-07	4.06471e-05	0.0035461	0.002849	0.00208768	0.00294985	0	1	29595	26561	30185.4	53477.4	0.953591	5.06691	5.0139	5.11991	27.4679	5.07284	27.429	Complement C4-B	1.39091e-05	0.00167785	0.992363	52431.3	6.02785	0.637659	3.17778	1	1.26348	0.0450341	11504.1;10530.1;7571.03;3799.02;4662.03;3005.02;4289.02;1614.01;399.002;745.003;371.002;	11493.9;10530.1;7571.03;3503.51;4661.2;2966.38;4192.35;1570.23;230.261;327.778;197.616;	0.944301;0.958223;0.961251;0.806961;0.958155;0.959031;0.932918;0.834679;0.708667;0.669473;0.780602;	7683	0.8	0.805417	0.803416	0.801768
D:\test_move_folder\2022053_T3_Evosep_C1_E1_PRID_31_QID_17_b24-6h_Plate2_20_7137.d	2022053_T3_Evosep_C1_E1_PRID_31_QID_17_b24-6h_Plate2_20_7137	P01029	P01029	CO4B_MOUSE	C4b	139502	109209	102386	139502	109209	102386	102386	KNDGSFGAWLHR	KNDGSFGAWLHR	KNDGSFGAWLHR3	3	2.00895e-07	2.00895e-07	4.06471e-05	0.00265957	0.00212766	0.00208768	0.0021978	0	1	20380.1	16249.8	19594.3	42648.9	0.955199	5.10231	5.04926	5.15531	27.4679	5.09412	27.6426	Complement C4-B	1.39091e-05	0.00167785	0.993404	44359.3	5.90693	0.571488	2.06746	1	1.09289	0.103008	8555.04;6955.04;4870.03;3076.02;2321.01;3087.01;2589.01;331.002;185.001;270.001;90.0004;	8555.04;6955.04;4870.03;3059.96;2321.01;3057.87;2429.61;177.28;70.3123;259.771;18.6792;	0.969899;0.954816;0.929922;0.971693;0.985065;0.945508;0.93408;0.790998;0.585395;0.858299;0.0949913;	7737	0.8	0.805417	0.804566	0.800459
D:\test_move_folder\2022053_T3_Evosep_C1_E1_PRID_31_QID_17_a11-12h_Plate2_21_7138.d	2022053_T3_Evosep_C1_E1_PRID_31_QID_17_a11-12h_Plate2_21_7138	P01029	P01029	CO4B_MOUSE	C4b	155388	131912	128511	155388	131912	128511	128511	KNDGSFGAWLHR	KNDGSFGAWLHR	KNDGSFGAWLHR3	3	2.25414e-06	2.25414e-06	4.06471e-05	0.00364964	0.00276243	0.00208768	0.00282486	0	1	29645.8	25207.7	28728.2	45131.7	0.96036	5.06615	5.01312	5.11918	27.4679	5.06383	27.4264	Complement C4-B	1.39091e-05	0.00167785	0.989236	46573.3	6.09495	0.503241	3.61322	0.999998	0.901315	0.0334158	12120.1;10462.1;7317.03;5034.03;4706.03;3723.02;2423.01;1562.01;153.001;992.005;413.002;	12120.1;10208.8;7317.03;5034.03;4706.03;3613.6;2419.16;1409.1;140.409;378.279;369.255;	0.978334;0.946292;0.950216;0.92454;0.947347;0.891825;0.880872;0.800592;0.892706;0.534539;0.800461;	7683	0.800455	0.805417	0.804865	0.80064
D:\test_move_folder\2022054_T3_Evosep_C1_E1_PRID_31_QID_17_a82-12h_Plate3_9_7172.d	2022054_T3_Evosep_C1_E1_PRID_31_QID_17_a82-12h_Plate3_9_7172	P01029	P01029	CO4B_MOUSE	C4b	108547	92883.7	88156.2	108547	92883.7	88156.2	88156.2	KNDGSFGAWLHR	KNDGSFGAWLHR	KNDGSFGAWLHR3	3	8.73582e-07	8.73582e-07	4.06471e-05	0.00307692	0.00245098	0.00208768	0.00249377	0	1	11657	8147.41	9346.36	25180.9	0.965082	5.08272	5.02969	5.13573	27.4679	5.0625	27.7149	Complement C4-B	1.39091e-05	0.00167785	0.991053	31406.2	6.08565	0.657643	2.84774	0.999999	1.07007	0.293953	4568.02;4866.02;2341.01;1928.01;2291.01;1842.01;1483.01;571.003;331.002;109.001;68.0003;	4568.02;4866.02;2222.97;1869.12;2270.15;1842.01;1455.73;390.918;131.417;0;13.1141;	0.983642;0.974165;0.907061;0.912944;0.930534;0.963859;0.948329;0.793269;0.723049;-0.0688084;0.230544;	7710	0.800455	0.805417	0.80775	0.797983
D:\test_move_folder\2022053_T3_Evosep_C1_E1_PRID_31_QID_17_a6-24h_Plate1_14_7088.d	2022053_T3_Evosep_C1_E1_PRID_31_QID_17_a6-24h_Plate1_14_7088	P01029	P01029	CO4B_MOUSE	C4b	155092	117886	110944	155092	117886	110944	110944	KNDGSFGAWLHR	KNDGSFGAWLHR	KNDGSFGAWLHR3	3	8.72685e-07	8.72685e-07	4.06471e-05	0.00337838	0.0026178	0.00208768	0.00269542	0	1	18548.1	11940.3	15127.9	34733.6	0.965518	5.05201	4.99897	5.1227	27.4679	5.06149	27.3912	Complement C4-B	1.39091e-05	0.00167785	0.986857	42586.3	6.46262	0.728553	3.25946	0.999999	1.06064	0.163296	7373.04;6519.04;4656.02;2519.01;2472.01;2361.01;1602.01;597.003;334.002;937.005;288.001;	7373.04;6519.04;4656.02;2430.4;2472.01;2360.57;1566.9;577.934;76.2387;299.412;277.559;	0.968354;0.953889;0.97731;0.958369;0.989639;0.963049;0.923978;0.858474;0.639297;0.648349;0.879013;	7683	0.799545	0.805417	0.802565	0.801971
D:\test_move_folder\2022053_T3_Evosep_C1_E1_PRID_31_QID_17_a9-12h_Plate1_22_7096.d	2022053_T3_Evosep_C1_E1_PRID_31_QID_17_a9-12h_Plate1_22_7096	P01029	P01029	CO4B_MOUSE	C4b	144382	125544	120750	144382	125544	120750	120750	KNDGSFGAWLHR	KNDGSFGAWLHR	KNDGSFGAWLHR3	3	1e-09	0	4.06471e-05	0.00243902	0.00180505	0.00208768	0.00186567	0	1	18813.9	15063.1	18260.8	40252.1	0.971638	5.05418	5.00115	5.12488	27.4679	5.06158	27.4206	Complement C4-B	1.39091e-05	0.00167785	0.989219	41471.2	6.29393	0.657271	3.02456	1	0.918711	0.133739	7633.04;6870.03;4421.02;3049.02;2650.01;2415.01;2388.01;475.002;479.002;859.005;265.001;	7522.81;6870.03;4421.02;3013.34;2408.76;2375.54;2193.36;231.121;237.933;474.922;242.805;	0.977823;0.971359;0.961545;0.966136;0.895085;0.943914;0.951317;0.748257;0.60411;0.750389;0.84564;	7683	0.799545	0.805417	0.803717	0.802067
D:\test_move_folder\2022053_T3_Evosep_C1_E1_PRID_31_QID_17_a2-24h_Plate1_32_7105.d	2022053_T3_Evosep_C1_E1_PRID_31_QID_17_a2-24h_Plate1_32_7105	P01029	P01029	CO4B_MOUSE	C4b	156957	120602	121534	156957	120602	121534	121534	KNDGSFGAWLHR	KNDGSFGAWLHR	KNDGSFGAWLHR3	3	1.34379e-07	1.34379e-07	4.06471e-05	0.00306748	0.00230415	0.00208768	0.00238663	0	1	18826.7	11810.9	15511.6	37610.1	0.928755	5.08274	5.02971	5.15348	27.4679	5.08246	27.544	Complement C4-B	1.39091e-05	0.00167785	0.994524	45648.2	6.16862	0.631141	3.34227	1	0.852562	0.121429	6994.03;7240.03;4717.03;3557.02;3777.02;2578.02;2284.01;721.003;568.003;648.003;127.001;	6877.76;7231.92;4717.03;3477.49;3647.57;2578.02;2277.82;338.325;549.2;0;28.0132;	0.877161;0.949369;0.972378;0.964721;0.954832;0.955006;0.965522;0.742625;0.823635;0.394076;0.439822;	7710	0.799167	0.805417	0.802075	0.80205
D:\test_move_folder\2022053_T3_Evosep_C1_E1_PRID_31_QID_17_A39-12_Plate1_44_7114.d	2022053_T3_Evosep_C1_E1_PRID_31_QID_17_A39-12_Plate1_44_7114	P01029	P01029	CO4B_MOUSE	C4b	130709	113131	100881	130709	113131	100881	100881	KNDGSFGAWLHR	KNDGSFGAWLHR	KNDGSFGAWLHR3	3	1.26085e-06	1.26085e-06	4.06471e-05	0.00316456	0.00253165	0.00208768	0.00260417	0	1	17974.2	13806.5	16362	33684.3	0.942428	5.05029	4.99726	5.1033	27.4679	5.05525	27.4894	Complement C4-B	1.39091e-05	0.00167785	0.995838	37003.2	5.94591	0.56308	2.7252	0.999999	0.679257	0.0935177	6852.03;7060.03;4172.03;2677.01;3563.01;2657.01;2524.02;485.002;328.002;435.002;75.0003;	6742.11;7060.03;4172.03;2666.54;3492.01;2499.85;2447.36;201.92;324.187;79.4731;19.2156;	0.925518;0.960333;0.939456;0.92634;0.933608;0.87906;0.899358;0.722537;0.86064;0.373808;0.445809;	7656	0.795455	0.805417	0.802409	0.797493
D:\test_move_folder\2022053_T3_Evosep_C1_E1_PRID_31_QID_17_a11-24h_Plate2_23_7140.d	2022053_T3_Evosep_C1_E1_PRID_31_QID_17_a11-24h_Plate2_23_7140	P01029	P01029	CO4B_MOUSE	C4b	176886	132875	136785	176886	132875	136785	136785	KNDGSFGAWLHR	KNDGSFGAWLHR	KNDGSFGAWLHR3	3	5.32702e-07	5.32702e-07	4.06471e-05	0.00294118	0.00235294	0.00208768	0.00242131	0	1	24744.4	19407.8	24289.8	49182.8	0.957225	5.11855	5.06553	5.17157	27.4679	5.10917	27.685	Complement C4-B	1.39091e-05	0.00167785	0.99716	50103.4	6.12217	0.654899	3.5703	1	0.521764	0.0623173	9127.04;9579.05;6197.03;3202.01;3521.02;2886.02;3089.01;827.005;638.003;958.004;296.002;	9044.41;9579.05;6120.95;3173.35;3460.39;2886.02;3089.02;767.324;613.402;958.004;116.784;	0.977302;0.972316;0.903939;0.913019;0.941099;0.958701;0.96796;0.816213;0.965932;0.859486;0.58184;	7764	0.799583	0.805417	0.804526	0.800645
D:\test_move_folder\2022053_T3_Evosep_C1_E1_PRID_31_QID_17_a20-12h_Plate2_25_7142.d	2022053_T3_Evosep_C1_E1_PRID_31_QID_17_a20-12h_Plate2_25_7142	P01029	P01029	CO4B_MOUSE	C4b	95876.8	84906.6	86054.7	95876.8	84906.6	86054.7	86054.7	KNDGSFGAWLHR	KNDGSFGAWLHR	KNDGSFGAWLHR3	3	1.0497e-06	1.0497e-06	4.06471e-05	0.00238663	0.00184502	0.00208768	0.00191571	0	1	17341.4	15891.8	18491.1	43348.4	0.955967	5.1206	5.06761	5.1736	27.4679	5.10656	27.7209	Complement C4-B	1.39091e-05	0.00167785	0.999282	40653.2	6.01872	0.586265	2.75977	0.999999	0.807108	0.0598559	6280.03;6691.03;4627.03;2262.01;2532.02;1966.01;2304.01;335.002;392.002;825.004;141.001;	6280.03;6434.36;4627.03;2091.2;2532.02;1873.05;2216.65;0;178.948;243.692;51.3608;	0.967551;0.940568;0.961661;0.816319;0.970821;0.942226;0.957672;0.375;0.742751;0.56217;0.641566;	7764	0.795455	0.805417	0.802199	0.798345
D:\test_move_folder\2022053_T3_Evosep_C1_E1_PRID_31_QID_17_a88-12h_Plate2_26_7143.d	2022053_T3_Evosep_C1_E1_PRID_31_QID_17_a88-12h_Plate2_26_7143	P01029	P01029	CO4B_MOUSE	C4b	139990	115870	116646	139990	115870	116646	116646	KNDGSFGAWLHR	KNDGSFGAWLHR	KNDGSFGAWLHR3	3	8.74783e-06	8.74783e-06	4.06471e-05	0.0025	0.00183824	0.00208768	0.00191939	0	1	17505.3	12510.8	15399.3	41475.2	0.945491	5.12601	5.07301	5.17905	27.4679	5.10857	27.6622	Complement C4-B	1.39091e-05	0.00167785	0.976632	47147.3	5.30847	0.577822	2.98781	0.999992	0.449724	0.0712867	6161.03;7136.04;4878.03;3038.02;2584.01;1148.01;2133.01;990.005;395.002;724.005;180.001;	6161.03;6649.97;4694.26;2690.64;2175.88;0;1866.63;863.942;378.938;309.178;161.021;	0.958596;0.930153;0.950019;0.931945;0.843137;0.527869;0.924591;0.837788;0.905524;0.718918;0.853805;	7764	0.795	0.805417	0.80169	0.798333
D:\test_move_folder\2022053_T3_Evosep_C1_E1_PRID_31_QID_17_a3-24h_Plate2_28_7145.d	2022053_T3_Evosep_C1_E1_PRID_31_QID_17_a3-24h_Plate2_28_7145	P01029	P01029	CO4B_MOUSE	C4b	224620	166894	165919	224620	166894	165919	165919	KNDGSFGAWLHR	KNDGSFGAWLHR	KNDGSFGAWLHR3	3	1e-09	0	4.06471e-05	0.0027248	0.00220751	0.00208768	0.00227273	0	1	25704.8	18952.2	24092.6	50292	0.955123	5.08232	5.02931	5.15302	27.4679	5.0796	27.6224	Complement C4-B	1.39091e-05	0.00167785	0.98631	53657.4	6.15329	0.730515	2.98556	1	1.30781	0.297971	10729.1;8984.04;6150.04;4013.02;3688.02;3430.02;3674.02;1205.01;303.001;1010.01;124.001;	10689.2;8984.04;6031.52;3793.67;3688.02;3430.02;3410.34;1159.41;142.47;857.794;0;	0.947211;0.975428;0.938899;0.954441;0.884735;0.952163;0.913034;0.8872;0.677376;0.863419;0.565035;	7710	0.795	0.805417	0.802015	0.798987
D:\test_move_folder\2022053_T3_Evosep_C1_E1_PRID_31_QID_17_a37-24h_Plate2_29_7146.d	2022053_T3_Evosep_C1_E1_PRID_31_QID_17_a37-24h_Plate2_29_7146	P01029	P01029	CO4B_MOUSE	C4b	174768	129508	128765	174768	129508	128765	128765	KNDGSFGAWLHR	KNDGSFGAWLHR	KNDGSFGAWLHR3	3	1e-09	0	4.06471e-05	0.00273973	0.00221729	0.00208768	0.0022831	0	1	24263.1	18028.9	23490.3	53338.6	0.955681	5.08231	5.02929	5.13532	27.4679	5.06543	27.7684	Complement C4-B	1.39091e-05	0.00167785	0.992408	55093.4	6.18618	0.617561	3.26772	1	1.26151	0.0463861	9718.05;8850.04;5695.03;4215.02;3336.01;3083.01;3169.02;891.005;322.001;592.003;197.001;	9718.05;8850.04;5695.03;4125.74;3291.14;3083.01;3112.61;777.721;162.821;136.187;64.0436;	0.949639;0.969594;0.94437;0.94286;0.914586;0.956166;0.964552;0.853698;0.742649;0.330985;0.544914;	7710	0.795455	0.805417	0.802499	0.797364
D:\test_move_folder\2022053_T3_Evosep_C1_E1_PRID_31_QID_17_a88-24h_Plate2_30_7147.d	2022053_T3_Evosep_C1_E1_PRID_31_QID_17_a88-24h_Plate2_30_7147	P01029	P01029	CO4B_MOUSE	C4b	160754	137564	118568	160754	137564	118568	118568	KNDGSFGAWLHR	KNDGSFGAWLHR	KNDGSFGAWLHR3	3	4.49858e-05	4.49858e-05	4.06471e-05	0.00318471	0.0025974	0.00208768	0.00265252	0	1	15716.3	11281.7	14109.2	33914.4	0.967623	5.09963	5.04662	5.15267	27.4679	5.0931	27.6746	Complement C4-B	1.39091e-05	0.00167785	0.984998	37777.3	6.26331	0.664796	3.36536	0.999959	1.26927	0.0488886	6531.03;5619.03;3639.02;2132.01;2023.01;1905.01;1306.01;673.003;224.001;386.002;218.001;	6531.03;5619.03;3566.22;2098.14;2016.52;1905.01;1247.39;661.601;213.08;131.769;111.206;	0.968338;0.960897;0.976912;0.959069;0.933629;0.939997;0.856252;0.872445;0.865988;0.506387;0.727343;	7737	0.795	0.805417	0.802043	0.797903
D:\test_move_folder\2022053_T3_Evosep_C1_E1_PRID_31_QID_17_a21-24h_Plate2_31_7148.d	2022053_T3_Evosep_C1_E1_PRID_31_QID_17_a21-24h_Plate2_31_7148	P01029	P01029	CO4B_MOUSE	C4b	196648	162326	141282	196648	162326	141282	141282	KNDGSFGAWLHR	KNDGSFGAWLHR	KNDGSFGAWLHR3	3	0.000345304	0.00123915	4.06471e-05	0.00331126	0.00242718	0.00208768	0.00251256	0	1	34064.2	25299.3	29658	53306.7	0.968688	5.06268	5.00967	5.11573	27.4679	5.05812	27.5919	Complement C4-B	1.39091e-05	0.00167785	0.990806	61226.4	5.9815	0.593088	3.58621	0.998892	1.03469	0.0692397	14131.1;11622.1;8311.04;3036.02;4710.03;4545.02;3561.02;775.003;850.004;211.001;280.002;	14131.1;11622.1;8311.04;1577.63;4592.73;4492.84;3425.19;251.051;850.004;0;125.614;	0.976656;0.960612;0.966434;0.730633;0.929281;0.962629;0.964878;0.536604;0.970302;0.39848;0.67556;	7683	0.795455	0.805417	0.80303	0.797834
D:\test_move_folder\2022053_T3_Evosep_C1_E1_PRID_31_QID_17_a19-24h_Plate2_32_7149.d	2022053_T3_Evosep_C1_E1_PRID_31_QID_17_a19-24h_Plate2_32_7149	P01029	P01029	CO4B_MOUSE	C4b	208528	173347	167889	208528	173347	167889	167889	KNDGSFGAWLHR	KNDGSFGAWLHR	KNDGSFGAWLHR3	3	1e-09	0	4.06471e-05	0.00298507	0.00250627	0.00208768	0.00257732	0	1	25240.1	18264.8	23060.4	49380.7	0.964456	5.08199	5.02897	5.15269	27.4679	5.08147	27.5487	Complement C4-B	1.39091e-05	0.00167785	0.993322	54048.4	6.26032	0.628157	3.14155	1	1.1836	0.142415	9767.04;9670.04;5888.03;3590.02;4093.02;3057.02;2923.02;1285.01;209.001;649.004;285.002;	9730.81;9670.04;5839.3;3590.02;3833.22;3034.03;2923.02;1230.73;0;79.1487;95.7127;	0.98426;0.961898;0.93569;0.967919;0.901839;0.962915;0.978336;0.871599;0.551875;0.00648676;0.508116;	7710	0.799545	0.805417	0.802936	0.800792
D:\test_move_folder\2022053_T3_Evosep_C1_E1_PRID_31_QID_17_a22-24h_Plate2_33_7150.d	2022053_T3_Evosep_C1_E1_PRID_31_QID_17_a22-24h_Plate2_33_7150	P01029	P01029	CO4B_MOUSE	C4b	99205.1	78032.4	85933.9	99205.1	78032.4	85933.9	85933.9	KNDGSFGAWLHR	KNDGSFGAWLHR	KNDGSFGAWLHR3	3	1.99402e-07	1.99402e-07	4.06471e-05	0.00273224	0.00220264	0.00208768	0.00227273	0	1	13265.1	11292.5	13421.9	35255.3	0.951997	5.09845	5.04542	5.1692	27.4679	5.09736	27.6097	Complement C4-B	1.39091e-05	0.00167785	0.987794	34843.3	5.25937	0.587179	2.18381	1	1.06321	0.03128	5340.03;4804.02;3121.02;2627.01;2219.01;1116.01;2250.01;151.001;100;512.003;125.001;	5340.03;4804.02;3121.02;2405.42;2133.23;468.12;2073.39;30.5582;22.4899;329.183;66.0367;	0.963845;0.931152;0.96381;0.921219;0.872929;0.607899;0.91989;0.194402;0.37964;0.786826;0.497881;	7737	0.795	0.805417	0.801654	0.797948
D:\test_move_folder\2022053_T3_Evosep_C1_E1_PRID_31_QID_17_a21b-24h_Plate2_34_7151.d	2022053_T3_Evosep_C1_E1_PRID_31_QID_17_a21b-24h_Plate2_34_7151	P01029	P01029	CO4B_MOUSE	C4b	66237.5	69218.3	74775.2	66237.5	69218.3	74775.2	74775.2	KNDGSFGAWLHR	KNDGSFGAWLHR	KNDGSFGAWLHR3	3	9.24595e-07	9.24595e-07	4.06471e-05	0.003861	0.00285714	0.00208768	0.00294985	0	1	18691.1	20949.2	19284.3	46294.3	0.933365	5.12411	5.07112	5.17712	27.4679	5.10513	27.8693	Complement C4-B	1.39091e-05	0.00167785	0.993615	44870.3	4.89804	0.753127	2.24284	0.999999	1.21034	0.0583873	7308.04;7273.04;4110.02;3092.02;1152.01;1970.01;1408.01;648.003;332.001;909.004;159.001;	7308.04;7273.04;4110.02;3092.02;0;1803.37;1371.89;623.328;124.984;783.735;136.873;	0.92977;0.960871;0.891085;0.952868;0.454298;0.808813;0.849934;0.849409;0.787093;0.818428;0.865591;	7764	0.795	0.805417	0.801179	0.798783
D:\test_move_folder\2022053_T3_Evosep_C1_E1_PRID_31_QID_17_b19-72h_Plate2_35_7152.d	2022053_T3_Evosep_C1_E1_PRID_31_QID_17_b19-72h_Plate2_35_7152	P01029	P01029	CO4B_MOUSE	C4b	204238	148754	172015	204238	148754	172015	172015	KNDGSFGAWLHR	KNDGSFGAWLHR	KNDGSFGAWLHR3	3	1.70092e-06	1.70092e-06	4.06471e-05	0.00257732	0.00215054	0.00208768	0.00221239	0	1	20341.8	16099.6	19778.9	41065.7	0.941202	5.08686	5.03385	5.13987	27.4679	5.0827	27.6459	Complement C4-B	1.39091e-05	0.00167785	0.986886	42234.3	5.20978	0.584911	2.83944	0.999998	1.04793	0.0315306	8035.04;6848.04;5503.03;4204.03;1359.01;2421.01;2716.01;756.004;445.002;874.004;82.0003;	7990.7;6848.04;5503.03;4204.03;0;2359.8;2640.01;701.475;186.909;538.529;72.9985;	0.926466;0.966251;0.931427;0.904428;0.481986;0.914769;0.90408;0.816931;0.730708;0.629479;0.839573;	7710	0.795	0.805417	0.801265	0.799389
D:\test_move_folder\2022053_T3_Evosep_C1_E1_PRID_31_QID_17_D31-w5_Plate2_37_7154.d	2022053_T3_Evosep_C1_E1_PRID_31_QID_17_D31-w5_Plate2_37_7154	P01029	P01029	CO4B_MOUSE	C4b	140343	111993	110126	140343	111993	110126	110126	KNDGSFGAWLHR	KNDGSFGAWLHR	KNDGSFGAWLHR3	3	1.26559e-06	1.26559e-06	4.06471e-05	0.003125	0.0025	0.00208768	0.00259067	0	1	19270	17171.9	20040.5	49855	0.967908	5.08645	5.03344	5.15716	27.4679	5.0611	27.794	Complement C4-B	1.39091e-05	0.00167785	0.98619	47938.3	5.74771	0.762795	2.83571	0.999999	1.6506	0.0246171	8142.04;7496.04;3632.02;3544.02;2633.01;1275.01;2014.01;1364.01;424.002;954.005;171.001;	8142.04;7495.95;3632.02;3485.15;2633.01;0;1981.97;1188.93;146.614;413.017;0;	0.982521;0.958937;0.953662;0.977183;0.956952;0.543137;0.95576;0.853457;0.598543;0.594876;0.558756;	7710	0.790455	0.805417	0.799947	0.79528
D:\test_move_folder\2022053_T3_Evosep_C1_E1_PRID_31_QID_17_D37-w5_Plate2_38_7155.d	2022053_T3_Evosep_C1_E1_PRID_31_QID_17_D37-w5_Plate2_38_7155	P01029	P01029	CO4B_MOUSE	C4b	131224	100570	109020	131224	100570	109020	109020	KNDGSFGAWLHR	KNDGSFGAWLHR	KNDGSFGAWLHR3	3	9.3799e-06	9.3799e-06	4.06471e-05	0.00308642	0.00234742	0.00208768	0.00243309	0	1	19774.1	15623.7	19334.3	46991.5	0.960611	5.08217	5.02914	5.13519	27.4679	5.06952	27.7593	Complement C4-B	1.39091e-05	0.00167785	0.9882	48060.3	6.15149	0.633666	2.71537	0.999992	0.137082	0.166347	6783.03;8258.05;4745.03;3077.02;2693.01;2454.01;2644.02;1237.01;334.002;823.003;114.001;	6771.01;8258.05;4745.03;3077.02;2648.7;2454.01;2454.27;1167.4;322.028;417.093;0;	0.980033;0.943514;0.962652;0.986232;0.839472;0.965648;0.904551;0.834318;0.865216;0.706034;0.128732;	7710	0.790833	0.805417	0.799122	0.79674
D:\test_move_folder\2022053_T3_Evosep_C1_E1_PRID_31_QID_17_D32-w5_Plate2_39_7156.d	2022053_T3_Evosep_C1_E1_PRID_31_QID_17_D32-w5_Plate2_39_7156	P01029	P01029	CO4B_MOUSE	C4b	219465	163324	157564	219465	163324	157564	157564	KNDGSFGAWLHR	KNDGSFGAWLHR	KNDGSFGAWLHR3	3	1.45228e-06	1.45228e-06	4.06471e-05	0.0030303	0.0021645	0.00208768	0.00224215	0	1	33235.2	25947.2	30906.3	64289	0.964941	5.07191	5.0189	5.14261	27.4679	5.0719	27.616	Complement C4-B	1.39091e-05	0.00167785	0.994466	69133.4	6.31963	0.723945	3.38917	0.999999	0.977476	0.0201818	13986.1;11872.1;7377.04;5590.03;5760.04;5569.03;4291.02;1683.01;1016.01;1102.01;314.002;	13986.1;11872.1;7377.04;5468.04;5727.04;5569.03;4291.02;1644.72;970.177;0;272.581;	0.970483;0.960417;0.961713;0.951992;0.958686;0.959104;0.956443;0.939177;0.962643;0.383101;0.846455;	7683	0.799545	0.805417	0.805853	0.799411
D:\test_move_folder\2022053_T3_Evosep_C1_E1_PRID_31_QID_17_A22-24_Plate2_40_7157.d	2022053_T3_Evosep_C1_E1_PRID_31_QID_17_A22-24_Plate2_40_7157	P01029	P01029	CO4B_MOUSE	C4b	89301.8	84075.9	114627	89301.8	84075.9	114627	114627	KNDGSFGAWLHR	KNDGSFGAWLHR	KNDGSFGAWLHR3	3	2.1521e-05	2.1521e-05	4.06471e-05	0.00226757	0.00175747	0.00208768	0.00182815	0	1	9062.35	7927.35	8677.14	24179.8	0.938044	5.0999	5.06457	5.15293	27.4679	5.09243	27.6281	Complement C4-B	1.39091e-05	0.00167785	0.985284	25253.2	5.29447	0.592028	2.01966	0.999981	1.65412	0.0400599	3642.02;3552.02;2019.01;1768.01;1790.01;946.006;599.003;334.002;11.0001;306.001;187.001;	3570.75;3552.02;1939.57;1708.88;1627.71;119.167;0;334.002;4.0106;0;61.978;	0.946244;0.931272;0.935352;0.984869;0.869168;0.220819;0.321099;0.921887;0.704378;0.206679;-0.126745;	7737	0.799545	0.805417	0.804776	0.799969
D:\test_move_folder\2022053_T3_Evosep_C1_E1_PRID_31_QID_17_A24-12_Plate2_43_7158.d	2022053_T3_Evosep_C1_E1_PRID_31_QID_17_A24-12_Plate2_43_7158	P01029	P01029	CO4B_MOUSE	C4b	219298	188049	186252	219298	188049	186252	186252	KNDGSFGAWLHR	KNDGSFGAWLHR	KNDGSFGAWLHR3	3	5.36314e-07	5.36314e-07	4.06471e-05	0.00217865	0.00171527	0.00208768	0.00178891	0	1	22101.2	19360.1	22990	55286.6	0.921191	5.13596	5.08295	5.20665	27.4679	5.11666	27.8569	Complement C4-B	1.39091e-05	0.00167785	0.997348	53149.4	6.06789	0.53627	3.30814	1	1.23062	0.112213	8289.03;8631.05;5527.03;3196.01;3862.02;3821.02;2817.02;497.002;460.002;883.004;399.002;	8048.61;8525.6;5527.03;3062.38;3815.86;3821.02;2812.18;242.774;455.279;390.532;357.114;	0.934611;0.907521;0.922736;0.941504;0.934476;0.960277;0.934192;0.737012;0.846918;0.627846;0.801583;	7791	0.8	0.805417	0.805909	0.799401
D:\test_move_folder\2022053_T3_Evosep_C1_E1_PRID_31_QID_17_A40-12_Plate2_44_7159.d	2022053_T3_Evosep_C1_E1_PRID_31_QID_17_A40-12_Plate2_44_7159	P01029	P01029	CO4B_MOUSE	C4b	114744	94447.8	97038	114744	94447.8	97038	97038	KNDGSFGAWLHR	KNDGSFGAWLHR	KNDGSFGAWLHR3	3	8.83709e-06	8.83709e-06	4.06471e-05	0.00381679	0.00278552	0.00208768	0.00286533	0	1	11909.3	10049.3	12066.3	37509.4	0.91689	5.10217	5.04913	5.15518	27.4679	5.08446	27.7746	Complement C4-B	1.39091e-05	0.00167785	0.953635	37021.2	6.01164	0.515981	2.0323	0.999992	1.51555	0.182606	4898.03;4131.02;3333.02;2328.01;2117.01;1983.01;1660.01;584.003;163.001;412.003;114.001;	4702.91;3873.38;3333.02;2328.01;2099.45;1938.11;1621.29;259.739;58.5198;159.723;25.2682;	0.945424;0.835798;0.970868;0.967182;0.983265;0.882465;0.905734;0.678539;0.389798;0.631914;0.541351;	7737	0.799583	0.805417	0.805186	0.799924
D:\test_move_folder\2022053_T3_Evosep_C1_E1_PRID_31_QID_17_D3-w5_1_Plate2_45_7160.d	2022053_T3_Evosep_C1_E1_PRID_31_QID_17_D3-w5_1_Plate2_45_7160	P01029	P01029	CO4B_MOUSE	C4b	138322	120611	114460	138322	120611	114460	114460	KNDGSFGAWLHR	KNDGSFGAWLHR	KNDGSFGAWLHR3	3	1.98802e-06	1.98802e-06	4.06471e-05	0.00306748	0.00242131	0.00208768	0.00250627	0	1	18739.1	16483.6	18900.3	58958.1	0.954942	5.11856	5.06557	5.22464	27.4679	5.11151	27.7091	Complement C4-B	1.39091e-05	0.00167785	0.968364	58455.3	5.63848	0.55157	3.06031	0.999998	2.00368	0.878633	6635.03;7655.04;4449.02;3160.02;3162.02;1995.01;3345.02;1132.01;279.002;1207.01;59.0002;	6635.03;7655.04;4449.02;3160.02;3161.97;871.675;3104.31;1043.15;265.953;1012.21;0;	0.93182;0.980995;0.944598;0.964434;0.963465;0.620955;0.88839;0.824714;0.84917;0.806657;0.542494;	7764	0.799545	0.805417	0.80628	0.798499
D:\test_move_folder\2022053_T3_Evosep_C1_E1_PRID_31_QID_17_A5-12_Plate2_46_7161.d	2022053_T3_Evosep_C1_E1_PRID_31_QID_17_A5-12_Plate2_46_7161	P01029	P01029	CO4B_MOUSE	C4b	93275.9	87751	93884.9	93275.9	87751	93884.9	93884.9	KNDGSFGAWLHR	KNDGSFGAWLHR	KNDGSFGAWLHR3	3	5.90467e-05	5.90467e-05	4.06471e-05	0.0031746	0.00261097	0.00208768	0.00265957	0	1	12541.3	11420.7	12909.5	30639.1	0.935593	5.08321	5.0302	5.13623	27.4679	5.07279	27.733	Complement C4-B	1.39091e-05	0.00167785	0.997431	29765.2	5.68264	0.508207	3.36754	0.999947	1.22312	0.0913886	4821.02;4525.03;3595.02;1535.01;1720.01;2122.01;1689.01;1151.01;385.002;868.005;144.001;	4534.96;4525.03;3481.33;770.143;1720.01;1894.07;1493.8;368.178;369.761;434.704;55.9939;	0.915285;0.962271;0.92737;0.796227;0.933758;0.864834;0.857433;0.4979;0.870495;0.727924;0.71937;	7710	0.800455	0.805417	0.807586	0.798966
D:\test_move_folder\2022053_T3_Evosep_C1_E1_PRID_31_QID_17_b5- 6h_Plate3_1_7164.d	2022053_T3_Evosep_C1_E1_PRID_31_QID_17_b5- 6h_Plate3_1_7164	P01029	P01029	CO4B_MOUSE	C4b	94700.5	76830.3	79520.7	94700.5	76830.3	79520.7	79520.7	KNDGSFGAWLHR	KNDGSFGAWLHR	KNDGSFGAWLHR3	3	7.55365e-06	7.55365e-06	4.06471e-05	0.00287356	0.00232558	0.00208768	0.00239808	0	1	11847.7	10398.2	11250.3	34886.8	0.963004	5.08828	5.03525	5.15897	27.4679	5.08253	27.6771	Complement C4-B	1.39091e-05	0.00167785	0.991444	36739.3	5.79043	0.574361	3.09262	0.999993	1.36641	0.0653715	4340.02;4489.03;3085.01;1786.01;2091.01;1603.01;1433.01;317.002;191.001;185.001;116.001;	4296.23;4489.03;3062.45;1786.01;2017.72;1470.71;1433.01;61.0367;84.7607;22.2364;24.1922;	0.972117;0.949081;0.970628;0.89085;0.897044;0.832613;0.930658;0.248358;0.73926;0.0608732;0.665159;	7710	0.805	0.805417	0.809948	0.800965
D:\test_move_folder\2022053_T3_Evosep_C1_E1_PRID_31_QID_17_b8-6h_Plate3_2_7165.d	2022053_T3_Evosep_C1_E1_PRID_31_QID_17_b8-6h_Plate3_2_7165	P01029	P01029	CO4B_MOUSE	C4b	76568.8	45353.5	65573.1	76568.8	45353.5	65573.1	65573.1	KNDGSFGAWLHR	KNDGSFGAWLHR	KNDGSFGAWLHR3	3	1.98332e-07	1.98332e-07	4.06471e-05	0.0026178	0.00204918	0.00208768	0.00210084	0	1	11410.1	8900.56	10061.8	19629.7	0.919205	5.10826	5.05526	5.16128	27.4679	5.10859	27.5379	Complement C4-B	1.39091e-05	0.00167785	0.990753	22260.1	4.8148	0.678943	2.26613	1	0.856102	0.0723175	4313.03;4552.03;2641.01;2063.01;686.003;1580.01;1295.01;346.001;137.001;379.002;65.0003;	4275.65;4493.4;2641.01;1927.62;307.913;1528.95;1237.51;113.441;136.686;161.279;5.55629;	0.887982;0.932789;0.946642;0.892058;0.646118;0.961646;0.969301;0.618823;0.893849;0.356328;0.112739;	7764	0.804545	0.805417	0.80979	0.800396
D:\test_move_folder\2022053_T3_Evosep_C1_E1_PRID_31_QID_17_b16-6h_Plate3_3_7166.d	2022053_T3_Evosep_C1_E1_PRID_31_QID_17_b16-6h_Plate3_3_7166	P01029	P01029	CO4B_MOUSE	C4b	65158.6	61373.6	70320.5	65158.6	61373.6	70320.5	70320.5	KNDGSFGAWLHR	KNDGSFGAWLHR	KNDGSFGAWLHR3	3	9.76865e-06	9.76865e-06	4.06471e-05	0.00359712	0.00259067	0.00208768	0.0026455	0	1	4949.84	4243.36	4625.89	22020.1	0.927307	5.11931	5.08396	5.17231	27.4679	5.1115	27.6115	Complement C4-B	1.39091e-05	0.00167785	0.989623	23562.1	4.98142	0.557702	3.31149	0.999991	1.08744	0.116403	3160.02;1881.01;982.004;1148.01;704.004;889.004;1303.01;308.002;123.001;541.002;72.0003;	3160.02;1789.82;0;955.928;698.794;889.004;1183.62;104.033;123.001;145.375;28.4922;	0.948983;0.889036;0.184803;0.801377;0.954755;0.932551;0.877989;0.662545;0.956879;0.400171;0.709331;	7764	0.8	0.805417	0.808131	0.796898
D:\test_move_folder\2022053_T3_Evosep_C1_E1_PRID_31_QID_17_b37-6h_Plate3_4_7167.d	2022053_T3_Evosep_C1_E1_PRID_31_QID_17_b37-6h_Plate3_4_7167	P01029	P01029	CO4B_MOUSE	C4b	163347	116490	122770	163347	116490	122770	122770	KNDGSFGAWLHR	KNDGSFGAWLHR	KNDGSFGAWLHR3	3	3.96705e-07	3.96705e-07	4.06471e-05	0.00266667	0.00183824	0.00208768	0.00222717	0	1	17897.3	14115.6	17155.2	43723.1	0.953673	5.11801	5.06499	5.18875	27.4679	5.10662	27.7327	Complement C4-B	1.39091e-05	0.00167785	0.979302	45614.3	5.90804	0.665137	1.85409	1	0.813346	0.0972059	6470.04;6955.04;4663.03;2239.01;2092.01;1936.01;1879.01;567.002;131.001;457.002;26.0001;	6470.04;6955.04;4472.19;2159.21;2092.01;1929.16;1838.32;171.669;0;168.53;0;	0.971214;0.962947;0.913872;0.894903;0.909468;0.936844;0.935596;0.585639;0.0242534;0.58084;-0.279877;	7764	0.8	0.805417	0.808857	0.797113
D:\test_move_folder\2022053_T3_Evosep_C1_E1_PRID_31_QID_17_b7- 6h_Plate3_5_7168.d	2022053_T3_Evosep_C1_E1_PRID_31_QID_17_b7- 6h_Plate3_5_7168	P01029	P01029	CO4B_MOUSE	C4b	184846	126203	135702	184846	126203	135702	135702	KNDGSFGAWLHR	KNDGSFGAWLHR	KNDGSFGAWLHR3	3	7.3284e-07	7.3284e-07	4.06471e-05	0.002849	0.00222717	0.00208768	0.00229885	0	1	19588.2	15418.9	19416.8	50743.3	0.928467	5.13797	5.08499	5.19102	27.4679	5.11334	27.8945	Complement C4-B	1.39091e-05	0.00167785	0.993351	51191.3	6.10583	0.552065	3.2443	0.999999	1.30967	0.0406236	7244.03;7407.04;5063.03;3178.02;3091.01;3105.02;4304.02;607.003;564.003;409.002;129.001;	7244.03;7281.18;5063.03;3141.01;3091.01;2999.4;4184.24;259.666;288.268;11.9495;65.7726;	0.872729;0.959398;0.963734;0.9553;0.956948;0.918549;0.960506;0.632857;0.75349;-0.200655;0.793001;	7791	0.795909	0.805417	0.806734	0.795058
D:\test_move_folder\2022053_T3_Evosep_C1_E1_PRID_31_QID_17_a7-12h_Plate3_6_7169.d	2022053_T3_Evosep_C1_E1_PRID_31_QID_17_a7-12h_Plate3_6_7169	P01029	P01029	CO4B_MOUSE	C4b	88401.8	68390.1	77165.2	88401.8	68390.1	77165.2	77165.2	KNDGSFGAWLHR	KNDGSFGAWLHR	KNDGSFGAWLHR3	3	4.5282e-05	4.5282e-05	4.06471e-05	0.00309598	0.00239234	0.00208768	0.002457	0	1	16701.2	14081.7	16625.7	41362.3	0.958758	5.10121	5.04822	5.15423	27.4679	5.08131	27.784	Complement C4-B	1.39091e-05	0.00167785	0.994174	41550.3	6.28284	0.634052	2.76317	0.999959	0.336129	0.149064	5704.03;7648.04;3442.02;2999.01;2046.01;2366.01;2115.01;950.005;596.003;285.001;151.001;	5611.16;7648.04;3442.02;2929.28;2046.01;2352.58;2054.79;534.136;566.428;0;0;	0.931908;0.967113;0.983962;0.973979;0.931828;0.95543;0.945313;0.790916;0.862234;0.258342;-0.175577;	7737	0.800417	0.805417	0.807084	0.798221
D:\test_move_folder\2022053_T3_Evosep_C1_E1_PRID_31_QID_17_a5-12h_Plate3_7_7170.d	2022053_T3_Evosep_C1_E1_PRID_31_QID_17_a5-12h_Plate3_7_7170	P01029	P01029	CO4B_MOUSE	C4b	97839.4	76690.3	85494	97839.4	76690.3	85494	85494	KNDGSFGAWLHR	KNDGSFGAWLHR	KNDGSFGAWLHR3	3	4.04016e-07	4.04016e-07	4.06471e-05	0.00321543	0.00242718	0.00208768	0.00248756	0	1	12301.4	10397.8	12296.6	31211.9	0.940183	5.11793	5.0649	5.17096	27.4679	5.09289	27.7345	Complement C4-B	1.39091e-05	0.00167785	0.994911	31224.2	5.95629	0.666962	2.84844	1	1.10409	0.246997	5291.03;4387.02;2894.02;2007.01;2538.01;1100.01;1938.01;279.001;44.0003;191.001;262.001;	5232.05;4363.73;2705.64;1966.33;2538.01;993.031;1782.27;52.0999;13.6562;34.1852;87.1736;	0.926724;0.972821;0.913568;0.966499;0.966387;0.814195;0.860807;0.142916;0.583413;0.38442;0.498708;	7764	0.800455	0.805417	0.807505	0.797845
D:\test_move_folder\2022054_T3_Evosep_C1_E1_PRID_31_QID_17_a19-12h_Plate3_23_7186.d	2022054_T3_Evosep_C1_E1_PRID_31_QID_17_a19-12h_Plate3_23_7186	P01029	P01029	CO4B_MOUSE	C4b	125032	110552	104649	125032	110552	104649	104649	KNDGSFGAWLHR	KNDGSFGAWLHR	KNDGSFGAWLHR3	3	3.18095e-06	3.18095e-06	4.06471e-05	0.00282486	0.00227273	0.00208768	0.00233645	0	1	11716.5	9416.6	10425.9	25078	0.934959	5.1345	5.08119	5.1876	27.4679	5.13085	27.5853	Complement C4-B	1.39091e-05	0.00167785	0.98868	28182.2	5.53972	0.604601	2.56139	0.999997	0.430201	0.0910012	3992.02;5292.02;2482.01;1360.01;1661.01;2047.01;1415.01;580.003;304.001;272.001;131.001;	3980.3;5254.2;2482.01;654.313;1558.93;1947.91;1272.91;209.482;138.043;34.6883;0;	0.867782;0.976211;0.955363;0.764635;0.864818;0.917666;0.936216;0.772949;0.754768;-0.211345;-0.234141;	7791	0.805	0.805417	0.81072	0.799815
D:\test_move_folder\2022053_T3_Evosep_C1_E1_PRID_31_QID_17_a14-12h_Plate2_5_7123.d	2022053_T3_Evosep_C1_E1_PRID_31_QID_17_a14-12h_Plate2_5_7123	P01029	P01029	CO4B_MOUSE	C4b	144626	123335	121797	144626	123335	121797	121797	KNDGSFGAWLHR	KNDGSFGAWLHR	KNDGSFGAWLHR3	3	3.96795e-07	3.96795e-07	4.06471e-05	0.00287356	0.00232558	0.00208768	0.00239234	0	1	18775.2	15015.1	18324.9	38654.4	0.955848	5.06491	5.01191	5.11794	27.4679	5.06418	27.5951	Complement C4-B	1.39091e-05	0.00167785	0.982728	39604.3	6.1696	0.666988	2.92725	1	1.14654	0.0727933	8374.04;6837.04;3617.02;3197.02;2991.02;2368.01;2372.01;417.002;108;647.003;209.001;	8374.04;6784.18;3617.02;3038.9;2947.89;2368.01;2273.77;141.77;11.0502;259.843;182.989;	0.962192;0.975007;0.905225;0.942078;0.941462;0.971546;0.911217;0.744457;-0.201139;0.405284;0.810327;	7683	0.8	0.805417	0.80448	0.800546
D:\test_move_folder\2022053_T3_Evosep_C1_E1_PRID_31_QID_17_b31-72h_Plate2_17_7134.d	2022053_T3_Evosep_C1_E1_PRID_31_QID_17_b31-72h_Plate2_17_7134	P01029	P01029	CO4B_MOUSE	C4b	258421	187591	188268	258421	187591	188268	188268	KNDGSFGAWLHR	KNDGSFGAWLHR	KNDGSFGAWLHR3	3	5.25245e-07	5.25245e-07	4.06471e-05	0.002849	0.0022831	0.00208768	0.00233645	0	1	31939.9	24354.9	29781	57933.7	0.928919	5.10086	5.06551	5.1539	27.4679	5.10764	27.4462	Complement C4-B	1.39091e-05	0.00167785	0.967477	62133.3	6.0007	0.534061	3.39556	1	0.765892	0.233179	12901.1;12940.1;7138.03;5755.04;4500.02;4302.02;4054.02;2080.01;944.005;915.006;92.0004;	12682.5;12366.3;6891.1;5755.04;4129.63;4302.02;3848.16;1791.85;833.039;859.256;92.0004;	0.947215;0.917246;0.916193;0.939945;0.88436;0.948615;0.916114;0.835333;0.833778;0.882269;0.932025;	7737	0.799545	0.805417	0.805336	0.799151
D:\test_move_folder\2022053_T3_Evosep_C1_E1_PRID_31_QID_17_a10-12h_Plate2_22_7139.d	2022053_T3_Evosep_C1_E1_PRID_31_QID_17_a10-12h_Plate2_22_7139	P01029	P01029	CO4B_MOUSE	C4b	139214	123323	119392	139214	123323	119392	119392	KNDGSFGAWLHR	KNDGSFGAWLHR	KNDGSFGAWLHR3	3	6.56707e-06	6.56707e-06	4.06471e-05	0.003125	0.00251889	0.00208768	0.00258398	0	1	20956.4	18207.3	21560.3	37940.9	0.940885	5.08239	5.02936	5.13539	27.4679	5.07988	27.4722	Complement C4-B	1.39091e-05	0.00167785	0.994547	36878.2	5.78522	0.654682	3.45307	0.999994	1.03671	0.0823293	8983.06;7882.04;4242.02;2137.01;3478.02;2435.01;3131.02;1010.01;235.001;630.003;64.0005;	8932.14;7854.38;4169.91;1176.86;3478.02;2435.01;3055.51;1003.54;231.447;200.043;24.6659;	0.941755;0.960656;0.901781;0.768895;0.967063;0.956906;0.902575;0.910022;0.859886;0.480714;0.700358;	7710	0.799583	0.805417	0.804849	0.799981
D:\test_move_folder\2022053_T3_Evosep_C1_E1_PRID_31_QID_17_a4-12h_Plate2_27_7144.d	2022053_T3_Evosep_C1_E1_PRID_31_QID_17_a4-12h_Plate2_27_7144	P01029	P01029	CO4B_MOUSE	C4b	205422	169465	166865	205422	169465	166865	166865	KNDGSFGAWLHR	KNDGSFGAWLHR	KNDGSFGAWLHR3	3	1.24602e-06	1.24602e-06	4.06471e-05	0.00324675	0.00255754	0.00208768	0.00263852	0	1	39956.2	29741.2	34540.4	65017.9	0.970516	5.08279	5.02977	5.13596	27.4679	5.06756	27.6512	Complement C4-B	1.39091e-05	0.00167785	0.994601	75212.4	6.43085	0.687303	3.48497	0.999999	0.365549	0.161866	16645.1;14576.1;8735.04;6669.03;5388.03;5787.03;5299.03;2137.01;639.003;2393.01;413.002;	16645.1;14576.1;8735.04;6669.03;5388.03;5787.03;5257.93;2137.01;639.003;2393.01;383.175;	0.962409;0.97997;0.970189;0.958045;0.947576;0.988926;0.95197;0.91633;0.97716;0.907923;0.818049;	7710	0.795455	0.805417	0.802332	0.799157
D:\test_move_folder\2022053_T3_Evosep_C1_E1_PRID_31_QID_17_A81-24_Plate2_47_7162.d	2022053_T3_Evosep_C1_E1_PRID_31_QID_17_A81-24_Plate2_47_7162	P01029	P01029	CO4B_MOUSE	C4b	83658.1	67841.5	61876.1	83658.1	67841.5	61876.1	61876.1	KNDGSFGAWLHR	KNDGSFGAWLHR	KNDGSFGAWLHR3	3	1e-09	0	4.06471e-05	0.00392157	0.00289855	0.00208768	0.00295858	0	1	12077.4	11786	10346.7	21051.7	0.948607	5.06943	5.03411	5.12245	27.4679	5.06087	27.5547	Complement C4-B	1.39091e-05	0.00167785	0.99506	24573.2	4.60563	0.643182	2.69512	1	0.890895	0.0340815	4677.03;4276.02;3237.02;378.002;1189.01;1646.01;1323.01;567.003;512.003;884.006;131.001;	4564.4;4276.02;3237.02;0;520.204;1626.31;1288.01;402.695;512.003;851.024;39.9209;	0.939798;0.943529;0.967737;-0.122032;0.598199;0.928626;0.884377;0.600886;0.903658;0.903315;0.5367;	7683	0.804545	0.805417	0.809911	0.800242
D:\test_move_folder\2022053_T3_Evosep_C1_E1_PRID_31_QID_17_a23-12h_Plate3_8_7171.d	2022053_T3_Evosep_C1_E1_PRID_31_QID_17_a23-12h_Plate3_8_7171	P01029	P01029	CO4B_MOUSE	C4b	112007	88736.8	84162.7	112007	88736.8	84162.7	84162.7	KNDGSFGAWLHR	KNDGSFGAWLHR	KNDGSFGAWLHR3	3	5.30937e-07	5.30937e-07	4.06471e-05	0.00319489	0.00263852	0.00208768	0.00271003	0	1	16262.2	11836.6	14433.5	31979.4	0.953507	5.06452	5.02917	5.1176	27.4679	5.0679	27.5131	Complement C4-B	1.39091e-05	0.00167785	0.989838	36031.2	6.10863	0.632573	3.02899	1	2.13957	0.0423905	6293.03;6212.03;3864.02;1870.01;2644.01;2246.01;2254.01;546.003;302.001;158.001;161.001;	6201.52;6212.03;3848.65;1870.01;2641.85;2246.01;2187.47;242.691;170.288;0;0;	0.970218;0.942925;0.943662;0.942348;0.907272;0.942388;0.931079;0.710938;0.532261;0.41822;0.516947;	7683	0.805	0.805417	0.80799	0.801493
D:\test_move_folder\2022054_T3_Evosep_C1_E1_PRID_31_QID_17_d38-w1_Plate3_15_7178.d	2022054_T3_Evosep_C1_E1_PRID_31_QID_17_d38-w1_Plate3_15_7178	P01029	P01029	CO4B_MOUSE	C4b	165765	135147	129278	165765	135147	129278	129278	KNDGSFGAWLHR	KNDGSFGAWLHR	KNDGSFGAWLHR3	3	2.50391e-06	2.50391e-06	4.06471e-05	0.00321543	0.00250627	0.00208768	0.00258398	0	1	29240.4	24870.9	29185.7	59302.3	0.959807	5.1018	5.04878	5.17249	27.4679	5.1113	27.3842	Complement C4-B	1.39091e-05	0.00167785	0.994628	59413.4	6.22804	0.469824	3.40217	0.999998	0.963689	0.0543905	11159.1;10677.1;7437.04;5065.03;5269.03;3787.02;4411.03;1524.01;257.002;1128.01;481.003;	11128.1;10675.2;7437.04;4877.93;5218.25;3787.02;4244.81;1339.64;0;983.343;476.899;	0.958259;0.963201;0.957252;0.918485;0.964525;0.93295;0.914223;0.80878;0.47569;0.886566;0.919326;	7737	0.805	0.805417	0.809705	0.80022
D:\test_move_folder\2022054_T3_Evosep_C1_E1_PRID_31_QID_17_c32-w1_Plate3_16_7179.d	2022054_T3_Evosep_C1_E1_PRID_31_QID_17_c32-w1_Plate3_16_7179	P01029	P01029	CO4B_MOUSE	C4b	167755	143164	136282	167755	143164	136282	136282	KNDGSFGAWLHR	KNDGSFGAWLHR	KNDGSFGAWLHR3	3	1.3149e-07	1.3149e-07	4.06471e-05	0.00377358	0.00278552	0.00208768	0.00285714	0	1	27710.2	24988.4	28763.3	54954.6	0.946567	5.12174	5.06874	5.17478	27.4679	5.11978	27.5952	Complement C4-B	1.39091e-05	0.00167785	0.989004	52942.4	5.83628	0.712896	3.57621	1	0.935166	0.155464	10078.1;10918.1;6714.03;3407.02;3472.02;3664.02;3750.02;933.005;579.003;587.003;183.001;	10078.1;10918.1;6714.03;1936.1;3472.02;3657.92;3735.45;138.519;572.351;234.795;166.476;	0.927124;0.968543;0.940014;0.74793;0.982851;0.966263;0.944138;0.28691;0.856371;0.667221;0.817478;	7764	0.804583	0.805417	0.809447	0.799791
D:\test_move_folder\2022054_T3_Evosep_C1_E1_PRID_31_QID_17_c31b-w1_Plate3_17_7180.d	2022054_T3_Evosep_C1_E1_PRID_31_QID_17_c31b-w1_Plate3_17_7180	P01029	P01029	CO4B_MOUSE	C4b	137798	116347	109216	137798	116347	109216	109216	KNDGSFGAWLHR	KNDGSFGAWLHR	KNDGSFGAWLHR3	3	1.99301e-07	1.99301e-07	4.06471e-05	0.00287356	0.00229358	0.00208768	0.0023753	0	1	21367.4	18759.9	21180.8	36499.7	0.952066	5.08136	5.02834	5.13437	27.4679	5.09492	27.3451	Complement C4-B	1.39091e-05	0.00167785	0.967098	36821.2	6.1647	0.594842	3.41303	1	0.837839	0.201452	8048.03;9364.04;4551.02;3644.02;3841.02;2980.01;3846.02;1044.01;472.002;1011;321.002;	8048.03;8875.05;4444.29;3421.7;3732.08;2794.72;3624.44;1042.5;471.687;950.851;210.87;	0.95357;0.951236;0.950998;0.929185;0.947393;0.913139;0.949196;0.957685;0.982282;0.918352;0.773021;	7710	0.809545	0.805417	0.810183	0.804095
D:\test_move_folder\2022054_T3_Evosep_C1_E1_PRID_31_QID_17_b40-72h_Plate3_26_7189.d	2022054_T3_Evosep_C1_E1_PRID_31_QID_17_b40-72h_Plate3_26_7189	P01029	P01029	CO4B_MOUSE	C4b	302759	240742	217988	302759	240742	217988	217988	KNDGSFGAWLHR	KNDGSFGAWLHR	KNDGSFGAWLHR3	3	1.33445e-07	1.33445e-07	4.06471e-05	0.00307692	0.00232019	0.00208768	0.00234192	0	1	26521.2	16118.9	21817	41821.8	0.976909	5.09971	5.04669	5.15274	27.4679	5.10267	27.5084	Complement C4-B	1.39091e-05	0.00167785	0.992478	50839.3	6.24906	0.875865	3.43482	1	0.812278	0.070383	10532.1;9683.06;6306.03;4490.02;3136.01;3121.02;3957.02;733.004;498.003;286.002;212.001;	10532.1;9683.06;6306.04;4462.5;2909.8;3121.02;3941.66;225.758;482.504;110.408;98.6662;	0.979153;0.970075;0.983656;0.986245;0.816975;0.949459;0.992782;0.537292;0.871631;0.705069;0.784033;	7737	0.800455	0.805417	0.808978	0.796097
D:\test_move_folder\2022054_T3_Evosep_C1_E1_PRID_31_QID_17_b18-72h_Plate3_27_7190.d	2022054_T3_Evosep_C1_E1_PRID_31_QID_17_b18-72h_Plate3_27_7190	P01029	P01029	CO4B_MOUSE	C4b	274390	219506	190407	274390	219506	190407	190407	KNDGSFGAWLHR	KNDGSFGAWLHR	KNDGSFGAWLHR3	3	1e-09	0	4.06471e-05	0.00244499	0.00224215	0.00208768	0.00232019	0	1	28383.8	20144.6	24880.8	49149.5	0.960911	5.11896	5.06594	5.18968	27.4679	5.11091	27.6248	Complement C4-B	1.39091e-05	0.00167785	0.991665	56069.4	6.16269	0.52685	3.15453	1	1.15975	0.341231	11433.1;10787.1;6309.04;4883.03;3334.02;3725.01;3377.02;1200.01;508.002;541.003;412.002;	11287.7;10787.1;6309.03;4869.74;3277.63;3540.18;3288.79;1169.62;413.005;541.003;376.449;	0.966278;0.955379;0.960766;0.923729;0.989635;0.871069;0.9688;0.818743;0.812984;0.930412;0.885857;	7764	0.804583	0.805417	0.809044	0.801178
D:\test_move_folder\2022054_T3_Evosep_C1_E1_PRID_31_QID_17_c40-w1_Plate3_29_7192.d	2022054_T3_Evosep_C1_E1_PRID_31_QID_17_c40-w1_Plate3_29_7192	P01029	P01029	CO4B_MOUSE	C4b	107050	91107.2	100284	107050	91107.2	100284	100284	KNDGSFGAWLHR	KNDGSFGAWLHR	KNDGSFGAWLHR3	3	8.62821e-07	8.62821e-07	4.06471e-05	0.00321543	0.00243309	0.00208768	0.00251889	0	1	25587.5	24683.9	26806.1	50065.3	0.968258	5.10121	5.04822	5.15427	27.4679	5.09577	27.6765	Complement C4-B	1.39091e-05	0.00167785	0.987247	47789.3	6.35387	0.6261	3.62292	0.999999	1.09218	0.0411805	9793.04;9987.04;5880.03;3672.02;3834.02;3927.02;3363.02;713.004;426.002;968.005;328.002;	9793.04;9940.27;5854.2;3672.02;3642.53;3927.02;3243.79;702.883;426.002;937.927;137.249;	0.971264;0.974738;0.952226;0.969313;0.926315;0.940597;0.94402;0.892272;0.943046;0.924504;0.778748;	7737	0.805	0.805417	0.809822	0.800183
D:\test_move_folder\2022054_T3_Evosep_C1_E1_PRID_31_QID_17_B21-6_Plate3_32_7194.d	2022054_T3_Evosep_C1_E1_PRID_31_QID_17_B21-6_Plate3_32_7194	P01029	P01029	CO4B_MOUSE	C4b	132299	102003	105844	132299	102003	105844	105844	KNDGSFGAWLHR	KNDGSFGAWLHR	KNDGSFGAWLHR3	3	6.4984e-06	6.4984e-06	4.06471e-05	0.00284091	0.00217391	0.00208768	0.00225225	0	1	18238.7	12033.6	14949.5	42958.6	0.929896	5.09995	5.04691	5.17064	27.4679	5.10571	27.459	Complement C4-B	1.39091e-05	0.00167785	0.986914	52410.3	5.63475	0.684056	2.26384	0.999994	0.676978	0.144497	7640.04;7056.04;3600.02;2956.02;2285.01;2170.01;2231.01;914.004;256.001;644.003;172.001;	7633.05;7005.67;3600.02;2956.02;2276.13;2028.85;2225.88;849.742;0;133.736;53.4662;	0.92769;0.925095;0.943918;0.922359;0.881104;0.88077;0.894565;0.882107;0.337884;0.183141;0.438185;	7737	0.804545	0.805417	0.808386	0.801386
D:\test_move_folder\2022054_T3_Evosep_C1_E1_PRID_31_QID_17_a10-24h_Plate3_14_7177.d	2022054_T3_Evosep_C1_E1_PRID_31_QID_17_a10-24h_Plate3_14_7177	P01029	P01029	CO4B_MOUSE	C4b	177134	149001	151312	177134	149001	151312	151312	KNDGSFGAWLHR	KNDGSFGAWLHR	KNDGSFGAWLHR3	3	8.58666e-07	8.58666e-07	4.06471e-05	0.0030581	0.00233645	0.00208768	0.00240385	0	1	28063.2	22007.6	27081.9	50711	0.936705	5.10379	5.05078	5.1568	27.4679	5.10285	27.5711	Complement C4-B	1.39091e-05	0.00167785	0.989595	52548.4	5.45117	0.497021	3.30871	0.999999	1.37362	0.0809811	10876.1;10139.1;7048.03;2326.01;4419.03;3457.02;3574.02;1310.01;618.003;793.005;221.001;	10876.1;10139.1;7048.03;345.309;4419.03;3457.02;3574.02;1296.52;618.003;774.757;218.247;	0.936643;0.946137;0.923233;0.501569;0.954209;0.986742;0.948479;0.82501;0.909835;0.915415;0.894595;	7737	0.805	0.805417	0.809521	0.801091
D:\test_move_folder\2022054_T3_Evosep_C1_E1_PRID_31_QID_17_a24-12h_Plate4_10_7208.d	2022054_T3_Evosep_C1_E1_PRID_31_QID_17_a24-12h_Plate4_10_7208	P01029	P01029	CO4B_MOUSE	C4b	248903	193934	195429	248903	193934	195429	195429	KNDGSFGAWLHR	KNDGSFGAWLHR	KNDGSFGAWLHR3	3	9.29123e-07	9.29123e-07	4.06471e-05	0.00258398	0.0018622	0.00208768	0.00194175	0	1	33083.2	28006.4	31388	61836.8	0.96332	5.10172	5.04869	5.17241	27.4679	5.10382	27.4684	Complement C4-B	1.39091e-05	0.00167785	0.992583	65176.4	6.16199	0.756982	2.60441	0.999999	0.538584	0.147587	14221.1;11559.1;7303.03;4861.03;5390.03;4351.02;4083.02;1945.01;394.002;942.005;253.001;	14221.1;11559.1;7303.03;4861.03;5210.85;4351.02;4049.32;1945.01;149.006;370.614;98.9661;	0.970161;0.965884;0.945942;0.951541;0.907269;0.958252;0.957451;0.910627;0.458695;0.426709;0.649566;	7737	0.805	0.805417	0.810242	0.800484
D:\test_move_folder\2022054_T3_Evosep_C1_E1_PRID_31_QID_17_b26-6h_Plate3_21_7184.d	2022054_T3_Evosep_C1_E1_PRID_31_QID_17_b26-6h_Plate3_21_7184	P01029	P01029	CO4B_MOUSE	C4b	98104.6	72845.2	76231.1	98104.6	72845.2	76231.1	76231.1	KNDGSFGAWLHR	KNDGSFGAWLHR	KNDGSFGAWLHR3	3	2.13468e-06	2.13468e-06	4.06471e-05	0.00250627	0.00204082	0.00208768	0.00210084	0	1	10665.6	6562.86	7991.66	21418.7	0.923593	5.08527	5.03224	5.15596	27.4679	5.09339	27.3834	Complement C4-B	1.39091e-05	0.00167785	0.986127	28585.2	5.18768	0.60151	2.18442	0.999998	0.678915	0.0782477	4683.03;3788.02;2402.01;1114.01;1657.01;1359.01;999.005;244.001;144.001;470.002;25.0001;	4650.03;3788.02;2227.55;447.573;1639.33;1304.07;849.645;218.473;0;137.114;8.21786;	0.936597;0.957282;0.839158;0.615942;0.95416;0.853921;0.850018;0.822235;0.316702;0.516314;0.621099;	7710	0.805	0.805417	0.809555	0.801251
D:\test_move_folder\2022054_T3_Evosep_C1_E1_PRID_31_QID_17_b39-6h_Plate3_18_7181.d	2022054_T3_Evosep_C1_E1_PRID_31_QID_17_b39-6h_Plate3_18_7181	P01029	P01029	CO4B_MOUSE	C4b	114052	93059.2	88539.6	114052	93059.2	88539.6	88539.6	KNDGSFGAWLHR	KNDGSFGAWLHR	KNDGSFGAWLHR3	3	1.999e-07	1.999e-07	4.06471e-05	0.00284091	0.00221239	0.00208768	0.00228833	0	1	15505.1	11019.5	13433.4	27842.3	0.954411	5.09997	5.04695	5.15299	27.4679	5.10124	27.5411	Complement C4-B	1.39091e-05	0.00167785	0.995046	32136.2	5.95926	0.597986	3.38896	1	0.6299	0.076853	5905.03;6043.03;3557.02;1943.01;2443.01;2302.01;1610.01;439.002;179.001;189.001;310.002;	5905.03;6043.03;3557.02;1873.49;2408.33;2177.92;1534.94;85.0602;163.958;56.2353;289.757;	0.969248;0.930592;0.970248;0.925014;0.921001;0.891648;0.890412;0.19888;0.816364;0.504337;0.840523;	7737	0.805	0.805417	0.810211	0.799832
D:\test_move_folder\2022054_T3_Evosep_C1_E1_PRID_31_QID_17_b39-72h_Plate3_25_7188.d	2022054_T3_Evosep_C1_E1_PRID_31_QID_17_b39-72h_Plate3_25_7188	P01029	P01029	CO4B_MOUSE	C4b	238789	198345	171193	238789	198345	171193	171193	KNDGSFGAWLHR	KNDGSFGAWLHR	KNDGSFGAWLHR3	3	8.58945e-07	8.58945e-07	4.06471e-05	0.00309598	0.00248139	0.00208768	0.00255754	0	1	22602.6	16549.3	19647.3	48447.9	0.926905	5.1173	5.06429	5.18798	27.4679	5.11736	27.5076	Complement C4-B	1.39091e-05	0.00167785	0.995618	55735.4	5.74064	0.579133	3.32445	0.999999	0.622389	0.0918896	9143.05;7369.04;6201.03;3489.02;4543.03;3224.02;3643.02;852.004;542.002;476.003;165.001;	9121.79;7279.81;6201.03;3216.02;4423.63;3192.95;3643.02;852.004;475.649;121.724;96.779;	0.91795;0.91718;0.951495;0.83441;0.950264;0.942193;0.90502;0.890283;0.810247;0.406787;0.783749;	7764	0.805	0.805417	0.810727	0.799889
D:\test_move_folder\2022054_T3_Evosep_C1_E1_PRID_31_QID_17_b31-6h_Plate4_4_7202.d	2022054_T3_Evosep_C1_E1_PRID_31_QID_17_b31-6h_Plate4_4_7202	P01029	P01029	CO4B_MOUSE	C4b	124439	99926	94778.9	124439	99926	94778.9	94778.9	KNDGSFGAWLHR	KNDGSFGAWLHR	KNDGSFGAWLHR3	3	2.00829e-07	2.00829e-07	4.06471e-05	0.00288184	0.00233645	0.00208768	0.00240964	0	1	16301.1	12597.1	14574.5	31445.9	0.951655	5.08316	5.03013	5.13619	27.4679	5.08453	27.5363	Complement C4-B	1.39091e-05	0.00167785	0.988633	35171.2	5.76112	0.688245	2.8011	1	0.633436	0.134282	6158.03;6163.03;3980.02;2851.02;1580.01;2081.01;1961.01;749.004;300.001;393.002;190.001;	6158.03;6163.03;3980.02;2742.04;851.992;2080.34;1961.01;730.155;57.7631;29.787;180.344;	0.980242;0.933502;0.935533;0.887487;0.770704;0.984574;0.93197;0.943976;0.337638;-0.324849;0.82362;	7710	0.805455	0.805417	0.8089	0.801823
D:\test_move_folder\2022054_T3_Evosep_C1_E1_PRID_31_QID_17_a37-12h_Plate3_22_7185.d	2022054_T3_Evosep_C1_E1_PRID_31_QID_17_a37-12h_Plate3_22_7185	P01029	P01029	CO4B_MOUSE	C4b	116868	97194.4	93269.4	116868	97194.4	93269.4	93269.4	KNDGSFGAWLHR	KNDGSFGAWLHR	KNDGSFGAWLHR3	3	1e-09	0	4.06471e-05	0.00297619	0.00239234	0.00208768	0.00247525	0	1	31741	28169.4	27982.2	50347.3	0.962054	5.08539	5.03237	5.1384	27.4679	5.08649	27.4341	Complement C4-B	1.39091e-05	0.00167785	0.990488	57110.3	6.35143	0.705028	3.3055	1	1.22022	0.119762	13135.1;11124.1;7558.04;3869.02;4503.02;3991.02;4540.02;2185.01;698.004;543.003;258.001;	13058.9;11124.1;7558.04;3782.43;4449.86;3985.28;4456.89;1955.99;698.004;128.078;98.5567;	0.950557;0.969388;0.971126;0.926366;0.959287;0.954908;0.940503;0.875725;0.929075;0.533201;0.707643;	7710	0.805455	0.805417	0.811914	0.798691
D:\test_move_folder\2022054_T3_Evosep_C1_E1_PRID_31_QID_17_a12-24h_Plate3_13_7176.d	2022054_T3_Evosep_C1_E1_PRID_31_QID_17_a12-24h_Plate3_13_7176	P01029	P01029	CO4B_MOUSE	C4b	142494	134594	124109	142494	134594	124109	124109	KNDGSFGAWLHR	KNDGSFGAWLHR	KNDGSFGAWLHR3	3	1.30914e-07	1.30914e-07	4.06471e-05	0.00390625	0.00294985	0.00208768	0.0030303	0	1	20559.5	16942	19307	39809.6	0.95687	5.09974	5.04673	5.15276	27.4679	5.08867	27.5792	Complement C4-B	1.39091e-05	0.00167785	0.992939	42392.2	6.26331	0.669495	2.63034	1	1.33506	0.0900005	8393.04;7660.04;4554.02;3690.02;2877.02;3044.02;2853.01;702.004;628.003;517.003;278.001;	8345.45;7660.04;4554.02;3690.02;2877.02;2929.56;2464.08;655.815;280.016;239.601;137.533;	0.967173;0.953172;0.944211;0.94003;0.957803;0.937452;0.861862;0.909453;0.666113;0.564061;0.714994;	7737	0.805	0.805417	0.809885	0.800576
D:\test_move_folder\2022054_T3_Evosep_C1_E1_PRID_31_QID_17_D15-w5_Plate3_35_7197.d	2022054_T3_Evosep_C1_E1_PRID_31_QID_17_D15-w5_Plate3_35_7197	P01029	P01029	CO4B_MOUSE	C4b	113341	94013	101430	113341	94013	101430	101430	KNDGSFGAWLHR	KNDGSFGAWLHR	KNDGSFGAWLHR3	3	1.98605e-07	1.98605e-07	4.06471e-05	0.00320513	0.00247525	0.00208768	0.00254453	0	1	22588.1	20947	22897.7	42065	0.973985	5.09954	5.04649	5.15254	27.4679	5.10373	27.505	Complement C4-B	1.39091e-05	0.00167785	0.997262	41496.3	5.98338	0.576545	3.28383	1	1.06902	0.0851671	8928.04;8445.06;5325.03;3029.01;2691.01;3619.02;3850.02;750.003;214.001;459.002;120;	8898.22;8445.06;5244.81;2986.95;2525.79;3555.15;3850.02;259.475;196.406;0;24.6716;	0.984663;0.965429;0.969646;0.881399;0.938202;0.901646;0.92552;0.737143;0.825823;0.461115;0.248664;	7737	0.805	0.805417	0.809722	0.800631
D:\test_move_folder\2022054_T3_Evosep_C1_E1_PRID_31_QID_17_D3-w5_2_Plate3_33_7195.d	2022054_T3_Evosep_C1_E1_PRID_31_QID_17_D3-w5_2_Plate3_33_7195	P01029	P01029	CO4B_MOUSE	C4b	138729	124951	119571	138729	124951	119571	119571	KNDGSFGAWLHR	KNDGSFGAWLHR	KNDGSFGAWLHR3	3	1.96147e-07	1.96147e-07	4.06471e-05	0.003125	0.0025	0.00208768	0.00259067	0	1	20300.4	18541.7	21275.2	53869.6	0.95539	5.13575	5.08273	5.20647	27.4679	5.13782	27.4919	Complement C4-B	1.39091e-05	0.00167785	0.986728	51401.4	6.10502	0.535019	2.38739	1	1.66372	0.0105401	8158.04;6954.03;5289.03;2794.02;3534.02;2951.01;2717.01;839.004;310.002;187.001;114;	8057.29;6954.03;5289.03;2745.35;3485.15;2812.22;2676.23;806.065;109.926;36.0307;42.0363;	0.952927;0.946322;0.971064;0.954231;0.96597;0.861618;0.912588;0.820689;0.511751;0.259698;0.649882;	7791	0.805	0.805417	0.809859	0.800042
D:\test_move_folder\2022054_T3_Evosep_C1_E1_PRID_31_QID_17_c39-w1_Plate3_28_7191.d	2022054_T3_Evosep_C1_E1_PRID_31_QID_17_c39-w1_Plate3_28_7191	P01029	P01029	CO4B_MOUSE	C4b	161061	121351	114670	161061	121351	114670	114670	KNDGSFGAWLHR	KNDGSFGAWLHR	KNDGSFGAWLHR3	3	1e-09	0	4.06471e-05	0.00320513	0.00260417	0.00208768	0.00269542	0	1	42642.2	39374.7	44489.9	70835.1	0.963627	5.10155	5.04852	5.15459	27.4679	5.10342	27.49	Complement C4-B	1.39091e-05	0.00167785	0.992883	67893.4	6.35218	0.628757	3.40638	1	1.26914	0.0269361	15803.1;17085.1;9851.05;6481.03;5995.03;4945.03;5156.03;1568.01;728.004;1346.01;448.003;	15706.1;17085.1;9851.05;6481.03;5957.23;4945.03;4971.84;1568.01;333.99;579.659;155.085;	0.952672;0.960101;0.98721;0.974015;0.950099;0.939952;0.897169;0.960527;0.743581;0.704915;0.713484;	7737	0.805	0.805417	0.809612	0.800626
D:\test_move_folder\2022054_T3_Evosep_C1_E1_PRID_31_QID_17_a6-12h_Plate4_9_7207.d	2022054_T3_Evosep_C1_E1_PRID_31_QID_17_a6-12h_Plate4_9_7207	P01029	P01029	CO4B_MOUSE	C4b	134053	105636	101534	134053	105636	101534	101534	KNDGSFGAWLHR	KNDGSFGAWLHR	KNDGSFGAWLHR3	3	3.9804e-07	3.9804e-07	4.06471e-05	0.00304878	0.00235849	0.00208768	0.00242131	0	1	19925.8	15969.1	18953.8	36089.4	0.945859	5.09989	5.04686	5.15295	27.4679	5.09528	27.5696	Complement C4-B	1.39091e-05	0.00167785	0.995599	37940.3	5.39879	0.502107	3.37404	1	0.761034	0.140885	8637.05;7472.03;3922.02;1490.01;3418.02;2063.01;2766.02;86.0005;330.001;539.003;27.0001;	8536.32;7467.5;3922.02;597.016;3418.02;1231.43;2679.74;0;313.648;363.904;10.5282;	0.93672;0.959844;0.939127;0.672426;0.949458;0.793585;0.933304;0.307975;0.880451;0.76006;0.715293;	7737	0.804583	0.805417	0.809942	0.799992
D:\test_move_folder\2022054_T3_Evosep_C1_E1_PRID_31_QID_17_a40-12h_Plate4_8_7206.d	2022054_T3_Evosep_C1_E1_PRID_31_QID_17_a40-12h_Plate4_8_7206	P01029	P01029	CO4B_MOUSE	C4b	108984	91367.8	94618.6	108984	91367.8	94618.6	94618.6	KNDGSFGAWLHR	KNDGSFGAWLHR	KNDGSFGAWLHR3	3	1e-09	0	4.06471e-05	0.00306748	0.00235294	0.00208768	0.00243902	0	1	13224	8926.31	10843.2	27923.2	0.958445	5.08593	5.03291	5.13901	27.4679	5.08292	27.5994	Complement C4-B	1.39091e-05	0.00167785	0.970675	34054.2	6.13464	0.583146	3.19698	1	0.941521	0.0621532	5711.04;5008.02;2889.01;2128.01;1919.01;1769.01;2107.01;357.001;274.001;634.003;151.001;	5578.21;4815.92;2829.9;2061.39;1890.29;1769.01;2040.57;126.697;105.567;337.003;34.6759;	0.947255;0.969892;0.961022;0.90411;0.919899;0.971089;0.964767;0.790376;0.590897;0.786081;0.665211;	7710	0.805	0.805417	0.808483	0.801141
D:\test_move_folder\2022054_T3_Evosep_C1_E1_PRID_31_QID_17_a25-12h_Plate4_7_7205.d	2022054_T3_Evosep_C1_E1_PRID_31_QID_17_a25-12h_Plate4_7_7205	P01029	P01029	CO4B_MOUSE	C4b	116172	100515	100410	116172	100515	100410	100410	KNDGSFGAWLHR	KNDGSFGAWLHR	KNDGSFGAWLHR3	3	1e-09	0	4.06471e-05	0.00358423	0.00268817	0.00208768	0.00277008	0	1	22278.8	20589.1	23399	45564.8	0.945793	5.0831	5.03004	5.13613	27.4679	5.0769	27.5936	Complement C4-B	1.39091e-05	0.00167785	0.992919	43383.3	6.19112	0.679156	2.56006	1	1.20056	0.00883899	9282.05;8090.03;5039.03;3865.02;4040.02;2892.01;2970.02;667.004;352.002;637.003;97.0006;	9275.57;7964.15;5039.03;3865.02;3925.95;2823.52;2936.89;608.76;0;497.179;9.89415;	0.954069;0.932895;0.950943;0.976333;0.911427;0.937704;0.963605;0.839488;0.492592;0.805985;-0.0607451;	7710	0.805	0.805417	0.809029	0.800841
D:\test_move_folder\2022054_T3_Evosep_C1_E1_PRID_31_QID_17_a8-12h_Plate4_6_7204.d	2022054_T3_Evosep_C1_E1_PRID_31_QID_17_a8-12h_Plate4_6_7204	P01029	P01029	CO4B_MOUSE	C4b	131313	107624	112152	131313	107624	112152	112152	KNDGSFGAWLHR	KNDGSFGAWLHR	KNDGSFGAWLHR3	3	1e-09	0	4.06471e-05	0.00302115	0.00232558	0.00208768	0.00239808	0	1	20707.6	17823	20962.5	34614	0.962539	5.08406	5.03104	5.13708	27.4679	5.08602	27.4856	Complement C4-B	1.39091e-05	0.00167785	0.992358	34193.2	6.0283	0.530502	3.46311	1	1.31613	0.0284876	7973.04;7792.03;4976.03;2873.01;2992.01;3118.02;3234.02;1043.01;614.004;486.003;302.001;	7939.58;7792.03;4976.03;2838.99;2906.14;2992.76;3234.02;595.701;612.183;235.591;160.19;	0.953535;0.959163;0.982193;0.912176;0.881595;0.910021;0.963183;0.798703;0.978491;0.723968;0.733306;	7710	0.805	0.805417	0.80937	0.800419
D:\test_move_folder\2022054_T3_Evosep_C1_E1_PRID_31_QID_17_D13-w5_Plate3_34_7196.d	2022054_T3_Evosep_C1_E1_PRID_31_QID_17_D13-w5_Plate3_34_7196	P01029	P01029	CO4B_MOUSE	C4b	182671	136883	135123	182671	136883	135123	135123	KNDGSFGAWLHR	KNDGSFGAWLHR	KNDGSFGAWLHR3	3	1e-09	0	4.06471e-05	0.00363636	0.00293255	0.00208768	0.0030303	0	1	21480.1	14994.6	18442.1	52493.9	0.947757	5.11889	5.06587	5.20726	27.4679	5.12429	27.5077	Complement C4-B	1.39091e-05	0.00167785	0.970122	61141.4	5.45154	0.494111	2.71044	1	0.171715	0.215117	7991.04;7493.04;5996.04;2015.01;2763.02;2869.02;2676.01;758.004;123.001;1021.01;125.001;	7991.04;7493.04;5996.04;839.129;2742.33;2869.02;2676.01;682.985;121.729;626.843;0;	0.937112;0.953467;0.954809;0.579489;0.906869;0.956295;0.930024;0.866971;0.86845;0.79288;0.0529696;	7764	0.805	0.805417	0.808407	0.801516
D:\test_move_folder\2022054_T3_Evosep_C1_E1_PRID_31_QID_17_c4-w1_Plate3_30_7193.d	2022054_T3_Evosep_C1_E1_PRID_31_QID_17_c4-w1_Plate3_30_7193	P01029	P01029	CO4B_MOUSE	C4b	164022	123176	122710	164022	123176	122710	122710	KNDGSFGAWLHR	KNDGSFGAWLHR	KNDGSFGAWLHR3	3	1.18309e-06	1.18309e-06	4.06471e-05	0.00342466	0.0025974	0.00208768	0.0027027	0	1	27496.2	21351.3	24848.8	53614.3	0.952765	5.09975	5.04674	5.17046	27.4679	5.09951	27.4789	Complement C4-B	1.39091e-05	0.00167785	0.993851	59326.3	6.0194	0.647149	3.45424	0.999999	0.892248	0.0512032	10879.1;9009.06;7608.04;3744.02;3847.02;3518.02;3182.02;1924.01;554.003;667.003;227.001;	10879.1;9009.06;7608.04;3505.64;3839.66;3356.57;3103.64;1924.01;476.255;329.122;53.5287;	0.943388;0.953591;0.965195;0.848569;0.936663;0.948341;0.910564;0.950356;0.830987;0.563945;0.687236;	7737	0.805	0.805417	0.81006	0.800763
D:\test_move_folder\2022054_T3_Evosep_C1_E1_PRID_31_QID_17_b6-6h_Plate4_2_7200.d	2022054_T3_Evosep_C1_E1_PRID_31_QID_17_b6-6h_Plate4_2_7200	P01029	P01029	CO4B_MOUSE	C4b	165858	128008	108425	165858	128008	108425	108425	KNDGSFGAWLHR	KNDGSFGAWLHR	KNDGSFGAWLHR3	3	9.19654e-07	9.19654e-07	4.06471e-05	0.00268817	0.00218341	0.00208768	0.00225225	0	1	23503.4	20106.6	22232.3	52001.2	0.952523	5.08361	5.03058	5.15437	27.4679	5.07464	27.7164	Complement C4-B	1.39091e-05	0.00167785	0.986979	54974.4	6.11653	0.67994	3.66743	0.999999	1.30347	0.0286653	8850.04;9087.04;5607.03;3680.02;3848.02;3275.02;2074.01;860.005;762.004;299.002;292.002;	8809.32;9087.04;5607.03;3649.79;3701.36;3275.02;600.031;777.892;753.484;0;285.69;	0.944609;0.971049;0.934933;0.944928;0.895258;0.953832;0.656331;0.900203;0.898171;0.582478;0.900595;	7710	0.804545	0.805417	0.809932	0.800332
D:\test_move_folder\2022054_T3_Evosep_C1_E1_PRID_31_QID_17_b13-6h_Plate4_1_7199.d	2022054_T3_Evosep_C1_E1_PRID_31_QID_17_b13-6h_Plate4_1_7199	P01029	P01029	CO4B_MOUSE	C4b	123591	86384.7	89795.3	123591	86384.7	89795.3	89795.3	KNDGSFGAWLHR	KNDGSFGAWLHR	KNDGSFGAWLHR3	3	1.14436e-05	1.14436e-05	4.06471e-05	0.00232558	0.00186567	0.00208768	0.00193424	0	1	15033.7	11917	13670.8	29782.2	0.943426	5.08394	5.03093	5.13696	27.4679	5.07763	27.544	Complement C4-B	1.39091e-05	0.00167785	0.99126	32751.2	5.01477	0.554419	2.42156	0.99999	0.545746	0.195016	5217.03;6123.04;3956.02;669.003;2548.01;1831.01;1525.01;682.003;265.001;308.002;108;	5217.03;6123.04;3693.62;165.429;2548.01;1773.39;1372.54;682.003;119.25;187.219;36.509;	0.95929;0.968524;0.879414;0.289209;0.959188;0.855187;0.828997;0.897801;0.708026;0.598614;0.645112;	7710	0.805	0.805417	0.80978	0.800544
D:\test_move_folder\2022054_T3_Evosep_C1_E1_PRID_31_QID_17_a26-12h_Plate4_5_7203.d	2022054_T3_Evosep_C1_E1_PRID_31_QID_17_a26-12h_Plate4_5_7203	P01029	P01029	CO4B_MOUSE	C4b	129648	114500	105830	129648	114500	105830	105830	KNDGSFGAWLHR	KNDGSFGAWLHR	KNDGSFGAWLHR3	3	1e-09	0	4.06471e-05	0.00334448	0.00250627	0.00208768	0.00258398	0	1	18261.2	16399.7	17964.6	40245.8	0.958207	5.11886	5.06587	5.17188	27.4679	5.11879	27.585	Complement C4-B	1.39091e-05	0.00167785	0.999199	40910.3	5.86142	0.650365	2.9179	1	1.30957	0.0745605	7472.03;6564.03;4341.03;2797.01;3374.02;2481.01;3249.02;959.005;146.001;467.003;93.0004;	7356.19;6564.03;4341.03;2771.03;3263.13;2396.77;3108.03;585.25;145.94;289.355;10.1589;	0.961957;0.940903;0.978016;0.890245;0.907893;0.925236;0.954327;0.730187;0.851866;0.715268;0.231341;	7764	0.805	0.805417	0.809224	0.800577
D:\test_move_folder\2022054_T3_Evosep_C1_E1_PRID_31_QID_17_b30-6h_Plate4_3_7201.d	2022054_T3_Evosep_C1_E1_PRID_31_QID_17_b30-6h_Plate4_3_7201	P01029	P01029	CO4B_MOUSE	C4b	147441	104918	108709	147441	104918	108709	108709	KNDGSFGAWLHR	KNDGSFGAWLHR	KNDGSFGAWLHR3	3	5.487e-06	5.487e-06	4.06471e-05	0.00307692	0.00248139	0.00208768	0.00255754	0	1	19852	16156.8	19180.3	42075.8	0.939175	5.09997	5.04692	5.17071	27.4679	5.10448	27.4201	Complement C4-B	1.39091e-05	0.00167785	0.990819	43549.3	5.81488	0.56911	2.18472	0.999995	1.18258	0.0377682	8220.04;7107.04;4559.03;2173.01;2699.01;1990.01;1671.01;303.002;214.001;200.001;204.001;	8220.04;7107.04;4524.96;2113.25;2656.95;1952.68;1466.53;0;68.1371;32.1988;113.981;	0.948714;0.961962;0.886055;0.944021;0.891744;0.936248;0.842005;0.531042;0.617822;0.323629;0.549942;	7737	0.805	0.805417	0.809425	0.800886
D:\test_move_folder\2022054_T3_Evosep_C1_E1_PRID_31_QID_17_a39-12h_Plate3_10_7173.d	2022054_T3_Evosep_C1_E1_PRID_31_QID_17_a39-12h_Plate3_10_7173	P01029	P01029	CO4B_MOUSE	C4b	129557	102644	103471	129557	102644	103471	103471	KNDGSFGAWLHR	KNDGSFGAWLHR	KNDGSFGAWLHR3	3	5.32309e-07	5.32309e-07	4.06471e-05	0.00390625	0.00282486	0.00208768	0.00289855	0	1	19449.6	15203.3	18323.6	33572.2	0.930571	5.10173	5.04871	5.15475	27.4679	5.10491	27.482	Complement C4-B	1.39091e-05	0.00167785	0.990737	35635.2	5.51766	0.686342	2.6757	1	1.05288	0.106364	7646.05;6884.03;5034.03;2318.01;2979.01;1815.01;2315.01;548.003;301.001;522.002;107;	7537.98;6877.55;5034.03;2248.04;2916.25;1765.42;2315.01;547.415;286.218;234.479;28.4926;	0.890872;0.961649;0.947558;0.878769;0.884067;0.875774;0.922041;0.920149;0.866329;0.730092;0.474157;	7737	0.804545	0.805417	0.809489	0.799979
D:\test_move_folder\2022054_T3_Evosep_C1_E1_PRID_31_QID_17_a39-24h_Plate3_11_7174.d	2022054_T3_Evosep_C1_E1_PRID_31_QID_17_a39-24h_Plate3_11_7174	P01029	P01029	CO4B_MOUSE	C4b	149646	129790	114236	149646	129790	114236	114236	KNDGSFGAWLHR	KNDGSFGAWLHR	KNDGSFGAWLHR3	3	1e-09	0	4.06471e-05	0.00285714	0.00221239	0.00208768	0.0022831	0	1	16581.8	13807.8	16642.5	43873.5	0.939592	5.10137	5.04834	5.17205	27.4679	5.09797	27.5533	Complement C4-B	1.39091e-05	0.00167785	0.991756	43713.3	5.08972	0.656836	3.00801	1	1.19404	0.0963627	6421.03;6719.04;3485.02;2868.01;2788.01;1991.01;2570.01;1093.01;365.002;1127.01;216.001;	6421.04;6719.04;3441.68;2793.81;2694.94;1991.01;2492.36;1093.01;181.517;1116.65;65.8245;	0.907929;0.971565;0.936246;0.897409;0.910901;0.927285;0.9378;0.929841;0.663833;0.871255;0.687152;	7737	0.805	0.805417	0.80933	0.800785
D:\test_move_folder\2022054_T3_Evosep_C1_E1_PRID_31_QID_17_B40-6h_Plate3_19_7182.d	2022054_T3_Evosep_C1_E1_PRID_31_QID_17_B40-6h_Plate3_19_7182	P01029	P01029	CO4B_MOUSE	C4b	154926	117394	117277	154926	117394	117277	117277	KNDGSFGAWLHR	KNDGSFGAWLHR	KNDGSFGAWLHR3	3	2.31036e-06	2.31036e-06	4.06471e-05	0.00277778	0.00214133	0.00208768	0.00220264	0	1	19010.6	15245.4	18015.8	33059.6	0.958485	5.08591	5.03288	5.13893	27.4679	5.08945	27.4513	Complement C4-B	1.39091e-05	0.00167785	0.993706	34885.2	5.99611	0.514961	3.58868	0.999998	1.27184	0.0588237	7591.03;6499.03;4925.03;2249.01;2660.02;2516.01;2639.01;584.003;529.003;583.003;236.001;	7591.03;6499.03;4920.58;2249.01;2646.49;2431.23;2448.55;550.08;491.247;583.003;176.598;	0.952147;0.950631;0.978637;0.949222;0.905779;0.890197;0.809339;0.935248;0.846692;0.967342;0.785652;	7710	0.805	0.805417	0.810519	0.800392
D:\test_move_folder\2022054_T3_Evosep_C1_E1_PRID_31_QID_17_b18-6h_Plate3_20_7183.d	2022054_T3_Evosep_C1_E1_PRID_31_QID_17_b18-6h_Plate3_20_7183	P01029	P01029	CO4B_MOUSE	C4b	146587	109025	104570	146587	109025	104570	104570	KNDGSFGAWLHR	KNDGSFGAWLHR	KNDGSFGAWLHR3	3	1e-09	0	4.06471e-05	0.00293255	0.00232019	0.00208768	0.00239808	0	1	16177.8	10778.6	13199.8	19422.3	0.968832	5.05102	5.01568	5.10404	27.4679	5.06629	27.2962	Complement C4-B	1.39091e-05	0.00167785	0.978987	23804.1	6.18458	0.534302	3.08723	1	1.47203	0.0782232	6220.04;6557.04;3428.02;2490.01;2423.02;2463.01;2018.01;629.004;201.001;443.002;124.001;	6220.04;6529.76;3428.02;2483.08;2423.02;2463.01;1995.17;629.004;54.2758;114.203;25.9458;	0.982359;0.969147;0.943691;0.985055;0.929196;0.930057;0.91751;0.943956;0.430448;0.392814;0.291016;	7656	0.809545	0.805417	0.809595	0.804839
D:\test_move_folder\2022054_T3_Evosep_C1_E1_PRID_31_QID_17_d20-w1_Plate4_15_7213.d	2022054_T3_Evosep_C1_E1_PRID_31_QID_17_d20-w1_Plate4_15_7213	P01029	P01029	CO4B_MOUSE	C4b	155238	129487	122652	155238	129487	122652	122652	KNDGSFGAWLHR	KNDGSFGAWLHR	KNDGSFGAWLHR3	3	1e-09	0	4.06471e-05	0.00314465	0.00255754	0.00208768	0.00265252	0	1	28309.2	25557	27494.3	49463.3	0.973131	5.10011	5.04707	5.15313	27.4679	5.10499	27.4791	Complement C4-B	1.39091e-05	0.00167785	0.991581	50929.4	6.36227	0.661631	3.59699	1	1.84745	0.464271	11830.1;9602.05;6877.03;4184.02;4105.02;3920.02;2524.01;1941.01;708.003;908.006;461.002;	11830.1;9602.05;6877.03;4184.02;4059.52;3920.02;1260.19;1172.05;418.456;844.3;404.547;	0.966338;0.984401;0.969079;0.977087;0.953503;0.922454;0.752727;0.787475;0.787551;0.802912;0.818384;	7737	0.805	0.805417	0.80989	0.800049
D:\test_move_folder\2022054_T3_Evosep_C1_E1_PRID_31_QID_17_d37-w1_Plate4_14_7212.d	2022054_T3_Evosep_C1_E1_PRID_31_QID_17_d37-w1_Plate4_14_7212	P01029	P01029	CO4B_MOUSE	C4b	199228	163897	140730	199228	163897	140730	140730	KNDGSFGAWLHR	KNDGSFGAWLHR	KNDGSFGAWLHR3	3	1e-09	0	4.06471e-05	0.0031348	0.00251889	0.00208768	0.00261097	0	1	29329.2	25048.6	27530.3	52016.5	0.947591	5.10197	5.04897	5.15501	27.4679	5.1053	27.5286	Complement C4-B	1.39091e-05	0.00167785	0.990605	55415.3	6.25733	0.786869	3.5561	1	1.67881	0.183908	12120.1;11188.1;6064.03;4622.02;4564.02;3189.02;3689.02;850.004;573.003;1428.01;181.001;	12120.1;11145.1;6064.03;4433;4417.72;3189.02;3492;784.164;241.094;1428.01;181.001;	0.962886;0.923112;0.962008;0.96472;0.935123;0.964428;0.947443;0.84683;0.638318;0.973906;0.951391;	7737	0.805	0.805417	0.809196	0.800763
D:\test_move_folder\2022054_T3_Evosep_C1_E1_PRID_31_QID_17_b17-6h_Plate4_20_7218.d	2022054_T3_Evosep_C1_E1_PRID_31_QID_17_b17-6h_Plate4_20_7218	P01029	P01029	CO4B_MOUSE	C4b	109791	82172.1	83347.3	109791	82172.1	83347.3	83347.3	KNDGSFGAWLHR	KNDGSFGAWLHR	KNDGSFGAWLHR3	3	5.31977e-07	5.31977e-07	4.06471e-05	0.00262467	0.00209205	0.00208768	0.0021645	0	1	12626.1	8714.55	10548.6	33979.3	0.950108	5.09935	5.04629	5.17007	27.4679	5.09427	27.6263	Complement C4-B	1.39091e-05	0.00167785	0.994679	40671.3	6.09516	0.717421	3.26345	1	1.3723	0.0752507	5126.03;4973.03;2779.01;2100.01;2111.01;1577.01;2475.01;1115.01;411.003;214.001;179.001;	5126.03;4973.03;2527;2100.01;1976.77;1453.72;2366.15;1033.59;165.162;38.7992;56.1668;	0.979268;0.958568;0.87431;0.961851;0.982032;0.885349;0.971736;0.909791;0.618206;0.215497;0.610118;	7737	0.805	0.805417	0.807874	0.802383
D:\test_move_folder\2022054_T3_Evosep_C1_E1_PRID_31_QID_17_B25-6h_Plate4_18_7216.d	2022054_T3_Evosep_C1_E1_PRID_31_QID_17_B25-6h_Plate4_18_7216	P01029	P01029	CO4B_MOUSE	C4b	120460	94247.6	98096.1	120460	94247.6	98096.1	98096.1	KNDGSFGAWLHR	KNDGSFGAWLHR	KNDGSFGAWLHR3	3	1.27325e-06	1.27325e-06	4.06471e-05	0.00299401	0.00226757	0.00208768	0.00234192	0	1	14204.1	10777.9	12610	27617.1	0.965685	5.09903	5.04603	5.15206	27.4679	5.09293	27.5906	Complement C4-B	1.39091e-05	0.00167785	0.993086	31108.2	5.77309	0.633902	1.81035	0.999999	1.26747	0.0774177	5424.03;5652.03;3128.01;1891.01;1753.01;2023.01;2134.01;572.003;71.0003;357.002;45.0003;	5424.03;5652.03;3128.01;1722.52;1727.94;2023.01;1961.25;94.0484;0;338.322;0;	0.95648;0.968534;0.9765;0.868432;0.938114;0.957787;0.950135;0.568704;0.0596515;0.850278;-0.304892;	7737	0.805	0.805417	0.807838	0.80234
D:\test_move_folder\2022054_T3_Evosep_C1_E1_PRID_31_QID_17_B20-6h_Plate4_19_7217.d	2022054_T3_Evosep_C1_E1_PRID_31_QID_17_B20-6h_Plate4_19_7217	P01029	P01029	CO4B_MOUSE	C4b	125943	91545.5	99730.9	125943	91545.5	99730.9	99730.9	KNDGSFGAWLHR	KNDGSFGAWLHR	KNDGSFGAWLHR3	3	3.96739e-07	3.96739e-07	4.06471e-05	0.00320513	0.002457	0.00208768	0.00254453	0	1	19652.8	17433.1	20096.3	56050.2	0.891523	5.08326	5.03023	5.17163	27.4679	5.09346	27.4546	Complement C4-B	1.39091e-05	0.00167785	0.974757	54813.4	5.34202	0.693806	2.75703	1	1.44907	0.0719699	9176.06;7570.04;4101.02;3202.02;3063.02;2632.02;2156.01;665.004;320.002;932.005;104;	8504.77;7106.21;4041.84;3202.02;1021.06;2430.75;2122.69;388.794;314.645;335.708;0;	0.86537;0.895411;0.939715;0.895316;0.789652;0.882837;0.881321;0.757974;0.848846;0.529567;0.064873;	7710	0.804545	0.805417	0.811176	0.799263
D:\test_move_folder\2022054_T3_Evosep_C1_E1_PRID_31_QID_17_B19-6h_Plate4_17_7215.d	2022054_T3_Evosep_C1_E1_PRID_31_QID_17_B19-6h_Plate4_17_7215	P01029	P01029	CO4B_MOUSE	C4b	149578	118547	118617	149578	118547	118617	118617	KNDGSFGAWLHR	KNDGSFGAWLHR	KNDGSFGAWLHR3	3	1e-09	0	4.06471e-05	0.00338983	0.00252525	0.00208768	0.00261097	0	1	15876.1	13438.3	14868.4	35496.4	0.977931	5.11741	5.06436	5.17043	27.4679	5.11674	27.5871	Complement C4-B	1.39091e-05	0.00167785	0.985877	37902.3	6.31951	0.534235	3.13353	1	1.27658	0.210923	5990.03;5980.03;3976.02;2815.01;2417.01;2270.01;1660.01;510.003;261.001;483.003;103.001;	5990.03;5910.03;3976.02;2707.5;2379.01;2200.78;814.785;510.003;134.574;215.792;0;	0.982142;0.979016;0.969972;0.91233;0.918831;0.963336;0.730692;0.912583;0.720908;0.463585;0.422869;	7764	0.804545	0.805417	0.808487	0.801043
D:\test_move_folder\2022054_T3_Evosep_C1_E1_PRID_31_QID_17_c31-w1_Plate4_16_7214.d	2022054_T3_Evosep_C1_E1_PRID_31_QID_17_c31-w1_Plate4_16_7214	P01029	P01029	CO4B_MOUSE	C4b	91116.9	88654.4	96007	91116.9	88654.4	96007	96007	KNDGSFGAWLHR	KNDGSFGAWLHR	KNDGSFGAWLHR3	3	1e-09	0	4.06471e-05	0.0033557	0.00271739	0.00208768	0.00276243	0	1	20653.1	21157.5	21085.9	36933.3	0.962304	5.10223	5.04909	5.15526	27.4679	5.10097	27.4754	Complement C4-B	1.39091e-05	0.00167785	0.992575	36175.2	5.92422	0.638283	2.67467	1	0.641204	0.110544	8688.04;7252.03;4713.03;1995.01;3169.02;1888.01;2495.01;1031;66.0003;377.002;184.001;	8688.04;7252.03;4713.03;1994.51;3169.02;1818.93;2453.21;927.358;0;173.518;94.2073;	0.958675;0.962957;0.967988;0.919195;0.94251;0.887261;0.897501;0.838027;0.466959;0.744682;0.749895;	7737	0.805	0.805417	0.810349	0.800034
D:\test_move_folder\2022054_T3_Evosep_C1_E1_PRID_31_QID_17_a9-24h_Plate4_13_7211.d	2022054_T3_Evosep_C1_E1_PRID_31_QID_17_a9-24h_Plate4_13_7211	P01029	P01029	CO4B_MOUSE	C4b	197944	162731	142198	197944	162731	142198	142198	KNDGSFGAWLHR	KNDGSFGAWLHR	KNDGSFGAWLHR3	3	1e-09	0	4.06471e-05	0.00293255	0.00240964	0.00208768	0.00248139	0	1	23794.1	18604.5	21645.7	44863.5	0.965528	5.08385	5.04852	5.15456	27.4679	5.0926	27.4108	Complement C4-B	1.39091e-05	0.00167785	0.994865	49316.3	6.20916	0.512695	3.08006	1	1.32442	0.042007	9528.05;8569.04;5790.03;3536.01;4269.02;3358.02;2630.01;975.006;354.002;596.003;169.001;	9528.06;8476;5790.03;3335.99;3990.18;3227.53;2630.01;918.397;63.9056;0;0;	0.97274;0.969655;0.947618;0.892016;0.930569;0.939882;0.956247;0.888784;0.603754;0.404606;0.427506;	7710	0.805	0.805417	0.810121	0.800753
D:\test_move_folder\2022054_T3_Evosep_C1_E1_PRID_31_QID_17_a5-24h_Plate4_11_7209.d	2022054_T3_Evosep_C1_E1_PRID_31_QID_17_a5-24h_Plate4_11_7209	P01029	P01029	CO4B_MOUSE	C4b	120630	107512	108635	120630	107512	108635	108635	KNDGSFGAWLHR	KNDGSFGAWLHR	KNDGSFGAWLHR3	3	0.000381679	0.00144287	4.06471e-05	0.00420168	0.00325733	0.00208768	0.00331126	0	1	16576.7	13579.1	16135.3	37711.7	0.938477	5.08468	5.03163	5.15541	27.4679	5.09268	27.4321	Complement C4-B	1.39091e-05	0.00167785	0.989094	38743.3	5.66532	0.594533	3.23425	0.998689	1.00429	0.152352	7060.03;5351.03;4240.03;2057.01;1942.01;2307.01;910.006;345.002;207.001;752.003;230.001;	7060.03;5351.03;4165.63;1858.44;1795.09;2250.93;319.309;150.112;54.0331;0;81.0666;	0.932768;0.970714;0.906743;0.845238;0.921265;0.892861;0.544907;0.67203;0.556991;0.368155;0.54989;	7710	0.805	0.805417	0.809819	0.800524
D:\test_move_folder\2022054_T3_Evosep_C1_E1_PRID_31_QID_17_D16-w5_Plate4_35_7232.d	2022054_T3_Evosep_C1_E1_PRID_31_QID_17_D16-w5_Plate4_35_7232	P01029	P01029	CO4B_MOUSE	C4b	161376	122046	131945	161376	122046	131945	131945	KNDGSFGAWLHR	KNDGSFGAWLHR	KNDGSFGAWLHR3	3	6.53584e-06	6.53584e-06	4.06471e-05	0.00316456	0.00255102	0.00208768	0.00263852	0	1	24834.1	19965	23265.7	50178.5	0.945646	5.13727	5.08428	5.19033	27.4679	5.13005	27.6394	Complement C4-B	1.39091e-05	0.00167785	0.996047	53561.3	6.13508	0.618232	3.68582	0.999994	1.02555	0.0494648	9507.06;9893.06;5434.03;3583.02;3888.02;3724.02;3558.02;1189.01;810.003;1021.01;127.001;	9507.06;9893.06;5434.03;3583.02;3888.02;3724.02;3558.02;1189.01;810.004;1021.01;127.001;	0.923819;0.976566;0.927542;0.924838;0.97614;0.961845;0.954842;0.977547;0.922031;0.969567;0.955517;	7791	0.805417	0.805417	0.811355	0.798125
D:\test_move_folder\2022054_T3_Evosep_C1_E1_PRID_31_QID_17_D14-w5_Plate4_34_7231.d	2022054_T3_Evosep_C1_E1_PRID_31_QID_17_D14-w5_Plate4_34_7231	P01029	P01029	CO4B_MOUSE	C4b	180194	138145	139023	180194	138145	139023	139023	KNDGSFGAWLHR	KNDGSFGAWLHR	KNDGSFGAWLHR3	3	1.32486e-07	1.32486e-07	4.06471e-05	0.00371747	0.00280899	0.00208768	0.00290698	0	1	24789.3	19365.8	22526.5	54133.7	0.958263	5.11723	5.0642	5.18791	27.4679	5.11663	27.5655	Complement C4-B	1.39091e-05	0.00167785	0.993325	59571.4	6.23996	0.659602	3.15377	1	0.375196	0.191868	10635.1;9346.04;5348.03;4487.03;3315.01;2911.02;3199.02;917.005;560.003;1060;311.002;	10475.1;9086.15;5228.01;4487.03;3236.27;2849.1;3008.3;835.282;517.973;475.598;291.852;	0.940589;0.976292;0.962342;0.942519;0.922965;0.95143;0.964166;0.919323;0.840357;0.73966;0.90154;	7764	0.809545	0.805417	0.811441	0.803919
D:\test_move_folder\2022054_T3_Evosep_C1_E1_PRID_31_QID_17_D4-w5_Plate4_33_7230.d	2022054_T3_Evosep_C1_E1_PRID_31_QID_17_D4-w5_Plate4_33_7230	P01029	P01029	CO4B_MOUSE	C4b	117017	111581	105270	117017	111581	105270	105270	KNDGSFGAWLHR	KNDGSFGAWLHR	KNDGSFGAWLHR3	3	1e-09	0	4.06471e-05	0.0035461	0.00259067	0.00208768	0.00266667	0	1	18484.7	16583.2	18306.1	35286.1	0.932545	5.13422	5.08119	5.18723	27.4679	5.12777	27.5071	Complement C4-B	1.39091e-05	0.00167785	0.997174	35630.3	6.02426	0.656304	2.53827	1	0.959548	0.0248488	7406.03;6968.03;4147.02;2480.01;2768.02;2044.01;2085.01;867.005;288.001;592.004;116.001;	7406.03;6968.03;4110.61;2411.67;2698.23;2044.01;1242.32;834.598;45.898;169.753;41.2503;	0.962059;0.927969;0.887124;0.894859;0.916121;0.986728;0.777946;0.831035;0.417046;0.305577;0.604021;	7791	0.805417	0.805417	0.810942	0.799056
D:\test_move_folder\2022054_T3_Evosep_C1_E1_PRID_31_QID_17_B32-6_Plate4_32_7229.d	2022054_T3_Evosep_C1_E1_PRID_31_QID_17_B32-6_Plate4_32_7229	P01029	P01029	CO4B_MOUSE	C4b	143364	117145	114539	143364	117145	114539	114539	KNDGSFGAWLHR	KNDGSFGAWLHR	KNDGSFGAWLHR3	3	1e-09	0	4.06471e-05	0.00343643	0.00260417	0.00208768	0.00269542	0	1	13361.2	9875.21	11827.7	36126.3	0.942176	5.13836	5.08534	5.19139	27.4679	5.13247	27.6543	Complement C4-B	1.39091e-05	0.00167785	0.969181	40810.3	6.03072	0.839154	3.3107	1	0.940714	0.139473	5939.03;4603.03;2991.01;2177.01;2058.01;1866.01;1264.01;892.005;349.002;664.003;145.001;	5939.03;4505.98;2916.21;2098.51;1980.88;1792.61;1217.65;816.021;167.035;262.527;62.524;	0.96396;0.924472;0.925165;0.948886;0.912337;0.928426;0.93662;0.866362;0.689556;0.602178;0.663518;	7791	0.805455	0.805417	0.81018	0.800363
D:\test_move_folder\2022054_T3_Evosep_C1_E1_PRID_31_QID_17_A26-12_Plate4_31_7228.d	2022054_T3_Evosep_C1_E1_PRID_31_QID_17_A26-12_Plate4_31_7228	P01029	P01029	CO4B_MOUSE	C4b	132443	124236	104524	132443	124236	104524	104524	KNDGSFGAWLHR	KNDGSFGAWLHR	KNDGSFGAWLHR3	3	3.3941e-06	3.3941e-06	4.06471e-05	0.00383142	0.0027933	0.00208768	0.00285714	0	1	22327.8	21977.4	21086.9	39628.3	0.935248	5.11879	5.06577	5.17183	27.4679	5.11314	27.6463	Complement C4-B	1.39091e-05	0.00167785	0.991003	41960.3	5.93705	0.728153	3.49246	0.999997	0.283396	0.14083	10104;6746.03;5637.03;2927.02;3791.02;2825.01;3392.02;598.004;330.002;590.003;174.001;	10104;6746.03;5477.7;2910.59;3791.02;2806.95;3325.18;598.004;258.35;539.136;68.3715;	0.961061;0.895038;0.937155;0.911252;0.945842;0.938373;0.971803;0.954721;0.978676;0.897662;0.701752;	7764	0.81	0.805417	0.812096	0.802773
D:\test_move_folder\2022054_T3_Evosep_C1_E1_PRID_31_QID_17_c8- w1_Plate4_30_7227.d	2022054_T3_Evosep_C1_E1_PRID_31_QID_17_c8- w1_Plate4_30_7227	P01029	P01029	CO4B_MOUSE	C4b	117768	102922	105972	117768	102922	105972	105972	KNDGSFGAWLHR	KNDGSFGAWLHR	KNDGSFGAWLHR3	3	1e-09	0	4.06471e-05	0.00248756	0.00183824	0.00208768	0.00191571	0	1	22057.1	22040.8	22390.4	47889.3	0.95767	5.13617	5.08315	5.18918	27.4679	5.12832	27.5716	Complement C4-B	1.39091e-05	0.00167785	0.994473	47176.3	6.21536	0.532997	3.36581	1	1.25646	0.0600257	9618.04;7452.03;5258.03;3954.02;3180.02;2710.01;2825.02;672.003;361.002;483.002;267.001;	9452.62;7452.03;5152.41;3926.06;3143.09;2660.98;2824.32;662.426;361.002;144.909;79.3468;	0.971138;0.966048;0.920842;0.957983;0.961141;0.961061;0.957835;0.942092;0.968542;0.595879;0.695677;	7791	0.805455	0.805417	0.812248	0.798675
D:\test_move_folder\2022054_T3_Evosep_C1_E1_PRID_31_QID_17_c41-w1_Plate4_29_7226.d	2022054_T3_Evosep_C1_E1_PRID_31_QID_17_c41-w1_Plate4_29_7226	P01029	P01029	CO4B_MOUSE	C4b	193743	173742	132145	193743	173742	132145	132145	KNDGSFGAWLHR	KNDGSFGAWLHR	KNDGSFGAWLHR3	3	1.98686e-07	1.98686e-07	4.06471e-05	0.003861	0.00301205	0.00208768	0.00309598	0	1	39377.2	33286.6	35222.5	55943.6	0.937281	5.10024	5.04722	5.15326	27.4679	5.10723	27.3411	Complement C4-B	1.39091e-05	0.00167785	0.989971	62542.3	6.03953	0.804615	3.2971	1	1.63144	0.0769414	15741.1;14232.1;9404.06;5947.03;4798.03;4261.02;4474.02;1301.01;654.003;1643.01;241.001;	15741.1;14232.1;9404.06;5947.03;4657.7;4261.02;4474.02;738.006;342.77;1631.5;100.224;	0.932717;0.92053;0.97027;0.972811;0.903063;0.911936;0.92932;0.752329;0.728659;0.906625;0.699089;	7737	0.809583	0.805417	0.812053	0.802954
D:\test_move_folder\2022054_T3_Evosep_C1_E1_PRID_31_QID_17_c33-w1_Plate4_28_7225.d	2022054_T3_Evosep_C1_E1_PRID_31_QID_17_c33-w1_Plate4_28_7225	P01029	P01029	CO4B_MOUSE	C4b	182545	157044	144576	182545	157044	144576	144576	KNDGSFGAWLHR	KNDGSFGAWLHR	KNDGSFGAWLHR3	3	6.60676e-07	6.60676e-07	4.06471e-05	0.00282486	0.00227273	0.00208768	0.00235294	0	1	26115.1	23127.9	24790.8	44160.2	0.972017	5.13731	5.08429	5.19033	27.4679	5.12499	27.568	Complement C4-B	1.39091e-05	0.00167785	0.994886	46519.3	6.31007	0.570933	3.6258	0.999999	0.39544	0.16061	10311.1;9935.04;5869.04;3832.02;3503.02;2984.02;3515.02;2085.01;526.002;1043.01;200.001;	10311.1;9935.04;5869.04;3832.02;3503.02;2973.36;3515.02;2085.01;526.002;591.746;84.9681;	0.970731;0.981189;0.958751;0.944646;0.952454;0.93112;0.929689;0.936164;0.964423;0.78134;0.751522;	7791	0.805455	0.805417	0.810548	0.800234
D:\test_move_folder\2022054_T3_Evosep_C1_E1_PRID_31_QID_17_b15-72h_Plate4_27_7224.d	2022054_T3_Evosep_C1_E1_PRID_31_QID_17_b15-72h_Plate4_27_7224	P01029	P01029	CO4B_MOUSE	C4b	269900	218230	196924	269900	218230	196924	196924	KNDGSFGAWLHR	KNDGSFGAWLHR	KNDGSFGAWLHR3	3	1.31685e-07	1.31685e-07	4.06471e-05	0.00294118	0.00230947	0.00208768	0.00239234	0	1	38377.2	29219.7	33021.6	57455	0.939763	5.10232	5.04927	5.15533	27.4679	5.10593	27.48	Complement C4-B	1.39091e-05	0.00167785	0.990258	66773.4	6.18536	0.670367	3.6838	1	1.17934	0.0158248	14963.1;14538.1;8876.04;6149.04;5756.04;4540.02;5081.02;1405.01;861.005;876.004;571.004;	14963.1;14538.1;8876.04;6149.04;5705.35;4540.02;4958.91;488.456;783.794;800.015;491.034;	0.893929;0.971245;0.965465;0.958905;0.94117;0.971844;0.946966;0.634882;0.869418;0.872953;0.83785;	7737	0.805455	0.805417	0.811321	0.799331
D:\test_move_folder\2022054_T3_Evosep_C1_E1_PRID_31_QID_17_B25-72h_Plate4_25_7223.d	2022054_T3_Evosep_C1_E1_PRID_31_QID_17_B25-72h_Plate4_25_7223	P01029	P01029	CO4B_MOUSE	C4b	307509	241436	223642	307509	241436	223642	223642	KNDGSFGAWLHR	KNDGSFGAWLHR	KNDGSFGAWLHR3	3	3.25938e-07	3.25938e-07	4.06471e-05	0.00239808	0.00185874	0.00208768	0.00194175	0	1	46827.2	35538	42342.5	63262.1	0.947799	5.10104	5.04805	5.15409	27.4679	5.09794	27.6287	Complement C4-B	1.39091e-05	0.00167785	0.981454	69962.5	6.14946	0.644262	3.59618	1	1.46711	0.0833497	18809.1;17182.1;10836.1;6785.04;5220.03;4888.03;4813.02;2352.01;803.005;1210.01;610.003;	18809.1;17182.1;10836.1;6785.04;5220.03;4873.4;4813.02;2352.01;713.146;1207.93;568.899;	0.934818;0.96958;0.935795;0.96904;0.943556;0.916858;0.962343;0.957623;0.814986;0.913517;0.852489;	7737	0.805	0.805417	0.811552	0.798896
D:\test_move_folder\2022054_T3_Evosep_C1_E1_PRID_31_QID_17_b15-6h_Plate4_21_7219.d	2022054_T3_Evosep_C1_E1_PRID_31_QID_17_b15-6h_Plate4_21_7219	P01029	P01029	CO4B_MOUSE	C4b	70906.7	64689.8	83675.7	70906.7	64689.8	83675.7	83675.7	KNDGSFGAWLHR	KNDGSFGAWLHR	KNDGSFGAWLHR3	3	1.003e-05	1.003e-05	4.06471e-05	0.00258398	0.00212314	0.00208768	0.00219298	0	1	10226.5	9348.7	9928.12	26083.4	0.922303	5.10141	5.03072	5.17215	27.4679	5.0993	27.4635	Complement C4-B	1.39091e-05	0.00167785	0.950759	26867.2	5.1474	0.654241	1.71625	0.999991	1.35616	0.0352833	4026.02;4444.02;2093.01;1561.01;1268.01;947.005;1034;659.003;247.001;222.001;128.001;	3902.55;4275.67;2048.24;1561.01;1101.36;320.237;905.343;163.626;60.4288;36.5592;40.0523;	0.880246;0.9415;0.96236;0.882785;0.868563;0.639501;0.886341;0.615202;0.536592;0.242882;0.694743;	7737	0.809091	0.805417	0.808201	0.806621
D:\test_move_folder\2022054_T3_Evosep_C1_E1_PRID_31_QID_17_a3-12h_Plate4_23_7221.d	2022054_T3_Evosep_C1_E1_PRID_31_QID_17_a3-12h_Plate4_23_7221	P01029	P01029	CO4B_MOUSE	C4b	207277	173014	156941	207277	173014	156941	156941	KNDGSFGAWLHR	KNDGSFGAWLHR	KNDGSFGAWLHR3	3	2.49282e-06	2.49282e-06	4.06471e-05	0.00303951	0.00231481	0.00208768	0.00239234	0	1	27359.7	22468.6	26291.1	46444.6	0.95428	5.09859	5.04553	5.1516	27.4679	5.09174	27.6777	Complement C4-B	1.39091e-05	0.00167785	0.989763	48332.3	6.30213	0.551164	3.52318	0.999998	0.802487	0.207168	10206.1;10221.1;7083.04;4644.03;3664.02;3632.02;2325.01;1440.01;620.003;471.003;273.001;	10206.1;10221.1;6932.6;4640.21;3664.02;3632.02;2282.07;1440.01;581.113;117.201;126.197;	0.950438;0.971528;0.934504;0.964881;0.988561;0.912077;0.922575;0.932027;0.95538;0.255873;0.667812;	7737	0.805	0.805417	0.810765	0.799111
D:\test_move_folder\2022054_T3_Evosep_C1_E1_PRID_31_QID_17_a38-12h_Plate4_22_7220.d	2022054_T3_Evosep_C1_E1_PRID_31_QID_17_a38-12h_Plate4_22_7220	P01029	P01029	CO4B_MOUSE	C4b	118411	101990	92202.7	118411	101990	92202.7	92202.7	KNDGSFGAWLHR	KNDGSFGAWLHR	KNDGSFGAWLHR3	3	5.32109e-06	5.32109e-06	4.06471e-05	0.00359712	0.00273224	0.00208768	0.00280112	0	1	17670.5	15575	18061.2	38283.4	0.966684	5.08342	5.03041	5.13647	27.4679	5.08024	27.6057	Complement C4-B	1.39091e-05	0.00167785	0.996064	37455.3	6.16489	0.52207	3.10461	0.999995	1.73063	0.0760487	8119.04;5792.03;3932.02;3174.02;2340.01;2190.01;1299.01;1007.01;308.002;315.002;139.001;	7962.12;5792.03;3916.39;3167.28;2219.83;2190.01;0;563.45;125.966;25.4171;0;	0.966187;0.960788;0.976416;0.982151;0.862722;0.915052;0.455995;0.781042;0.70169;0.469721;0.488115;	7710	0.805455	0.805417	0.809487	0.801672
D:\test_move_folder\2022053_T3_Evosep_C1_E1_PRID_31_QID_17_a1-12h_Plate1_25_7099.d	2022053_T3_Evosep_C1_E1_PRID_31_QID_17_a1-12h_Plate1_25_7099	P08032	P08032	SPTA1_MOUSE	Spta1	19994.9	19924.2	18498.8	19994.9	19924.2	18498.8	18498.8	KNDVLTLLSSINK	KNDVLTLLSSINK	KNDVLTLLSSINK2	2	0.0003465	0.00175642	0.362345	0.00309598	0.00243309	0.00208768	0.00248756	0	1	373.166	368.882	329.005	5543.04	0.858711	8.04034	7.98729	8.09334	75.6245	8.07095	75.1709	Spectrin alpha chain, erythrocytic 1	0.00789136	0.00167785	0.989427	6287.05	2.81539	0.343834	1.95797	0.998428	0.424483	0.139968	219.002;330.002;54.0004;228.002;50.0004;345.003;0;287.003;188.002;525.005;272.002;145.001;	219.002;154.164;0;0;0;169.498;0;67.948;156.874;172.911;225.002;29.0547;	0.947525;0.732543;0.416362;0.356797;0.185507;0.155274;0;0.38663;0.838412;0.696623;0.808278;0.306481;	12247	1.04	1.04	1.04073	1.0392
D:\test_move_folder\2022053_T3_Evosep_C1_E1_PRID_31_QID_17_a2-12h_Plate1_26_7100.d	2022053_T3_Evosep_C1_E1_PRID_31_QID_17_a2-12h_Plate1_26_7100	P08032	P08032	SPTA1_MOUSE	Spta1	6469.79	6304.91	4963.15	6469.79	6304.91	4963.15	4963.15	KNDVLTLLSSINK	KNDVLTLLSSINK	KNDVLTLLSSINK2	2	0.00658906	0.285223	0.362345	0.00286533	0.00219298	0.00208768	0.00225734	0	1	183.002	175.821	187.104	4400.51	0.856522	8.0403	7.95194	8.09332	75.6245	8.06874	75.1091	Spectrin alpha chain, erythrocytic 1	0.00789136	0.00167785	0.864111	4304.03	1.06775	0.0734879	0.37634	0.795377	0.981602	0.181711	87.0008;183.002;26.0002;124.001;67.0006;116.001;26.0002;49.0004;235.002;307.003;44.0005;84.0006;	0;183.002;0;0;20.1858;27.3694;0;0;0;133.229;0;28.0631;	-0.0579704;0.856522;-0.44659;-0.0755095;0.555027;0.370756;-0.150084;-0.44659;-0.22261;0.645111;0.396582;0.587158;	12247	1.04083	1.04	1.0404	1.03977
D:\test_move_folder\2022053_T3_Evosep_C1_E1_PRID_31_QID_17_b20-72h_Plate1_35_7108.d	2022053_T3_Evosep_C1_E1_PRID_31_QID_17_b20-72h_Plate1_35_7108	P08032	P08032	SPTA1_MOUSE	Spta1	57.063	44.0845	1521.6	57.063	44.0845	1521.6	1521.6	KNDVLTLLSSINK	KNDVLTLLSSINK	KNDVLTLLSSINK2	2	0.00794191	0.314722	0.362345	0.0724876	0.0726552	0.00208768	0.0744828	0	1	57.063	44.0845	57.9518	707.862	0.850862	8.09042	8.05505	8.12577	75.6245	8.09566	75.6512	Spectrin alpha chain, erythrocytic 1	0.00789136	0.00167785	0.363599	697.006	1.45768	0.369658	0.0274388	0.779697	0.464173	0.287492	0;55.0005;11.0001;0;11.0001;143.001;0;210.002;100.001;53.0004;110.001;117.001;	0;46.0629;11.0001;0;8.25008;25.3127;0;0;0;0;7.31256;14.6251;	0;0.862582;0.801784;0;0.801784;0.405202;0;-0.534522;-0.479987;0.133631;-0.144648;0.0182958;	12301	1.05	1.04	1.03863	1.05177
D:\test_move_folder\2022053_T3_Evosep_C1_E1_PRID_31_QID_17_b37-72h_Plate2_16_7133.d	2022053_T3_Evosep_C1_E1_PRID_31_QID_17_b37-72h_Plate2_16_7133	P08032	P08032	SPTA1_MOUSE	Spta1	2066.52	1580.66	1487.41	2066.52	1580.66	1487.41	1487.41	KNDVLTLLSSINK	KNDVLTLLSSINK	KNDVLTLLSSINK2	2	0.00638204	0.301048	0.362345	0.0030303	0.00244499	0.00208768	0.00250627	0	1	42.5003	33.1524	41.0858	620.638	0.801784	8.06919	8.03382	8.10451	75.6245	8.09303	75.4402	Spectrin alpha chain, erythrocytic 1	0.00789136	0.00167785	0.559678	642.005	1.20775	0.462922	0.621139	0.786209	0.566818	0.140756	22.0002;102.001;26.0002;105.001;0;268.003;0;56.0004;83.0008;45.0003;185.001;91.0008;	16.5001;0;26.0002;22.5002;0;14.6251;0;0;0;38.8128;16.3126;0;	0.801784;0.213877;0.801784;0.605893;0;-0.697363;0;0.133631;-0.534522;0.87171;-0.48036;0.133631;	12274	1.03	1.04	1.04098	1.02955
D:\test_move_folder\2022053_T3_Evosep_C1_E1_PRID_31_QID_17_A22-24_Plate2_40_7157.d	2022053_T3_Evosep_C1_E1_PRID_31_QID_17_A22-24_Plate2_40_7157	P08032	P08032	SPTA1_MOUSE	Spta1	9835.2	10880.1	7281.61	9835.2	10880.1	7281.61	7281.61	KNDVLTLLSSINK	KNDVLTLLSSINK	KNDVLTLLSSINK2	2	0.00590238	0.214825	0.362345	0.00226757	0.00175747	0.00208768	0.00182815	0	1	123.501	115.419	126.336	2922.6	0.52563	8.08713	8.05179	8.12248	75.6245	8.11481	75.0377	Spectrin alpha chain, erythrocytic 1	0.00789136	0.00167785	0.984532	2857.03	1.80477	0.315868	1.61048	0.837961	1.26308	0.236994	65.0008;278.003;0;355.003;0;106.001;37.0004;258.002;172.001;255.002;188.002;0;	65.0008;58.5006;0;114.188;0;19.5002;0;58.5005;93.0006;21.3752;151.626;0;	0.801784;0.218792;0;0.701787;0;-0.111477;0.133631;0.238088;0.789162;-0.397149;0.882381;0;	12301	1.03	1.04	1.03982	1.02998
D:\test_move_folder\2022053_T3_Evosep_C1_E1_PRID_31_QID_17_b5- 6h_Plate3_1_7164.d	2022053_T3_Evosep_C1_E1_PRID_31_QID_17_b5- 6h_Plate3_1_7164	P08032	P08032	SPTA1_MOUSE	Spta1	15950.8	14988.1	15412.9	15950.8	14988.1	15412.9	15412.9	KNDVLTLLSSINK	KNDVLTLLSSINK	KNDVLTLLSSINK2	2	0.000338181	0.00216602	0.362345	0.00287356	0.00232558	0.00208768	0.00239808	0	1	642.789	521.026	563.724	7124.78	0.900317	8.09328	8.02257	8.12861	75.6245	8.10334	75.4382	Spectrin alpha chain, erythrocytic 1	0.00789136	0.00167785	0.9683	8124.07	3.89284	0.457198	0.755093	0.998038	0.456834	0.129354	182.002;577.006;62.0004;881.009;52.0005;504.005;137.001;34.0004;67.0009;151.002;430.004;186.002;	65.7833;577.006;0;833.666;0;321.438;0;0;0;0;380.815;0;	0.679837;0.925454;0.477693;0.951793;0.458366;0.769067;0.456702;-0.377832;-0.0870059;-0.0252601;0.879001;0.305401;	12301	1.04	1.04	1.04489	1.03527
D:\test_move_folder\2022053_T3_Evosep_C1_E1_PRID_31_QID_17_b8-6h_Plate3_2_7165.d	2022053_T3_Evosep_C1_E1_PRID_31_QID_17_b8-6h_Plate3_2_7165	P08032	P08032	SPTA1_MOUSE	Spta1	5744.86	4201.3	2061.38	5744.86	4201.3	2061.38	2061.38	KNDVLTLLSSINK	KNDVLTLLSSINK	KNDVLTLLSSINK2	2	0.00376018	0.203437	0.362345	0.0026178	0.00204918	0.00208768	0.00210084	0	1	125.333	73.5925	83.1937	1493.52	0.915016	8.11319	8.04248	8.14854	75.6245	8.12629	75.6008	Spectrin alpha chain, erythrocytic 1	0.00789136	0.00167785	0.820481	2250.02	1.85053	0.321712	0.962556	0.845011	1.34443	0.214363	117.001;27.0002;0;113.001;29.0002;11.0001;0;27.0002;145.001;94.0007;197.002;46.0004;	117.001;8.33189;0;28.1057;0;0;0;8.33189;10.0005;0;0;14.1951;	0.936198;0.617572;0;0.512329;0.000881528;-0.412302;0;0.617572;-0.352042;0.279742;-0.655455;0.617572;	12355	1.03591	1.04	1.04414	1.03143
D:\test_move_folder\2022053_T3_Evosep_C1_E1_PRID_31_QID_17_b16-6h_Plate3_3_7166.d	2022053_T3_Evosep_C1_E1_PRID_31_QID_17_b16-6h_Plate3_3_7166	P08032	P08032	SPTA1_MOUSE	Spta1	9069.65	8955.73	7960.37	9069.65	8955.73	7960.37	7960.37	KNDVLTLLSSINK	KNDVLTLLSSINK	KNDVLTLLSSINK2	2	0.00725275	0.268255	0.362345	0.00359712	0.00259067	0.00208768	0.0026455	0	1	247.002	219.715	239.522	6117.03	0.952375	8.12403	8.01796	8.17704	75.6245	8.13043	75.6796	Spectrin alpha chain, erythrocytic 1	0.00789136	0.00167785	0.626339	6308.07	1.3653	3.21947e-12	1.10094	0.806055	1.17588	0.153562	0;247.002;132.001;272.002;0;465.005;117.001;174.002;241.003;200.002;380.003;152.001;	0;247.002;0;0;0;0;0;0;92.9674;53.9068;198.467;16.4689;	0;0.952375;0.411079;-0.447394;0;0.347318;0.0905037;-0.422817;0.436277;0.517438;0.479585;0.300629;	12355	1.03833	1.04	1.04321	1.03409
D:\test_move_folder\2022053_T3_Evosep_C1_E1_PRID_31_QID_17_A81-24_Plate2_47_7162.d	2022053_T3_Evosep_C1_E1_PRID_31_QID_17_A81-24_Plate2_47_7162	P08032	P08032	SPTA1_MOUSE	Spta1	5763.12	8052.72	4095.96	5763.12	8052.72	4095.96	4095.96	KNDVLTLLSSINK	KNDVLTLLSSINK	KNDVLTLLSSINK2	2	0.000903614	0.0187037	0.362345	0.00392157	0.00289855	0.00208768	0.00295858	0	1	172.07	158.932	139.523	2070.93	0.771596	8.07407	8.02106	8.12708	75.6245	8.10403	75.254	Spectrin alpha chain, erythrocytic 1	0.00789136	0.00167785	0.955708	2554.02	2.65295	0.411582	0.775015	0.983554	0.722566	0.142338	167.001;110.001;118.001;235.002;92.0008;245.003;11.0001;76.0006;156.001;171.002;177.002;188.002;	54.0686;0;118.001;20.2501;0;34.4344;0;70.0516;11.9337;0;96.4468;59.312;	0.579231;-0.378054;0.859738;0.233431;0.00908274;0.0706042;-0.356837;0.870055;-0.285427;-0.401566;0.782251;0.560131;	12274	1.04	1.04	1.04508	1.03469
D:\test_move_folder\2022054_T3_Evosep_C1_E1_PRID_31_QID_17_b26-6h_Plate3_21_7184.d	2022054_T3_Evosep_C1_E1_PRID_31_QID_17_b26-6h_Plate3_21_7184	P08032	P08032	SPTA1_MOUSE	Spta1	4944.94	4091.31	4039.81	4944.94	4091.31	4039.81	4039.81	KNDVLTLLSSINK	KNDVLTLLSSINK	KNDVLTLLSSINK2	2	0.00911854	0.384271	0.362345	0.00250627	0.00204082	0.00208768	0.00210084	0	1	132.189	98.1535	119.522	2238.77	0.777767	8.08992	8.05457	8.12525	75.6245	8.09868	75.4584	Spectrin alpha chain, erythrocytic 1	0.00789136	0.00167785	0.648053	2476.02	2.33187	0.347215	0.424336	0.744408	1.12599	0.398378	101.001;108.001;0;361.003;58.0004;0;0;109.001;34.0004;72.0006;149.002;0;	24.1877;108.001;0;121.501;0;0;0;32.6252;0;0;0;0;	0.670528;0.801784;0;0.448094;-0.534522;0;0;0.796066;0.133631;0.19502;-0.316236;0;	12301	1.035	1.04	1.0435	1.03134
D:\test_move_folder\2022054_T3_Evosep_C1_E1_PRID_31_QID_17_c33-w1_Plate4_28_7225.d	2022054_T3_Evosep_C1_E1_PRID_31_QID_17_c33-w1_Plate4_28_7225	P08032	P08032	SPTA1_MOUSE	Spta1	5338.11	4529.81	4709.61	5338.11	4529.81	4709.61	4709.61	KNDVLTLLSSINK	KNDVLTLLSSINK	KNDVLTLLSSINK2	2	0.00255827	0.0364583	0.362345	0.00282486	0.00227273	0.00208768	0.00235294	0	1	295.628	251.042	269.091	2613.31	0.774364	8.07137	8.03602	8.10672	75.6245	8.09993	75.1592	Spectrin alpha chain, erythrocytic 1	0.00789136	0.00167785	0.925271	2871.03	2.74801	0.362142	0.90892	0.968156	1.62292	0.732162	298.003;97.0008;63.0004;183.001;62.0005;123.001;0;121.001;185.002;233.002;49.0005;30.0002;	157.252;75.3756;63.0004;0;0;102.751;0;33.1877;6.75006;174.751;42.0004;22.5002;	0.732786;0.838187;0.801784;-0.469842;0.171127;0.86151;0;0.749853;0.0938182;0.801784;0.870279;0.801784;	12274	1.04	1.04	1.04735	1.03262
D:\test_move_folder\2022054_T3_Evosep_C1_E1_PRID_31_QID_17_a3-12h_Plate4_23_7221.d	2022054_T3_Evosep_C1_E1_PRID_31_QID_17_a3-12h_Plate4_23_7221	P08032	P08032	SPTA1_MOUSE	Spta1	2272.84	1904.54	1660.74	2272.84	1904.54	1660.74	1660.74	KNDVLTLLSSINK	KNDVLTLLSSINK	KNDVLTLLSSINK2	2	0.00859729	0.286768	0.362345	0.00303951	0.00231481	0.00208768	0.00239234	0	1	54.0004	45.0274	52.6878	1562.1	0.801784	8.06846	8.03309	8.10378	75.6245	8.09321	75.1463	Spectrin alpha chain, erythrocytic 1	0.00789136	0.00167785	0.968687	1601.01	1.53569	0.128831	0	0.793299	0.961178	0.293631	54.0004;40.0004;0;91.0009;0;60.0004;15.0001;58.0004;24.0002;80.0006;54.0004;44.0004;	54.0004;0;0;68.2506;0;0;11.2501;0;0;0;0;33.0003;	0.801784;0.133631;0;0.801784;0;-0.534522;0.801784;-0.534522;0.133631;-0.181711;0.133631;0.801784;	12274	1.05	1.04	1.047	1.04525
D:\test_move_folder\2022053_T3_Evosep_C1_E1_PRID_31_QID_17_d35-w1_Plate1_11_7085.d	2022053_T3_Evosep_C1_E1_PRID_31_QID_17_d35-w1_Plate1_11_7085	Q61406	Q61406	Q61406_MOUSE	Cfhr1	7723.04	4657.27	5203.07	7723.04	4657.27	5203.07	5203.07	KNEPFSSVLSGK	KNEPFSSVLSGK	KNEPFSSVLSGK2	2	0.000317259	0.00442731	0.00163079	0.00544959	0.00403226	0.00208768	0.00443459	0	1	1877.44	1381.35	1677.78	7698.9	0.942207	4.87141	4.81839	4.95978	24.4881	4.82568	25.032	Complement factor H-related 1	0.00315534	0.00167785	0.888107	8615.07	3.27055	0.348431	1.41091	0.995992	0.363376	0.184431	1843.01;363.004;260.002;242.002;1943.01;593.005;985.008;861.008;274.003;547.004;160.001;752.006;	1843.01;34.4209;0;80.0398;1723.04;264.682;90.34;199.76;123.325;547.004;11.995;40.5294;	0.953648;0.329622;-0.086937;0.528169;0.860574;0.631699;-0.36779;0.283712;0.684808;0.955015;0.146506;-0.461532;	7405	0.975417	0.975455	0.97551	0.975112
D:\test_move_folder\2022053_T3_Evosep_C1_E1_PRID_31_QID_17_d36-w1_1_Plate1_10_7084.d	2022053_T3_Evosep_C1_E1_PRID_31_QID_17_d36-w1_1_Plate1_10_7084	Q61406	Q61406	Q61406_MOUSE	Cfhr1	7679.93	5439.07	6483.45	7679.93	5439.07	6483.45	6483.45	KNEPFSSVLSGK	KNEPFSSVLSGK	KNEPFSSVLSGK2	2	0.000314762	0.0079591	0.00163079	0.00625	0.00511509	0.00208768	0.00531915	0	1	2626.1	1839.01	2373.88	7832.84	0.900268	4.88764	4.81696	4.97598	24.4881	4.83158	25.1864	Complement factor H-related 1	0.00315534	0.00167785	0.716507	8665.07	2.2256	0.496903	1.48439	0.992859	1.30435	0.0965749	2127.02;420.004;720.005;319.002;1316.01;383.003;1266.01;1018.01;430.004;168.001;258.003;1514.01;	2127.02;151.178;347.906;127.053;0;90.1269;644.395;434.065;354.816;79.5422;0;47.9215;	0.97975;0.468733;0.60185;0.265303;0.140942;0.260463;0.273757;0.0671617;0.771996;0.649756;0.200474;-0.0737724;	7432	0.970833	0.975455	0.975205	0.971616
D:\test_move_folder\2022053_T3_Evosep_C1_E1_PRID_31_QID_17_b22-6h_Plate1_1_7075.d	2022053_T3_Evosep_C1_E1_PRID_31_QID_17_b22-6h_Plate1_1_7075	Q61406	Q61406	Q61406_MOUSE	Cfhr1	5249.08	5533.68	4924.81	5249.08	5533.68	4924.81	4924.81	KNEPFSSVLSGK	KNEPFSSVLSGK	KNEPFSSVLSGK2	2	0.00206398	0.0475412	0.00163079	0.00248139	0.00204918	0.00208768	0.00209644	0	1	1216.34	1036.81	1063.36	5487.6	0.79552	4.73409	4.66338	4.80476	24.4881	4.68938	24.9934	Complement factor H-related 1	0.00315534	0.00167785	0	6277.05	1.49721	0.42328	1.78107	0.959006	1.13139	0.118701	1150.01;140.001;476.004;280.002;1050.01;388.003;1068.01;543.004;76.0007;231.002;402.003;99.0007;	1057.53;48.7415;110.065;0;441.823;388.003;462.759;194.728;0;0;0;0;	0.822444;0.538146;0.650798;-0.157098;0.585856;0.714572;0.53774;0.301475;0.0720321;0.19448;-0.281769;-0.204245;	7189	0.959545	0.975455	0.962525	0.973972
D:\test_move_folder\2022053_T3_Evosep_C1_E1_PRID_31_QID_17_b23-6h_Plate1_2_7076.d	2022053_T3_Evosep_C1_E1_PRID_31_QID_17_b23-6h_Plate1_2_7076	Q61406	Q61406	Q61406_MOUSE	Cfhr1	7219.33	6464.67	4040.68	7219.33	6464.67	4040.68	4040.68	KNEPFSSVLSGK	KNEPFSSVLSGK	KNEPFSSVLSGK2	2	0.00109469	0.0196936	0.00163079	0.00260417	0.00212314	0.00208768	0.00217391	0	1	661.315	592.908	679.672	7635.29	0.561133	4.88657	4.83357	4.95738	24.4881	4.85374	24.9641	Complement factor H-related 1	0.00315534	0.00167785	0.072616	7429.07	1.19711	0.454245	1.38326	0.982671	1.07051	0.0599023	1109.01;432.004;633.005;526.004;493.004;33.0003;1082.01;714.005;615.006;347.003;287.002;94.0007;	302.021;222.176;137.118;101.018;493.004;0;75.3964;340.552;615.006;92.8335;93.0427;30.1077;	0.504037;0.730956;0.411725;0.479957;0.731992;-0.360826;0.103873;0.731459;0.950557;0.598984;0.24599;0.440612;	7432	0.961818	0.975455	0.961224	0.977504
D:\test_move_folder\2022053_T3_Evosep_C1_E1_PRID_31_QID_17_b11- 6h_Plate1_3_7077.d	2022053_T3_Evosep_C1_E1_PRID_31_QID_17_b11- 6h_Plate1_3_7077	Q61406	Q61406	Q61406_MOUSE	Cfhr1	4368.26	3531.11	5068.71	4368.26	3531.11	5068.71	5068.71	KNEPFSSVLSGK	KNEPFSSVLSGK	KNEPFSSVLSGK2	2	0.000597193	0.0131649	0.00163079	0.0026178	0.0021692	0.00208768	0.00223214	0	1	2008.77	1737.94	1949.22	6950.71	0.75655	4.90223	4.8492	4.99058	24.4881	4.86112	25.1036	Complement factor H-related 1	0.00315534	0.00167785	0.520172	7163.06	2.24303	0.464129	0.839941	0.988346	0.641724	0.0594996	1524.01;1036.01;337.002;323.002;348.003;227.001;1194.01;444.004;300.003;90.0008;733.005;584.005;	1524.01;408.92;75.8439;72.8112;0;0;327.473;127.71;27.4961;19.5954;66.8897;0;	0.798042;0.630834;0.600609;0.395808;-0.0663068;0.0994768;-0.103101;0.498086;0.316038;0.434372;0.224333;0.00769073;	7459	0.96	0.975455	0.961444	0.975125
D:\test_move_folder\2022053_T3_Evosep_C1_E1_PRID_31_QID_17_ a13- 12h_Plate1_4_7078.d	2022053_T3_Evosep_C1_E1_PRID_31_QID_17_ a13- 12h_Plate1_4_7078	Q61406	Q61406	Q61406_MOUSE	Cfhr1	6690.22	5391.75	4878.97	6690.22	5391.75	4878.97	4878.97	KNEPFSSVLSGK	KNEPFSSVLSGK	KNEPFSSVLSGK2	2	0.00121359	0.0129375	0.00163079	0.00588235	0.00479616	0.00208768	0.00493827	0	1	1187.53	1044.73	1229.54	6085.98	0.804286	4.92236	4.88704	4.97542	24.4881	4.86242	25.3105	Complement factor H-related 1	0.00315534	0.00167785	0.789566	5878.05	2.6834	0.278897	0.295464	0.988511	0.302731	0.120577	1193.01;248.002;570.005;117.001;1028.01;147.001;311.002;458.003;446.004;256.002;143.001;334.002;	562.21;55.3144;570.005;46.6197;615.108;60.6469;28.1279;92.9824;223.595;140.679;0;138.519;	0.776082;0.0553178;0.904787;0.65956;0.630619;0.722887;0.00658386;-0.344478;0.770411;0.646368;0.364914;0.761889;	7486	0.964545	0.975455	0.961423	0.979507
D:\test_move_folder\2022053_T3_Evosep_C1_E1_PRID_31_QID_17_a85-12h_Plate1_5_7079.d	2022053_T3_Evosep_C1_E1_PRID_31_QID_17_a85-12h_Plate1_5_7079	Q61406	Q61406	Q61406_MOUSE	Cfhr1	4513.46	3509.58	4986.15	4513.46	3509.58	4986.15	4986.15	KNEPFSSVLSGK	KNEPFSSVLSGK	KNEPFSSVLSGK2	2	0.000576369	0.00639868	0.00163079	0.00626959	0.00496278	0.00208768	0.00514139	0	1	2053.2	1691.54	2053.99	8109.22	0.870011	4.90501	4.85199	4.95803	24.4881	4.84554	25.3023	Complement factor H-related 1	0.00315534	0.00167785	0.933502	8106.08	2.60784	0.347865	2.25305	0.994322	0.256916	0.0756333	1822.01;743.007;367.003;460.005;988.01;198.002;401.003;614.005;207.002;317.003;83.0007;210.002;	1822.01;136.84;94.3428;123.237;359.865;41.1375;396.339;140.538;197.079;155.933;0;46.9387;	0.922188;0.458338;0.459453;0.395246;0.567032;0.260049;0.985605;0.441052;0.885584;0.72508;0.497488;0.716161;	7459	0.969545	0.975455	0.972676	0.973538
D:\test_move_folder\2022053_T3_Evosep_C1_E1_PRID_31_QID_17_a81-12h_Plate1_6_7080.d	2022053_T3_Evosep_C1_E1_PRID_31_QID_17_a81-12h_Plate1_6_7080	Q61406	Q61406	Q61406_MOUSE	Cfhr1	4638.84	4211.2	5153.7	4638.84	4211.2	5153.7	5153.7	KNEPFSSVLSGK	KNEPFSSVLSGK	KNEPFSSVLSGK2	2	0.00107383	0.0135278	0.00163079	0.00524934	0.00429185	0.00208768	0.00441501	0	1	2074.5	1501.54	1944.42	7280.95	0.922755	4.94158	4.88856	5.01235	24.4881	4.87249	25.3252	Complement factor H-related 1	0.00315534	0.00167785	0.444991	7768.07	2.22151	0.314761	1.28117	0.988042	1.12168	0.0488657	1468.01;396.003;620.005;261.002;1189.01;225.002;1372.01;1108.01;454.004;178.001;269.002;919.008;	1468.01;0;606.489;125.601;359.14;66.6153;620.999;272.642;237.814;89.582;64.5076;231.45;	0.947176;-0.187292;0.863645;0.397759;0.315178;0.350753;0.574828;0.054031;0.726902;0.650897;-0.156635;-0.0470667;	7513	0.970417	0.975455	0.971692	0.975603
D:\test_move_folder\2022053_T3_Evosep_C1_E1_PRID_31_QID_17_a85-24h_Plate1_7_7081.d	2022053_T3_Evosep_C1_E1_PRID_31_QID_17_a85-24h_Plate1_7_7081	Q61406	Q61406	Q61406_MOUSE	Cfhr1	6325.25	5597.19	4867.5	6325.25	5597.19	4867.5	4867.5	KNEPFSSVLSGK	KNEPFSSVLSGK	KNEPFSSVLSGK2	2	0.000602954	0.00550185	0.00163079	0.00234192	0.00177305	0.00208768	0.00184502	0	1	1314.99	1000.85	1272.14	5643	0.884103	4.90602	4.853	4.94139	24.4881	4.85867	25.0771	Complement factor H-related 1	0.00315534	0.00167785	0.129839	5833.05	2.91858	0.279873	1.68814	0.99512	1.67181	0.0847441	1337.01;189.001;133.001;189.001;1821.01;221.002;1238.01;1107.01;249.002;239.002;242.002;604.006;	1174.73;119.718;20.5451;115.993;1297.29;221.002;590.96;926.421;47.2755;55.2352;0;0;	0.916308;0.709855;0.0580312;0.497587;0.870827;0.895028;0.458114;0.908716;0.177223;0.385559;-0.220015;-0.50945;	7459	0.970455	0.975455	0.971752	0.974567
D:\test_move_folder\2022053_T3_Evosep_C1_E1_PRID_31_QID_17_a17- 24h_Plate1_8_7082.d	2022053_T3_Evosep_C1_E1_PRID_31_QID_17_a17- 24h_Plate1_8_7082	Q61406	Q61406	Q61406_MOUSE	Cfhr1	6076.68	4872.51	5112.41	6076.68	4872.51	5112.41	5112.41	KNEPFSSVLSGK	KNEPFSSVLSGK	KNEPFSSVLSGK2	2	0.000328084	0.00172246	0.00163079	0.00310559	0.0025	0.00208768	0.00259067	0	1	1788.55	1273.13	1657.33	8458.39	0.866529	4.87218	4.81916	4.96057	24.4881	4.83298	24.953	Complement factor H-related 1	0.00315534	0.00167785	0.446489	9128.08	2.2775	0.721153	0.931001	0.998452	0.527085	0.0824798	1259.01;662.005;166.002;405.003;1862.02;243.002;1172.01;687.005;167.001;156.001;370.003;432.004;	1259.01;444.342;85.2032;132.098;0;27.6455;667.24;213.071;0;91.3689;0;0;	0.934927;0.695589;0.747299;0.375439;-0.283071;-0.127819;0.789333;0.693379;0.0359177;0.661408;-0.0578346;-0.462764;	7405	0.97	0.975455	0.973442	0.973101
D:\test_move_folder\2022053_T3_Evosep_C1_E1_PRID_31_QID_17_a13- 24h_Plate1_9_7083.d	2022053_T3_Evosep_C1_E1_PRID_31_QID_17_a13- 24h_Plate1_9_7083	Q61406	Q61406	Q61406_MOUSE	Cfhr1	8678.43	6921.42	5547.65	8678.43	6921.42	5547.65	5547.65	KNEPFSSVLSGK	KNEPFSSVLSGK	KNEPFSSVLSGK2	2	0.000283366	0.00181969	0.00163079	0.00289017	0.00230415	0.00208768	0.00238095	0	1	1596.19	1049.66	1389.18	8764.1	0.947681	4.87114	4.80045	4.94184	24.4881	4.83256	24.9474	Complement factor H-related 1	0.00315534	0.00167785	0.386675	10070.1	2.8467	0.419996	2.3091	0.998387	0.826492	0.0548458	1462.01;337.003;387.004;458.004;2251.02;797.006;1688.01;548.005;258.002;72.0007;428.004;299.002;	1462.01;134.182;0;175.276;1170.7;388.256;413.902;79.5533;0;8.95014;200.536;0;	0.985756;0.532823;0.227087;0.317943;0.549167;0.743477;0.0454258;0.286525;-0.245228;-0.0933443;0.379745;0.285708;	7405	0.970417	0.975455	0.973557	0.972487
D:\test_move_folder\2022053_T3_Evosep_C1_E1_PRID_31_QID_17_d19-w1_Plate2_10_7127.d	2022053_T3_Evosep_C1_E1_PRID_31_QID_17_d19-w1_Plate2_10_7127	Q61406	Q61406	Q61406_MOUSE	Cfhr1	8730.72	6121.27	9010.17	8730.72	6121.27	9010.17	9010.17	KNEPFSSVLSGK	KNEPFSSVLSGK	KNEPFSSVLSGK2	2	2.40049e-05	2.40049e-05	0.00163079	0.00248756	0.0022831	0.00208768	0.00235294	0	1	3506.58	3169.22	3630.03	9251.71	0.88637	4.88532	4.83232	4.97381	24.4881	4.84514	24.9348	Complement factor H-related 1	0.00315534	0.00167785	0.857396	8937.07	3.57212	0.40359	1.48783	0.999978	1.35541	0.0677485	2085.02;569.005;951.007;508.004;656.006;212.002;632.005;633.005;604.006;84.0006;225.002;734.007;	2085.02;513.732;907.83;168.136;0;50.5422;281.696;170.803;264.325;0;54.6038;0;	0.917152;0.844933;0.839121;0.63276;0.350986;0.303066;0.705266;0.28834;0.681916;-0.450511;0.392662;-0.362886;	7405	0.975455	0.975455	0.977113	0.973978
D:\test_move_folder\2022053_T3_Evosep_C1_E1_PRID_31_QID_17_d36-w1_2_Plate2_11_7128.d	2022053_T3_Evosep_C1_E1_PRID_31_QID_17_d36-w1_2_Plate2_11_7128	Q61406	Q61406	Q61406_MOUSE	Cfhr1	9487.7	6098.71	8497.25	9487.7	6098.71	8497.25	8497.25	KNEPFSSVLSGK	KNEPFSSVLSGK	KNEPFSSVLSGK2	2	2.80588e-05	2.80588e-05	0.00163079	0.0031746	0.0025641	0.00208768	0.00266667	0	1	3865.09	2825.96	3433.88	8535.24	0.942856	4.88154	4.81083	4.93455	24.4881	4.83074	24.9946	Complement factor H-related 1	0.00315534	0.00167785	0.895682	9607.07	3.66342	0.523689	1.79477	0.999975	0.869085	0.199393	2363.02;728.005;823.006;415.003;2343.02;436.003;353.003;1166.01;427.004;70.0006;346.003;904.007;	2363.02;680.4;821.677;158.387;565.266;89.6923;231.136;972.583;118.714;17.0395;59.5662;0;	0.976314;0.939119;0.849732;0.640607;0.112736;0.567618;0.571974;0.932534;0.319901;0.540656;-0.257161;-0.34508;	7405	0.975455	0.975455	0.97683	0.974732
D:\test_move_folder\2022053_T3_Evosep_C1_E1_PRID_31_QID_17_a7-24h_Plate1_13_7087.d	2022053_T3_Evosep_C1_E1_PRID_31_QID_17_a7-24h_Plate1_13_7087	Q61406	Q61406	Q61406_MOUSE	Cfhr1	4537.53	3472.4	4141.82	4537.53	3472.4	4141.82	4141.82	KNEPFSSVLSGK	KNEPFSSVLSGK	KNEPFSSVLSGK2	2	0.000320205	0.00396655	0.00163079	0.0045977	0.005386	0.00208768	0.00558659	0	1	1319.42	1175.59	1285.81	6125.91	0.775319	4.85448	4.81914	4.94285	24.4881	4.83171	24.7233	Complement factor H-related 1	0.00315534	0.00167785	0.523701	6286.04	2.304	0.488422	1.5338	0.99644	1.61631	0.0694193	1294.01;406.003;314.003;288.002;1089.01;305.003;561.005;548.005;333.003;298.002;264.002;2019.02;	716.152;289.266;314.003;135.539;397.675;21.1713;276.758;270.128;321.909;0;154.427;547.272;	0.732177;0.790162;0.860038;0.43312;0.291335;0.0885663;0.380509;0.234909;0.91098;0.496206;0.379381;0.494557;	7378	0.975909	0.975455	0.975429	0.97605
D:\test_move_folder\2022053_T3_Evosep_C1_E1_PRID_31_QID_17_b5- 72h_Plate1_15_7089.d	2022053_T3_Evosep_C1_E1_PRID_31_QID_17_b5- 72h_Plate1_15_7089	Q61406	Q61406	Q61406_MOUSE	Cfhr1	6993.75	6149.42	4643.31	6993.75	6149.42	4643.31	4643.31	KNEPFSSVLSGK	KNEPFSSVLSGK	KNEPFSSVLSGK2	2	0.000285959	0.0118678	0.00163079	0.00238663	0.0018797	0.00208768	0.00196078	0	1	1280.54	826.598	1083.15	7285.41	0.826433	4.87107	4.80035	4.92408	24.4881	4.82474	25.0247	Complement factor H-related 1	0.00315534	0.00167785	0.178897	8613.07	1.87644	0.399515	1.18346	0.989424	1.31302	0.065022	1291.01;617.004;372.003;286.002;2270.02;168.001;1637.01;1009.01;228.002;164.001;253.002;257.003;	507.057;617.004;156.474;87.4509;918.683;45.7519;715.814;322.369;0;0;0;0;	0.691008;0.964908;0.71925;0.353428;0.348444;0.304734;0.714037;0.329852;0.0438073;-0.280844;-0.26244;-0.364327;	7405	0.970417	0.975455	0.972793	0.973717
D:\test_move_folder\2022053_T3_Evosep_C1_E1_PRID_31_QID_17_b16-72h_Plate1_16_7090.d	2022053_T3_Evosep_C1_E1_PRID_31_QID_17_b16-72h_Plate1_16_7090	Q61406	Q61406	Q61406_MOUSE	Cfhr1	8999.73	6435.45	3338.81	8999.73	6435.45	3338.81	3338.81	KNEPFSSVLSGK	KNEPFSSVLSGK	KNEPFSSVLSGK2	2	0.000887049	0.0105395	0.00163079	0.0027933	0.00226244	0.00208768	0.00234742	0	1	562.294	405.348	523.008	7142.55	0.747149	4.85263	4.81729	4.90564	24.4881	4.8198	24.8318	Complement factor H-related 1	0.00315534	0.00167785	0.485528	7679.06	2.65626	0.371971	1.42434	0.990496	1.17985	0.0924169	788.006;594.005;273.002;106.001;2709.02;285.002;1331.01;932.006;186.001;91.0006;182.001;1562.01;	60.2447;229.047;273.002;9.76029;1474.66;137.444;564.241;0;26.7386;0;62.8412;202.504;	0.352115;0.621934;0.939377;-0.276349;0.566085;0.780468;0.176166;0.103964;-0.112778;-0.400223;0.321047;-0.146028;	7378	0.975	0.975455	0.975165	0.975391
D:\test_move_folder\2022053_T3_Evosep_C1_E1_PRID_31_QID_17_b30-72h_Plate1_17_7091.d	2022053_T3_Evosep_C1_E1_PRID_31_QID_17_b30-72h_Plate1_17_7091	Q61406	Q61406	Q61406_MOUSE	Cfhr1	6367.41	4344.16	5118.69	6367.41	4344.16	5118.69	5118.69	KNEPFSSVLSGK	KNEPFSSVLSGK	KNEPFSSVLSGK2	2	0.000275786	0.00272157	0.00163079	0.00289855	0.00196464	0.00208768	0.00205339	0	1	2375.57	1434.87	1953.53	7063.98	0.866341	4.88927	4.83628	4.92463	24.4881	4.84988	24.9509	Complement factor H-related 1	0.00315534	0.00167785	0.128462	8590.07	2.49781	0.536696	0.835908	0.997562	1.32667	0.0356941	1924.01;480.003;293.002;192.001;1295.01;176.002;703.006;729.005;118.001;212.002;74.0004;147.001;	1630.03;480.003;265.535;41.6836;410.933;95.4799;108.485;331.497;30.3696;53.0151;25.1977;56.6947;	0.832858;0.965653;0.892354;0.106122;-0.0350314;0.618379;-0.356768;0.292865;0.473779;0.157644;0.725395;0.745186;	7432	0.970455	0.975455	0.973913	0.97222
D:\test_move_folder\2022053_T3_Evosep_C1_E1_PRID_31_QID_17_b6-72h_Plate1_18_7092.d	2022053_T3_Evosep_C1_E1_PRID_31_QID_17_b6-72h_Plate1_18_7092	Q61406	Q61406	Q61406_MOUSE	Cfhr1	5180.1	4606.48	4808.71	5180.1	4606.48	4808.71	4808.71	KNEPFSSVLSGK	KNEPFSSVLSGK	KNEPFSSVLSGK2	2	0.000607718	0.00399127	0.00163079	0.00284091	0.0022831	0.00208768	0.00236407	0	1	1819.12	1191.29	1546.7	8388.58	0.868714	4.8534	4.78271	4.92407	24.4881	4.81117	25.0603	Complement factor H-related 1	0.00315534	0.00167785	0.202089	9866.08	2.6937	0.475759	1.63431	0.996426	1.00637	0.0634378	1344.01;544.005;661.005;327.002;3490.03;475.003;1650.02;1552.01;376.003;129.001;273.003;1061.01;	1344.01;139.23;335.884;304.095;2152.52;473.622;680.188;981.678;214.862;120.225;0;0;	0.958787;0.634012;0.605582;0.801769;0.653886;0.826368;0.553337;0.779857;0.662465;0.808187;-0.511373;0.0397697;	7378	0.97125	0.975455	0.974598	0.972804
D:\test_move_folder\2022053_T3_Evosep_C1_E1_PRID_31_QID_17_c6-w1_Plate1_19_7093.d	2022053_T3_Evosep_C1_E1_PRID_31_QID_17_c6-w1_Plate1_19_7093	Q61406	Q61406	Q61406_MOUSE	Cfhr1	6830.72	6155.8	5950.6	6830.72	6155.8	5950.6	5950.6	KNEPFSSVLSGK	KNEPFSSVLSGK	KNEPFSSVLSGK2	2	0.000301659	0.00449931	0.00163079	0.00518135	0.00495049	0.00208768	0.00420168	0	1	1652.04	1362.99	1556.72	4786.93	0.789716	4.87198	4.81897	4.925	24.4881	4.82625	24.9688	Complement factor H-related 1	0.00315534	0.00167785	0.312682	5080.04	2.96909	0.366152	1.95568	0.99597	1.32887	0.0780355	1334.01;361.003;224.002;135.001;2542.02;192.002;690.006;664.005;254.002;11.0001;79.0006;522.005;	1334.01;229.634;88.3928;69.1305;1144.88;0;346.913;246.092;59.1125;0;10.3163;0;	0.909577;0.180658;0.563049;0.69324;0.477964;0.0258503;0.591927;-0.239683;0.326784;-0.449469;-0.0896432;-0.452292;	7405	0.970417	0.975455	0.974759	0.971239
D:\test_move_folder\2022053_T3_Evosep_C1_E1_PRID_31_QID_17_c1- w1_Plate1_20_7094.d	2022053_T3_Evosep_C1_E1_PRID_31_QID_17_c1- w1_Plate1_20_7094	Q61406	Q61406	Q61406_MOUSE	Cfhr1	6327.73	4913.71	5350.15	6327.73	4913.71	5350.15	5350.15	KNEPFSSVLSGK	KNEPFSSVLSGK	KNEPFSSVLSGK2	2	0.00032175	0.00153112	0.00163079	0.00269542	0.00217865	0.00208768	0.00224719	0	1	1582.08	1383.63	1465.95	6231.43	0.903619	4.87271	4.81967	4.92572	24.4881	4.82178	25.0512	Complement factor H-related 1	0.00315534	0.00167785	0.960102	6725.05	3.36065	0.283785	1.2544	0.998633	0.284657	0.0408684	1403.01;319.002;605.005;71.0005;1160.01;447.004;748.006;230.002;36.0003;48.0004;0;1467.02;	1403.01;179.065;0;0;446.944;100.259;531.85;83.9383;0;14.91;0;122.041;	0.931757;0.683154;0.269504;0.47727;0.683292;0.21096;0.646404;0.654161;-0.20626;0.550132;0;0.558767;	7405	0.975417	0.975455	0.977423	0.973814
D:\test_move_folder\2022053_T3_Evosep_C1_E1_PRID_31_QID_17_a12-12h_Plate1_21_7095.d	2022053_T3_Evosep_C1_E1_PRID_31_QID_17_a12-12h_Plate1_21_7095	Q61406	Q61406	Q61406_MOUSE	Cfhr1	7711.57	7124.25	5952.38	7711.57	7124.25	5952.38	5952.38	KNEPFSSVLSGK	KNEPFSSVLSGK	KNEPFSSVLSGK2	2	0.00136129	0.015766	0.00163079	0.00600601	0.00483092	0.00208768	0.005	0	1	1365.55	1175.05	1400.55	6705.64	0.877107	4.86992	4.83457	4.95828	24.4881	4.84061	24.8284	Complement factor H-related 1	0.00315534	0.00167785	0.212288	6538.06	2.03081	0.357322	0.787791	0.98621	1.10359	0.0833636	1131.01;515.005;110.001;404.003;1470.01;313.003;813.006;1038.01;379.004;223.002;179.002;30.0002;	1131.01;133.283;101.26;31.7273;624.74;77.2885;725.029;625.961;182.325;0;0;0;	0.916303;0.546981;0.873843;-0.0437865;0.361445;0.573805;0.906196;0.639763;0.772532;-0.23316;-0.307099;0.479549;	7405	0.975	0.975455	0.974344	0.975802
D:\test_move_folder\2022053_T3_Evosep_C1_E1_PRID_31_QID_17_a83- 12h_Plate1_23_7097.d	2022053_T3_Evosep_C1_E1_PRID_31_QID_17_a83- 12h_Plate1_23_7097	Q61406	Q61406	Q61406_MOUSE	Cfhr1	6331.9	4759.19	4864.81	6331.9	4759.19	4864.81	4864.81	KNEPFSSVLSGK	KNEPFSSVLSGK	KNEPFSSVLSGK2	2	0.000679579	0.0019614	0.00163079	0.00493827	0.00371058	0.00208768	0.00414079	0	1	1457.3	1179.63	1307.15	6690.54	0.871499	4.92598	4.83763	4.99667	24.4881	4.89128	24.9093	Complement factor H-related 1	0.00315534	0.00167785	0.701772	7459.05	2.04767	0.323427	2.23942	0.998242	0.527085	0.0536199	1281.01;613.004;420.003;417.003;1271.01;149.001;619.005;943.009;141.001;343.002;464.004;2352.02;	1281.01;145.943;30.3442;388.598;262.387;31.5529;428.524;211.937;30.2184;314.665;77.2034;0;	0.92887;0.46904;0.385198;0.826054;0.249069;0.491377;0.698577;0.106771;0.134837;0.811224;-0.155227;-0.106829;	7486	0.978333	0.975455	0.976223	0.978275
D:\test_move_folder\2022053_T3_Evosep_C1_E1_PRID_31_QID_17_a1-12h_Plate1_25_7099.d	2022053_T3_Evosep_C1_E1_PRID_31_QID_17_a1-12h_Plate1_25_7099	Q61406	Q61406	Q61406_MOUSE	Cfhr1	6066.66	5093.31	4400.1	6066.66	5093.31	4400.1	4400.1	KNEPFSSVLSGK	KNEPFSSVLSGK	KNEPFSSVLSGK2	2	0.00211696	0.0460348	0.00163079	0.00465116	0.00429185	0.00208768	0.0043956	0	1	958.816	898.621	801.478	4392.71	0.795533	4.90629	4.80021	4.95933	24.4881	4.85582	25.1382	Complement factor H-related 1	0.00315534	0.00167785	0.933518	5255.04	2.14462	0.254973	1.02275	0.960359	0.475641	0.113396	801.006;294.003;311.003;250.002;1448.01;221.002;674.006;604.006;97.0006;244.002;345.003;1147.01;	801.006;43.4847;114.325;0;824.958;0;276.442;101.528;0;0;48.0149;60.0378;	0.872477;0.0745105;0.530682;0.234327;0.774427;0.201505;0.111182;0.228474;-0.105836;0.329235;-0.228932;0.000777797;	7459	0.977917	0.975455	0.975228	0.977763
D:\test_move_folder\2022053_T3_Evosep_C1_E1_PRID_31_QID_17_a2-12h_Plate1_26_7100.d	2022053_T3_Evosep_C1_E1_PRID_31_QID_17_a2-12h_Plate1_26_7100	Q61406	Q61406	Q61406_MOUSE	Cfhr1	8002.04	6461.33	4689.34	8002.04	6461.33	4689.34	4689.34	KNEPFSSVLSGK	KNEPFSSVLSGK	KNEPFSSVLSGK2	2	0.000388651	0.00070978	0.00163079	0.00286533	0.00219298	0.00208768	0.00225734	0	1	882.836	801.621	853.062	8746.8	0.676592	4.87092	4.8179	4.9593	24.4881	4.83544	24.9407	Complement factor H-related 1	0.00315534	0.00167785	0.964787	9052.07	3.21246	0.402036	1.36839	0.99936	1.86396	0.076943	1507.01;453.003;479.004;418.004;1619.01;661.005;1099.01;539.004;162.001;508.004;268.002;1455.01;	757.203;125.633;0;418.004;739.552;235.605;423.941;167.446;0;167.446;69.937;639.238;	0.727123;0.372039;0.316257;0.958451;0.649672;0.391079;0.019019;0.190183;0.29443;0.438568;0.0195204;0.474651;	7405	0.970833	0.975455	0.975887	0.970612
D:\test_move_folder\2022053_T3_Evosep_C1_E1_PRID_31_QID_17_a87-12h_Plate1_28_7101.d	2022053_T3_Evosep_C1_E1_PRID_31_QID_17_a87-12h_Plate1_28_7101	Q61406	Q61406	Q61406_MOUSE	Cfhr1	5966.07	4733.77	4961.51	5966.07	4733.77	4961.51	4961.51	KNEPFSSVLSGK	KNEPFSSVLSGK	KNEPFSSVLSGK2	2	0.000567698	0.0148986	0.00163079	0.00530504	0.00229885	0.00208768	0.00238095	0	1	1726.64	1234.2	1508.71	7246.37	0.852786	4.85541	4.82005	4.96146	24.4881	4.82165	24.847	Complement factor H-related 1	0.00315534	0.00167785	0.566318	8293.07	1.63386	0.361777	1.41236	0.986895	1.33795	0.106478	1203.01;519.004;442.004;173.001;1635.01;575.005;1180.01;541.005;28.0002;458.003;420.004;4124.04;	1110.64;173.99;442.004;22.1234;574.985;54.4676;349.807;85.0542;0;185.256;209.221;991.679;	0.886325;0.646057;0.849889;-0.0644231;0.3909;-0.266902;0.410494;-0.49988;0.10399;0.661154;0.670499;0.232854;	7378	0.979091	0.975455	0.975516	0.979189
D:\test_move_folder\2022053_T3_Evosep_C1_E1_PRID_31_QID_17_a1-24h_Plate1_29_7102.d	2022053_T3_Evosep_C1_E1_PRID_31_QID_17_a1-24h_Plate1_29_7102	Q61406	Q61406	Q61406_MOUSE	Cfhr1	6328.75	5054.58	3997.93	6328.75	5054.58	3997.93	3997.93	KNEPFSSVLSGK	KNEPFSSVLSGK	KNEPFSSVLSGK2	2	0.00249875	0.0560556	0.00163079	0.00268097	0.0021645	0.00208768	0.00223214	0	1	1072.65	746.299	948.554	6994.95	0.898946	4.88864	4.81785	4.94165	24.4881	4.83584	25.1733	Complement factor H-related 1	0.00315534	0.00167785	0.365572	7910.06	1.86286	0.238128	1.18077	0.951688	1.41598	0.0611727	1005.01;402.003;235.002;212.002;2077.02;50.0005;1566.01;515.005;199.002;94.0007;323.002;1438.01;	1005.01;0;67.6397;80.3183;979.159;24.1445;784.209;157.849;73.4864;40.9106;0;219.262;	0.953953;0.335607;0.0816336;0.492163;0.618705;0.628003;0.618316;0.28138;0.367764;0.661942;-0.024931;-0.256929;	7432	0.970417	0.975455	0.973827	0.972573
D:\test_move_folder\2022053_T3_Evosep_C1_E1_PRID_31_QID_17_a38-24h_Plate1_30_7103.d	2022053_T3_Evosep_C1_E1_PRID_31_QID_17_a38-24h_Plate1_30_7103	Q61406	Q61406	Q61406_MOUSE	Cfhr1	5561.94	4491.65	3480.46	5561.94	4491.65	3480.46	3480.46	KNEPFSSVLSGK	KNEPFSSVLSGK	KNEPFSSVLSGK2	2	0.00110865	0.0105138	0.00163079	0.0026455	0.00214133	0.00208768	0.00221239	0	1	983.64	636.04	809.058	6922.34	0.608515	4.8732	4.83786	4.94389	24.4881	4.8491	24.7707	Complement factor H-related 1	0.00315534	0.00167785	0.217155	8416.08	2.93774	0.518693	0.749128	0.990617	0.44971	0.0518198	1497.01;701.006;526.005;295.002;2234.02;306.002;976.006;1288.01;399.003;142.001;114.001;878.009;	472.929;335.124;175.588;93.6652;124.834;306.002;301.947;497.416;9.27309;60.9954;0;0;	0.771181;0.345505;0.672367;0.579677;0.0645246;0.732752;-0.314861;0.697279;0.0123186;0.6389;-0.157757;-0.364168;	7405	0.975	0.975455	0.974836	0.975662
D:\test_move_folder\2022053_T3_Evosep_C1_E1_PRID_31_QID_17_a87-24h_Plate1_31_7104.d	2022053_T3_Evosep_C1_E1_PRID_31_QID_17_a87-24h_Plate1_31_7104	Q61406	Q61406	Q61406_MOUSE	Cfhr1	4468.01	3305.58	4471.42	4468.01	3305.58	4471.42	4471.42	KNEPFSSVLSGK	KNEPFSSVLSGK	KNEPFSSVLSGK2	2	0.00302572	0.0646246	0.00163079	0.00529101	0.00229358	0.00208768	0.00236967	0	1	1889.72	1442.96	1785	8180.17	0.796233	4.88437	4.83136	5.00813	24.4881	4.8547	24.9103	Complement factor H-related 1	0.00315534	0.00167785	0.572735	8660.07	2.18857	0.235763	1.83008	0.944331	1.39268	0.124336	1447.01;213.002;654.006;367.002;2855.03;250.002;2602.02;1046.01;372.003;158.001;311.002;437.003;	1447.01;51.0789;391.634;35.6435;753.962;86.0098;890.908;481.397;222.917;16.7124;0;0;	0.855991;-0.100644;0.692418;0.320344;0.546884;0.647608;-0.0708351;0.55137;0.745697;0.0201521;-0.0412453;-0.549009;	7405	0.975	0.975455	0.97526	0.975168
D:\test_move_folder\2022053_T3_Evosep_C1_E1_PRID_31_QID_17_a4-24h_Plate1_33_7106.d	2022053_T3_Evosep_C1_E1_PRID_31_QID_17_a4-24h_Plate1_33_7106	Q61406	Q61406	Q61406_MOUSE	Cfhr1	8822.36	6413.08	4622.53	8822.36	6413.08	4622.53	4622.53	KNEPFSSVLSGK	KNEPFSSVLSGK	KNEPFSSVLSGK2	2	0.00284968	0.112159	0.00163079	0.00257069	0.00208333	0.00208768	0.00214133	0	1	971.043	784.724	998.984	10655.1	0.753157	4.90284	4.77913	5.02656	24.4881	4.85845	24.9854	Complement factor H-related 1	0.00315534	0.00167785	0.666206	10357.1	1.75643	0.0584638	1.71421	0.907739	0.527085	0.0549082	963.007;772.006;960.009;422.003;2447.02;377.003;2997.03;1455.01;366.003;454.004;276.002;842.007;	0;772.006;199.037;229.661;0;0;711.508;620.707;137.128;232.951;64.154;0;	0.547984;0.824704;0.475651;0.596025;0.00498832;0.07861;0.130853;0.620591;0.628308;0.730255;0.141185;-0.15559;	7432	0.970455	0.975455	0.974543	0.971865
D:\test_move_folder\2022053_T3_Evosep_C1_E1_PRID_31_QID_17_a20-24h_Plate1_34_7107.d	2022053_T3_Evosep_C1_E1_PRID_31_QID_17_a20-24h_Plate1_34_7107	Q61406	Q61406	Q61406_MOUSE	Cfhr1	7840.47	6585.66	5640.85	7840.47	6585.66	5640.85	5640.85	KNEPFSSVLSGK	KNEPFSSVLSGK	KNEPFSSVLSGK2	2	0.000319591	0.00416661	0.00163079	0.00263852	0.00212314	0.00208768	0.00218818	0	1	1844.78	1142.06	1457.87	6540.31	0.870099	4.8867	4.85133	4.97504	24.4881	4.85219	24.9146	Complement factor H-related 1	0.00315534	0.00167785	0.083107	8276.08	2.60154	0.370163	0.534099	0.99625	0.829012	0.133466	1371.01;415.003;342.003;233.002;2208.02;359.003;2213.02;1449.01;366.003;326.003;333.002;0;	1371.01;131.765;342.003;104.097;93.3596;202.564;618.884;754.131;242.536;60.1721;14.5608;0;	0.920174;0.335518;0.875323;0.532748;0.0770075;0.785006;0.42378;0.159419;0.739588;-0.0468312;-0.161661;0;	7405	0.969545	0.975455	0.97292	0.97232
D:\test_move_folder\2022053_T3_Evosep_C1_E1_PRID_31_QID_17_b20-72h_Plate1_35_7108.d	2022053_T3_Evosep_C1_E1_PRID_31_QID_17_b20-72h_Plate1_35_7108	Q61406	Q61406	Q61406_MOUSE	Cfhr1	7134.02	5337.57	3884.91	7134.02	5337.57	3884.91	3884.91	KNEPFSSVLSGK	KNEPFSSVLSGK	KNEPFSSVLSGK2	2	0.00249314	0.0829452	0.00163079	0.00299401	0.00239234	0.00208768	0.00248139	0	1	987.92	666.071	875.591	8216.05	0.718506	4.921	4.79727	4.99168	24.4881	4.87206	25.0178	Complement factor H-related 1	0.00315534	0.00167785	0.309181	9270.08	1.67548	0.355581	1.29341	0.930695	1.01785	0.0657504	1245.01;374.004;310.002;181.001;1632.01;511.004;2818.02;1037.01;180.001;277.002;457.004;1426.01;	541.066;323.198;123.655;0;1632.01;135.989;817.276;35.5759;0;72.7875;195.215;329.365;	0.665598;0.826321;0.668213;0.254726;0.632298;0.375981;0.0250908;-0.124834;-0.398672;0.432592;0.579056;0.376313;	7459	0.975	0.975455	0.974273	0.975601
D:\test_move_folder\2022053_T3_Evosep_C1_E1_PRID_31_QID_17_D19-w5_Plate1_37_7110.d	2022053_T3_Evosep_C1_E1_PRID_31_QID_17_D19-w5_Plate1_37_7110	Q61406	Q61406	Q61406_MOUSE	Cfhr1	8811.79	7361.78	6297.83	8811.79	7361.78	6297.83	6297.83	KNEPFSSVLSGK	KNEPFSSVLSGK	KNEPFSSVLSGK2	2	0.000622471	0.00657074	0.00163079	0.00558659	0.00511509	0.00208768	0.00472813	0	1	1425.29	1273.4	1407.06	6859.19	0.80609	4.90198	4.8313	4.99036	24.4881	4.85675	25.1158	Complement factor H-related 1	0.00315534	0.00167785	0.269082	6948.07	2.14236	0.294317	1.77425	0.994162	0.671637	0.0539929	1082.01;410.003;447.004;251.002;601.005;459.003;1398.01;923.008;185.001;61.0004;473.004;357.003;	1082.01;199.946;143.34;0;555.607;0;465.368;380.644;51.6407;0;136.278;71.4555;	0.898583;0.634998;0.346556;0.607932;0.823552;0.312738;0.185437;0.478858;0.541486;0.294609;0.287487;0.337457;	7432	0.979167	0.975455	0.974635	0.979868
D:\test_move_folder\2022053_T3_Evosep_C1_E1_PRID_31_QID_17_D35-w5_Plate1_38_7111.d	2022053_T3_Evosep_C1_E1_PRID_31_QID_17_D35-w5_Plate1_38_7111	Q61406	Q61406	Q61406_MOUSE	Cfhr1	7354.58	4369.85	7013.56	7354.58	4369.85	7013.56	7013.56	KNEPFSSVLSGK	KNEPFSSVLSGK	KNEPFSSVLSGK2	2	8.64985e-05	8.64985e-05	0.00163079	0.00641026	0.00560224	0.00208768	0.0057971	0	1	3065.43	2694.1	2340.43	5417.03	0.928452	4.86726	4.81425	4.92029	24.4881	4.83431	24.9547	Complement factor H-related 1	0.00315534	0.00167785	0.984244	7095.06	3.7242	0.351531	1.96669	0.999922	1.44581	0.0461102	2126.02;213.002;872.007;270.002;1124.01;255.002;1119.01;456.004;359.003;339.002;148.001;1645.02;	2126.02;187.494;751.917;99.9521;687.603;91.1173;521.995;139.034;217.764;293.432;31.8903;0;	0.970089;0.814684;0.839095;0.455893;0.79855;0.275954;0.188123;0.475296;0.793435;0.847391;0.0732776;0.10532;	7378	0.98	0.975455	0.97656	0.978213
D:\test_move_folder\2022053_T3_Evosep_C1_E1_PRID_31_QID_17_D38-w5_Plate1_39_7112.d	2022053_T3_Evosep_C1_E1_PRID_31_QID_17_D38-w5_Plate1_39_7112	Q61406	Q61406	Q61406_MOUSE	Cfhr1	6724.52	5819.2	6339.28	6724.52	5819.2	6339.28	6339.28	KNEPFSSVLSGK	KNEPFSSVLSGK	KNEPFSSVLSGK2	2	0.000640615	0.00419209	0.00163079	0.00472813	0.00368324	0.00208768	0.00383142	0	1	2077.44	1640.26	1899.58	7606.85	0.890655	4.91892	4.86587	5.00729	24.4881	4.869	25.1099	Complement factor H-related 1	0.00315534	0.00167785	0.299543	8319.07	2.16233	0.399881	2.20911	0.996262	0.763987	0.0665178	1920.02;513.004;219.002;281.002;941.008;302.003;2282.02;1077.01;161.001;416.003;267.002;1038.01;	1920.02;75.852;81.5692;40.134;463.29;100.119;1707.14;179.172;161.001;365.083;57.5517;0;	0.943404;-0.197193;0.660614;-0.00119873;0.692612;0.720042;0.748778;-0.0452506;0.942993;0.815089;0.218598;-0.316171;	7459	0.97	0.975455	0.97364	0.97239
D:\test_move_folder\2022053_T3_Evosep_C1_E1_PRID_31_QID_17_A7-12_Plate1_41_7113.d	2022053_T3_Evosep_C1_E1_PRID_31_QID_17_A7-12_Plate1_41_7113	Q61406	Q61406	Q61406_MOUSE	Cfhr1	6269.54	4978.14	5078.37	6269.54	4978.14	5078.37	5078.37	KNEPFSSVLSGK	KNEPFSSVLSGK	KNEPFSSVLSGK2	2	0.00153413	0.0447508	0.00163079	0.00445434	0.0035461	0.00208768	0.00368324	0	1	1436.67	1228.89	1372.46	6120.69	0.813163	4.88398	4.83096	4.93702	24.4881	4.84653	24.9933	Complement factor H-related 1	0.00315534	0.00167785	0.870809	6407.04	2.41016	0.383619	1.42918	0.961432	0	-10000000	1584.01;265.002;653.005;280.003;1173.01;173.001;596.004;479.004;111.001;74.0004;126.001;541.005;	783.665;0;653.005;107.761;534.405;0;230.476;14.7891;0;0;88.0375;0;	0.704728;-0.50134;0.943295;0.346482;0.667416;-0.198308;0.506776;0.0998076;0.0809094;0.166554;0.760128;0.00580587;	7405	0.976667	0.975455	0.975092	0.976988
D:\test_move_folder\2022053_T3_Evosep_C1_E1_PRID_31_QID_17_A26-72_Plate1_46_7115.d	2022053_T3_Evosep_C1_E1_PRID_31_QID_17_A26-72_Plate1_46_7115	Q61406	Q61406	Q61406_MOUSE	Cfhr1	5640.26	4450.36	3724.8	5640.26	4450.36	3724.8	3724.8	KNEPFSSVLSGK	KNEPFSSVLSGK	KNEPFSSVLSGK2	2	0.00225904	0.102219	0.00163079	0.00276243	0.00225734	0.00208768	0.00232558	0	1	1016.39	736.445	918.078	7258.79	0.638569	4.90257	4.83186	4.97328	24.4881	4.86565	24.8981	Complement factor H-related 1	0.00315534	0.00167785	0	8036.06	1.19964	0.342051	1.39783	0.91612	0	-10000000	986.008;391.003;647.006;59.0005;1734.01;263.002;2199.02;757.006;200.002;123.001;156.001;1322.01;	722.317;121.334;172.735;59.0005;958.839;52.1359;201.585;54.0837;0;0;12.1876;182.658;	0.792338;-0.123853;0.531108;0.661061;0.688492;0.408142;-0.175953;0.475366;0.0652238;0.104777;0.244645;0.186897;	7432	0.98	0.975455	0.974522	0.980681
D:\test_move_folder\2022053_T3_Evosep_C1_E1_PRID_31_QID_17_A25-12_Plate1_47_7116.d	2022053_T3_Evosep_C1_E1_PRID_31_QID_17_A25-12_Plate1_47_7116	Q61406	Q61406	Q61406_MOUSE	Cfhr1	7397.37	5884.57	8519.39	7397.37	5884.57	8519.39	8519.39	KNEPFSSVLSGK	KNEPFSSVLSGK	KNEPFSSVLSGK2	2	0.000590842	0.000714642	0.00163079	0.00675676	0.00510204	0.00208768	0.00554529	0	1	3383.76	2946.2	3502.68	9032.75	0.954094	4.88621	4.81552	4.95692	24.4881	4.83828	25.1191	Complement factor H-related 1	0.00315534	0.00167785	0.795068	8726.07	3.1633	0.397738	1.91441	0.999358	1.18326	0.0585219	2764.02;454.004;417.003;250.003;1115.01;443.004;578.005;1043.01;211.002;225.002;175.002;1268.01;	2764.02;384.984;234.75;62.7053;524.781;252.985;573.627;904.13;76.8111;69.3159;107.217;0;	0.987012;0.826066;0.776467;0.411207;0.75809;0.751997;0.894078;0.838381;0.538812;0.237451;0.618502;-0.0393451;	7405	0.970417	0.975455	0.975519	0.970701
D:\test_move_folder\2022053_T3_Evosep_C1_E1_PRID_31_QID_17_b9-6h_Plate2_1_7119.d	2022053_T3_Evosep_C1_E1_PRID_31_QID_17_b9-6h_Plate2_1_7119	Q61406	Q61406	Q61406_MOUSE	Cfhr1	9835.23	7560.94	8087.36	9835.23	7560.94	8087.36	8087.36	KNEPFSSVLSGK	KNEPFSSVLSGK	KNEPFSSVLSGK2	2	0.000323102	0.0127756	0.00163079	0.0030303	0.002331	0.00208768	0.00240385	0	1	2479.48	2053.89	2192.58	7352.05	0.875716	4.74444	4.65605	4.8328	24.4881	4.71954	24.6792	Complement factor H-related 1	0.00315534	0.00167785	0.721065	8314.07	2.19632	0.268123	0.953739	0.988596	1.44586	0.191832	2045.02;341.003;539.005;119.001;858.006;189.002;974.008;617.005;286.003;101.001;84.0006;2398.02;	2045.02;95.7135;338.745;0;0;0;211.181;278.033;31.1269;0;7.61211;0;	0.925212;0.412897;0.707674;0.410129;0.163772;0.128871;-0.413602;0.645016;-0.0320174;0.162646;-0.266278;-0.0281559;	7189	0.975	0.975455	0.975988	0.974739
D:\test_move_folder\2022053_T3_Evosep_C1_E1_PRID_31_QID_17_b12-6h_Plate2_2_7120.d	2022053_T3_Evosep_C1_E1_PRID_31_QID_17_b12-6h_Plate2_2_7120	Q61406	Q61406	Q61406_MOUSE	Cfhr1	6857.36	5307.52	3764.03	6857.36	5307.52	3764.03	3764.03	KNEPFSSVLSGK	KNEPFSSVLSGK	KNEPFSSVLSGK2	2	0.00149813	0.0406029	0.00163079	0.0027248	0.00209205	0.00208768	0.00214592	0	1	746.256	628.469	656.402	5918.82	0.723861	4.82985	4.79451	4.95355	24.4881	4.80932	24.8384	Complement factor H-related 1	0.00315534	0.00167785	0.451757	6729.05	1.68273	0.277583	0.659213	0.964774	0.567	0.0985075	1512.01;343.002;502.004;302.002;636.006;509.004;1255.01;927.007;349.003;362.003;337.003;1095.01;	553.053;0;193.203;0;0;509.004;148.999;48.9826;87.599;34.4407;93.9384;451.09;	0.790025;0.149364;0.534463;0.30398;-0.0322497;0.76624;0.132294;-0.100785;0.556474;0.214959;0.539262;0.592093;	7324	0.975	0.975455	0.976951	0.974255
D:\test_move_folder\2022053_T3_Evosep_C1_E1_PRID_31_QID_17_a15-12h_Plate2_3_7121.d	2022053_T3_Evosep_C1_E1_PRID_31_QID_17_a15-12h_Plate2_3_7121	Q61406	Q61406	Q61406_MOUSE	Cfhr1	7035.58	5496.92	5680.72	7035.58	5496.92	5680.72	5680.72	KNEPFSSVLSGK	KNEPFSSVLSGK	KNEPFSSVLSGK2	2	0.000677507	0.000738102	0.00163079	0.00568182	0.00457666	0.00208768	0.00473934	0	1	1579.23	1392.92	1586.85	8024.59	0.893839	4.86651	4.81347	4.9372	24.4881	4.82386	24.9733	Complement factor H-related 1	0.00315534	0.00167785	0.794075	7986.07	2.97709	0.432296	1.32673	0.999334	1.14762	0.0646344	1329.01;281.002;382.003;239.002;885.007;196.001;1084.01;502.004;170.001;281.003;203.001;26.0002;	1329.01;112.001;138.222;72.9518;237.997;30.7814;889.666;164.092;0;21.6546;0;0;	0.949621;0.663235;0.544346;0.697186;0.665182;0.150963;0.830116;0.495962;0.0504018;-0.145974;0.0516129;-0.0564874;	7378	0.975455	0.975455	0.976335	0.974578
D:\test_move_folder\2022053_T3_Evosep_C1_E1_PRID_31_QID_17_ a16-12h_Plate2_4_7122.d	2022053_T3_Evosep_C1_E1_PRID_31_QID_17_ a16-12h_Plate2_4_7122	Q61406	Q61406	Q61406_MOUSE	Cfhr1	7916.27	6461.39	6160.56	7916.27	6461.39	6160.56	6160.56	KNEPFSSVLSGK	KNEPFSSVLSGK	KNEPFSSVLSGK2	2	0.000873617	0.0116867	0.00163079	0.00530504	0.00430108	0.00208768	0.00443459	0	1	1539.13	1391.37	1553.42	7714.06	0.770861	4.91839	4.86536	5.00677	24.4881	4.87491	24.98	Complement factor H-related 1	0.00315534	0.00167785	0.53341	7643.06	2.21402	0.398868	1.56032	0.98967	0.96402	0.0652641	1577.01;425.003;251.002;334.003;1354.01;313.002;1005.01;706.005;427.004;297.003;426.004;495.005;	1363.47;124.786;50.8741;81.6063;1354.01;0;332.277;239.913;160.902;16.1626;144.468;23.423;	0.823813;0.465877;0.0997759;0.272802;0.911634;-0.460269;0.52997;0.492552;0.255414;-0.0827907;0.295739;-0.297748;	7459	0.975	0.975455	0.975961	0.974886
D:\test_move_folder\2022053_T3_Evosep_C1_E1_PRID_31_QID_17_a14-24h_Plate2_6_7124.d	2022053_T3_Evosep_C1_E1_PRID_31_QID_17_a14-24h_Plate2_6_7124	Q61406	Q61406	Q61406_MOUSE	Cfhr1	7535.45	6125.98	6726.38	7535.45	6125.98	6726.38	6726.38	KNEPFSSVLSGK	KNEPFSSVLSGK	KNEPFSSVLSGK2	2	0.000278261	0.000278261	0.00163079	0.00471698	0.00238663	0.00208768	0.00246914	0	1	2393.48	1754.53	2272.33	9042.93	0.8798	4.924	4.85329	4.99467	24.4881	4.87678	25.055	Complement factor H-related 1	0.00315534	0.00167785	0.531262	9525.07	3.98997	0.381221	1.80589	0.999749	0.885011	0.115799	1924.02;305.002;703.007;277.003;1868.02;229.002;1510.01;675.006;509.004;212.002;312.003;0;	1473.67;246.412;673.395;277.003;997.034;0;440.281;254.569;418.624;0;0;0;	0.856232;0.840988;0.945577;0.892057;0.684147;0.431396;0.0292359;0.230476;0.829259;0.359873;-0.281248;0;	7486	0.975455	0.975455	0.975161	0.975705
D:\test_move_folder\2022053_T3_Evosep_C1_E1_PRID_31_QID_17_a16-24h_Plate2_7_7125.d	2022053_T3_Evosep_C1_E1_PRID_31_QID_17_a16-24h_Plate2_7_7125	Q61406	Q61406	Q61406_MOUSE	Cfhr1	9409.21	6895.22	6125.89	9409.21	6895.22	6125.89	6125.89	KNEPFSSVLSGK	KNEPFSSVLSGK	KNEPFSSVLSGK2	2	0.00390805	0.172501	0.00163079	0.00686499	0.00530973	0.00208768	0.00554529	0	1	1843.7	1287.37	1738.84	9305.89	0.89353	4.88425	4.81355	5.00805	24.4881	4.83255	25.1096	Complement factor H-related 1	0.00315534	0.00167785	0.398569	9867.09	1.04594	0.352028	1.5257	0.865973	1.1792	0.0549755	1703.01;360.003;300.003;229.002;2214.02;168.001;1775.02;784.008;379.003;77.0008;160.001;1484.01;	1703.01;86.8191;53.8681;47.2351;384.354;25.0009;725.149;433.319;0;0;0;574.924;	0.942039;0.211067;0.459862;-0.0895692;0.45121;0.0822773;0.149561;0.683368;0.279938;-0.175209;0.131053;0.601091;	7405	0.970417	0.975455	0.97536	0.97062
D:\test_move_folder\2022053_T3_Evosep_C1_E1_PRID_31_QID_17_a1524h_Plate2_9_7126.d	2022053_T3_Evosep_C1_E1_PRID_31_QID_17_a1524h_Plate2_9_7126	Q61406	Q61406	Q61406_MOUSE	Cfhr1	3972.07	3453.98	4026.54	3972.07	3453.98	4026.54	4026.54	KNEPFSSVLSGK	KNEPFSSVLSGK	KNEPFSSVLSGK2	2	0.000287356	0.00255608	0.00163079	0.00531915	0.00543478	0.00208768	0.0037594	0	1	1524.51	1116.45	1440.89	6971.47	0.849856	4.90092	4.84788	4.97162	24.4881	4.86599	24.9045	Complement factor H-related 1	0.00315534	0.00167785	0.0486047	7376.07	2.30444	0.366658	0.700921	0.997703	1.43119	0.0416239	1164.01;328.002;751.005;294.002;1182.01;145.001;1763.02;406.003;216.002;264.002;272.002;181.001;	1164.01;14.3901;346.113;246.087;430.608;0;499.78;336.38;0;94.425;72.6142;10.3875;	0.945341;-0.0855458;0.567619;0.801733;0.672692;0.462456;0.149188;0.870064;0.129258;0.735042;0.313706;-0.157133;	7432	0.974545	0.975455	0.974786	0.975944
D:\test_move_folder\2022053_T3_Evosep_C1_E1_PRID_31_QID_17_a40-24h_Plate2_14_7131.d	2022053_T3_Evosep_C1_E1_PRID_31_QID_17_a40-24h_Plate2_14_7131	Q61406	Q61406	Q61406_MOUSE	Cfhr1	3759.15	3526.36	3157.6	3759.15	3526.36	3157.6	3157.6	KNEPFSSVLSGK	KNEPFSSVLSGK	KNEPFSSVLSGK2	2	0.00155079	0.0358604	0.00163079	0.00539084	0.00218341	0.00208768	0.00224719	0	1	807.427	668.912	749.248	5339.44	0.841126	4.89834	4.84534	5.00438	24.4881	4.86804	24.8902	Complement factor H-related 1	0.00315534	0.00167785	0.193728	5754.05	1.82782	0.267411	1.30058	0.968849	1.00837	0.142622	736.006;293.002;186.001;265.002;1453.01;176.001;1641.01;751.007;149.001;127.001;245.002;2521.02;	736.006;71.4203;0;0;523.454;82.326;98.904;85.819;40.0995;12.1943;0;0;	0.882458;0.415193;0.331411;0.140987;0.604001;0.632968;-0.273177;-0.117702;0.527172;0.0481452;-0.130229;-0.180343;	7432	0.970455	0.975455	0.975325	0.971105
D:\test_move_folder\2022053_T3_Evosep_C1_E1_PRID_31_QID_17_b7- 72h_Plate2_15_7132.d	2022053_T3_Evosep_C1_E1_PRID_31_QID_17_b7- 72h_Plate2_15_7132	Q61406	Q61406	Q61406_MOUSE	Cfhr1	6179.87	4714.74	5392.71	6179.87	4714.74	5392.71	5392.71	KNEPFSSVLSGK	KNEPFSSVLSGK	KNEPFSSVLSGK2	2	0.000303951	0.003237	0.00163079	0.0025	0.00193798	0.00208768	0.0020284	0	1	2247.39	1466.57	2029.63	7579.8	0.808724	4.91739	4.829	4.95276	24.4881	4.85815	25.2348	Complement factor H-related 1	0.00315534	0.00167785	0.272871	8393.06	2.79876	0.458836	2.01147	0.997103	1.61091	0.0474603	1759.02;342.003;512.004;124.001;2021.02;179.001;1473.01;884.007;643.004;151.001;256.002;620.005;	1657.99;77.3949;512.004;0;515.195;55.9369;250.607;776.145;143.027;0;75.8332;28.7958;	0.832996;0.194336;0.822995;0.014265;0.288457;0.655848;-0.0898162;0.909321;0.690853;0.03154;0.289044;-0.51484;	7459	0.975	0.975455	0.975292	0.975105
D:\test_move_folder\2022053_T3_Evosep_C1_E1_PRID_31_QID_17_b37-72h_Plate2_16_7133.d	2022053_T3_Evosep_C1_E1_PRID_31_QID_17_b37-72h_Plate2_16_7133	Q61406	Q61406	Q61406_MOUSE	Cfhr1	8562.15	6101.49	6716.34	8562.15	6101.49	6716.34	6716.34	KNEPFSSVLSGK	KNEPFSSVLSGK	KNEPFSSVLSGK2	2	0.000281312	0.000281312	0.00163079	0.00519481	0.00420168	0.00208768	0.004329	0	1	2311.34	1756.38	2176.69	8435.29	0.916764	4.88147	4.82844	4.96982	24.4881	4.8436	24.9085	Complement factor H-related 1	0.00315534	0.00167785	0.715462	8957.08	2.38084	0.285294	1.05971	0.999746	0.579398	0.0481313	1867.02;300.002;525.004;323.003;1448.01;84.0007;1018.01;983.008;272.003;243.002;111.001;1613.01;	1867.02;173.204;271.114;0;486.71;23.254;144.958;0;118.808;84.4912;0;912.347;	0.967593;0.703274;0.703122;0.464784;0.266876;0.557182;0.128762;0.184969;0.607937;0.444899;-0.363613;0.701919;	7405	0.974583	0.975455	0.97603	0.973523
D:\test_move_folder\2022053_T3_Evosep_C1_E1_PRID_31_QID_17_b13- 72h_Plate2_18_7135.d	2022053_T3_Evosep_C1_E1_PRID_31_QID_17_b13- 72h_Plate2_18_7135	Q61406	Q61406	Q61406_MOUSE	Cfhr1	11387.8	7229.23	8671.1	11387.8	7229.23	8671.1	8671.1	KNEPFSSVLSGK	KNEPFSSVLSGK	KNEPFSSVLSGK2	2	0.000343171	0.000380559	0.00163079	0.00294985	0.00242718	0.00208768	0.0025	0	1	2951.87	2475.04	2537.05	7111.33	0.927044	4.90355	4.85053	4.97425	24.4881	4.8549	24.9774	Complement factor H-related 1	0.00315534	0.00167785	0.968646	8274.07	3.45481	0.283454	1.79906	0.999655	1.63136	0.0271217	2173.02;676.006;561.004;223.002;1190.01;362.003;1234.01;861.007;279.002;129.001;321.002;572.004;	2173.02;584.85;193.999;193.008;0;174.996;323.444;345.75;79.771;75.1611;160.247;68.2657;	0.97739;0.847769;0.602101;0.809752;0.202989;0.674924;-0.236685;0.468296;0.563767;0.795429;0.687011;-0.532456;	7432	0.975417	0.975455	0.976758	0.973529
D:\test_move_folder\2022053_T3_Evosep_C1_E1_PRID_31_QID_17_c7-w1_Plate2_19_7136.d	2022053_T3_Evosep_C1_E1_PRID_31_QID_17_c7-w1_Plate2_19_7136	Q61406	Q61406	Q61406_MOUSE	Cfhr1	7090.47	5675.7	6364.89	7090.47	5675.7	6364.89	6364.89	KNEPFSSVLSGK	KNEPFSSVLSGK	KNEPFSSVLSGK2	2	2.3755e-05	2.3755e-05	0.00163079	0.00597015	0.00483092	0.00208768	0.00502513	0	1	1940.74	1696.34	1927.81	7046.81	0.918741	4.90249	4.83171	4.95558	24.4881	4.84539	25.1975	Complement factor H-related 1	0.00315534	0.00167785	0.979594	7094.06	3.94447	0.373867	1.22693	0.999979	1.58849	0.166584	1332.01;351.003;481.004;191.001;967.006;269.002;935.009;838.007;60.0004;407.003;241.002;3137.02;	1332.01;172.841;435.891;175.1;277.131;0;188.284;155.658;18.3222;123.29;96.7667;834.874;	0.979519;0.720464;0.811638;0.844359;0.448206;0.245944;-0.453855;0.475294;0.591338;0.533408;0.577034;0.278699;	7432	0.975	0.975455	0.975784	0.974411
D:\test_move_folder\2022053_T3_Evosep_C1_E1_PRID_31_QID_17_b24-6h_Plate2_20_7137.d	2022053_T3_Evosep_C1_E1_PRID_31_QID_17_b24-6h_Plate2_20_7137	Q61406	Q61406	Q61406_MOUSE	Cfhr1	8430.43	7095.19	7020.26	8430.43	7095.19	7020.26	7020.26	KNEPFSSVLSGK	KNEPFSSVLSGK	KNEPFSSVLSGK2	2	8.90705e-05	8.90705e-05	0.00163079	0.00265957	0.00212766	0.00208768	0.0021978	0	1	2098.99	1646.65	1985.56	8032.19	0.820647	4.90257	4.86721	4.95559	24.4881	4.87362	24.8581	Complement factor H-related 1	0.00315534	0.00167785	0.450511	8491.06	3.33544	0.217869	1.39511	0.999921	0.852046	0.108445	2181.02;430.004;118.001;227.002;822.008;585.005;1175.01;557.004;199.002;156.001;129.001;2864.02;	1656.06;324.933;118.001;132.517;0;487.079;523.651;455.856;0;58.0561;0;1533.98;	0.80976;0.831895;0.942463;0.636709;0.522442;0.850506;0.561502;0.814448;-0.0420044;0.201996;0.185508;0.55158;	7432	0.973636	0.975455	0.97462	0.974
D:\test_move_folder\2022053_T3_Evosep_C1_E1_PRID_31_QID_17_a11-12h_Plate2_21_7138.d	2022053_T3_Evosep_C1_E1_PRID_31_QID_17_a11-12h_Plate2_21_7138	Q61406	Q61406	Q61406_MOUSE	Cfhr1	3627.58	3130.54	1589.52	3627.58	3130.54	1589.52	1589.52	KNEPFSSVLSGK	KNEPFSSVLSGK	KNEPFSSVLSGK2	2	0.00114943	0.0106545	0.00163079	0.00552486	0.00451467	0.00208768	0.00465116	0	1	239.49	188.47	214.792	5425.22	0.281809	4.86627	4.83093	4.91939	24.4881	4.84853	24.7611	Complement factor H-related 1	0.00315534	0.00167785	0.609677	6049.05	2.46551	0.342274	1.39218	0.990512	1.32896	0.0615254	1024.01;356.003;473.004;252.002;1382.01;687.005;1276.01;532.004;79.0005;122.001;177.002;1094.01;	239.49;0;0;95.0694;724.756;687.005;511.327;283.528;75.6304;51.2609;0;69.971;	0.281809;0.0538215;-0.26655;0.584331;0.718688;0.923459;0.388536;0.412827;0.899803;0.672357;-0.0434037;0.00858188;	7378	0.975455	0.975455	0.975382	0.975414
D:\test_move_folder\2022053_T3_Evosep_C1_E1_PRID_31_QID_17_a6-24h_Plate1_14_7088.d	2022053_T3_Evosep_C1_E1_PRID_31_QID_17_a6-24h_Plate1_14_7088	Q61406	Q61406	Q61406_MOUSE	Cfhr1	4751.98	4210.06	2046.78	4751.98	4210.06	2046.78	2046.78	KNEPFSSVLSGK	KNEPFSSVLSGK	KNEPFSSVLSGK2	2	0.00981033	0.333115	0.00163079	0.00542005	0.00436681	0.00208768	0.00451467	0	1	371.742	232.279	294.29	5218.61	0.413956	4.88762	4.85227	4.94066	24.4881	4.8331	25.1634	Complement factor H-related 1	0.00315534	0.00167785	0.053453	6592.05	1.12299	0.399148	0.255432	0.771739	0.879189	0.0592869	1303.01;378.003;51.0004;105.001;1625.01;183.002;1229.01;830.006;115.001;178.001;119.001;44.0004;	212.977;158.765;0;105.001;479.899;0;955.625;335.304;0;0;0;0;	0.182572;0.724347;0.259917;0.840915;-0.191916;-0.593935;0.869992;0.276319;-0.272338;-0.196669;-0.725114;0.0858954;	7432	0.975	0.975455	0.973294	0.977373
D:\test_move_folder\2022053_T3_Evosep_C1_E1_PRID_31_QID_17_a9-12h_Plate1_22_7096.d	2022053_T3_Evosep_C1_E1_PRID_31_QID_17_a9-12h_Plate1_22_7096	Q61406	Q61406	Q61406_MOUSE	Cfhr1	5858.25	4917.66	4696.9	5858.25	4917.66	4696.9	4696.9	KNEPFSSVLSGK	KNEPFSSVLSGK	KNEPFSSVLSGK2	2	0.000847458	0.0107444	0.00163079	0.00243902	0.00180505	0.00208768	0.00186567	0	1	1278.56	1062.71	1288.31	5917.86	0.881236	4.87221	4.81904	4.94282	24.4881	4.83837	24.912	Complement factor H-related 1	0.00315534	0.00167785	0.103865	5873.05	2.53893	0.362611	1.93809	0.990503	1.38273	0.0746932	1160.01;271.002;264.002;124.001;1703.01;290.003;1390.01;940.007;168.001;164.002;340.003;1079.01;	1160.01;89.0689;29.4812;35.4822;753.658;290.003;479.561;516.575;27.5681;0;73.9497;0;	0.926332;0.442903;0.431136;0.60168;0.333881;0.84269;0.383999;0.744275;0.0320799;0.163239;-0.0725389;-0.431429;	7405	0.97	0.975455	0.975223	0.970455
D:\test_move_folder\2022053_T3_Evosep_C1_E1_PRID_31_QID_17_a2-24h_Plate1_32_7105.d	2022053_T3_Evosep_C1_E1_PRID_31_QID_17_a2-24h_Plate1_32_7105	Q61406	Q61406	Q61406_MOUSE	Cfhr1	6169.88	5663.68	4951.81	6169.88	5663.68	4951.81	4951.81	KNEPFSSVLSGK	KNEPFSSVLSGK	KNEPFSSVLSGK2	2	0.00104085	0.0245495	0.00163079	0.00497512	0.00230415	0.00208768	0.00238663	0	1	1612.26	1023.77	1344.54	7205.37	0.871229	4.883	4.83001	5.00672	24.4881	4.85144	24.8031	Complement factor H-related 1	0.00315534	0.00167785	0	8640.08	1.59244	0.365064	2.12421	0.978686	0.933014	0.0557067	1257.01;529.004;483.003;189.001;2570.02;318.002;1940.01;1261.01;189.002;91.0007;114.001;1759.02;	1257.01;355.253;0;0;821.247;109.151;210.713;829.527;177.619;0;63.2978;0;	0.906365;0.746906;0.44525;0.0345437;0.536071;0.53711;0.49053;0.703137;0.819131;0.0531276;0.778932;-0.503286;	7405	0.974091	0.975455	0.972225	0.977538
D:\test_move_folder\2022053_T3_Evosep_C1_E1_PRID_31_QID_17_A39-12_Plate1_44_7114.d	2022053_T3_Evosep_C1_E1_PRID_31_QID_17_A39-12_Plate1_44_7114	Q61406	Q61406	Q61406_MOUSE	Cfhr1	7304.27	6389.26	5834.04	7304.27	6389.26	5834.04	5834.04	KNEPFSSVLSGK	KNEPFSSVLSGK	KNEPFSSVLSGK2	2	0.000349773	0.00277053	0.00163079	0.00573066	0.00465116	0.00208768	0.00481928	0	1	1653.08	1260.82	1494.19	7350.45	0.930186	4.86822	4.8152	4.99196	24.4881	4.82956	24.9272	Complement factor H-related 1	0.00315534	0.00167785	0.64976	8132.08	3.40705	0.39886	1.73993	0.997518	1.2853	0.0603734	1487.01;233.002;170.001;422.003;2039.02;334.002;1804.01;1346.01;94.0007;179.002;179.002;2407.02;	1487.01;140.744;25.3251;372.616;1236.39;103.778;848.819;871.28;0;69.5978;0;784.759;	0.959478;0.754164;0.188505;0.825409;0.776029;0.329229;0.531301;0.644635;-0.387387;0.631631;-0.256638;0.417012;	7378	0.970417	0.975455	0.974873	0.971251
D:\test_move_folder\2022053_T3_Evosep_C1_E1_PRID_31_QID_17_a11-24h_Plate2_23_7140.d	2022053_T3_Evosep_C1_E1_PRID_31_QID_17_a11-24h_Plate2_23_7140	Q61406	Q61406	Q61406_MOUSE	Cfhr1	7684.78	6054.24	2978.06	7684.78	6054.24	2978.06	2978.06	KNEPFSSVLSGK	KNEPFSSVLSGK	KNEPFSSVLSGK2	2	0.00083612	0.0256943	0.00163079	0.00294118	0.00235294	0.00208768	0.00242131	0	1	437.079	342.066	428.111	7523.47	0.484805	4.91875	4.84804	4.97179	24.4881	4.88758	24.8227	Complement factor H-related 1	0.00315534	0.00167785	0.4688	7681.06	1.81338	0.255964	1.85566	0.977517	0.95194	0.149969	1022.01;364.003;517.003;206.002;1579.01;273.002;1784.01;420.003;52.0004;70.0005;293.003;1237.01;	261.824;175.255;0;76.5445;1579.01;0;397.117;220.708;0;0;75.9448;258.9;	0.290746;0.774723;0.554798;0.549204;0.934032;0.145513;-0.439004;0.451761;0.579713;0.616727;-0.106667;-0.0564754;	7459	0.973333	0.975455	0.97507	0.973583
D:\test_move_folder\2022053_T3_Evosep_C1_E1_PRID_31_QID_17_a20-12h_Plate2_25_7142.d	2022053_T3_Evosep_C1_E1_PRID_31_QID_17_a20-12h_Plate2_25_7142	Q61406	Q61406	Q61406_MOUSE	Cfhr1	7013.4	6242.97	4754.72	7013.4	6242.97	4754.72	4754.72	KNEPFSSVLSGK	KNEPFSSVLSGK	KNEPFSSVLSGK2	2	0.000797448	0.00842665	0.00163079	0.00238663	0.00184502	0.00208768	0.00191571	0	1	937.592	853.749	993.386	6951.48	0.640481	4.95622	4.86786	5.00925	24.4881	4.88471	25.4249	Complement factor H-related 1	0.00315534	0.00167785	0.618035	6561.04	2.4428	0.325277	2.25456	0.992402	1.37174	0.110231	1257.01;414.004;573.005;187.001;1248.01;317.003;1287.01;1217.01;202.001;104.001;223.002;1926.01;	486.192;227.735;223.666;0;1248.01;0;499.909;276.783;0;0;70.5274;89.0993;	0.590648;0.693228;0.695099;-0.175852;0.884762;0.323291;-0.0951268;0.0586466;0.226793;0.396047;0.22242;-0.0848663;	7513	0.977727	0.975455	0.974543	0.978444
D:\test_move_folder\2022053_T3_Evosep_C1_E1_PRID_31_QID_17_a88-12h_Plate2_26_7143.d	2022053_T3_Evosep_C1_E1_PRID_31_QID_17_a88-12h_Plate2_26_7143	Q61406	Q61406	Q61406_MOUSE	Cfhr1	5792.94	4927.73	4734.6	5792.94	4927.73	4734.6	4734.6	KNEPFSSVLSGK	KNEPFSSVLSGK	KNEPFSSVLSGK2	2	0.00147965	0.0941815	0.00163079	0.0025	0.00183824	0.00208768	0.00191939	0	1	1514.02	1077.73	1326.56	7561.52	0.61034	4.94399	4.82028	5.03237	24.4881	4.8982	25.1412	Complement factor H-related 1	0.00315534	0.00167785	0.363104	8630.07	1.31008	0.368431	1.84952	0.922453	0.685337	0.104895	1553.01;591.005;548.004;168.001;2587.02;254.002;3355.03;1056.01;497.004;92.0005;304.003;723.007;	809.386;591.005;113.63;29.4947;908.827;0;526.952;471.289;241.187;0;0;0;	0.577988;0.736778;0.183168;0.3251;0.439593;0.133177;0.139416;0.45176;0.643375;0.551283;-0.364025;-0.270481;	7486	0.969545	0.975455	0.97242	0.973795
D:\test_move_folder\2022053_T3_Evosep_C1_E1_PRID_31_QID_17_a3-24h_Plate2_28_7145.d	2022053_T3_Evosep_C1_E1_PRID_31_QID_17_a3-24h_Plate2_28_7145	Q61406	Q61406	Q61406_MOUSE	Cfhr1	6453.2	4957.25	5646.7	6453.2	4957.25	5646.7	5646.7	KNEPFSSVLSGK	KNEPFSSVLSGK	KNEPFSSVLSGK2	2	0.000312305	0.000908017	0.00163079	0.0027248	0.00220751	0.00208768	0.00227273	0	1	1988.92	1529.11	1943.85	7591.04	0.92096	4.90026	4.84722	4.98865	24.4881	4.85267	25.0186	Complement factor H-related 1	0.00315534	0.00167785	0.498706	7767.06	3.56321	0.32893	1.02967	0.999179	0.746608	0.0731422	1799.01;304.003;225.002;367.003;2173.02;480.004;340.002;799.006;244.002;86.0007;385.004;1232.01;	1799.01;70.459;119.447;356.003;1743.22;119.204;148.389;384.166;84.2274;0;0;0;	0.967593;-0.0192753;0.773242;0.910753;0.815281;0.350877;0.652125;0.52927;0.540211;0.0508701;0.102495;-0.317686;	7432	0.975	0.975455	0.973647	0.976415
D:\test_move_folder\2022053_T3_Evosep_C1_E1_PRID_31_QID_17_a37-24h_Plate2_29_7146.d	2022053_T3_Evosep_C1_E1_PRID_31_QID_17_a37-24h_Plate2_29_7146	Q61406	Q61406	Q61406_MOUSE	Cfhr1	9130.14	6863.79	7867.97	9130.14	6863.79	7867.97	7867.97	KNEPFSSVLSGK	KNEPFSSVLSGK	KNEPFSSVLSGK2	2	0.000265745	0.00131576	0.00163079	0.00273973	0.00221729	0.00208768	0.0022831	0	1	2869.44	2144.38	2793.96	10784.7	0.928988	4.88257	4.82948	4.98864	24.4881	4.84797	24.9213	Complement factor H-related 1	0.00315534	0.00167785	0.49415	11076.1	2.57848	0.475159	0.951595	0.998818	0.217478	0.0918098	2548.02;430.004;470.004;405.003;2567.02;370.003;2145.02;877.006;27.0002;273.002;399.003;1276.01;	2548.02;214.117;107.303;357.858;2266.7;0;481.98;263.474;0;109.398;0;213.413;	0.973081;0.6868;0.365236;0.819678;0.84792;-0.203885;-0.079328;-0.253571;-0.233063;0.589286;-0.0859599;-0.0800524;	7405	0.970417	0.975455	0.974062	0.971904
D:\test_move_folder\2022053_T3_Evosep_C1_E1_PRID_31_QID_17_a88-24h_Plate2_30_7147.d	2022053_T3_Evosep_C1_E1_PRID_31_QID_17_a88-24h_Plate2_30_7147	Q61406	Q61406	Q61406_MOUSE	Cfhr1	5699.83	4463.94	5782.4	5699.83	4463.94	5782.4	5782.4	KNEPFSSVLSGK	KNEPFSSVLSGK	KNEPFSSVLSGK2	2	0.000628733	0.00769936	0.00163079	0.00550964	0.0045977	0.00208768	0.00473934	0	1	2494.87	1785.3	2232.75	6457.92	0.92065	4.89994	4.84689	5.00597	24.4881	4.86704	24.8508	Complement factor H-related 1	0.00315534	0.00167785	0.258984	7216.06	2.60054	0.413891	0.931572	0.99309	1.42263	0.0667461	1473.01;565.005;749.006;285.002;2276.02;211.001;1538.01;532.004;64.0007;261.002;83.0007;934.007;	1473.01;290.392;731.47;114.296;157.207;106.568;415.413;172.67;0;45.0936;0;0;	0.965252;0.686276;0.923879;0.588319;0.0411907;0.702837;0.202082;0.427982;0.569505;0.241004;-0.550149;-0.0365113;	7432	0.974545	0.975455	0.973091	0.976466
D:\test_move_folder\2022053_T3_Evosep_C1_E1_PRID_31_QID_17_a21-24h_Plate2_31_7148.d	2022053_T3_Evosep_C1_E1_PRID_31_QID_17_a21-24h_Plate2_31_7148	Q61406	Q61406	Q61406_MOUSE	Cfhr1	9919.16	7350.86	8091.16	9919.16	7350.86	8091.16	8091.16	KNEPFSSVLSGK	KNEPFSSVLSGK	KNEPFSSVLSGK2	2	0.000345304	0.00135625	0.00163079	0.00564972	0.00242718	0.00208768	0.00251256	0	1	2848.77	2115.77	2480.28	8928.59	0.902661	4.88062	4.8276	4.95132	24.4881	4.83544	25.0301	Complement factor H-related 1	0.00315534	0.00167785	0.979984	10255.1	3.62682	0.323471	2.58932	0.998787	0.996786	0.141345	2337.02;663.005;332.002;407.003;1976.01;365.004;1345.01;1155.01;421.003;271.002;348.004;965.008;	2337.02;448.814;62.9407;132.001;1774.05;0;424.636;1033.21;177.094;0;12.632;0;	0.94266;0.787493;0.238713;0.64688;0.903965;0.226532;-0.0105473;0.890199;0.631632;0.34575;-0.0840863;-0.311912;	7405	0.975	0.975455	0.974913	0.975259
D:\test_move_folder\2022053_T3_Evosep_C1_E1_PRID_31_QID_17_a19-24h_Plate2_32_7149.d	2022053_T3_Evosep_C1_E1_PRID_31_QID_17_a19-24h_Plate2_32_7149	Q61406	Q61406	Q61406_MOUSE	Cfhr1	7581.36	6229.41	5248.45	7581.36	6229.41	5248.45	5248.45	KNEPFSSVLSGK	KNEPFSSVLSGK	KNEPFSSVLSGK2	2	0.000223453	0.000223453	0.00163079	0.00544959	0.00441501	0.00208768	0.00455581	0	1	1447.78	1044.86	1319.2	7003.49	0.861557	4.89995	4.84693	4.93529	24.4881	4.85593	24.9957	Complement factor H-related 1	0.00315534	0.00167785	0.487323	7686.07	2.70881	0.385793	0.903689	0.999799	1.0679	0.04961	1350.01;408.003;427.004;186.001;1660.01;447.003;1531.01;786.007;99.0009;175.001;66.0005;356.003;	1164.01;283.766;0;186.001;714.465;119.517;0;327.712;15.4311;58.2699;0;119.168;	0.875243;0.80542;0.515846;0.936262;0.229754;0.464491;-0.0571552;0.0264271;0.160556;0.593743;-0.195162;-0.159793;	7432	0.97	0.975455	0.974743	0.971127
D:\test_move_folder\2022053_T3_Evosep_C1_E1_PRID_31_QID_17_a22-24h_Plate2_33_7150.d	2022053_T3_Evosep_C1_E1_PRID_31_QID_17_a22-24h_Plate2_33_7150	Q61406	Q61406	Q61406_MOUSE	Cfhr1	5502.31	4944.93	5868.14	5502.31	4944.93	5868.14	5868.14	KNEPFSSVLSGK	KNEPFSSVLSGK	KNEPFSSVLSGK2	2	0.000558659	0.00196117	0.00163079	0.00273224	0.00220264	0.00208768	0.00227273	0	1	1952.76	1656.85	1969.29	8108.1	0.895742	4.89873	4.86338	5.00479	24.4881	4.86772	24.799	Complement factor H-related 1	0.00315534	0.00167785	0.162318	8040.06	2.3005	0.329255	2.25467	0.998244	1.12775	0.0947286	1791.02;365.003;701.006;293.002;1537.01;368.003;1788.02;545.004;137.001;72.0008;314.003;1513.01;	1791.02;161.744;0;73.6578;889.366;150.905;707.5;43.1457;53.3114;0;64.5494;88.9186;	0.924974;0.572053;0.401929;0.596801;0.760685;0.585567;0.381679;0.338906;0.459035;0.481567;0.0131847;-0.451026;	7432	0.97	0.975455	0.973301	0.973339
D:\test_move_folder\2022053_T3_Evosep_C1_E1_PRID_31_QID_17_a21b-24h_Plate2_34_7151.d	2022053_T3_Evosep_C1_E1_PRID_31_QID_17_a21b-24h_Plate2_34_7151	Q61406	Q61406	Q61406_MOUSE	Cfhr1	5025.26	4852.76	2291.04	5025.26	4852.76	2291.04	2291.04	KNEPFSSVLSGK	KNEPFSSVLSGK	KNEPFSSVLSGK2	2	0.00580661	0.193883	0.00163079	0.00552486	0.00428266	0.00208768	0.00444444	0	1	218.503	252.456	232.392	3710.81	0.600221	4.92441	4.87123	4.95975	24.4881	4.87598	24.9363	Complement factor H-related 1	0.00315534	0.00167785	0.886851	3489.03	2.39516	0.526645	1.64684	0.851076	1.01781	0.0608266	710.007;232.002;362.003;85.0005;497.004;176.002;1592.01;98.0009;493.003;38.0003;238.002;130.002;	0;92.1859;126.317;10.2562;174.816;176.002;539.194;0;196.219;0;0;0;	0.151558;0.641354;0.570203;-0.114226;0.265681;0.853698;0.261472;-0.191088;-0.188206;0.3735;-0.133513;0.0372191;	7459	0.975	0.975455	0.972023	0.978652
D:\test_move_folder\2022053_T3_Evosep_C1_E1_PRID_31_QID_17_b19-72h_Plate2_35_7152.d	2022053_T3_Evosep_C1_E1_PRID_31_QID_17_b19-72h_Plate2_35_7152	Q61406	Q61406	Q61406_MOUSE	Cfhr1	10406.5	8535.65	7487.33	10406.5	8535.65	7487.33	7487.33	KNEPFSSVLSGK	KNEPFSSVLSGK	KNEPFSSVLSGK2	2	0.00055991	0.00406542	0.00163079	0.00257732	0.00215054	0.00208768	0.00221239	0	1	1997.35	1553.19	1908.14	9389.16	0.900556	4.90482	4.83413	4.9932	24.4881	4.85547	25.0742	Complement factor H-related 1	0.00315534	0.00167785	0.424398	9828.09	2.41253	0.442545	0.766769	0.99631	0.930012	0.0542368	1723.01;451.004;547.006;355.003;1465.01;408.003;900.008;1346.01;369.003;534.004;268.002;1791.02;	1723.01;93.9498;180.382;0;694.691;163.227;338.463;506.146;356.615;207.967;0;1706.16;	0.976778;0.413323;0.426252;0.394791;0.667938;0.61019;0.193022;0.226841;0.807304;0.526933;-0.503865;0.859752;	7432	0.965833	0.975455	0.972329	0.970248
D:\test_move_folder\2022053_T3_Evosep_C1_E1_PRID_31_QID_17_D31-w5_Plate2_37_7154.d	2022053_T3_Evosep_C1_E1_PRID_31_QID_17_D31-w5_Plate2_37_7154	Q61406	Q61406	Q61406_MOUSE	Cfhr1	7500.17	6870.85	6213.06	7500.17	6870.85	6213.06	6213.06	KNEPFSSVLSGK	KNEPFSSVLSGK	KNEPFSSVLSGK2	2	0.000618047	0.00966968	0.00163079	0.003125	0.0025	0.00208768	0.00259067	0	1	1500.51	1329.45	1551.53	6140.98	0.871368	4.88674	4.83369	4.93976	24.4881	4.84803	25.0144	Complement factor H-related 1	0.00315534	0.00167785	0.132307	5939.04	2.98798	0.321041	1.66963	0.991422	0.267259	0.0961966	1215.01;315.002;542.004;384.003;1850.02;308.002;1333.01;976.008;294.002;107.001;348.003;931.009;	1215.01;66.143;219.358;144.502;827.992;96.9928;723.353;514.195;0;0;0;0;	0.967038;-0.160399;0.652566;0.222655;0.727145;-0.159581;0.726837;0.763371;-0.0857111;-0.158188;-0.323489;-0.280394;	7405	0.969545	0.975455	0.970111	0.975325
D:\test_move_folder\2022053_T3_Evosep_C1_E1_PRID_31_QID_17_D37-w5_Plate2_38_7155.d	2022053_T3_Evosep_C1_E1_PRID_31_QID_17_D37-w5_Plate2_38_7155	Q61406	Q61406	Q61406_MOUSE	Cfhr1	5135.62	4295.94	4910.16	5135.62	4295.94	4910.16	4910.16	KNEPFSSVLSGK	KNEPFSSVLSGK	KNEPFSSVLSGK2	2	0.000305157	0.00696181	0.00163079	0.00558659	0.00234742	0.00208768	0.00243309	0	1	1790.31	1334.4	1651.31	5844.11	0.728507	4.90014	4.84712	4.97083	24.4881	4.84591	25.119	Complement factor H-related 1	0.00315534	0.00167785	0.133278	6336.05	3.03103	0.412552	1.70679	0.993801	0.0936188	0.0681678	1484.01;589.005;529.004;408.004;461.004;376.004;1346.01;615.005;220.002;241.002;202.001;299.002;	903.745;357.566;529.004;172.725;0;95.2735;573.885;245.573;214.264;0;40.5089;63.1505;	0.763738;0.255677;0.987916;0.660441;0.126282;0.46207;0.65892;0.150293;0.843303;0.266574;0.120804;0.330851;	7432	0.970833	0.975455	0.97118	0.975403
D:\test_move_folder\2022053_T3_Evosep_C1_E1_PRID_31_QID_17_D32-w5_Plate2_39_7156.d	2022053_T3_Evosep_C1_E1_PRID_31_QID_17_D32-w5_Plate2_39_7156	Q61406	Q61406	Q61406_MOUSE	Cfhr1	7177.71	5562.23	2724.59	7177.71	5562.23	2724.59	2724.59	KNEPFSSVLSGK	KNEPFSSVLSGK	KNEPFSSVLSGK2	2	0.00113636	0.0402722	0.00163079	0.0030303	0.0021645	0.00208768	0.00224215	0	1	419	311.81	371.405	5602.15	0.710786	4.8722	4.80151	4.94289	24.4881	4.84354	24.7441	Complement factor H-related 1	0.00315534	0.00167785	0.302979	6320.06	1.70558	0.255142	1.87492	0.964913	0.501758	0.14143	1272.01;201.001;298.002;220.002;1130.01;286.003;623.006;863.007;92.0008;210.002;107.001;1181.01;	217.998;201.001;0;30.9708;368.019;107.019;0;572.875;12.8935;126.891;0;0;	0.570295;0.863158;0.474961;0.385395;0.640782;0.79256;-0.551563;0.665566;-0.0439152;0.626553;-0.313362;-0.384589;	7378	0.969545	0.975455	0.975479	0.969818
D:\test_move_folder\2022053_T3_Evosep_C1_E1_PRID_31_QID_17_A22-24_Plate2_40_7157.d	2022053_T3_Evosep_C1_E1_PRID_31_QID_17_A22-24_Plate2_40_7157	Q61406	Q61406	Q61406_MOUSE	Cfhr1	5844.72	4774.22	4130.36	5844.72	4774.22	4130.36	4130.36	KNEPFSSVLSGK	KNEPFSSVLSGK	KNEPFSSVLSGK2	2	0.000320616	0.0041321	0.00163079	0.00226757	0.00175747	0.00208768	0.00182815	0	1	960.935	844.8	924.703	5468.77	0.873052	4.91787	4.86485	4.97091	24.4881	4.87421	25.0076	Complement factor H-related 1	0.00315534	0.00167785	0.607683	5683.05	2.35317	0.271888	1.01244	0.996294	1.35174	0.110447	815.007;386.003;200.002;259.002;1775.01;127.001;1225.01;963.008;436.005;250.002;167.001;603.007;	815.007;145.929;0;229.199;992.673;66.3201;341.745;257.374;154.64;118.984;0;27.4995;	0.97946;0.278766;-0.0547646;0.83052;0.325756;0.734594;-0.0140823;0.303799;0.504552;0.678738;-0.869732;-0.417037;	7459	0.974583	0.975455	0.975475	0.974398
D:\test_move_folder\2022053_T3_Evosep_C1_E1_PRID_31_QID_17_A24-12_Plate2_43_7158.d	2022053_T3_Evosep_C1_E1_PRID_31_QID_17_A24-12_Plate2_43_7158	Q61406	Q61406	Q61406_MOUSE	Cfhr1	4933.29	4250.45	5244.48	4933.29	4250.45	5244.48	5244.48	KNEPFSSVLSGK	KNEPFSSVLSGK	KNEPFSSVLSGK2	2	0.000643294	0.00263375	0.00163079	0.00217865	0.00171527	0.00208768	0.00178891	0	1	1801.69	1540.82	1829.71	8007.69	0.901372	4.95393	4.86556	5.02462	24.4881	4.8933	25.2055	Complement factor H-related 1	0.00315534	0.00167785	0.513543	7885.07	2.38013	0.356412	1.90704	0.997664	1.49776	0.168598	1589.01;412.003;304.002;244.002;1446.01;451.003;1046.01;848.006;151.001;153.001;262.002;800.008;	1589.01;45.285;167.395;51.5862;105.226;184.311;665.049;406.1;90.1441;45.9568;59.4339;0;	0.940731;0.34765;0.677552;0.58641;0.361911;0.567916;0.594228;0.38378;0.678865;0.374135;0.236921;-0.419522;	7513	0.975	0.975455	0.975055	0.975632
D:\test_move_folder\2022053_T3_Evosep_C1_E1_PRID_31_QID_17_A40-12_Plate2_44_7159.d	2022053_T3_Evosep_C1_E1_PRID_31_QID_17_A40-12_Plate2_44_7159	Q61406	Q61406	Q61406_MOUSE	Cfhr1	5739	4930.44	3486.8	5739	4930.44	3486.8	3486.8	KNEPFSSVLSGK	KNEPFSSVLSGK	KNEPFSSVLSGK2	2	0.00141483	0.0137621	0.00163079	0.00573066	0.00469484	0.00208768	0.00483092	0	1	696.323	580.494	697.008	5427.38	0.69406	4.90244	4.84939	4.95544	24.4881	4.86066	24.977	Complement factor H-related 1	0.00315534	0.00167785	0.230567	5422.04	2.15695	0.337129	1.66449	0.987805	1.55243	0.184736	1081.01;160.001;301.003;512.005;996.009;323.003;758.006;397.004;144.001;298.003;268.002;0;	476.866;0;219.457;233.095;527.847;323.003;278.735;273.6;129.617;36.6877;33.6669;0;	0.694222;-0.365208;0.693709;0.290316;0.421604;0.950166;0.481371;0.776658;0.85978;0.219432;-0.2185;0;	7432	0.975	0.975455	0.974958	0.975719
D:\test_move_folder\2022053_T3_Evosep_C1_E1_PRID_31_QID_17_D3-w5_1_Plate2_45_7160.d	2022053_T3_Evosep_C1_E1_PRID_31_QID_17_D3-w5_1_Plate2_45_7160	Q61406	Q61406	Q61406_MOUSE	Cfhr1	7706.73	6831.54	6509.43	7706.73	6831.54	6509.43	6509.43	KNEPFSSVLSGK	KNEPFSSVLSGK	KNEPFSSVLSGK2	2	0.000319183	0.00253972	0.00163079	0.00306748	0.00242131	0.00208768	0.00250627	0	1	1698.26	1469.26	1684.67	7032.34	0.923309	4.95421	4.90116	5.0249	24.4881	4.87779	25.4123	Complement factor H-related 1	0.00315534	0.00167785	0.762205	7089.06	2.70217	0.480183	1.50412	0.997721	0.933286	0.0472908	1646.01;164.001;576.005;170.001;1330.01;259.002;614.004;1241.01;345.003;221.002;235.002;0;	1646.01;0;52.2407;43.2102;239.77;65.6298;255.645;141.606;174.653;0;0;0;	0.935721;0.386664;0.532246;0.339072;0.208689;0.403828;0.601513;-0.395614;0.754895;-0.191243;-0.12195;0;	7513	0.979545	0.975455	0.976057	0.978491
D:\test_move_folder\2022053_T3_Evosep_C1_E1_PRID_31_QID_17_A5-12_Plate2_46_7161.d	2022053_T3_Evosep_C1_E1_PRID_31_QID_17_A5-12_Plate2_46_7161	Q61406	Q61406	Q61406_MOUSE	Cfhr1	6880.71	6237.12	3183.52	6880.71	6237.12	3183.52	3183.52	KNEPFSSVLSGK	KNEPFSSVLSGK	KNEPFSSVLSGK2	2	0.00154321	0.02421	0.00163079	0.00458716	0.0037037	0.00208768	0.00381679	0	1	402.114	379.813	429.326	6572.65	0.549141	4.90118	4.84814	4.98952	24.4881	4.84994	25.1396	Complement factor H-related 1	0.00315534	0.00167785	0.413226	6156.05	2.01515	0.469042	1.98773	0.978875	0.936698	0.0881871	592.005;386.003;262.002;215.002;933.008;615.005;952.007;792.007;390.003;153.001;96.0007;618.006;	199.829;177.838;24.4473;215.002;487.406;429.318;293.91;0;0;58.349;0;20.9181;	0.410853;0.726874;0.386593;0.844002;0.637038;0.68258;0.351893;0.00259638;0.394906;0.732126;0.420245;-0.427411;	7432	0.98	0.975455	0.979547	0.97611
D:\test_move_folder\2022053_T3_Evosep_C1_E1_PRID_31_QID_17_b5- 6h_Plate3_1_7164.d	2022053_T3_Evosep_C1_E1_PRID_31_QID_17_b5- 6h_Plate3_1_7164	Q61406	Q61406	Q61406_MOUSE	Cfhr1	7375.07	5944.88	7630.18	7375.07	5944.88	7630.18	7630.18	KNEPFSSVLSGK	KNEPFSSVLSGK	KNEPFSSVLSGK2	2	0.000338181	0.00233908	0.00163079	0.00447427	0.00350877	0.00208768	0.00362976	0	1	2644.29	2333.8	2525.05	7687.08	0.922408	4.90624	4.85324	4.99462	24.4881	4.85831	25.0411	Complement factor H-related 1	0.00315534	0.00167785	0.784437	8050.06	2.9977	0.645016	1.54205	0.997882	0.447271	0.0655999	1925.01;582.005;479.003;449.004;897.007;602.005;925.008;1229.01;27.0002;261.002;49.0004;1338.01;	1925.01;265.68;453.592;99.3087;0;193.211;103.515;626.502;0;81.8942;0;36.1733;	0.960057;0.689807;0.898864;0.378912;0.22544;0.508614;0.0622751;0.240226;-0.112163;0.442548;-0.195104;-0.138821;	7432	0.98	0.975455	0.980006	0.975923
D:\test_move_folder\2022053_T3_Evosep_C1_E1_PRID_31_QID_17_b8-6h_Plate3_2_7165.d	2022053_T3_Evosep_C1_E1_PRID_31_QID_17_b8-6h_Plate3_2_7165	Q61406	Q61406	Q61406_MOUSE	Cfhr1	7481.33	5784.47	5551.21	7481.33	5784.47	5551.21	5551.21	KNEPFSSVLSGK	KNEPFSSVLSGK	KNEPFSSVLSGK2	2	0.000275558	0.00226169	0.00163079	0.00495049	0.00403226	0.00208768	0.00414079	0	1	1819.33	1262.14	1426.8	5993.25	0.901787	4.94379	4.87311	5.01452	24.4881	4.88042	25.2886	Complement factor H-related 1	0.00315534	0.00167785	0.167931	7642.07	2.18758	0.39706	1.07773	0.997965	0.857369	0.0449322	1295.01;420.003;290.002;217.001;721.006;126.001;1193.01;1122.01;85.0008;63.0005;132.001;1430.01;	1109.33;420.003;290.002;0;206.646;11.9028;580.673;681.695;31.1736;62.5832;28.3719;641.286;	0.868737;0.969684;0.92988;0.0110025;0.458001;-0.2435;0.199428;0.566895;0.587441;0.835448;0.257964;0.652972;	7513	0.9725	0.975455	0.978686	0.969319
D:\test_move_folder\2022053_T3_Evosep_C1_E1_PRID_31_QID_17_b16-6h_Plate3_3_7166.d	2022053_T3_Evosep_C1_E1_PRID_31_QID_17_b16-6h_Plate3_3_7166	Q61406	Q61406	Q61406_MOUSE	Cfhr1	6067.5	6066.06	3572.25	6067.5	6066.06	3572.25	3572.25	KNEPFSSVLSGK	KNEPFSSVLSGK	KNEPFSSVLSGK2	2	0.00181206	0.0296966	0.00163079	0.00508906	0.004158	0.00208768	0.0042735	0	1	577.692	493.388	537.866	5791.24	0.708777	4.95493	4.86657	5.0433	24.4881	4.88694	25.3895	Complement factor H-related 1	0.00315534	0.00167785	0.408295	6220.05	1.45132	0.383558	1.47662	0.974055	0.889218	0.0686534	1032.01;309.002;335.003;171.001;1090.01;378.003;737.005;1288.01;144.001;513.004;285.002;314.003;	268.69;309.002;0;57.9559;628.353;62.1049;279.312;230.526;33.5972;0;0;0;	0.683131;0.731078;0.124106;0.175539;0.641955;0.397945;0.336421;-0.155342;0.209125;-0.00102225;0.158537;-0.217721;	7513	0.975	0.975455	0.978527	0.973305
D:\test_move_folder\2022053_T3_Evosep_C1_E1_PRID_31_QID_17_b37-6h_Plate3_4_7167.d	2022053_T3_Evosep_C1_E1_PRID_31_QID_17_b37-6h_Plate3_4_7167	Q61406	Q61406	Q61406_MOUSE	Cfhr1	5115.54	4702.23	5233.17	5115.54	4702.23	5233.17	5233.17	KNEPFSSVLSGK	KNEPFSSVLSGK	KNEPFSSVLSGK2	2	9.90528e-05	9.90528e-05	0.00163079	0.00266667	0.00183824	0.00208768	0.00222717	0	1	1755.24	1383.94	1681.96	8918.5	0.902079	4.936	4.8476	5.02437	24.4881	4.88222	25.1318	Complement factor H-related 1	0.00315534	0.00167785	0.248954	9307.08	2.97898	0.340455	1.51866	0.999911	1.95415	0.16073	975.008;596.005;372.004;424.004;353.003;335.003;1152.01;949.008;139.001;292.003;345.003;2161.02;	787.58;596.005;371.655;0;70.4507;0;319.022;94.4533;28.1559;51.2135;0;83.7114;	0.879224;0.908774;0.939777;0.439699;0.349045;0.419638;0.316673;0.557161;0.445913;0.156306;-0.0439495;-0.149591;	7486	0.974545	0.975455	0.976473	0.972993
D:\test_move_folder\2022053_T3_Evosep_C1_E1_PRID_31_QID_17_b7- 6h_Plate3_5_7168.d	2022053_T3_Evosep_C1_E1_PRID_31_QID_17_b7- 6h_Plate3_5_7168	Q61406	Q61406	Q61406_MOUSE	Cfhr1	8891.11	6837.95	5392.12	8891.11	6837.95	5392.12	5392.12	KNEPFSSVLSGK	KNEPFSSVLSGK	KNEPFSSVLSGK2	2	0.000618429	0.000832725	0.00163079	0.002849	0.00222717	0.00208768	0.00229885	0	1	1285.83	1003.21	1263.33	9710.1	0.641474	4.95592	4.86757	5.02663	24.4881	4.89181	25.3201	Complement factor H-related 1	0.00315534	0.00167785	0.663171	9883.09	2.86703	0.663277	1.4	0.999256	0.841	0.104653	1901.01;507.004;622.004;440.004;1045.01;384.003;936.007;864.008;255.002;466.004;259.002;620.005;	881.366;109.798;294.671;440.004;624.619;221.922;185.682;281.892;0;97.1149;127.042;0;	0.664144;0.331602;0.689129;0.941789;0.680146;0.69644;0.405956;0.190053;0.221227;0.289345;0.657738;-0.221966;	7513	0.975	0.975455	0.975667	0.974478
D:\test_move_folder\2022053_T3_Evosep_C1_E1_PRID_31_QID_17_a7-12h_Plate3_6_7169.d	2022053_T3_Evosep_C1_E1_PRID_31_QID_17_a7-12h_Plate3_6_7169	Q61406	Q61406	Q61406_MOUSE	Cfhr1	5290.59	4374.62	5317.72	5290.59	4374.62	5317.72	5317.72	KNEPFSSVLSGK	KNEPFSSVLSGK	KNEPFSSVLSGK2	2	0.00034153	0.00454154	0.00163079	0.00530504	0.00434783	0.00208768	0.00447427	0	1	1921.71	1538.76	1816.74	7113.07	0.882593	4.90152	4.84848	5.00757	24.4881	4.86373	25.0012	Complement factor H-related 1	0.00315534	0.00167785	0.268157	7524.05	2.2699	0.455063	0.769896	0.995939	1.79543	0.133843	1299.01;561.005;468.004;355.003;1555.01;390.003;712.006;1138.01;436.004;40.0003;180.002;1324.01;	1299.01;546.051;76.6426;112.531;747.754;0;164.894;726.502;34.8553;0;13.7446;54.1227;	0.933545;0.876865;0.0598209;0.492625;0.671363;0.0713023;0.657238;0.755069;0.283306;0.338868;-0.351201;-0.405004;	7432	0.979545	0.975455	0.976643	0.977664
D:\test_move_folder\2022053_T3_Evosep_C1_E1_PRID_31_QID_17_a5-12h_Plate3_7_7170.d	2022053_T3_Evosep_C1_E1_PRID_31_QID_17_a5-12h_Plate3_7_7170	Q61406	Q61406	Q61406_MOUSE	Cfhr1	4109.7	3829.51	4214.01	4109.7	3829.51	4214.01	4214.01	KNEPFSSVLSGK	KNEPFSSVLSGK	KNEPFSSVLSGK2	2	0.00158856	0.0106403	0.00163079	0.00475059	0.00381679	0.00208768	0.00393701	0	1	1261.41	1101.63	1302.8	5190.95	0.87747	4.91822	4.86519	4.97123	24.4881	4.87782	25.0435	Complement factor H-related 1	0.00315534	0.00167785	0.0472353	5026.04	1.95106	0.464483	0.241468	0.990669	1.00905	0.164288	1056.01;237.002;234.002;63.0006;939.008;190.002;640.005;796.005;105.001;181.001;83.0006;222.002;	1056.01;99.2537;106.15;5.6344;0;34.0816;138.404;610.684;0;23.861;0;0;	0.96522;0.28583;0.557708;-0.229545;-0.208479;0.475931;0.554407;0.694435;0.435181;-0.147947;-0.125503;-0.387902;	7459	0.975455	0.975455	0.97728	0.974275
D:\test_move_folder\2022054_T3_Evosep_C1_E1_PRID_31_QID_17_a19-12h_Plate3_23_7186.d	2022054_T3_Evosep_C1_E1_PRID_31_QID_17_a19-12h_Plate3_23_7186	Q61406	Q61406	Q61406_MOUSE	Cfhr1	6189.61	6234.61	6468.15	6189.61	6234.61	6468.15	6468.15	KNEPFSSVLSGK	KNEPFSSVLSGK	KNEPFSSVLSGK2	2	0.00107181	0.0193052	0.00163079	0.00681818	0.00416667	0.00208768	0.00429185	0	1	1976.25	1592.31	1762.99	5839.66	0.857825	4.93443	4.84607	5.02287	24.4881	4.90258	24.8478	Complement factor H-related 1	0.00315534	0.00167785	0.165388	6546.05	1.5555	0.442862	0.75377	0.982933	0.970596	0.0613506	1310.01;521.004;322.002;144.001;639.006;100.001;1806.01;681.005;261.002;264.002;291.002;1621.01;	1310.01;521.004;145.231;9.1522;0;0;220.313;0;0;64.6935;130.166;0;	0.894873;0.855832;0.530789;-0.161495;-0.0934469;0.607181;0.582592;0.25618;-0.118755;-0.145946;0.653351;-0.333258;	7486	0.979545	0.975455	0.980104	0.975626
D:\test_move_folder\2022053_T3_Evosep_C1_E1_PRID_31_QID_17_a14-12h_Plate2_5_7123.d	2022053_T3_Evosep_C1_E1_PRID_31_QID_17_a14-12h_Plate2_5_7123	Q61406	Q61406	Q61406_MOUSE	Cfhr1	4447.16	3846.22	1259.2	4447.16	3846.22	1259.2	1259.2	KNEPFSSVLSGK	KNEPFSSVLSGK	KNEPFSSVLSGK2	2	0.00480307	0.13368	0.00163079	0.00287356	0.00232558	0.00208768	0.00239234	0	1	119.039	95.5155	116.57	5974.55	0.676972	4.8652	4.81215	4.93591	24.4881	4.83487	24.7872	Complement factor H-related 1	0.00315534	0.00167785	0.140256	6101.05	1.37847	0.00611126	1.16163	0.892471	1.244	0.0747488	944.008;347.003;170.001;502.004;1933.02;398.003;1243.01;401.003;275.002;100.001;219.002;2087.02;	0;119.039;0;203.895;986.116;398.003;225.202;120.401;59.0354;0;51.5605;571.352;	-0.0791892;0.676972;0.23709;0.401406;0.658653;0.73482;0.253908;0.242659;0.486484;-0.085997;0.587961;0.465135;	7378	0.975	0.975455	0.974743	0.975746
D:\test_move_folder\2022053_T3_Evosep_C1_E1_PRID_31_QID_17_b31-72h_Plate2_17_7134.d	2022053_T3_Evosep_C1_E1_PRID_31_QID_17_b31-72h_Plate2_17_7134	Q61406	Q61406	Q61406_MOUSE	Cfhr1	7719.92	5562.9	6518.29	7719.92	5562.9	6518.29	6518.29	KNEPFSSVLSGK	KNEPFSSVLSGK	KNEPFSSVLSGK2	2	0.000578035	0.0199963	0.00163079	0.002849	0.0022831	0.00208768	0.00233645	0	1	2382.66	1816.83	2221.61	9681.28	0.91716	4.91881	4.8658	5.00718	24.4881	4.87848	24.9373	Complement factor H-related 1	0.00315534	0.00167785	0.625024	10383.1	2.75771	0.303043	2.05084	0.98217	1.02321	0.0296814	1946.01;201.001;445.003;460.003;2346.02;330.003;964.008;969.007;475.004;103.001;300.002;616.004;	1946.01;28.5896;408.051;82.608;1084.2;274.441;79.8646;733.198;208.17;27.2639;89.1828;104.321;	0.950833;0.151041;0.810246;0.0900496;0.770504;0.829808;0.261558;0.867806;0.777606;0.609351;0.469843;0.0207227;	7459	0.975417	0.975455	0.975677	0.974499
D:\test_move_folder\2022053_T3_Evosep_C1_E1_PRID_31_QID_17_a10-12h_Plate2_22_7139.d	2022053_T3_Evosep_C1_E1_PRID_31_QID_17_a10-12h_Plate2_22_7139	Q61406	Q61406	Q61406_MOUSE	Cfhr1	3891.37	3306.76	4927.67	3891.37	3306.76	4927.67	4927.67	KNEPFSSVLSGK	KNEPFSSVLSGK	KNEPFSSVLSGK2	2	0.000357654	0.00118904	0.00163079	0.00530504	0.00433839	0.00208768	0.00446429	0	1	2033.34	1755.2	2078.44	7228.89	0.873065	4.91802	4.7943	4.97104	24.4881	4.85965	25.2632	Complement factor H-related 1	0.00315534	0.00167785	0.910407	7072.05	3.20265	0.31646	1.7237	0.998933	1.47373	0.0728849	1920.02;360.003;473.004;202.001;1633.01;524.004;1746.01;1242.01;218.002;187.002;211.002;3108.03;	1854.72;106.833;71.7892;62.1785;1633.01;0;701.173;0;110.563;0;0;0;	0.916831;0.66989;0.0446882;0.537108;0.940042;0.380214;0.481783;0.524812;0.496634;0.0788098;0.0982324;-0.572678;	7459	0.975833	0.975455	0.976283	0.9748
D:\test_move_folder\2022053_T3_Evosep_C1_E1_PRID_31_QID_17_a4-12h_Plate2_27_7144.d	2022053_T3_Evosep_C1_E1_PRID_31_QID_17_a4-12h_Plate2_27_7144	Q61406	Q61406	Q61406_MOUSE	Cfhr1	7893.71	5371.79	5922.53	7893.71	5371.79	5922.53	5922.53	KNEPFSSVLSGK	KNEPFSSVLSGK	KNEPFSSVLSGK2	2	0.000185885	0.000185885	0.00163079	0.0058651	0.0047619	0.00208768	0.00492611	0	1	2085.77	1551.34	1801.67	7000.21	0.88019	4.88305	4.83005	4.95377	24.4881	4.85191	24.9274	Complement factor H-related 1	0.00315534	0.00167785	0.831664	8104.07	2.63382	0.493543	1.8993	0.999831	0.800851	0.101351	1598.01;590.005;356.003;316.003;1263.01;239.001;594.005;411.003;479.004;205.002;355.003;1049.01;	1373.87;590.005;121.898;122.84;302.679;0;216.934;25.9357;210.48;49.4348;67.0436;222.417;	0.909007;0.873408;0.588222;0.791833;0.616339;-0.503126;0.731151;0.0468954;0.620955;0.424877;0.0769806;-0.229893;	7405	0.975	0.975455	0.974945	0.9755
D:\test_move_folder\2022053_T3_Evosep_C1_E1_PRID_31_QID_17_A81-24_Plate2_47_7162.d	2022053_T3_Evosep_C1_E1_PRID_31_QID_17_A81-24_Plate2_47_7162	Q61406	Q61406	Q61406_MOUSE	Cfhr1	6323.99	5039.8	5181.35	6323.99	5039.8	5181.35	5181.35	KNEPFSSVLSGK	KNEPFSSVLSGK	KNEPFSSVLSGK2	2	0.000372301	0.000193847	0.00163079	0.00503778	0.00396825	0.00208768	0.00409836	0	1	1244.01	1263.77	1109.44	4321.82	0.826445	4.86973	4.83438	4.95811	24.4881	4.85163	24.7519	Complement factor H-related 1	0.00315534	0.00167785	0.754673	4846.04	2.4143	0.301521	0.678438	0.999827	0.379396	0.0514577	1124.01;192.002;277.002;269.002;538.005;309.003;477.003;619.005;295.003;222.002;167.001;664.005;	1052.01;192.002;0;35.953;253.003;82.8363;0;51.78;0;12.2902;63.3422;46.6742;	0.84839;0.706206;0.362989;-0.168855;0.732361;0.490516;-0.387153;-0.425386;0.34444;0.198336;0.715488;0.159154;	7378	0.98	0.975455	0.978866	0.975825
D:\test_move_folder\2022053_T3_Evosep_C1_E1_PRID_31_QID_17_a23-12h_Plate3_8_7171.d	2022053_T3_Evosep_C1_E1_PRID_31_QID_17_a23-12h_Plate3_8_7171	Q61406	Q61406	Q61406_MOUSE	Cfhr1	5277.5	4487.55	4552.61	5277.5	4487.55	4552.61	4552.61	KNEPFSSVLSGK	KNEPFSSVLSGK	KNEPFSSVLSGK2	2	0.00135759	0.0328419	0.00163079	0.00700935	0.0045977	0.00208768	0.00475059	0	1	1500.2	1095.44	1335.78	8077.78	0.938433	4.90017	4.81175	4.98852	24.4881	4.83854	25.2058	Complement factor H-related 1	0.00315534	0.00167785	0.425237	9072.08	2.19967	0.353967	0.875108	0.97135	0.808829	0.17796	1323.01;386.003;0;273.002;1167.01;257.002;1890.01;1058.01;458.003;269.003;302.003;57.0005;	1323.01;177.187;0;128.362;372.376;83.5788;962.008;54.302;108.993;46.8478;73.9962;0;	0.982315;0.610778;0;0.673125;0.481616;0.719101;0.383463;0.0725634;0.640819;0.372988;0.445593;-0.353449;	7432	0.975	0.975455	0.97739	0.973161
D:\test_move_folder\2022054_T3_Evosep_C1_E1_PRID_31_QID_17_d38-w1_Plate3_15_7178.d	2022054_T3_Evosep_C1_E1_PRID_31_QID_17_d38-w1_Plate3_15_7178	Q61406	Q61406	Q61406_MOUSE	Cfhr1	5625.54	4493.83	6092.68	5625.54	4493.83	6092.68	6092.68	KNEPFSSVLSGK	KNEPFSSVLSGK	KNEPFSSVLSGK2	2	0.000164162	0.000164162	0.00163079	0.00321543	0.00250627	0.00208768	0.00258398	0	1	2375.31	1970.57	2312.44	7686.11	0.932184	4.93744	4.88443	4.99045	24.4881	4.88211	25.1874	Complement factor H-related 1	0.00315534	0.00167785	0.771891	7895.07	3.42905	0.354818	2.09639	0.999852	1.25113	0.100142	1720.01;545.004;356.003;446.004;985.009;222.002;491.004;373.003;216.002;41.0004;308.003;2628.02;	1720.01;475.69;179.607;211.027;930.276;0;0;126.875;192.21;15.131;140.99;1296.56;	0.977205;0.827953;0.777097;0.504221;0.899259;-0.422468;0.261081;0.348478;0.856864;0.669396;0.616592;0.709586;	7486	0.980417	0.975455	0.97937	0.976502
D:\test_move_folder\2022054_T3_Evosep_C1_E1_PRID_31_QID_17_c32-w1_Plate3_16_7179.d	2022054_T3_Evosep_C1_E1_PRID_31_QID_17_c32-w1_Plate3_16_7179	Q61406	Q61406	Q61406_MOUSE	Cfhr1	5949.49	4781.13	6091.19	5949.49	4781.13	6091.19	6091.19	KNEPFSSVLSGK	KNEPFSSVLSGK	KNEPFSSVLSGK2	2	0.000680735	0.00072275	0.00163079	0.00516796	0.004	0.00208768	0.0041841	0	1	2084.43	1848.84	2128.14	7482.75	0.850299	4.93962	4.88659	5.06343	24.4881	4.89007	25.0441	Complement factor H-related 1	0.00315534	0.00167785	0.609694	7329.07	2.44187	0.266162	1.35947	0.999345	0.939446	0.0639132	1815.02;454.003;707.006;278.002;550.004;404.003;821.007;1317.01;91.0007;512.004;153.001;1907.01;	1815.02;228.692;40.7208;60.2908;513.445;0;482.703;555.868;27.6137;253.354;0;118.269;	0.883441;0.720973;0.0993639;0.692258;0.861414;0.27133;0.599302;0.507686;0.603804;0.76779;-0.0135499;0.161527;	7486	0.98	0.975455	0.980122	0.975332
D:\test_move_folder\2022054_T3_Evosep_C1_E1_PRID_31_QID_17_c31b-w1_Plate3_17_7180.d	2022054_T3_Evosep_C1_E1_PRID_31_QID_17_c31b-w1_Plate3_17_7180	Q61406	Q61406	Q61406_MOUSE	Cfhr1	5773.66	4794.02	4603.64	5773.66	4794.02	4603.64	4603.64	KNEPFSSVLSGK	KNEPFSSVLSGK	KNEPFSSVLSGK2	2	0.000319693	0.000516959	0.00163079	0.00287356	0.00229358	0.00208768	0.0023753	0	1	1186.42	1047.37	1182.52	5505.89	0.817121	4.91693	4.86389	4.95226	24.4881	4.86895	25.0215	Complement factor H-related 1	0.00315534	0.00167785	0.729245	5524.05	3.56963	0.543248	2.13806	0.999536	0.672479	0.0611587	1249.01;282.002;143.001;211.002;1384.01;426.004;273.002;521.004;75.0007;175.002;339.003;2862.03;	972.123;164.109;50.1869;211.002;568.999;141.365;82.7156;468.539;25.3611;0;282.572;1576.67;	0.833681;0.772162;0.64336;0.948673;0.558241;0.593364;0.295902;0.893453;0.661955;-0.0954232;0.829819;0.726983;	7459	0.98	0.975455	0.980091	0.975015
D:\test_move_folder\2022054_T3_Evosep_C1_E1_PRID_31_QID_17_b40-72h_Plate3_26_7189.d	2022054_T3_Evosep_C1_E1_PRID_31_QID_17_b40-72h_Plate3_26_7189	Q61406	Q61406	Q61406_MOUSE	Cfhr1	5209.79	4811.98	5593.63	5209.79	4811.98	5593.63	5593.63	KNEPFSSVLSGK	KNEPFSSVLSGK	KNEPFSSVLSGK2	2	0.000298775	0.00925929	0.00163079	0.00479616	0.00232019	0.00208768	0.00234192	0	1	2440.68	1546.42	2093.09	7162.61	0.918078	4.91765	4.86464	5.02369	24.4881	4.87403	24.9777	Complement factor H-related 1	0.00315534	0.00167785	0	8352.08	1.65579	0.239359	1.38177	0.991796	0.140715	0.0581442	2214.02;376.003;348.002;114.001;2554.02;226.002;1349.01;1011.01;175.001;380.003;173.001;3141.02;	2214.02;86.7195;139.941;0;1223.76;0;659.522;473.623;0;107.224;0;711.332;	0.956322;0.539246;0.547768;0.544457;0.483362;0.451609;0.629132;0.603004;0.360543;0.618758;0.223735;0.0671621;	7459	0.975417	0.975455	0.976815	0.973431
D:\test_move_folder\2022054_T3_Evosep_C1_E1_PRID_31_QID_17_b18-72h_Plate3_27_7190.d	2022054_T3_Evosep_C1_E1_PRID_31_QID_17_b18-72h_Plate3_27_7190	Q61406	Q61406	Q61406_MOUSE	Cfhr1	5083.2	4043.58	4885.65	5083.2	4043.58	4885.65	4885.65	KNEPFSSVLSGK	KNEPFSSVLSGK	KNEPFSSVLSGK2	2	0.00179051	0.010143	0.00163079	0.00244499	0.00224215	0.00208768	0.00232019	0	1	1864.93	1405.13	1735.48	8058.04	0.751959	4.9546	4.83087	5.00763	24.4881	4.89245	25.2698	Complement factor H-related 1	0.00315534	0.00167785	0.763151	8659.07	2.28779	0.262903	1.9104	0.99093	1.16066	0.185063	1730.01;683.006;113.001;261.002;2157.02;603.005;3135.03;937.009;34.0003;119.001;235.001;2888.02;	1494.55;370.376;0;251.988;728.847;603.005;490.959;454.727;6.30913;35.394;20.6674;1001.53;	0.804209;0.541116;-0.0422901;0.842881;0.362003;0.798399;-0.281149;0.717626;0.314305;0.536394;-0.0441486;0.481008;	7513	0.980833	0.975455	0.979248	0.97748
D:\test_move_folder\2022054_T3_Evosep_C1_E1_PRID_31_QID_17_c40-w1_Plate3_29_7192.d	2022054_T3_Evosep_C1_E1_PRID_31_QID_17_c40-w1_Plate3_29_7192	Q61406	Q61406	Q61406_MOUSE	Cfhr1	7385.52	6128.73	5936.92	7385.52	6128.73	5936.92	5936.92	KNEPFSSVLSGK	KNEPFSSVLSGK	KNEPFSSVLSGK2	2	0.000332226	0.00187108	0.00163079	0.00321543	0.00243309	0.00208768	0.00251889	0	1	1435.46	1362.75	1479.92	6743.63	0.689163	4.91919	4.86612	4.98987	24.4881	4.8689	25.0382	Complement factor H-related 1	0.00315534	0.00167785	0.721825	6541.05	1.98442	0.629221	0.741205	0.998322	0.570103	0.0766822	1482.02;349.003;541.005;316.002;770.007;158.001;611.005;282.002;332.003;150.002;174.001;440.004;	780.835;113.62;541.005;51.5127;0;68.6658;228.47;27.4224;332.003;0;0;0;	0.646954;0.656495;0.756944;0.255829;0.218226;0.708309;0.451873;-0.248269;0.830508;0.096335;-0.610296;-0.0224804;	7459	0.98	0.975455	0.980023	0.975677
D:\test_move_folder\2022054_T3_Evosep_C1_E1_PRID_31_QID_17_B21-6_Plate3_32_7194.d	2022054_T3_Evosep_C1_E1_PRID_31_QID_17_B21-6_Plate3_32_7194	Q61406	Q61406	Q61406_MOUSE	Cfhr1	4237.26	4061.49	3678.5	4237.26	4061.49	3678.5	3678.5	KNEPFSSVLSGK	KNEPFSSVLSGK	KNEPFSSVLSGK2	2	0.00187416	0.0428307	0.00163079	0.00531915	0.00217391	0.00208768	0.00225225	0	1	1229.86	788.394	979.439	7103.02	0.81071	4.91791	4.84721	4.9886	24.4881	4.88016	24.8872	Complement factor H-related 1	0.00315534	0.00167785	0	8919.08	1.60334	0.17615	1.33287	0.963657	1.29834	0.105782	1064.01;422.004;337.003;254.002;1126.01;361.003;2777.02;751.006;417.003;233.002;116.001;1341.01;	1064.01;165.85;0;0;187.658;0;305.01;0;132.014;70.2393;0;0;	0.853826;0.534102;0.189751;0.266661;0.356066;0.294258;0.447045;0.378891;0.783605;0.582901;0.213176;-0.315483;	7459	0.979545	0.975455	0.976764	0.979055
D:\test_move_folder\2022054_T3_Evosep_C1_E1_PRID_31_QID_17_a10-24h_Plate3_14_7177.d	2022054_T3_Evosep_C1_E1_PRID_31_QID_17_a10-24h_Plate3_14_7177	Q61406	Q61406	Q61406_MOUSE	Cfhr1	7211.89	6180.06	6754.77	7211.89	6180.06	6754.77	6754.77	KNEPFSSVLSGK	KNEPFSSVLSGK	KNEPFSSVLSGK2	2	0.000311332	0.00495436	0.00163079	0.0030581	0.00233645	0.00208768	0.00240385	0	1	2198.46	1753.71	2158.06	8247.65	0.885584	4.92167	4.81563	5.01013	24.4881	4.87287	25.0362	Complement factor H-related 1	0.00315534	0.00167785	0.443314	8402.06	2.59723	0.35477	1.40288	0.995549	1.25314	0.0882386	1842.02;413.003;593.005;109.001;1668.01;147.001;1471.01;1142.01;124.001;229.002;356.003;2337.02;	1842.02;79.1722;277.276;109.001;580.936;34.0649;515.664;415.266;53.1392;83.1055;78.7961;737.775;	0.950876;0.0387504;0.693634;0.927904;0.573036;0.508357;0.565366;0.719534;0.730503;0.517239;0.261902;0.443669;	7459	0.979583	0.975455	0.979213	0.976082
D:\test_move_folder\2022054_T3_Evosep_C1_E1_PRID_31_QID_17_a24-12h_Plate4_10_7208.d	2022054_T3_Evosep_C1_E1_PRID_31_QID_17_a24-12h_Plate4_10_7208	Q61406	Q61406	Q61406_MOUSE	Cfhr1	5396.33	4710.85	5906.34	5396.33	4710.85	5906.34	5906.34	KNEPFSSVLSGK	KNEPFSSVLSGK	KNEPFSSVLSGK2	2	0.000308356	0.00308932	0.00163079	0.00258398	0.0018622	0.00208768	0.00194175	0	1	2102.02	1763.79	1976.76	7514.89	0.95761	4.91966	4.86664	5.02572	24.4881	4.8766	25.018	Complement factor H-related 1	0.00315534	0.00167785	0.65892	7991.08	2.13592	0.29022	1.5785	0.997233	0.893506	0.038011	2102.02;339.003;337.003;300.002;1548.01;661.006;858.007;924.008;77.0006;230.002;27.0002;991.008;	2102.02;0;0;66.1889;1090.63;262.424;45.461;327.583;16.4135;0;9.46042;85.6376;	0.95761;0.205409;0.319661;0.0284216;0.64798;0.409088;0.453075;0.472662;0.548358;-0.341041;0.622091;-0.196354;	7459	0.980417	0.975455	0.979834	0.975904
D:\test_move_folder\2022054_T3_Evosep_C1_E1_PRID_31_QID_17_b26-6h_Plate3_21_7184.d	2022054_T3_Evosep_C1_E1_PRID_31_QID_17_b26-6h_Plate3_21_7184	Q61406	Q61406	Q61406_MOUSE	Cfhr1	6236.3	6146.44	5148.03	6236.3	6146.44	5148.03	5148.03	KNEPFSSVLSGK	KNEPFSSVLSGK	KNEPFSSVLSGK2	2	0.00144196	0.0325894	0.00163079	0.00250627	0.00204082	0.00208768	0.00210084	0	1	1666.47	1018.74	1240.54	7272.94	0.841853	4.90322	4.8502	4.97393	24.4881	4.87136	24.8906	Complement factor H-related 1	0.00315534	0.00167785	0.000419469	9770.08	2.28863	0.197702	1.6259	0.971705	0.64465	0.044595	1514.01;384.003;163.002;120.001;993.009;300.003;3231.03;661.005;221.002;197.002;276.002;2466.02;	1514.01;152.457;0;26.0527;644.512;0;1689.39;103.211;97.4108;0;61.5543;314.181;	0.924972;0.0164206;0.00280136;0.158737;0.710629;0.346323;0.576692;0.29739;0.452431;-0.289265;0.0742103;0.283886;	7432	0.979545	0.975455	0.978601	0.976519
D:\test_move_folder\2022054_T3_Evosep_C1_E1_PRID_31_QID_17_b39-6h_Plate3_18_7181.d	2022054_T3_Evosep_C1_E1_PRID_31_QID_17_b39-6h_Plate3_18_7181	Q61406	Q61406	Q61406_MOUSE	Cfhr1	8372.09	7311.63	7142.63	8372.09	7311.63	7142.63	7142.63	KNEPFSSVLSGK	KNEPFSSVLSGK	KNEPFSSVLSGK2	2	0.000987167	0.00255408	0.00163079	0.00420168	0.00221239	0.00208768	0.00228833	0	1	2237.41	1653.68	2015.92	9274.15	0.89891	4.91792	4.84722	5.00629	24.4881	4.87239	25.0189	Complement factor H-related 1	0.00315534	0.00167785	0.0480123	10293.1	2.47307	0.254643	1.3079	0.997721	1.11941	0.0866165	1879.02;466.004;249.002;159.001;1297.01;508.004;2343.02;1193.01;184.002;140.001;185.001;2929.03;	1879.02;225.784;132.61;37.6491;542.545;0;706.351;589.141;22.0312;0;0;1096.64;	0.925072;0.771087;0.745844;0.464436;0.60808;0.469984;0.407769;0.678112;0.132379;0.168159;0.119709;0.602775;	7459	0.98	0.975455	0.978299	0.976721
D:\test_move_folder\2022054_T3_Evosep_C1_E1_PRID_31_QID_17_b39-72h_Plate3_25_7188.d	2022054_T3_Evosep_C1_E1_PRID_31_QID_17_b39-72h_Plate3_25_7188	Q61406	Q61406	Q61406_MOUSE	Cfhr1	4772.89	3772.38	3533.53	4772.89	3772.38	3533.53	3533.53	KNEPFSSVLSGK	KNEPFSSVLSGK	KNEPFSSVLSGK2	2	0.00106496	0.0611579	0.00163079	0.00309598	0.00248139	0.00208768	0.00255754	0	1	1073.56	783.728	930.439	8682.55	0.663249	4.95296	4.84692	5.0413	24.4881	4.89612	25.1942	Complement factor H-related 1	0.00315534	0.00167785	0.473274	10018.1	1.62889	0.529733	1.38499	0.947714	1.58066	0.120026	1975.02;722.006;175.001;216.002;1649.01;440.004;1555.01;998.007;150.001;413.004;98.0008;1486.01;	831.328;242.23;0;216.002;475.762;0;643.096;129.009;0;90.3727;8.51973;128.699;	0.67986;0.606239;-0.107043;0.825574;0.167661;0.350984;0.516426;0.170434;0.00171084;0.593534;-0.000799943;-0.409648;	7513	0.979545	0.975455	0.980439	0.97496
D:\test_move_folder\2022054_T3_Evosep_C1_E1_PRID_31_QID_17_b31-6h_Plate4_4_7202.d	2022054_T3_Evosep_C1_E1_PRID_31_QID_17_b31-6h_Plate4_4_7202	Q61406	Q61406	Q61406_MOUSE	Cfhr1	4664.48	4703.14	3269.86	4664.48	4703.14	3269.86	3269.86	KNEPFSSVLSGK	KNEPFSSVLSGK	KNEPFSSVLSGK2	2	0.000302024	0.0100361	0.00163079	0.00288184	0.00233645	0.00208768	0.00240964	0	1	750.217	534.97	618.946	6827.12	0.613829	4.91878	4.84808	4.95412	24.4881	4.85869	25.2189	Complement factor H-related 1	0.00315534	0.00167785	0.629913	8275.08	2.40826	0.325383	1.24428	0.991143	0.744978	0.0737299	1473.01;305.003;85.0006;107.001;1183.01;95.0007;1009.01;712.006;165.002;13.0001;86.0007;1372.01;	591.997;73.2195;85.0006;0;373.396;0;531.108;0;0;0;0;21.3217;	0.59591;0.676281;0.68483;0.098936;0.634004;0.0779495;0.683784;0.364956;-0.24826;0.0779495;-0.0664625;-0.779783;	7459	0.98	0.975455	0.978111	0.976422
D:\test_move_folder\2022054_T3_Evosep_C1_E1_PRID_31_QID_17_a37-12h_Plate3_22_7185.d	2022054_T3_Evosep_C1_E1_PRID_31_QID_17_a37-12h_Plate3_22_7185	Q61406	Q61406	Q61406_MOUSE	Cfhr1	6747.49	4651.08	7814.09	6747.49	4651.08	7814.09	7814.09	KNEPFSSVLSGK	KNEPFSSVLSGK	KNEPFSSVLSGK2	2	3.50821e-06	3.50821e-06	0.00163079	0.00297619	0.00239234	0.00208768	0.00247525	0	1	3725.55	3144.83	3123.93	7365.59	0.915168	4.90282	4.84977	4.99172	24.4881	4.86299	25.0094	Complement factor H-related 1	0.00315534	0.00167785	0.970077	8784.07	4.05554	0.367075	2.24202	0.999997	0.769521	0.0624054	2851.03;808.007;168.001;313.003;1944.02;507.004;230.002;649.005;777.007;165.001;189.001;1291.01;	2851.03;808.007;66.5138;35.0818;1625.29;270.799;214.227;324.943;773.697;78.4954;119.241;440.067;	0.907825;0.958285;0.706125;0.55915;0.853522;0.758459;0.806281;0.673833;0.941022;0.660408;0.665907;0.557503;	7432	0.980833	0.975455	0.983384	0.973844
D:\test_move_folder\2022054_T3_Evosep_C1_E1_PRID_31_QID_17_a12-24h_Plate3_13_7176.d	2022054_T3_Evosep_C1_E1_PRID_31_QID_17_a12-24h_Plate3_13_7176	Q61406	Q61406	Q61406_MOUSE	Cfhr1	9180.05	7629.31	4625.33	9180.05	7629.31	4625.33	4625.33	KNEPFSSVLSGK	KNEPFSSVLSGK	KNEPFSSVLSGK2	2	9.0993e-05	9.0993e-05	0.00163079	0.0060423	0.004914	0.00208768	0.00508906	0	1	782.006	658.016	749.87	4831.02	0.700099	4.91769	4.88233	4.95305	24.4881	4.87134	25.121	Complement factor H-related 1	0.00315534	0.00167785	0.780637	5038.05	3.50511	0.41937	1.05195	0.999917	1.93057	0.133915	1530.01;210.002;126.001;84.0006;1209.01;306.002;731.006;531.004;209.002;424.003;213.002;313.003;	586.504;69.5005;126.001;11.6251;418.129;59.0629;280.627;231.002;156.376;96.1883;60.0005;20.6251;	0.726943;0.289227;0.801784;-0.0639857;0.448045;0.227994;0.0818607;0.543968;0.898977;0.561285;0.516528;-0.550731;	7459	0.98	0.975455	0.979799	0.976105
D:\test_move_folder\2022054_T3_Evosep_C1_E1_PRID_31_QID_17_D15-w5_Plate3_35_7197.d	2022054_T3_Evosep_C1_E1_PRID_31_QID_17_D15-w5_Plate3_35_7197	Q61406	Q61406	Q61406_MOUSE	Cfhr1	6467.81	5431.68	5825.71	6467.81	5431.68	5825.71	5825.71	KNEPFSSVLSGK	KNEPFSSVLSGK	KNEPFSSVLSGK2	2	0.000307592	0.000307592	0.00163079	0.00615385	0.00247525	0.00208768	0.00254453	0	1	1645.24	1483.69	1621.86	8319.16	0.71809	4.89979	4.86446	4.9705	24.4881	4.87114	24.7753	Complement factor H-related 1	0.00315534	0.00167785	0.434749	8439.08	3.03386	0.497625	1.44749	0.999723	1.30302	0.119146	1907.02;337.003;772.006;271.002;1241.01;447.005;869.007;941.008;115.001;189.002;104.001;2160.02;	1067.09;121.177;456.972;25.003;744.461;447.005;312.857;817.702;0;22.1181;0;590.417;	0.765757;0.572688;0.645339;0.526334;0.690177;0.830095;0.250215;0.864603;-0.0786493;0.490836;0.0856609;0.215824;	7432	0.98	0.975455	0.979387	0.976032
D:\test_move_folder\2022054_T3_Evosep_C1_E1_PRID_31_QID_17_D3-w5_2_Plate3_33_7195.d	2022054_T3_Evosep_C1_E1_PRID_31_QID_17_D3-w5_2_Plate3_33_7195	Q61406	Q61406	Q61406_MOUSE	Cfhr1	6414.08	5828.35	6435.57	6414.08	5828.35	6435.57	6435.57	KNEPFSSVLSGK	KNEPFSSVLSGK	KNEPFSSVLSGK2	2	0.000322165	0.0021645	0.00163079	0.003125	0.0025	0.00208768	0.00259067	0	1	1906.18	1688.32	1937.21	7154.69	0.823282	4.93601	4.9007	5.00673	24.4881	4.90438	24.8232	Complement factor H-related 1	0.00315534	0.00167785	0.194328	7040.07	1.84628	0.571086	1.16234	0.998031	2.25916	0.202556	1507.01;472.005;391.003;230.002;383.003;270.003;879.008;683.006;159.001;195.001;142.001;238.002;	1288.82;472.005;145.352;91.3861;119.959;50.3518;0;390.576;0;72.7266;0;79.574;	0.846577;0.825266;0.610279;0.0475386;0.40802;0.288548;0.324302;0.582298;0.485895;0.324406;-0.386979;0.500572;	7486	0.977273	0.975455	0.979397	0.973162
D:\test_move_folder\2022054_T3_Evosep_C1_E1_PRID_31_QID_17_c39-w1_Plate3_28_7191.d	2022054_T3_Evosep_C1_E1_PRID_31_QID_17_c39-w1_Plate3_28_7191	Q61406	Q61406	Q61406_MOUSE	Cfhr1	7121.66	5238.07	4533.42	7121.66	5238.07	4533.42	4533.42	KNEPFSSVLSGK	KNEPFSSVLSGK	KNEPFSSVLSGK2	2	0.00015799	0.00015799	0.00163079	0.00320513	0.00260417	0.00208768	0.00269542	0	1	1164.6	927.565	1048.06	6730.67	0.715183	4.9195	4.86647	4.9902	24.4881	4.87522	24.987	Complement factor H-related 1	0.00315534	0.00167785	0.829872	7479.06	3.42335	0.828865	1.8536	0.999858	0.461883	0.13676	1242.01;513.004;459.004;610.005;1302.01;0;1302.01;725.006;157.001;217.002;214.002;1229.01;	478.714;274.112;411.774;610.005;641.485;0;512.965;247.626;47.1068;119.519;0;0;	0.619767;0.67722;0.85138;0.956442;0.626059;0;0.499;-0.142725;0.418629;0.734932;-0.129273;-0.264263;	7459	0.980833	0.975455	0.980243	0.976366
D:\test_move_folder\2022054_T3_Evosep_C1_E1_PRID_31_QID_17_a6-12h_Plate4_9_7207.d	2022054_T3_Evosep_C1_E1_PRID_31_QID_17_a6-12h_Plate4_9_7207	Q61406	Q61406	Q61406_MOUSE	Cfhr1	5465.62	4950.19	5213.28	5465.62	4950.19	5213.28	5213.28	KNEPFSSVLSGK	KNEPFSSVLSGK	KNEPFSSVLSGK2	2	0.000298686	0.00592327	0.00163079	0.00543478	0.00443459	0.00208768	0.00457666	0	1	1590.18	1303.19	1546.77	8609.44	0.922614	4.91784	4.84715	5.0062	24.4881	4.87732	25.0127	Complement factor H-related 1	0.00315534	0.00167785	0.603029	8851.08	2.75705	0.23771	1.56231	0.994706	1.31724	0.121134	1498.01;279.003;172.001;371.002;1570.01;311.003;1403.01;1036.01;115.001;136.001;94.0007;2041.01;	1498.01;92.1674;0;371.002;516.849;0;821.461;798.474;0;0;81.7456;0;	0.944142;0.572715;0.314756;0.864673;0.475111;-0.0363527;0.550355;0.736005;0.134165;0.178106;0.81683;-0.171525;	7459	0.98	0.975455	0.978076	0.976966
D:\test_move_folder\2022054_T3_Evosep_C1_E1_PRID_31_QID_17_a40-12h_Plate4_8_7206.d	2022054_T3_Evosep_C1_E1_PRID_31_QID_17_a40-12h_Plate4_8_7206	Q61406	Q61406	Q61406_MOUSE	Cfhr1	7116.31	6662.85	4867.54	7116.31	6662.85	4867.54	4867.54	KNEPFSSVLSGK	KNEPFSSVLSGK	KNEPFSSVLSGK2	2	0.000585138	0.0107532	0.00163079	0.00546448	0.00235294	0.00208768	0.00243902	0	1	1193.06	837.814	1017.73	5468.92	0.85634	4.90391	4.85089	4.99226	24.4881	4.85167	25.0804	Complement factor H-related 1	0.00315534	0.00167785	0.17821	6411.05	2.38991	0.360805	1.83891	0.99049	0.770899	0.12287	893.008;224.002;258.002;72.0007;1505.01;350.003;1484.01;626.004;123.001;251.002;63.0005;4066.03;	893.008;116.926;183.123;21.8725;1235.62;183.558;591.513;606.806;0;48.7523;12.1526;206.137;	0.944006;0.421581;0.706428;0.601089;0.844138;0.581297;0.600188;0.902371;0.567704;0.217521;0.237299;0.0598339;	7432	0.974545	0.975455	0.977487	0.97281
D:\test_move_folder\2022054_T3_Evosep_C1_E1_PRID_31_QID_17_a25-12h_Plate4_7_7205.d	2022054_T3_Evosep_C1_E1_PRID_31_QID_17_a25-12h_Plate4_7_7205	Q61406	Q61406	Q61406_MOUSE	Cfhr1	6013.51	5188.89	6137.27	6013.51	5188.89	6137.27	6137.27	KNEPFSSVLSGK	KNEPFSSVLSGK	KNEPFSSVLSGK2	2	0.000950872	0.00443992	0.00163079	0.00546448	0.00389105	0.00208768	0.00458716	0	1	1993.58	1727.06	1962.76	7865.54	0.883064	4.90104	4.81268	4.97173	24.4881	4.85733	25.0708	Complement factor H-related 1	0.00315534	0.00167785	0.721459	7989.06	2.39734	0.319818	0.356592	0.996034	0.527085	0.0547845	1786.01;736.006;263.002;166.001;2583.02;699.005;613.005;323.003;204.002;158.001;198.001;1305.01;	1649.72;343.862;0;27.7804;1331.26;699.005;527.166;0;0;25.95;0;262.696;	0.917426;0.718204;0.117328;0.212381;0.682591;0.867035;0.806889;-0.301504;0.376741;0.115419;0.471133;0.362896;	7432	0.985	0.975455	0.979641	0.980535
D:\test_move_folder\2022054_T3_Evosep_C1_E1_PRID_31_QID_17_a8-12h_Plate4_6_7204.d	2022054_T3_Evosep_C1_E1_PRID_31_QID_17_a8-12h_Plate4_6_7204	Q61406	Q61406	Q61406_MOUSE	Cfhr1	6483.93	5750.87	6057.18	6483.93	5750.87	6057.18	6057.18	KNEPFSSVLSGK	KNEPFSSVLSGK	KNEPFSSVLSGK2	2	0.0001627	0.0001627	0.00163079	0.00302115	0.00232558	0.00208768	0.00239808	0	1	1770.37	1514.3	1781.04	6889.36	0.901749	4.91962	4.8312	4.97266	24.4881	4.86161	25.1988	Complement factor H-related 1	0.00315534	0.00167785	0.838465	6848.06	4.09399	0.41115	2.41157	0.999854	0.839869	0.219902	1401.01;329.002;239.002;400.003;1697.01;162.001;1094.01;1161.01;30.0002;342.003;253.003;3122.03;	1220.73;329.002;220.638;154.532;1061.63;30.3524;369.299;675.402;0;241.002;0;0;	0.877006;0.979902;0.922108;0.549921;0.757149;0.347982;0.474198;0.748656;0.204113;0.639223;-0.0742675;0.362509;	7459	0.975	0.975455	0.979628	0.971004
D:\test_move_folder\2022054_T3_Evosep_C1_E1_PRID_31_QID_17_D13-w5_Plate3_34_7196.d	2022054_T3_Evosep_C1_E1_PRID_31_QID_17_D13-w5_Plate3_34_7196	Q61406	Q61406	Q61406_MOUSE	Cfhr1	4931.04	4675.91	5224.78	4931.04	4675.91	5224.78	5224.78	KNEPFSSVLSGK	KNEPFSSVLSGK	KNEPFSSVLSGK2	2	0.000312598	0.000648493	0.00163079	0.00651466	0.00534759	0.00208768	0.00550964	0	1	2023.95	1387.37	1706.35	6436.1	0.886713	4.93686	4.88382	5.00754	24.4881	4.89388	24.938	Complement factor H-related 1	0.00315534	0.00167785	0	7634.06	2.23519	0.360357	1.58747	0.999422	1.2791	0.175633	1668.01;634.005;281.002;135.001;1516.01;500.004;1088.01;736.005;30.0002;151.001;117.001;1024.01;	1668.01;253.02;102.918;0;848.852;122.044;600.514;340.528;0;0;0;45.5072;	0.966088;0.555411;0.414767;0.476316;0.788362;0.458;0.193839;0.644711;0.181257;0.0238969;0.582568;0.546839;	7486	0.98	0.975455	0.977117	0.978741
D:\test_move_folder\2022054_T3_Evosep_C1_E1_PRID_31_QID_17_c4-w1_Plate3_30_7193.d	2022054_T3_Evosep_C1_E1_PRID_31_QID_17_c4-w1_Plate3_30_7193	Q61406	Q61406	Q61406_MOUSE	Cfhr1	6727.09	5600.23	5836.87	6727.09	5600.23	5836.87	5836.87	KNEPFSSVLSGK	KNEPFSSVLSGK	KNEPFSSVLSGK2	2	0.000648298	0.0104847	0.00163079	0.00615385	0.0025974	0.00208768	0.0027027	0	1	1881.32	1443.67	1680.15	5866.6	0.940379	4.91771	4.86469	5.02377	24.4881	4.87829	24.9492	Complement factor H-related 1	0.00315534	0.00167785	0.154882	6569.06	2.9679	0.220093	1.94567	0.990582	1.3636	0.068144	1540.01;404.003;174.001;269.002;1376.01;659.005;883.007;926.008;255.002;228.002;299.003;3186.03;	1540.01;341.311;0;0;722.378;370.616;130.994;405.801;43.3877;61.7413;0;776.545;	0.962717;0.839585;-0.110268;0.395781;0.787061;0.570784;-0.0316017;0.514936;0.169644;0.374563;-0.0902682;0.416172;	7459	0.979583	0.975455	0.979236	0.976181
D:\test_move_folder\2022054_T3_Evosep_C1_E1_PRID_31_QID_17_b6-6h_Plate4_2_7200.d	2022054_T3_Evosep_C1_E1_PRID_31_QID_17_b6-6h_Plate4_2_7200	Q61406	Q61406	Q61406_MOUSE	Cfhr1	7874.46	6056.16	8175.58	7874.46	6056.16	8175.58	8175.58	KNEPFSSVLSGK	KNEPFSSVLSGK	KNEPFSSVLSGK2	2	0.000323415	0.00148461	0.00163079	0.00268817	0.00218341	0.00208768	0.00225225	0	1	3295.24	2632.79	2911.13	9245.23	0.906013	4.90158	4.83086	4.98995	24.4881	4.85082	25.0536	Complement factor H-related 1	0.00315534	0.00167785	0.767641	10465.1	3.21955	0.365325	1.96263	0.998655	0.725323	0.0771508	2952.02;591.004;291.002;288.003;819.007;274.002;1154.01;628.005;228.002;720.005;78.0007;1831.02;	2952.02;343.216;0;165.992;464.962;75.2324;578.375;185.873;117.396;259.238;0;230.007;	0.933561;0.669073;0.44125;0.753731;0.641524;0.0551557;0.624847;0.24988;0.496161;0.414331;0.31299;-0.503875;	7432	0.980833	0.975455	0.979246	0.976745
D:\test_move_folder\2022054_T3_Evosep_C1_E1_PRID_31_QID_17_b13-6h_Plate4_1_7199.d	2022054_T3_Evosep_C1_E1_PRID_31_QID_17_b13-6h_Plate4_1_7199	Q61406	Q61406	Q61406_MOUSE	Cfhr1	10880	8161.91	9840.09	10880	8161.91	9840.09	9840.09	KNEPFSSVLSGK	KNEPFSSVLSGK	KNEPFSSVLSGK2	2	0.000347705	0.000568429	0.00163079	0.00232558	0.00186567	0.00208768	0.00193424	0	1	3633.16	2823.51	3239.04	7496.87	0.926218	4.90194	4.83123	4.99026	24.4881	4.85264	25.1161	Complement factor H-related 1	0.00315534	0.00167785	0.532873	8409.07	2.96626	0.612596	1.19177	0.999488	0.581611	0.0679301	2783.02;701.006;788.008;208.002;594.004;666.005;2418.02;1095.01;381.004;125.001;212.002;1752.01;	2783.02;625.618;224.519;23.2882;0;349.791;1376.94;711.361;209.773;43.2787;0;484.383;	0.991095;0.826382;0.400226;0.126426;0.411126;0.634208;0.644093;0.672163;0.722174;0.533072;-0.132481;0.392034;	7432	0.98	0.975455	0.979055	0.975967
D:\test_move_folder\2022054_T3_Evosep_C1_E1_PRID_31_QID_17_a26-12h_Plate4_5_7203.d	2022054_T3_Evosep_C1_E1_PRID_31_QID_17_a26-12h_Plate4_5_7203	Q61406	Q61406	Q61406_MOUSE	Cfhr1	4004.63	3549.93	5284.53	4004.63	3549.93	5284.53	5284.53	KNEPFSSVLSGK	KNEPFSSVLSGK	KNEPFSSVLSGK2	2	0.000327225	0.00172634	0.00163079	0.00483092	0.00375235	0.00208768	0.00392157	0	1	2132.48	1880.1	2059.5	7191.24	0.908261	4.93679	4.88376	5.04283	24.4881	4.88934	24.9998	Complement factor H-related 1	0.00315534	0.00167785	0.58001	7446.05	2.20554	0.367819	1.02089	0.998463	0.720453	0.122802	1213.01;300.002;804.006;378.003;923.007;89.0007;680.006;501.004;212.001;114.001;239.002;1397.01;	1213.01;115.461;804.006;0;528.408;26.9172;360.92;252.586;0;21.9323;75.212;193.1;	0.957942;0.312444;0.91887;0.333311;0.756965;0.472882;0.361949;0.305024;0.367622;0.0182037;0.279397;-0.248834;	7486	0.979583	0.975455	0.979556	0.974887
D:\test_move_folder\2022054_T3_Evosep_C1_E1_PRID_31_QID_17_b30-6h_Plate4_3_7201.d	2022054_T3_Evosep_C1_E1_PRID_31_QID_17_b30-6h_Plate4_3_7201	Q61406	Q61406	Q61406_MOUSE	Cfhr1	8120.51	6608.5	5698.2	8120.51	6608.5	5698.2	5698.2	KNEPFSSVLSGK	KNEPFSSVLSGK	KNEPFSSVLSGK2	2	0.00029753	0.00635624	0.00163079	0.00815217	0.00464037	0.00208768	0.00478469	0	1	1479.23	1161.45	1378.79	8097.24	0.75772	4.91793	4.86489	4.97092	24.4881	4.87952	24.9393	Complement factor H-related 1	0.00315534	0.00167785	0.200585	8687.07	3.21935	0.428147	2.32481	0.99437	1.09577	0.126243	1716.01;337.003;336.004;351.003;1404.01;366.003;678.006;536.004;361.003;155.001;140.001;1745.02;	1224.33;74.2069;180.694;228.667;1404.01;177.4;298.976;315.749;0;62.6692;0;0;	0.772879;0.432857;0.78842;0.758311;0.947932;0.708523;0.777172;0.579091;0.358403;0.695481;0.0966087;0.278821;	7459	0.979545	0.975455	0.978372	0.976416
D:\test_move_folder\2022054_T3_Evosep_C1_E1_PRID_31_QID_17_a39-12h_Plate3_10_7173.d	2022054_T3_Evosep_C1_E1_PRID_31_QID_17_a39-12h_Plate3_10_7173	Q61406	Q61406	Q61406_MOUSE	Cfhr1	4466.48	4101.02	5019.23	4466.48	4101.02	5019.23	5019.23	KNEPFSSVLSGK	KNEPFSSVLSGK	KNEPFSSVLSGK2	2	0.00035727	0.00129488	0.00163079	0.0056338	0.00457666	0.00208768	0.00473934	0	1	1837.49	1462.58	1762.75	6738.35	0.824408	4.91969	4.88435	4.99037	24.4881	4.87754	24.9959	Complement factor H-related 1	0.00315534	0.00167785	0.395295	7024.06	2.33818	0.653646	1.70005	0.998841	1.50041	0.083116	1295.01;322.003;424.004;129.001;674.005;271.002;1831.02;766.007;290.002;94.0007;139.001;2744.03;	1295.01;269.541;272.943;52.127;102.181;116.007;1578.79;346.459;94.3976;18.133;21.711;869.525;	0.840674;0.85093;0.721039;0.0280343;-0.317305;0.703222;0.906781;0.699602;0.595086;0.320382;0.213956;0.516407;	7459	0.974545	0.975455	0.978241	0.971265
D:\test_move_folder\2022054_T3_Evosep_C1_E1_PRID_31_QID_17_a39-24h_Plate3_11_7174.d	2022054_T3_Evosep_C1_E1_PRID_31_QID_17_a39-24h_Plate3_11_7174	Q61406	Q61406	Q61406_MOUSE	Cfhr1	8799.14	7122.65	6764.26	8799.14	7122.65	6764.26	6764.26	KNEPFSSVLSGK	KNEPFSSVLSGK	KNEPFSSVLSGK2	2	0.000526593	0.00145344	0.00163079	0.00285714	0.00221239	0.00208768	0.0022831	0	1	1768.41	1521.62	1834.01	9239.58	0.841001	4.91935	4.83095	5.04305	24.4881	4.87663	24.9837	Complement factor H-related 1	0.00315534	0.00167785	0.45082	8909.07	2.1639	0.32968	0.610165	0.998685	1.09791	0.11011	1301.01;270.002;666.005;405.004;2145.01;416.004;1458.01;783.007;332.003;214.002;241.002;1420.01;	1102.4;0;666.005;125.992;711.255;144.046;409.841;247.962;64.9198;51.4131;34.7407;141.601;	0.807096;0.213952;0.897123;0.605517;0.301208;0.40068;-0.0234269;0.45869;0.327167;0.423437;0.107058;0.0747284;	7459	0.979583	0.975455	0.979673	0.976132
D:\test_move_folder\2022054_T3_Evosep_C1_E1_PRID_31_QID_17_B40-6h_Plate3_19_7182.d	2022054_T3_Evosep_C1_E1_PRID_31_QID_17_B40-6h_Plate3_19_7182	Q61406	Q61406	Q61406_MOUSE	Cfhr1	8964.21	7058.42	7864.16	8964.21	7058.42	7864.16	7864.16	KNEPFSSVLSGK	KNEPFSSVLSGK	KNEPFSSVLSGK2	2	0.000324781	0.00157996	0.00163079	0.00277778	0.00214133	0.00208768	0.00220264	0	1	2580.07	2082.17	2460.54	9477.64	0.734009	4.90386	4.83317	4.95687	24.4881	4.86445	24.9607	Complement factor H-related 1	0.00315534	0.00167785	0.463066	9938.08	2.38622	0.372568	1.89436	0.998575	1.28058	0.154177	1965.02;686.005;955.007;241.002;831.007;578.005;1506.02;499.004;77.0007;420.004;258.002;2985.03;	1660.17;314.098;605.808;0;831.007;221.982;0;0;0;0;50.3572;0;	0.824429;0.400704;0.659032;-0.320443;0.940444;0.636934;-0.32954;-0.337827;0.23687;-0.244047;0.127227;-0.275672;	7432	0.98	0.975455	0.980054	0.975184
D:\test_move_folder\2022054_T3_Evosep_C1_E1_PRID_31_QID_17_b18-6h_Plate3_20_7183.d	2022054_T3_Evosep_C1_E1_PRID_31_QID_17_b18-6h_Plate3_20_7183	Q61406	Q61406	Q61406_MOUSE	Cfhr1	5108.36	4309.23	4227.35	5108.36	4309.23	4227.35	4227.35	KNEPFSSVLSGK	KNEPFSSVLSGK	KNEPFSSVLSGK2	2	0.000315358	0.00167377	0.00163079	0.00543478	0.00408163	0.00208768	0.00421053	0	1	1465.2	982.935	1203.73	6687.46	0.898261	4.88665	4.81576	4.95733	24.4881	4.84381	25.0163	Complement factor H-related 1	0.00315534	0.00167785	0.359939	8140.07	2.34123	0.709023	1.36433	0.99852	1.43038	0.0810587	1298.01;469.004;139.001;106.001;1008.01;328.003;2594.02;793.007;343.003;350.003;103.001;3237.03;	1298.01;134.935;32.2561;50.9327;0;97.5789;600.468;753.586;140.517;172.229;18.594;696.803;	0.962694;0.390322;0.430252;0.657678;0.347772;0.615272;0.0146447;0.868428;0.476731;0.63752;0.00133318;0.328623;	7405	0.97625	0.975455	0.978921	0.972541
D:\test_move_folder\2022054_T3_Evosep_C1_E1_PRID_31_QID_17_d20-w1_Plate4_15_7213.d	2022054_T3_Evosep_C1_E1_PRID_31_QID_17_d20-w1_Plate4_15_7213	Q61406	Q61406	Q61406_MOUSE	Cfhr1	5763.5	4744.74	6551.67	5763.5	4744.74	6551.67	6551.67	KNEPFSSVLSGK	KNEPFSSVLSGK	KNEPFSSVLSGK2	2	2.7833e-05	2.7833e-05	0.00163079	0.00314465	0.00255754	0.00208768	0.00265252	0	1	2430.52	2159.11	2322.77	6878.01	0.889233	4.91806	4.86505	4.97107	24.4881	4.87165	24.9987	Complement factor H-related 1	0.00315534	0.00167785	0.874736	7197.05	4.8343	0.340617	1.57484	0.999975	0.527085	0.168481	2154.02;265.003;357.003;307.003;1386.01;431.004;342.003;520.004;96.0008;249.002;84.0007;2529.02;	2039.83;251.003;139.682;307.003;1300.35;218.678;90.0132;457.145;0;0;6.26643;1054.49;	0.898802;0.912826;0.707108;0.961477;0.943491;0.756315;0.437546;0.864751;-0.229327;-0.57479;-0.412209;0.645834;	7459	0.985417	0.975455	0.979536	0.980655
D:\test_move_folder\2022054_T3_Evosep_C1_E1_PRID_31_QID_17_d37-w1_Plate4_14_7212.d	2022054_T3_Evosep_C1_E1_PRID_31_QID_17_d37-w1_Plate4_14_7212	Q61406	Q61406	Q61406_MOUSE	Cfhr1	5759.06	4799.27	5207.36	5759.06	4799.27	5207.36	5207.36	KNEPFSSVLSGK	KNEPFSSVLSGK	KNEPFSSVLSGK2	2	0.000305904	0.000595744	0.00163079	0.0031348	0.00251889	0.00208768	0.00261097	0	1	1631.77	1341.9	1474.86	6928	0.937021	4.91995	4.86691	4.97296	24.4881	4.87772	24.9771	Complement factor H-related 1	0.00315534	0.00167785	0.717435	7665.07	2.4481	0.551612	1.23852	0.999463	1.78009	0.079037	1371.01;465.004;41.0004;302.003;1011.01;146.001;2022.02;623.005;173.001;326.003;243.002;1862.01;	1371.01;260.753;0;0;153.091;0;838.232;57.9399;0;156.511;40.5744;191.188;	0.971294;0.756817;-0.253964;0.265148;0.354228;0.174655;-0.236518;-0.256664;0.111351;0.352823;0.040038;0.144917;	7459	0.980417	0.975455	0.979149	0.976432
D:\test_move_folder\2022054_T3_Evosep_C1_E1_PRID_31_QID_17_b17-6h_Plate4_20_7218.d	2022054_T3_Evosep_C1_E1_PRID_31_QID_17_b17-6h_Plate4_20_7218	Q61406	Q61406	Q61406_MOUSE	Cfhr1	2931.35	2716.37	3544.86	2931.35	2716.37	3544.86	3544.86	KNEPFSSVLSGK	KNEPFSSVLSGK	KNEPFSSVLSGK2	2	0.00217391	0.0396417	0.00163079	0.00262467	0.00209205	0.00208768	0.0021645	0	1	1484.09	1102.76	1334.85	6791.72	0.840953	4.917	4.86394	4.9526	24.4881	4.87254	25.0502	Complement factor H-related 1	0.00315534	0.00167785	0.073735	7551.07	2.22714	0.336199	1.43189	0.965686	1.64867	0.0838542	1415.01;383.003;322.002;28.0002;779.009;205.002;1764.01;963.008;175.001;163.001;25.0002;1801.02;	1228.98;149.23;105.878;5.1926;779.009;33.8584;1004.06;622.045;22.1246;152.759;0;164.87;	0.887165;0.600749;0.643099;0.203276;0.928999;-0.101998;0.555644;0.747448;-0.0756491;0.912406;-0.0296073;0.376649;	7459	0.984545	0.975455	0.97845	0.981527
D:\test_move_folder\2022054_T3_Evosep_C1_E1_PRID_31_QID_17_B25-6h_Plate4_18_7216.d	2022054_T3_Evosep_C1_E1_PRID_31_QID_17_B25-6h_Plate4_18_7216	Q61406	Q61406	Q61406_MOUSE	Cfhr1	7398.5	7405.81	6863.54	7398.5	7405.81	6863.54	6863.54	KNEPFSSVLSGK	KNEPFSSVLSGK	KNEPFSSVLSGK2	2	0.000940439	0.00173577	0.00163079	0.00458716	0.00372439	0.00208768	0.00386847	0	1	1973.53	1505.97	1761.96	8320.93	0.907374	4.89929	4.82859	5.00536	24.4881	4.86535	24.8917	Complement factor H-related 1	0.00315534	0.00167785	0	9320.08	2.1617	0.413836	2.19947	0.998459	1.66696	0.0706941	1561.01;353.003;402.003;470.004;1021.01;167.001;2238.02;1679.01;29.0002;212.001;271.002;2994.03;	1554.03;353.003;66.4929;188.508;180.303;50.2391;1140.52;1447.6;0;28.8412;246.629;820.542;	0.942918;0.805975;0.614972;0.552601;0.52717;0.521046;0.669335;0.816595;-0.0290806;0.278712;0.836259;0.419037;	7432	0.979545	0.975455	0.977609	0.976671
D:\test_move_folder\2022054_T3_Evosep_C1_E1_PRID_31_QID_17_B20-6h_Plate4_19_7217.d	2022054_T3_Evosep_C1_E1_PRID_31_QID_17_B20-6h_Plate4_19_7217	Q61406	Q61406	Q61406_MOUSE	Cfhr1	7788.83	6802.11	5797.1	7788.83	6802.11	5797.1	5797.1	KNEPFSSVLSGK	KNEPFSSVLSGK	KNEPFSSVLSGK2	2	0.000319285	0.00189953	0.00163079	0.00621118	0.002457	0.00208768	0.00254453	0	1	1330.73	1167.55	1345.91	8396.82	0.619516	4.90123	4.84819	4.9719	24.4881	4.86472	24.8848	Complement factor H-related 1	0.00315534	0.00167785	0.422583	8302.08	3.37443	0.374913	1.8509	0.998291	1.01547	0.110158	1888.01;426.003;168.001;261.002;1191.01;496.005;1353.01;565.005;131.001;254.002;134.001;2349.02;	916.332;414.394;0;261.002;434.842;158.27;405.645;398.307;0;72.3179;134.001;0;	0.498789;0.886475;-0.485546;0.984425;0.744299;0.56756;0.10531;0.821055;-0.147663;0.423465;0.907367;-0.293533;	7432	0.98	0.975455	0.979024	0.976606
D:\test_move_folder\2022054_T3_Evosep_C1_E1_PRID_31_QID_17_B19-6h_Plate4_17_7215.d	2022054_T3_Evosep_C1_E1_PRID_31_QID_17_B19-6h_Plate4_17_7215	Q61406	Q61406	Q61406_MOUSE	Cfhr1	8215.04	7313.6	8315.57	8215.04	7313.6	8315.57	8315.57	KNEPFSSVLSGK	KNEPFSSVLSGK	KNEPFSSVLSGK2	2	0.000335796	0.00100932	0.00163079	0.00530504	0.00367647	0.00208768	0.00438596	0	1	2654.81	2247.65	2486.83	8378.16	0.902624	4.93532	4.86466	5.00602	24.4881	4.88436	25.0617	Complement factor H-related 1	0.00315534	0.00167785	0.403123	8944.07	3.20037	0.724143	2.34519	0.999089	0.919597	0.101323	1843.02;624.006;690.006;370.003;321.003;361.003;1630.01;584.005;97.0008;364.003;64.0005;2125.02;	1843.02;533.844;277.95;144.96;0;272.943;887.93;313.392;30.2731;237.822;14.4879;497.675;	0.974136;0.864888;0.500927;0.391725;0.0818144;0.789063;0.569719;0.745585;0.582733;0.784145;0.419545;-0.0162966;	7486	0.984167	0.975455	0.979738	0.980023
D:\test_move_folder\2022054_T3_Evosep_C1_E1_PRID_31_QID_17_c31-w1_Plate4_16_7214.d	2022054_T3_Evosep_C1_E1_PRID_31_QID_17_c31-w1_Plate4_16_7214	Q61406	Q61406	Q61406_MOUSE	Cfhr1	6827.56	5433.25	6503.89	6827.56	5433.25	6503.89	6503.89	KNEPFSSVLSGK	KNEPFSSVLSGK	KNEPFSSVLSGK2	2	0.000134687	0.000134687	0.00163079	0.00546448	0.00383142	0.00208768	0.00397614	0	1	1876.44	1852.72	1846.45	4990.97	0.893121	4.92008	4.88475	5.00845	24.4881	4.87827	25.0616	Complement factor H-related 1	0.00315534	0.00167785	0.894261	5072.04	3.63848	0.36974	1.24136	0.999879	1.43652	0.137993	1231.01;387.003;339.003;417.004;843.007;169.001;1360.01;354.003;70.0006;291.003;208.002;1796.01;	1231.01;364.322;281.111;213.568;0;0;439.772;0;20.2956;95.5169;150.088;1384.27;	0.911898;0.919268;0.777004;0.730766;0.202444;-0.456821;0.508534;-0.312029;0.610649;0.442069;0.729073;0.75153;	7459	0.98	0.975455	0.981714	0.974596
D:\test_move_folder\2022054_T3_Evosep_C1_E1_PRID_31_QID_17_a9-24h_Plate4_13_7211.d	2022054_T3_Evosep_C1_E1_PRID_31_QID_17_a9-24h_Plate4_13_7211	Q61406	Q61406	Q61406_MOUSE	Cfhr1	6454.2	5111.37	6415.28	6454.2	5111.37	6415.28	6415.28	KNEPFSSVLSGK	KNEPFSSVLSGK	KNEPFSSVLSGK2	2	0.000156215	0.000156215	0.00163079	0.00293255	0.00443459	0.00208768	0.00457666	0	1	2412.53	1917.83	2231.33	6199.61	0.913472	4.91948	4.86646	4.99018	24.4881	4.86751	25.0883	Complement factor H-related 1	0.00315534	0.00167785	0.774608	6703.06	3.72202	0.368154	1.61086	0.999859	0.380549	0.0353928	1799.02;620.004;166.001;125.001;1842.02;201.001;861.006;1049.01;296.002;205.002;181.002;1839.01;	1799.02;563.179;50.3323;0;1781.77;40.8346;318.987;629.413;22.5805;0;26.9754;0;	0.946717;0.834666;0.606988;0.0680352;0.973953;0.35182;0.32651;0.490147;0.555651;0.297492;-0.0523632;-0.11313;	7459	0.975455	0.975455	0.979456	0.971959
D:\test_move_folder\2022054_T3_Evosep_C1_E1_PRID_31_QID_17_a5-24h_Plate4_11_7209.d	2022054_T3_Evosep_C1_E1_PRID_31_QID_17_a5-24h_Plate4_11_7209	Q61406	Q61406	Q61406_MOUSE	Cfhr1	2490.25	2197.14	2531.98	2490.25	2197.14	2531.98	2531.98	KNEPFSSVLSGK	KNEPFSSVLSGK	KNEPFSSVLSGK2	2	0.002657	0.0845218	0.00163079	0.0047619	0.00350877	0.00208768	0.00395257	0	1	832.007	693.77	824.37	5401.99	0.959097	4.90262	4.84959	5.00866	24.4881	4.86754	24.8862	Complement factor H-related 1	0.00315534	0.00167785	0.119702	5452.04	1.31374	0.181782	0.887023	0.928593	1.71182	0.127323	832.007;232.002;149.001;48.0004;2041.02;177.001;1051.01;977.008;211.001;208.002;216.002;5216.04;	832.007;0;0;0;676.842;63.9781;76.727;467.484;47.3609;80.1384;83.6311;0;	0.959097;0.47174;-0.0234891;0.39526;0.136158;0.391279;0.494423;0.398507;0.342202;0.112087;0.240999;0.298797;	7432	0.979583	0.975455	0.979171	0.975882
D:\test_move_folder\2022054_T3_Evosep_C1_E1_PRID_31_QID_17_D16-w5_Plate4_35_7232.d	2022054_T3_Evosep_C1_E1_PRID_31_QID_17_D16-w5_Plate4_35_7232	Q61406	Q61406	Q61406_MOUSE	Cfhr1	6696.79	6114.18	7217.4	6696.79	6114.18	7217.4	7217.4	KNEPFSSVLSGK	KNEPFSSVLSGK	KNEPFSSVLSGK2	2	0.000339674	0.00164689	0.00163079	0.00316456	0.00255102	0.00208768	0.00263852	0	1	2502.07	2026.85	2361.93	7018.65	0.939174	4.95523	4.90222	5.02595	24.4881	4.90872	25.0106	Complement factor H-related 1	0.00315534	0.00167785	0.367604	7435.06	2.96068	0.352666	2.06391	0.998515	1.18224	0.130954	1838.02;616.004;199.002;317.002;1400.01;405.003;1129.01;931.008;484.005;432.003;299.003;2381.02;	1838.02;600.162;63.8856;0;1015.29;155.589;531.035;611.882;241.902;159.261;121.162;0;	0.975231;0.888969;0.373422;-0.251964;0.694804;0.420086;0.534799;0.678627;0.727185;0.589863;0.49073;-0.815976;	7513	0.980833	0.975455	0.979742	0.975756
D:\test_move_folder\2022054_T3_Evosep_C1_E1_PRID_31_QID_17_D14-w5_Plate4_34_7231.d	2022054_T3_Evosep_C1_E1_PRID_31_QID_17_D14-w5_Plate4_34_7231	Q61406	Q61406	Q61406_MOUSE	Cfhr1	6991.75	5980.98	6618.03	6991.75	5980.98	6618.03	6618.03	KNEPFSSVLSGK	KNEPFSSVLSGK	KNEPFSSVLSGK2	2	0.00065189	0.00280443	0.00163079	0.00722892	0.00560748	0.00208768	0.00589391	0	1	2301.25	1739.9	2023.86	6110.55	0.942358	4.93518	4.88215	5.02355	24.4881	4.88587	25.021	Complement factor H-related 1	0.00315534	0.00167785	0.260477	6948.06	3.06781	0.368915	2.6647	0.997483	0.97143	0.077757	1975.02;233.002;481.004;162.002;1247.01;283.002;1409.01;674.006;259.002;235.002;209.002;3037.02;	1975.02;58.9381;267.29;31.4882;1025.26;128.198;1210.77;209.869;98.44;75.6063;93.1392;1579.27;	0.985078;0.272356;0.774442;0.216006;0.811709;0.617798;0.835019;-0.223175;0.528063;0.276397;0.52359;0.72968;	7486	0.984583	0.975455	0.980715	0.979009
D:\test_move_folder\2022054_T3_Evosep_C1_E1_PRID_31_QID_17_D4-w5_Plate4_33_7230.d	2022054_T3_Evosep_C1_E1_PRID_31_QID_17_D4-w5_Plate4_33_7230	Q61406	Q61406	Q61406_MOUSE	Cfhr1	6312.03	5697.85	6300.3	6312.03	5697.85	6300.3	6300.3	KNEPFSSVLSGK	KNEPFSSVLSGK	KNEPFSSVLSGK2	2	0.00117682	0.00826458	0.00163079	0.00498753	0.00395257	0.00208768	0.00407332	0	1	1895.82	1655.18	1827.14	6925.74	0.926387	4.9521	4.89908	5.05822	24.4881	4.90589	25.1118	Complement factor H-related 1	0.00315534	0.00167785	0.344448	7186.06	1.93467	0.293431	1.55166	0.99262	0	-10000000	1719.01;319.003;145.001;296.003;899.008;92.0007;675.006;591.004;289.003;377.003;265.002;2945.03;	1719.01;159.671;17.132;0;382.13;32.6383;303.668;294.808;0;134.019;54.9674;1288.85;	0.957621;0.677516;0.111857;0.56074;0.523899;0.574938;0.655176;0.571216;0.178787;0.482307;0.134051;0.617571;	7513	0.984167	0.975455	0.981324	0.977822
D:\test_move_folder\2022054_T3_Evosep_C1_E1_PRID_31_QID_17_B32-6_Plate4_32_7229.d	2022054_T3_Evosep_C1_E1_PRID_31_QID_17_B32-6_Plate4_32_7229	Q61406	Q61406	Q61406_MOUSE	Cfhr1	5695.43	5870.93	5097.1	5695.43	5870.93	5097.1	5097.1	KNEPFSSVLSGK	KNEPFSSVLSGK	KNEPFSSVLSGK2	2	0.00174571	0.0156186	0.00163079	0.0058651	0.0047619	0.00208768	0.004914	0	1	1419.88	1046.33	1253.21	7272.84	0.934939	4.93841	4.88539	5.00935	24.4881	4.89961	24.9032	Complement factor H-related 1	0.00315534	0.00167785	0	8240.07	1.53891	0.195334	0.997519	0.986274	1.56154	0.0750498	1283.01;237.002;62.0004;297.003;1242.01;260.002;2371.02;1035.01;210.002;0;190.001;1976.02;	1283.01;136.865;0;0;732.849;80.7578;899.607;0;39.466;0;0;548.491;	0.971023;0.596676;0.519651;0.514825;0.629403;0.175757;0.390889;0.330035;0.0575417;0;0.407481;0.321934;	7486	0.979583	0.975455	0.979969	0.975314
D:\test_move_folder\2022054_T3_Evosep_C1_E1_PRID_31_QID_17_A26-12_Plate4_31_7228.d	2022054_T3_Evosep_C1_E1_PRID_31_QID_17_A26-12_Plate4_31_7228	Q61406	Q61406	Q61406_MOUSE	Cfhr1	5650.87	4476.12	6502.88	5650.87	4476.12	6502.88	6502.88	KNEPFSSVLSGK	KNEPFSSVLSGK	KNEPFSSVLSGK2	2	0.000334336	0.000369213	0.00163079	0.0056338	0.00456621	0.00208768	0.00468384	0	1	2214.02	2256.75	2165.31	5678.32	0.962703	4.93674	4.88373	5.00744	24.4881	4.89045	25.021	Complement factor H-related 1	0.00315534	0.00167785	0.971863	5806.05	3.40711	0.367479	0.995499	0.999669	0.802581	0.127108	1597.01;617.005;232.002;401.004;1302.01;474.004;530.004;432.004;23.0002;150.001;256.002;1900.01;	1597.01;617.005;0;178.774;0;133.922;243.765;172.318;0;72.0302;120.291;944.589;	0.979919;0.91814;0.472372;0.741492;0.308009;0.285409;0.740805;0.571794;0.329345;0.509159;0.642686;0.622271;	7486	0.985	0.975455	0.984175	0.976142
D:\test_move_folder\2022054_T3_Evosep_C1_E1_PRID_31_QID_17_c8- w1_Plate4_30_7227.d	2022054_T3_Evosep_C1_E1_PRID_31_QID_17_c8- w1_Plate4_30_7227	Q61406	Q61406	Q61406_MOUSE	Cfhr1	6803.46	5745.54	7216.85	6803.46	5745.54	7216.85	7216.85	KNEPFSSVLSGK	KNEPFSSVLSGK	KNEPFSSVLSGK2	2	0.000126242	0.000126242	0.00163079	0.00248756	0.00183824	0.00208768	0.00191571	0	1	2369.14	2159.11	2193.36	6473.28	0.882083	4.93644	4.90106	5.04247	24.4881	4.90597	24.9287	Complement factor H-related 1	0.00315534	0.00167785	0.709605	6992.06	3.26919	0.595622	1.75963	0.999886	0.37287	0.0730596	1708.01;448.003;642.006;740.005;1212.01;109.001;857.007;606.006;101.001;285.003;172.001;445.004;	1708.01;407.116;254.007;649.526;812.316;105.312;267.449;91.1411;0;261.642;20.4865;0;	0.926466;0.808269;0.701943;0.878688;0.744565;0.864368;0.380812;-0.49696;0.566355;0.874584;-0.109115;-0.344369;	7486	0.980455	0.975455	0.983967	0.972237
D:\test_move_folder\2022054_T3_Evosep_C1_E1_PRID_31_QID_17_c41-w1_Plate4_29_7226.d	2022054_T3_Evosep_C1_E1_PRID_31_QID_17_c41-w1_Plate4_29_7226	Q61406	Q61406	Q61406_MOUSE	Cfhr1	3532.35	2699.46	4425.27	3532.35	2699.46	4425.27	4425.27	KNEPFSSVLSGK	KNEPFSSVLSGK	KNEPFSSVLSGK2	2	0.000239336	0.000239336	0.00163079	0.00607903	0.00493827	0.00208768	0.00511509	0	1	2173.45	1737.37	1838.41	6193.38	0.873582	4.91819	4.88284	4.97121	24.4881	4.88137	24.9692	Complement factor H-related 1	0.00315534	0.00167785	0.928177	7322.07	3.51008	0.3309	1.38525	0.999785	0.384857	0.159959	2139.02;425.004;244.003;133.001;1528.01;677.006;93.0007;426.004;191.002;109.001;96.0006;59.0005;	1694.55;425.004;53.8885;32.0768;1104.96;192.543;22.367;244.674;156.501;0;47.454;0;	0.90418;0.793484;0.543131;0.452672;0.82153;0.514838;0.507698;0.756447;0.812652;0.253321;0.721208;-0.455075;	7459	0.98	0.975455	0.983654	0.970955
D:\test_move_folder\2022054_T3_Evosep_C1_E1_PRID_31_QID_17_c33-w1_Plate4_28_7225.d	2022054_T3_Evosep_C1_E1_PRID_31_QID_17_c33-w1_Plate4_28_7225	Q61406	Q61406	Q61406_MOUSE	Cfhr1	7233.82	6279.21	7393.5	7233.82	6279.21	7393.5	7393.5	KNEPFSSVLSGK	KNEPFSSVLSGK	KNEPFSSVLSGK2	2	0.000345185	0.00511105	0.00163079	0.00282486	0.00227273	0.00208768	0.00235294	0	1	2405.02	2070.91	2219.8	6339.12	0.92036	4.9376	4.90227	5.06134	24.4881	4.90813	24.9556	Complement factor H-related 1	0.00315534	0.00167785	0.427268	6868.06	2.30373	0.266762	1.42865	0.99541	1.28545	0.117284	1967.02;450.004;26.0002;367.003;1173.01;310.003;1127.01;1135.01;137.001;44.0004;54.0004;3688.03;	1955.02;450.004;0;0;464.562;104.728;0;357.577;0;0;0;3538.73;	0.94109;0.830302;0.239624;-0.290511;0.629441;0.576159;0.11463;0.395575;0.562422;0.0579084;0.505206;0.95443;	7486	0.982273	0.975455	0.980902	0.974846
D:\test_move_folder\2022054_T3_Evosep_C1_E1_PRID_31_QID_17_b15-72h_Plate4_27_7224.d	2022054_T3_Evosep_C1_E1_PRID_31_QID_17_b15-72h_Plate4_27_7224	Q61406	Q61406	Q61406_MOUSE	Cfhr1	4531.43	3598.07	4796.04	4531.43	3598.07	4796.04	4796.04	KNEPFSSVLSGK	KNEPFSSVLSGK	KNEPFSSVLSGK2	2	0.00030656	0.000709119	0.00163079	0.00294118	0.00230947	0.00208768	0.00239234	0	1	2071.86	1524.57	1722.94	7061.92	0.93221	4.92028	4.86725	4.99096	24.4881	4.87553	24.9848	Complement factor H-related 1	0.00315534	0.00167785	0.814598	8492.07	2.97057	0.179473	1.79552	0.999358	1.41183	0.0264004	1999.02;264.003;385.004;358.003;2524.02;70.0007;1194.01;769.007;246.002;349.003;186.001;367.003;	1999.02;72.846;0;81.5481;1401.77;26.2683;1046.04;677.713;245.317;45.3421;30.8595;0;	0.946721;0.534013;0.308507;0.468321;0.789745;0.693755;0.862614;0.882981;0.954843;0.105959;0.331292;-0.130921;	7459	0.980455	0.975455	0.982098	0.973374
D:\test_move_folder\2022054_T3_Evosep_C1_E1_PRID_31_QID_17_B25-72h_Plate4_25_7223.d	2022054_T3_Evosep_C1_E1_PRID_31_QID_17_B25-72h_Plate4_25_7223	Q61406	Q61406	Q61406_MOUSE	Cfhr1	8203.91	6005.3	7485.65	8203.91	6005.3	7485.65	7485.65	KNEPFSSVLSGK	KNEPFSSVLSGK	KNEPFSSVLSGK2	2	0.000179752	0.000179752	0.00163079	0.00239808	0.00185874	0.00208768	0.00194175	0	1	2890.09	2222.14	2647.62	8730.52	0.913651	4.90129	4.84829	4.98966	24.4881	4.86505	24.8463	Complement factor H-related 1	0.00315534	0.00167785	0.646468	9530.08	3.01578	0.507647	1.38723	0.999836	0.275924	0.159764	2074.02;651.005;656.005;77.0007;2219.02;325.003;1483.01;770.007;78.0007;247.002;229.002;2688.03;	2074.02;615.948;200.122;25.3735;985.098;256.881;849.616;276.178;15.2187;178.458;30.6061;473.842;	0.966798;0.881984;0.460317;0.556348;0.533403;0.74179;0.56386;0.191175;0.287052;0.787296;0.0396447;0.237639;	7432	0.98	0.975455	0.980561	0.974419
D:\test_move_folder\2022054_T3_Evosep_C1_E1_PRID_31_QID_17_b15-6h_Plate4_21_7219.d	2022054_T3_Evosep_C1_E1_PRID_31_QID_17_b15-6h_Plate4_21_7219	Q61406	Q61406	Q61406_MOUSE	Cfhr1	4116.09	4084.56	4671.48	4116.09	4084.56	4671.48	4671.48	KNEPFSSVLSGK	KNEPFSSVLSGK	KNEPFSSVLSGK2	2	0.00135428	0.0441855	0.00163079	0.00258398	0.00212314	0.00208768	0.00219298	0	1	1372.73	1270.25	1348.98	6875	0.898517	4.937	4.86628	5.06078	24.4881	4.88568	25.2005	Complement factor H-related 1	0.00315534	0.00167785	0.0695096	6996.06	0.938221	0.242329	0.9057	0.962105	0.682382	0.0449689	1224.01;348.003;137.001;227.002;787.007;293.003;1260.01;1219.01;92.0009;686.006;200.001;2229.02;	1224.01;148.719;0;101.17;316.646;0;434.581;0;0;185.107;59.8048;509.311;	0.948591;0.486391;0.304648;0.504034;0.421087;0.492769;0.0299832;-0.402895;0.132258;-0.187954;0.340011;0.188646;	7486	0.97625	0.975455	0.978973	0.973497
D:\test_move_folder\2022054_T3_Evosep_C1_E1_PRID_31_QID_17_a3-12h_Plate4_23_7221.d	2022054_T3_Evosep_C1_E1_PRID_31_QID_17_a3-12h_Plate4_23_7221	Q61406	Q61406	Q61406_MOUSE	Cfhr1	6653.6	5345.54	6309.57	6653.6	5345.54	6309.57	6309.57	KNEPFSSVLSGK	KNEPFSSVLSGK	KNEPFSSVLSGK2	2	0.000628141	0.00800151	0.00163079	0.00486618	0.00231481	0.00208768	0.00239234	0	1	2152.04	1771.78	2073.21	8340.9	0.913389	4.91651	4.86346	4.9872	24.4881	4.866	25.0811	Complement factor H-related 1	0.00315534	0.00167785	0.856497	8658.08	1.94892	0.210582	1.24657	0.992782	0.641113	0.195506	1893.02;390.004;310.003;215.002;1095.01;214.002;573.005;560.005;350.003;178.001;199.002;2447.02;	1893.02;259.024;0;26.1207;130.357;0;316.789;264.082;341.56;40.4243;199.002;0;	0.939591;0.721893;0.107736;-0.0620908;-0.0773189;-0.513211;0.78949;0.556509;0.855139;0.114194;0.937818;0.0359443;	7459	0.984583	0.975455	0.980045	0.979253
D:\test_move_folder\2022054_T3_Evosep_C1_E1_PRID_31_QID_17_a38-12h_Plate4_22_7220.d	2022054_T3_Evosep_C1_E1_PRID_31_QID_17_a38-12h_Plate4_22_7220	Q61406	Q61406	Q61406_MOUSE	Cfhr1	5411.46	5152.37	5475.69	5411.46	5152.37	5475.69	5475.69	KNEPFSSVLSGK	KNEPFSSVLSGK	KNEPFSSVLSGK2	2	0.000326584	0.00122359	0.00163079	0.00573066	0.00465116	0.00208768	0.00479616	0	1	1555.26	1381.54	1602.08	7048.02	0.831431	4.90138	4.84834	4.97209	24.4881	4.8544	25.0784	Complement factor H-related 1	0.00315534	0.00167785	0.411014	6842.06	2.02018	0.353094	1.50361	0.998905	1.29713	0.214565	1209.01;436.004;304.002;161.001;1552.01;327.003;672.006;521.005;397.004;105.001;202.002;2123.02;	1209.01;256.251;89.997;69.6479;823.869;139.312;663.663;201.875;0;24.9304;52.1272;0;	0.913205;0.56835;0.481957;0.640852;0.768023;0.331411;0.810126;0.552012;0.0387301;0.670985;0.492958;-0.206601;	7432	0.979545	0.975455	0.979422	0.976188
D:\test_move_folder\2022053_T3_Evosep_C1_E1_PRID_31_QID_17_d35-w1_Plate1_11_7085.d	2022053_T3_Evosep_C1_E1_PRID_31_QID_17_d35-w1_Plate1_11_7085	A0A571BF69	A0A571BF69;A0A0J9YVJ0;B5THE2	A0A571BF69_MOUSE	Mgam	25907.8	16781.8	19149.1	25907.8	16781.8	19149.1	19469.5	KNPLGLIVALDENK	KNPLGLIVALDENK	KNPLGLIVALDENK3	3	0.00186071	0.0429646	0.297384	0.00347222	0.00280112	0.00208768	0.00289017	0	1	943.005	614.856	746.798	742.838	0.675054	7.601	7.54797	7.68936	68.1322	7.60869	67.9853	Maltase-glucoamylase	0.00581531	0.00167785	0.606249	938.005	1.40804	0.614623	0.170354	0.962412	0.427631	0.21709	355.002;766.005;126.001;557.003;300.001;563.003;126.001;0;406.003;0;0;76.0005;	355.002;462.002;126.001;98.7647;199.287;131.938;0;0;0;0;0;0;	0.958392;0.390335;0.920725;0.338902;0.732234;0.350593;0.00907817;0;0.200785;0;0;0.208753;	11574	0.84375	0.849545	0.847969	0.844901
D:\test_move_folder\2022053_T3_Evosep_C1_E1_PRID_31_QID_17_d36-w1_1_Plate1_10_7084.d	2022053_T3_Evosep_C1_E1_PRID_31_QID_17_d36-w1_1_Plate1_10_7084	A0A571BF69	A0A571BF69;A0A0J9YVJ0;B5THE2	A0A571BF69_MOUSE	Mgam	43650.3	26559.1	23320	43650.3	26559.1	23320	23332.1	KNPLGLIVALDENK	KNPLGLIVALDENK	KNPLGLIVALDENK3	3	0.00142572	0.0364669	0.297384	0.00359712	0.00288184	0.00208768	0.00299401	0	1	1197.37	728.545	940.439	1314.01	0.70701	7.61662	7.49281	7.74035	68.1322	7.61269	68.171	Maltase-glucoamylase	0.00581531	0.00167785	0.732787	1673.01	1.69526	0.409087	0.425064	0.968096	0.640053	0.263314	343.002;974.006;201.002;602.003;608.004;780.005;26.0001;12.0001;636.003;0;0;239.001;	223.366;974.006;0;190.095;235.711;246.661;0;0;0;0;0;47.7916;	0.559104;0.740929;0.377655;0.288941;0.47577;0.0833675;-0.042769;-0.042769;-0.173952;0;0;0.222186;	11601	0.844167	0.849545	0.848148	0.845161
D:\test_move_folder\2022053_T3_Evosep_C1_E1_PRID_31_QID_17_b22-6h_Plate1_1_7075.d	2022053_T3_Evosep_C1_E1_PRID_31_QID_17_b22-6h_Plate1_1_7075	A0A571BF69	A0A571BF69;A0A0J9YVJ0;B5THE2	A0A571BF69_MOUSE	Mgam	39189	31603.7	31472.7	39189	31603.7	31472.7	32291.2	KNPLGLIVALDENK	KNPLGLIVALDENK	KNPLGLIVALDENK3	3	0.00116043	0.0101877	0.297384	0.00248139	0.00204918	0.00208768	0.00209644	0	1	1245.5	992.878	1018.31	1486.39	0.845871	7.63965	7.53361	7.6927	68.1322	7.58663	68.9881	Maltase-glucoamylase	0.00581531	0.00167785	0.907684	1818.01	3.0202	0.522988	1.17228	0.990923	0.567	0.121399	562.003;421.002;426.002;436.003;303.001;206.001;101;53.0003;733.004;90.0004;38.0003;166.001;	562.003;257.495;426.002;167.304;0;0;0;0;0;0;0;0;	0.940716;0.528831;0.912381;0.795637;0.299521;-0.311594;-0.0831789;-0.182816;0.204579;0.249336;0.448796;0.0240352;	11628	0.825455	0.849545	0.835492	0.840626
D:\test_move_folder\2022053_T3_Evosep_C1_E1_PRID_31_QID_17_b23-6h_Plate1_2_7076.d	2022053_T3_Evosep_C1_E1_PRID_31_QID_17_b23-6h_Plate1_2_7076	A0A571BF69	A0A571BF69;A0A0J9YVJ0;B5THE2	A0A571BF69_MOUSE	Mgam	46991.1	37387.8	38648.3	46991.1	37387.8	38648.3	38904.8	KNPLGLIVALDENK	KNPLGLIVALDENK	KNPLGLIVALDENK3	3	0.000330142	0.00107171	0.297384	0.00260417	0.00212314	0.00208768	0.00217391	0	1	1391.44	1073.03	1230.06	1379.95	0.712959	7.68625	7.61557	7.73928	68.1322	7.65734	68.6049	Maltase-glucoamylase	0.00581531	0.00167785	0.654979	1561.01	2.56742	0.496906	0.796393	0.999041	0.688198	0.178098	726.005;712.004;563.003;535.003;410.002;193.001;87.0006;0;332.002;29.0001;0;123.001;	700.589;467.577;223.278;535.003;178.149;73.7347;0;0;0;0;0;0;	0.886901;0.530406;0.549468;0.876312;0.665977;0.518862;0.0239808;0;0.269158;-0.148321;0;-0.41999;	11709	0.834545	0.849545	0.832897	0.851471
D:\test_move_folder\2022053_T3_Evosep_C1_E1_PRID_31_QID_17_b11- 6h_Plate1_3_7077.d	2022053_T3_Evosep_C1_E1_PRID_31_QID_17_b11- 6h_Plate1_3_7077	A0A571BF69	A0A571BF69;A0A0J9YVJ0;B5THE2	A0A571BF69_MOUSE	Mgam	56505.5	47084.3	43397.5	56505.5	47084.3	43397.5	43242.1	KNPLGLIVALDENK	KNPLGLIVALDENK	KNPLGLIVALDENK3	3	0.000597193	0.0122997	0.297384	0.0026178	0.0021692	0.00208768	0.00223214	0	1	907.439	756.141	848.065	2371.95	0.81209	7.68428	7.59589	7.77263	68.1322	7.6419	68.8699	Maltase-glucoamylase	0.00581531	0.00167785	0.926095	2538.02	2.64849	0.308022	0.523439	0.989103	0.551469	0.17231	740.005;794.004;698.003;490.003;575.003;339.002;145.001;82.0005;288.002;126.001;0;270.002;	209.435;0;698.003;0;197.954;0;0;0;169.633;0;0;0;	0.477898;0.3814;0.912364;0.429452;0.541366;0.223277;-0.119572;-0.172008;0.514774;-0.0190889;0;-0.149081;	11709	0.829545	0.849545	0.832734	0.847902
D:\test_move_folder\2022053_T3_Evosep_C1_E1_PRID_31_QID_17_ a13- 12h_Plate1_4_7078.d	2022053_T3_Evosep_C1_E1_PRID_31_QID_17_ a13- 12h_Plate1_4_7078	A0A571BF69	A0A571BF69;A0A0J9YVJ0;B5THE2	A0A571BF69_MOUSE	Mgam	52004.3	43886	38709.6	52004.3	43886	38709.6	38762.7	KNPLGLIVALDENK	KNPLGLIVALDENK	KNPLGLIVALDENK3	3	0.00367918	0.13475	0.297384	0.00346021	0.00257732	0.00208768	0.00265252	0	1	415.003	355.141	417.965	1822.93	0.917096	7.68679	7.61608	7.77515	68.1322	7.65462	68.6517	Maltase-glucoamylase	0.00581531	0.00167785	0.934988	1810.01	2.06471	0.255159	1.05046	0.892014	1.16842	0.365878	533.003;262.001;415.003;904.006;337.002;187.001;252.001;12.0001;483.003;26.0001;243.001;120.001;	0;0;415.003;0;140.677;0;84.4111;4.29055;141.142;9.29618;41.1542;0;	0.344646;-0.313173;0.917096;-0.257976;0.645984;0.522105;0.566967;0.611596;0.264371;0.611596;0.23872;0.213293;	11709	0.829091	0.849545	0.83152	0.847178
D:\test_move_folder\2022053_T3_Evosep_C1_E1_PRID_31_QID_17_a85-12h_Plate1_5_7079.d	2022053_T3_Evosep_C1_E1_PRID_31_QID_17_a85-12h_Plate1_5_7079	A0A571BF69	A0A571BF69;A0A0J9YVJ0;B5THE2	A0A571BF69_MOUSE	Mgam	46987.4	34457.6	43365.1	46987.4	34457.6	43365.1	42177.9	KNPLGLIVALDENK	KNPLGLIVALDENK	KNPLGLIVALDENK3	3	0.000576369	0.00654543	0.297384	0.00361011	0.0027027	0.00208768	0.00280112	0	1	1897.06	1455.73	1767.65	2097.46	0.80196	7.65194	7.58126	7.75798	68.1322	7.6278	68.5111	Maltase-glucoamylase	0.00581531	0.00167785	0.805576	2251.01	1.80023	0.477111	0.399852	0.994193	1.25307	0.164346	1041.01;941.005;421.003;738.005;662.004;938.005;228.001;89.0004;676.004;0;0;310.002;	990.737;485.319;421.003;0;255.151;260.017;24.3175;56.4779;17.6345;0;0;0;	0.93449;0.573378;0.753584;0.295157;0.37377;0.346284;-0.163166;0.693601;-0.246194;0;0;0.285552;	11655	0.85	0.849545	0.847115	0.851755
D:\test_move_folder\2022053_T3_Evosep_C1_E1_PRID_31_QID_17_a81-12h_Plate1_6_7080.d	2022053_T3_Evosep_C1_E1_PRID_31_QID_17_a81-12h_Plate1_6_7080	A0A571BF69	A0A571BF69;A0A0J9YVJ0;B5THE2	A0A571BF69_MOUSE	Mgam	43116	28410.5	29416.4	43116	28410.5	29416.4	29331.6	KNPLGLIVALDENK	KNPLGLIVALDENK	KNPLGLIVALDENK3	3	0.00591716	0.262368	0.297384	0.00318471	0.00240385	0.00208768	0.00246305	0	1	408.607	279.163	361.502	864.375	0.490285	7.68836	7.58232	7.75905	68.1322	7.65637	68.682	Maltase-glucoamylase	0.00581531	0.00167785	0.863946	977.006	1.48331	0.398879	0	0.809891	0.272496	0.143011	390.003;425.003;82.0005;113.001;510.003;589.003;320.002;0;347.002;0;0;51.0003;	390.003;0;18.604;0;154.891;87.3706;40.8362;0;99.8297;0;0;0;	0.494766;-0.190955;0.396333;-0.148377;0.477743;-0.130622;-0.279546;0;0.473687;0;0;-0.0317429;	11709	0.845	0.849545	0.845189	0.849073
D:\test_move_folder\2022053_T3_Evosep_C1_E1_PRID_31_QID_17_a85-24h_Plate1_7_7081.d	2022053_T3_Evosep_C1_E1_PRID_31_QID_17_a85-24h_Plate1_7_7081	A0A571BF69	A0A571BF69;A0A0J9YVJ0;B5THE2	A0A571BF69_MOUSE	Mgam	47095.6	31803	33353.5	47095.6	31803	33353.5	33416.2	KNPLGLIVALDENK	KNPLGLIVALDENK	KNPLGLIVALDENK3	3	0.00712378	0.277904	0.297384	0.00234192	0.00177305	0.00208768	0.00184502	0	1	696.002	488.575	621.013	1474.91	0.477492	7.67046	7.61746	7.72348	68.1322	7.62972	68.8639	Maltase-glucoamylase	0.00581531	0.00167785	0.664666	1653.01	0.991916	0.563206	0.263468	0.80148	0.589515	0.198443	429.002;821.005;92.0007;829.005;374.002;235.001;147.001;131.001;631.004;42.0003;0;59.0002;	429.002;267;0;291.953;57.5237;0;0;0;210.728;0;0;0;	0.949867;-0.281498;-0.224143;-0.0126801;-0.156384;-0.0601446;0.488157;-0.180192;0.0540901;0.431935;0;-0.437923;	11682	0.845	0.849545	0.846202	0.848397
D:\test_move_folder\2022053_T3_Evosep_C1_E1_PRID_31_QID_17_a17- 24h_Plate1_8_7082.d	2022053_T3_Evosep_C1_E1_PRID_31_QID_17_a17- 24h_Plate1_8_7082	A0A571BF69	A0A571BF69;A0A0J9YVJ0;B5THE2	A0A571BF69_MOUSE	Mgam	47000.7	29946.6	34296	47000.7	29946.6	34296	34656.8	KNPLGLIVALDENK	KNPLGLIVALDENK	KNPLGLIVALDENK3	3	0.0017848	0.0945914	0.297384	0.00310559	0.0025	0.00208768	0.00259067	0	1	474.013	317.187	412.906	1554.9	0.652255	7.63643	7.53042	7.67179	68.1322	7.60374	68.6817	Maltase-glucoamylase	0.00581531	0.00167785	0.76992	1785.01	1.82507	0.477163	0.694576	0.921561	0.998459	0.271152	282.002;685.004;270.002;258.001;518.003;259.002;277.002;92.0005;638.004;0;40.0003;146.001;	282.002;192.011;0;19.2832;162.614;0;68.7332;21.2294;0;0;0;15.1434;	0.759664;0.494506;0.371856;-0.0863993;0.176725;0.301504;0.407375;0.404806;0.155031;0;0.224822;0.0498355;	11628	0.844091	0.849545	0.848235	0.846263
D:\test_move_folder\2022053_T3_Evosep_C1_E1_PRID_31_QID_17_a13- 24h_Plate1_9_7083.d	2022053_T3_Evosep_C1_E1_PRID_31_QID_17_a13- 24h_Plate1_9_7083	A0A571BF69	A0A571BF69;A0A0J9YVJ0;B5THE2	A0A571BF69_MOUSE	Mgam	41855.5	25597.7	32498.2	41855.5	25597.7	32498.2	32985.9	KNPLGLIVALDENK	KNPLGLIVALDENK	KNPLGLIVALDENK3	3	0.000283366	0.0129058	0.297384	0.00289017	0.00230415	0.00208768	0.00238095	0	1	1043.5	729.383	965.309	1511.56	0.766165	7.61833	7.56532	7.74204	68.1322	7.61267	68.2284	Maltase-glucoamylase	0.00581531	0.00167785	0.869049	1634.01	2.37334	0.435892	1.01602	0.988673	1.8676	0.320175	256.002;738.005;702.004;1215.01;371.002;531.003;105.001;46.0003;328.002;0;0;193.001;	0;405.501;638.004;645.148;371.002;324.963;0;0;83.5258;0;0;0;	0.0541383;0.593337;0.876011;0.631455;0.87132;0.66537;-0.12173;0.49202;0.430677;0;0;-0.437735;	11601	0.845	0.849545	0.847493	0.846429
D:\test_move_folder\2022053_T3_Evosep_C1_E1_PRID_31_QID_17_d19-w1_Plate2_10_7127.d	2022053_T3_Evosep_C1_E1_PRID_31_QID_17_d19-w1_Plate2_10_7127	A0A571BF69	A0A571BF69;A0A0J9YVJ0;B5THE2	A0A571BF69_MOUSE	Mgam	57791	51282.1	39858.3	57791	51282.1	39858.3	39958.2	KNPLGLIVALDENK	KNPLGLIVALDENK	KNPLGLIVALDENK3	3	0.00176523	0.0193944	0.297384	0.00248756	0.0022831	0.00208768	0.00235294	0	1	890.721	790.401	905.328	1464.64	0.856754	7.6323	7.56161	7.68532	68.1322	7.62667	68.2202	Maltase-glucoamylase	0.00581531	0.00167785	0.878155	1441.01	2.33484	0.501797	0.484028	0.98268	0.915427	0.192865	551.003;581.003;89.0004;204.001;308.002;349.002;252.002;0;164.001;57.0003;73.0005;220.001;	551.003;296.223;43.4954;15.6914;116.277;158.573;46.7436;0;35.5387;0;0;70.6365;	0.988326;0.632346;0.718314;-0.247382;0.320729;0.702687;0.0696615;0;0.278822;0.43666;0.43666;0.349098;	11601	0.845417	0.849545	0.848319	0.845971
D:\test_move_folder\2022053_T3_Evosep_C1_E1_PRID_31_QID_17_d36-w1_2_Plate2_11_7128.d	2022053_T3_Evosep_C1_E1_PRID_31_QID_17_d36-w1_2_Plate2_11_7128	A0A571BF69	A0A571BF69;A0A0J9YVJ0;B5THE2	A0A571BF69_MOUSE	Mgam	41188.4	29737.9	25651.9	41188.4	29737.9	25651.9	25463.6	KNPLGLIVALDENK	KNPLGLIVALDENK	KNPLGLIVALDENK3	3	0.000554939	0.0250377	0.297384	0.0031746	0.0025641	0.00208768	0.00266667	0	1	883.788	628.975	764.278	714.308	0.821846	7.64599	7.593	7.71669	68.1322	7.63971	68.2421	Maltase-glucoamylase	0.00581531	0.00167785	0.858762	826.005	1.60916	0.482222	0	0.977793	1.64807	0.328305	483.002;580.004;125.001;517.003;558.003;177.001;219.001;129.001;574.005;0;0;95.0005;	483.002;373.4;27.3855;224.305;280.143;24.2991;0;34.5937;70.3343;0;0;0;	0.925533;0.722158;0.352356;0.591767;0.683737;0.029454;-0.318028;0.160315;-0.294608;0;0;-0.321694;	11628	0.835	0.849545	0.850613	0.834689
D:\test_move_folder\2022053_T3_Evosep_C1_E1_PRID_31_QID_17_a7-24h_Plate1_13_7087.d	2022053_T3_Evosep_C1_E1_PRID_31_QID_17_a7-24h_Plate1_13_7087	A0A571BF69	A0A571BF69;A0A0J9YVJ0;B5THE2	A0A571BF69_MOUSE	Mgam	33245.9	33730.2	32228.4	33245.9	33730.2	32228.4	31732.6	KNPLGLIVALDENK	KNPLGLIVALDENK	KNPLGLIVALDENK3	3	0.000883913	0.0139001	0.297384	0.00319489	0.00243902	0.00208768	0.00250627	0	1	277.047	283.227	309.781	1178.54	0.645967	7.61925	7.56622	7.68994	68.1322	7.6024	68.4117	Maltase-glucoamylase	0.00581531	0.00167785	0.814302	1054.01	2.01105	0.662187	0.3612	0.987636	0.831287	0.279712	189.001;241.002;189.001;977.005;555.003;303.002;135.001;63.0003;431.003;0;53.0003;141.001;	37.6321;50.4134;189.001;547.503;345.345;43.3242;0;0;0;0;0;0;	0.334689;0.0846455;0.85767;0.788811;0.742069;-0.0344837;0.175737;-0.296494;-0.311723;0;-0.236168;0.0491738;	11601	0.845	0.849545	0.848961	0.845703
D:\test_move_folder\2022053_T3_Evosep_C1_E1_PRID_31_QID_17_b5- 72h_Plate1_15_7089.d	2022053_T3_Evosep_C1_E1_PRID_31_QID_17_b5- 72h_Plate1_15_7089	A0A571BF69	A0A571BF69;A0A0J9YVJ0;B5THE2	A0A571BF69_MOUSE	Mgam	43371.1	31604.1	26774.7	43371.1	31604.1	26774.7	26765.2	KNPLGLIVALDENK	KNPLGLIVALDENK	KNPLGLIVALDENK3	3	0.000285959	0.0144734	0.297384	0.00238663	0.0018797	0.00208768	0.00196078	0	1	487.759	355.425	465.738	739.061	0.626519	7.61776	7.58241	7.65311	68.1322	7.60856	68.2843	Maltase-glucoamylase	0.00581531	0.00167785	0.760817	774.005	2.77546	0.640457	0.633315	0.987132	0.576	0.163168	350.002;403.002;218.002;664.004;215.001;383.002;0;0;219.001;0;0;138.001;	350.002;91.4517;46.3046;238.078;194.96;337.356;0;0;0;0;0;0;	0.82319;0.0395855;0.299146;0.612035;0.98607;0.958767;0;0;-0.428688;0;0;-0.853639;	11601	0.845	0.849545	0.84761	0.847747
D:\test_move_folder\2022053_T3_Evosep_C1_E1_PRID_31_QID_17_b16-72h_Plate1_16_7090.d	2022053_T3_Evosep_C1_E1_PRID_31_QID_17_b16-72h_Plate1_16_7090	A0A571BF69	A0A571BF69;A0A0J9YVJ0;B5THE2	A0A571BF69_MOUSE	Mgam	34991.7	21835.9	22334.3	34991.7	21835.9	22334.3	22329.9	KNPLGLIVALDENK	KNPLGLIVALDENK	KNPLGLIVALDENK3	3	0.000315856	0.000681131	0.297384	0.0027933	0.00226244	0.00208768	0.00234742	0	1	662.005	417.757	539.02	905.42	0.820867	7.59953	7.54649	7.65252	68.1322	7.58997	68.2892	Maltase-glucoamylase	0.00581531	0.00167785	0.776226	1112.01	3.16078	0.665456	0.357868	0.99938	0.443823	0.216244	269.002;762.005;220.001;940.006;278.001;237.002;210.001;0;572.003;64.0005;0;0;	269.002;316.551;76.4522;175.668;267.788;43.3263;0;0;204.834;0;0;0;	0.970683;0.762638;0.534828;0.388059;0.969185;0.159226;-0.243709;0;0.583633;-0.305282;0;0;	11574	0.849167	0.849545	0.848822	0.850387
D:\test_move_folder\2022053_T3_Evosep_C1_E1_PRID_31_QID_17_b30-72h_Plate1_17_7091.d	2022053_T3_Evosep_C1_E1_PRID_31_QID_17_b30-72h_Plate1_17_7091	A0A571BF69	A0A571BF69;A0A0J9YVJ0;B5THE2	A0A571BF69_MOUSE	Mgam	41487.1	23277.1	20978.2	41487.1	23277.1	20978.2	20885.3	KNPLGLIVALDENK	KNPLGLIVALDENK	KNPLGLIVALDENK3	3	0.00371839	0.168997	0.297384	0.00289855	0.00196464	0.00208768	0.00205339	0	1	1359.88	800.083	1089.29	1575.61	0.721369	7.63586	7.51211	7.75958	68.1322	7.62208	68.3708	Maltase-glucoamylase	0.00581531	0.00167785	0.817721	1967.01	1.44217	0.561299	0.0234522	0.868242	1.33183	0.206994	161.001;1168.01;335.002;1275.01;675.004;598.003;149.001;0;1266.01;0;0;192.001;	45.0871;1168.01;146.787;474.302;137.414;412.116;0;0;0;0;0;0;	0.413085;0.760132;0.507616;0.109197;-0.0499741;0.513853;0.064382;0;-0.0214113;0;0;0.266174;	11628	0.835	0.849545	0.847737	0.835689
D:\test_move_folder\2022053_T3_Evosep_C1_E1_PRID_31_QID_17_b6-72h_Plate1_18_7092.d	2022053_T3_Evosep_C1_E1_PRID_31_QID_17_b6-72h_Plate1_18_7092	A0A571BF69	A0A571BF69;A0A0J9YVJ0;B5THE2	A0A571BF69_MOUSE	Mgam	45266.6	30255.9	26578.4	45266.6	30255.9	26578.4	26359.3	KNPLGLIVALDENK	KNPLGLIVALDENK	KNPLGLIVALDENK3	3	0.00601336	0.263085	0.297384	0.00284091	0.0022831	0.00208768	0.00236407	0	1	1036.36	732.207	950.658	1220.94	0.769452	7.61789	7.49416	7.65324	68.1322	7.59396	68.5567	Maltase-glucoamylase	0.00581531	0.00167785	0.675544	1331.01	1.61196	0.353502	0.0838695	0.808772	1.11406	0.241368	288.002;701.004;249.002;945.006;430.003;522.003;199.001;22.0001;697.004;0;41.0003;0;	125.06;701.004;210.292;252.852;0;0;35.0804;0;142.936;0;0;0;	0.209611;0.842404;0.859202;0.680589;-0.496525;-0.411989;0.505341;0.603094;0.0579852;0;-0.26979;0;	11601	0.84	0.849545	0.847375	0.84195
D:\test_move_folder\2022053_T3_Evosep_C1_E1_PRID_31_QID_17_c6-w1_Plate1_19_7093.d	2022053_T3_Evosep_C1_E1_PRID_31_QID_17_c6-w1_Plate1_19_7093	A0A571BF69	A0A571BF69;A0A0J9YVJ0;B5THE2	A0A571BF69_MOUSE	Mgam	47710.3	36480.3	28873.7	47710.3	36480.3	28873.7	28886.2	KNPLGLIVALDENK	KNPLGLIVALDENK	KNPLGLIVALDENK3	3	3.03543e-05	3.03543e-05	0.297384	0.00383142	0.00308642	0.00208768	0.00318471	0	1	1394.57	1092.24	1247.48	1320.33	0.904955	7.61867	7.56565	7.68936	68.1322	7.61623	68.1615	Maltase-glucoamylase	0.00581531	0.00167785	0.899365	1476.01	3.49496	0.589881	1.39732	0.999973	0.274853	0.22899	523.003;727.005;147.001;657.004;510.003;342.002;73.0005;92.0005;222.001;15.0001;0;0;	523.003;727.005;144.563;283.368;179.096;167.384;0;0;20.2431;5.23952;0;0;	0.835109;0.973312;0.813877;0.607154;0.495295;0.756494;0.105758;-0.397027;-0.291312;0.636971;0;0;	11601	0.850833	0.849545	0.849105	0.851167
D:\test_move_folder\2022053_T3_Evosep_C1_E1_PRID_31_QID_17_c1- w1_Plate1_20_7094.d	2022053_T3_Evosep_C1_E1_PRID_31_QID_17_c1- w1_Plate1_20_7094	A0A571BF69	A0A571BF69;A0A0J9YVJ0;B5THE2	A0A571BF69_MOUSE	Mgam	41247.6	39006.4	27970.3	41247.6	39006.4	27970.3	27583.3	KNPLGLIVALDENK	KNPLGLIVALDENK	KNPLGLIVALDENK3	3	0.00111483	0.0222649	0.297384	0.00269542	0.00217865	0.00208768	0.00224719	0	1	420.986	363.54	385.169	1054.91	0.750789	7.62022	7.54954	7.67329	68.1322	7.61964	68.1263	Maltase-glucoamylase	0.00581531	0.00167785	0.867345	1153.01	1.82976	0.498193	0.456171	0.980484	0.860321	0.247169	160.001;390.003;217.001;494.003;216.001;227.001;266.002;76.0005;480.003;0;0;135.001;	73.6652;130.319;217.001;0;19.3438;0;121.239;0;26.4092;0;0;0;	0.66372;0.454552;0.958251;-0.0534421;0.101882;0.583399;0.751648;0.401891;0.33702;0;0;0.125112;	11601	0.840833	0.849545	0.849444	0.841707
D:\test_move_folder\2022053_T3_Evosep_C1_E1_PRID_31_QID_17_a12-12h_Plate1_21_7095.d	2022053_T3_Evosep_C1_E1_PRID_31_QID_17_a12-12h_Plate1_21_7095	A0A571BF69	A0A571BF69;A0A0J9YVJ0;B5THE2	A0A571BF69_MOUSE	Mgam	52365.8	39698.2	39822.2	52365.8	39698.2	39822.2	40240	KNPLGLIVALDENK	KNPLGLIVALDENK	KNPLGLIVALDENK3	3	0.00136129	0.0144552	0.297384	0.00460829	0.00346021	0.00208768	0.00353357	0	1	946.782	816.748	973.494	1005.6	0.862072	7.63464	7.59931	7.68767	68.1322	7.62588	68.2671	Maltase-glucoamylase	0.00581531	0.00167785	0.87158	978.006	2.03834	0.442176	0.169456	0.987342	1.08267	0.304975	330.002;771.004;254.002;331.002;260.002;360.002;150.001;0;397.003;66.0005;0;113.001;	175.778;771.004;0;77.9565;61.1372;344.973;0;0;0;0;0;50.2506;	0.731256;0.891897;0.146415;0.563901;0.395691;0.971454;0.121315;0;-0.538968;-0.501346;0;0.757609;	11628	0.840455	0.849545	0.847575	0.84257
D:\test_move_folder\2022053_T3_Evosep_C1_E1_PRID_31_QID_17_a83- 12h_Plate1_23_7097.d	2022053_T3_Evosep_C1_E1_PRID_31_QID_17_a83- 12h_Plate1_23_7097	A0A571BF69	A0A571BF69;A0A0J9YVJ0;B5THE2	A0A571BF69_MOUSE	Mgam	46737.6	39608.3	41774.2	46737.6	39608.3	41774.2	42294.9	KNPLGLIVALDENK	KNPLGLIVALDENK	KNPLGLIVALDENK3	3	0.00203562	0.0450764	0.297384	0.0030581	0.00235294	0.00208768	0.00242718	0	1	419.649	351.265	389.239	1545.28	0.381898	7.67269	7.61968	7.79641	68.1322	7.66974	68.17	Maltase-glucoamylase	0.00581531	0.00167785	0.622154	1666.01	1.36624	0.436643	0.53056	0.961109	1.00227	0.382351	358.003;753.004;334.002;378.002;418.002;783.004;254.002;0;781.004;59.0003;0;0;	173.16;155.828;90.6619;0;418.002;495.408;40.8129;0;243.335;0;0;0;	0.685462;0.131532;0.232427;-0.250176;0.702605;0.637492;0.567136;0;0.23858;0.550681;0;0;	11682	0.849583	0.849545	0.848396	0.850142
D:\test_move_folder\2022053_T3_Evosep_C1_E1_PRID_31_QID_17_a2-12h_Plate1_26_7100.d	2022053_T3_Evosep_C1_E1_PRID_31_QID_17_a2-12h_Plate1_26_7100	A0A571BF69	A0A571BF69;A0A0J9YVJ0;B5THE2	A0A571BF69_MOUSE	Mgam	35636.8	34518	43280.3	35636.8	34518	43280.3	44120.2	KNPLGLIVALDENK	KNPLGLIVALDENK	KNPLGLIVALDENK3	3	0.000945776	0.00469151	0.297384	0.00286533	0.00219298	0.00208768	0.00225734	0	1	785.099	739.494	786.948	1885.44	0.672049	7.61791	7.52953	7.65326	68.1322	7.61193	68.2459	Maltase-glucoamylase	0.00581531	0.00167785	0.953514	1881.01	1.89535	0.642662	0.323623	0.995786	0.758161	0.190678	538.003;374.002;209.001;300.002;97.0004;240.002;259.002;57.0003;88.0005;0;0;23.0001;	322.013;254.085;209.001;125.223;20.439;142.401;224.1;0;0;0;0;0;	0.594921;0.675476;0.786714;0.349092;0.475789;0.762615;0.805561;0.125966;-0.0176279;0;0;-0.0433653;	11601	0.845	0.849545	0.847944	0.846317
D:\test_move_folder\2022053_T3_Evosep_C1_E1_PRID_31_QID_17_a87-12h_Plate1_28_7101.d	2022053_T3_Evosep_C1_E1_PRID_31_QID_17_a87-12h_Plate1_28_7101	A0A571BF69	A0A571BF69;A0A0J9YVJ0;B5THE2	A0A571BF69_MOUSE	Mgam	40261.1	27079.2	39870.8	40261.1	27079.2	39870.8	39641.3	KNPLGLIVALDENK	KNPLGLIVALDENK	KNPLGLIVALDENK3	3	0.000567698	0.00796382	0.297384	0.0030581	0.00229885	0.00208768	0.00238095	0	1	1151.15	848.094	1036.73	1127.56	0.642662	7.62007	7.5317	7.69078	68.1322	7.60452	68.4003	Maltase-glucoamylase	0.00581531	0.00167785	0.908948	1252.01	2.59295	0.3952	0.188046	0.992952	0.348287	0.193172	591.004;856.005;318.002;639.004;237.001;592.003;96.0005;46.0003;551.003;0;0;11.0001;	591.004;445.204;114.945;0;30.584;242.123;34.7002;0;35.3382;0;0;0;	0.815728;0.402459;0.683171;0.0753061;-0.20775;0.117123;0.683171;-0.20903;-0.237661;0;0;-0.310996;	11601	0.84	0.849545	0.8483	0.842157
D:\test_move_folder\2022053_T3_Evosep_C1_E1_PRID_31_QID_17_a1-24h_Plate1_29_7102.d	2022053_T3_Evosep_C1_E1_PRID_31_QID_17_a1-24h_Plate1_29_7102	A0A571BF69	A0A571BF69;A0A0J9YVJ0;B5THE2	A0A571BF69_MOUSE	Mgam	25653.8	17991.5	24969.1	25653.8	17991.5	24969.1	25214.3	KNPLGLIVALDENK	KNPLGLIVALDENK	KNPLGLIVALDENK3	3	0.00249875	0.0615102	0.297384	0.00268097	0.0021645	0.00208768	0.00223214	0	1	464.532	371.286	471.908	927.503	0.90462	7.65312	7.58242	7.68845	68.1322	7.62977	68.5426	Maltase-glucoamylase	0.00581531	0.00167785	0.718906	913.005	1.52844	0.367929	0.0631336	0.947235	1.0208	0.0738534	153.001;347.002;142.001;712.004;229.001;194.001;458.003;14.0001;218.001;0;0;46.0003;	153.001;311.531;0;231.121;39.6927;36.3812;361.789;5.25002;0;0;0;0;	0.743865;0.983571;0.247151;0.628095;0.287214;0.0817328;0.886904;0.768084;-0.263758;0;0;-0.41821;	11655	0.85	0.849545	0.848645	0.850731
D:\test_move_folder\2022053_T3_Evosep_C1_E1_PRID_31_QID_17_a38-24h_Plate1_30_7103.d	2022053_T3_Evosep_C1_E1_PRID_31_QID_17_a38-24h_Plate1_30_7103	A0A571BF69	A0A571BF69;A0A0J9YVJ0;B5THE2	A0A571BF69_MOUSE	Mgam	33781.8	24864.3	31935.8	33781.8	24864.3	31935.8	32119.1	KNPLGLIVALDENK	KNPLGLIVALDENK	KNPLGLIVALDENK3	3	0.00557414	0.205231	0.297384	0.0026455	0.00214133	0.00208768	0.00221239	0	1	225.954	174.416	221.861	1070.26	0.413844	7.60258	7.54955	7.67328	68.1322	7.62103	67.7419	Maltase-glucoamylase	0.00581531	0.00167785	0.526671	1090.01	1.58801	0.567166	0.520327	0.843953	0.530582	0.216422	394.002;284.002;352.002;618.004;202.001;149.001;306.002;0;367.003;0;0;70.0004;	24.9942;59.9056;141.055;100.842;202.001;0;92.8815;0;0;0;0;0;	0.247002;0.376752;0.459161;0.0473409;0.779617;0.255373;0.134703;0;-0.147381;0;0;-0.375185;	11574	0.845	0.849545	0.8486	0.845983
D:\test_move_folder\2022053_T3_Evosep_C1_E1_PRID_31_QID_17_a87-24h_Plate1_31_7104.d	2022053_T3_Evosep_C1_E1_PRID_31_QID_17_a87-24h_Plate1_31_7104	A0A571BF69	A0A571BF69;A0A0J9YVJ0;B5THE2	A0A571BF69_MOUSE	Mgam	43080.6	33404.8	33226.2	43080.6	33404.8	33226.2	32523.6	KNPLGLIVALDENK	KNPLGLIVALDENK	KNPLGLIVALDENK3	3	0.00482393	0.111719	0.297384	0.00291545	0.00229358	0.00208768	0.00236967	0	1	386.503	298.766	369.587	1322.48	0.599897	7.63131	7.57829	7.68432	68.1322	7.63875	68.0042	Maltase-glucoamylase	0.00581531	0.00167785	0.60701	1383.01	1.45678	0.527721	0.112293	0.907515	0.304695	0.325901	251.002;819.005;208.001;1053.01;488.003;170.001;93.0004;0;249.002;0;119.001;0;	251.002;135.501;0;0;156.813;35.2683;0;0;153.724;0;0;0;	0.935934;-0.0225769;-0.0461099;-0.255137;0.304802;0.0896765;0.139801;0;0.73257;0;0.19546;0;	11601	0.847917	0.849545	0.848968	0.849058
D:\test_move_folder\2022053_T3_Evosep_C1_E1_PRID_31_QID_17_a20-24h_Plate1_34_7107.d	2022053_T3_Evosep_C1_E1_PRID_31_QID_17_a20-24h_Plate1_34_7107	A0A571BF69	A0A571BF69;A0A0J9YVJ0;B5THE2	A0A571BF69_MOUSE	Mgam	20202.4	13656	24903.9	20202.4	13656	24903.9	24830.6	KNPLGLIVALDENK	KNPLGLIVALDENK	KNPLGLIVALDENK3	3	0.00158144	0.0335934	0.297384	0.00263852	0.00212314	0.00208768	0.00218818	0	1	540.25	364.791	465.665	1585.13	0.708378	7.65099	7.54494	7.70403	68.1322	7.63207	68.4402	Maltase-glucoamylase	0.00581531	0.00167785	0.787152	1839.01	1.82675	0.514767	0	0.970544	1.32501	0.179632	256.001;637.003;151.001;486.003;294.002;345.002;0;0;242.001;0;0;132.001;	256.001;284.248;0;0;179.956;138.147;0;0;89.455;0;0;0;	0.74618;0.674333;0.349645;-0.464925;0.606758;0.593445;0;0;0.462732;0;0;-0.0086697;	11628	0.85	0.849545	0.847124	0.852624
D:\test_move_folder\2022053_T3_Evosep_C1_E1_PRID_31_QID_17_b20-72h_Plate1_35_7108.d	2022053_T3_Evosep_C1_E1_PRID_31_QID_17_b20-72h_Plate1_35_7108	A0A571BF69	A0A571BF69;A0A0J9YVJ0;B5THE2	A0A571BF69_MOUSE	Mgam	45570.4	31640.3	26452	45570.4	31640.3	26452	26378.9	KNPLGLIVALDENK	KNPLGLIVALDENK	KNPLGLIVALDENK3	3	0.00249314	0.0841991	0.297384	0.00299401	0.00239234	0.00208768	0.00248139	0	1	644.026	417.393	548.688	1356.34	0.87683	7.65035	7.59731	7.70336	68.1322	7.63886	68.3289	Maltase-glucoamylase	0.00581531	0.00167785	0.887892	1592.01	2.25958	0.33663	0.491188	0.929721	1.17626	0.271772	581.004;380.003;128.001;997.005;306.002;294.002;138.001;31.0001;530.004;0;0;259.002;	581.004;63.0226;0;0;26.1485;0;0;0;220.359;0;0;0;	0.956901;0.138659;0.477051;-0.321278;0.302208;-0.0361204;-0.475883;0.416953;0.332791;0;0;-0.341023;	11628	0.844091	0.849545	0.847423	0.846778
D:\test_move_folder\2022053_T3_Evosep_C1_E1_PRID_31_QID_17_D19-w5_Plate1_37_7110.d	2022053_T3_Evosep_C1_E1_PRID_31_QID_17_D19-w5_Plate1_37_7110	A0A571BF69	A0A571BF69;A0A0J9YVJ0;B5THE2	A0A571BF69_MOUSE	Mgam	60511.7	58509.7	49156.7	60511.7	58509.7	49156.7	50112.7	KNPLGLIVALDENK	KNPLGLIVALDENK	KNPLGLIVALDENK3	3	0.000363372	0.00105087	0.297384	0.00340136	0.00263852	0.00208768	0.0027027	0	1	1191.91	1115.6	1232.7	1365.18	0.924998	7.64897	7.59594	7.68432	68.1322	7.6297	68.4779	Maltase-glucoamylase	0.00581531	0.00167785	0.959468	1320.01	3.25128	0.457422	0.0547377	0.999062	1.28348	0.299837	374.002;604.004;279.002;459.002;395.002;298.002;155.001;71.0005;274.002;0;0;12.0001;	374.002;572.003;245.907;0;289.436;0;95.4136;0;46.8001;0;0;0;	0.932612;0.931713;0.897797;-0.161467;0.79085;0.0843419;0.662729;0.544208;0.0899586;0;0;-0.460643;	11628	0.840455	0.849545	0.847671	0.843527
D:\test_move_folder\2022053_T3_Evosep_C1_E1_PRID_31_QID_17_D35-w5_Plate1_38_7111.d	2022053_T3_Evosep_C1_E1_PRID_31_QID_17_D35-w5_Plate1_38_7111	A0A571BF69	A0A571BF69;A0A0J9YVJ0;B5THE2	A0A571BF69_MOUSE	Mgam	42359.3	42586.4	32888.9	42359.3	42586.4	32888.9	31706.5	KNPLGLIVALDENK	KNPLGLIVALDENK	KNPLGLIVALDENK3	3	0.00343965	0.114519	0.297384	0.00502513	0.00367647	0.00208768	0.00373134	0	1	780.215	795.827	691.354	715.979	0.672498	7.63165	7.52561	7.75539	68.1322	7.62703	68.2242	Maltase-glucoamylase	0.00581531	0.00167785	0.74788	808.004	1.94072	0.334815	0.061429	0.906497	1.48368	0.440853	72.0003;759.004;118.001;752.005;717.003;318.002;454.003;0;592.003;52.0002;0;203.001;	0;759.004;21.2103;0;671.609;0;56.3106;0;196.95;16.9523;0;0;	0.217307;0.682975;0.297557;-0.0139878;0.806509;0.444379;0.419649;0;0.38433;0.644636;0;-0.0956104;	11601	0.840909	0.849545	0.848419	0.843238
D:\test_move_folder\2022053_T3_Evosep_C1_E1_PRID_31_QID_17_D38-w5_Plate1_39_7112.d	2022053_T3_Evosep_C1_E1_PRID_31_QID_17_D38-w5_Plate1_39_7112	A0A571BF69	A0A571BF69;A0A0J9YVJ0;B5THE2	A0A571BF69_MOUSE	Mgam	60487.4	46824.1	42950.4	60487.4	46824.1	42950.4	42902.9	KNPLGLIVALDENK	KNPLGLIVALDENK	KNPLGLIVALDENK3	3	0.00321862	0.0796075	0.297384	0.00331126	0.0025641	0.00208768	0.0026455	0	1	716.986	573.785	664.498	1767.4	0.782122	7.64832	7.613	7.71903	68.1322	7.63749	68.3029	Maltase-glucoamylase	0.00581531	0.00167785	0.943006	1907.01	1.28176	0.492952	0	0.933483	2.18918	0.755874	269.002;462.002;293.002;427.002;301.002;476.003;115.001;25.0001;237.001;0;0;51.0003;	269.002;154.983;293.002;0;76.4926;151.854;23.0465;7.23186;0;0;0;0;	0.791415;0.532089;0.905844;0.177906;0.359182;0.503059;0.253201;0.59039;0.109155;0;0;-0.459639;	11628	0.825	0.849545	0.846318	0.828685
D:\test_move_folder\2022053_T3_Evosep_C1_E1_PRID_31_QID_17_A7-12_Plate1_41_7113.d	2022053_T3_Evosep_C1_E1_PRID_31_QID_17_A7-12_Plate1_41_7113	A0A571BF69	A0A571BF69;A0A0J9YVJ0;B5THE2	A0A571BF69_MOUSE	Mgam	47712.3	40484.8	40174.2	47712.3	40484.8	40174.2	40466.9	KNPLGLIVALDENK	KNPLGLIVALDENK	KNPLGLIVALDENK3	3	0.000615953	0.00782222	0.297384	0.00296736	0.00232019	0.00208768	0.00238663	0	1	990.396	845.504	944.285	1164.16	0.732762	7.64828	7.5776	7.70132	68.1322	7.62829	68.4462	Maltase-glucoamylase	0.00581531	0.00167785	0.879215	1221.01	2.48065	0.53157	0.553911	0.993037	0.300672	0.312596	350.002;768.004;249.002;304.002;349.002;182.001;207.001;76.0005;487.003;0;0;349.002;	169.492;571.903;249.002;0;17.5543;0;45.9351;0;0;0;0;83.3987;	0.521531;0.70822;0.932914;-0.173002;-0.227953;0.186728;-0.142896;0.00623592;0.0540077;0;0;0.298728;	11628	0.844583	0.849545	0.848346	0.846595
D:\test_move_folder\2022053_T3_Evosep_C1_E1_PRID_31_QID_17_A26-72_Plate1_46_7115.d	2022053_T3_Evosep_C1_E1_PRID_31_QID_17_A26-72_Plate1_46_7115	A0A571BF69	A0A571BF69;A0A0J9YVJ0;B5THE2	A0A571BF69_MOUSE	Mgam	43189.9	34395.2	29386.9	43189.9	34395.2	29386.9	30122.7	KNPLGLIVALDENK	KNPLGLIVALDENK	KNPLGLIVALDENK3	3	0.00177485	0.0767846	0.297384	0.00276243	0.00225734	0.00208768	0.00232558	0	1	563.783	448.775	559.459	1718.72	0.643484	7.66726	7.61422	7.72025	68.1322	7.64207	68.5783	Maltase-glucoamylase	0.00581531	0.00167785	0.728082	1732.01	2.11322	0.470389	0	0.935649	1.87102	0.639757	153.001;784.004;293.001;152.001;118.001;118.001;302.002;51.0003;667.004;67.0005;0;23.0001;	0;270.782;293.001;19.4482;19.0361;22.229;138.327;0;524.003;0;0;0;	-0.156483;0.288158;0.971865;-0.0757903;0.100688;0.200241;0.604223;0.123795;0.755592;0.209522;0;0.209522;	11655	0.849583	0.849545	0.848037	0.850442
D:\test_move_folder\2022053_T3_Evosep_C1_E1_PRID_31_QID_17_A25-12_Plate1_47_7116.d	2022053_T3_Evosep_C1_E1_PRID_31_QID_17_A25-12_Plate1_47_7116	A0A571BF69	A0A571BF69;A0A0J9YVJ0;B5THE2	A0A571BF69_MOUSE	Mgam	57126.1	45972.8	46988.3	57126.1	45972.8	46988.3	47032.8	KNPLGLIVALDENK	KNPLGLIVALDENK	KNPLGLIVALDENK3	3	0.000862069	0.0124336	0.297384	0.0037594	0.00285714	0.00208768	0.00293255	0	1	956.357	776.317	922.949	1403.22	0.828045	7.63296	7.57995	7.73899	68.1322	7.62388	68.2746	Maltase-glucoamylase	0.00581531	0.00167785	0.793805	1454.01	1.75603	0.737731	1.05251	0.988944	0.568936	0.16376	249.001;820.005;483.003;402.002;584.004;246.001;203.001;183.001;364.002;0;0;206.002;	77.2661;820.005;59.086;44.0737;115.129;29.5279;30.2723;69.1278;75.3526;0;0;0;	0.633392;0.875796;0.419902;0.239388;0.443538;-0.0637701;0.203471;0.708551;0.220738;0;0;-0.470189;	11601	0.845	0.849545	0.847935	0.846612
D:\test_move_folder\2022053_T3_Evosep_C1_E1_PRID_31_QID_17_b9-6h_Plate2_1_7119.d	2022053_T3_Evosep_C1_E1_PRID_31_QID_17_b9-6h_Plate2_1_7119	A0A571BF69	A0A571BF69;A0A0J9YVJ0;B5THE2	A0A571BF69_MOUSE	Mgam	81025.7	78380.8	56785	81025.7	78380.8	56785	56673.1	KNPLGLIVALDENK	KNPLGLIVALDENK	KNPLGLIVALDENK3	3	0.00396601	0.0776526	0.297384	0.0030303	0.002331	0.00208768	0.00240385	0	1	440.304	424.964	453.66	1078.76	0.781653	7.52652	7.43815	7.57953	68.1322	7.53123	68.0533	Maltase-glucoamylase	0.00581531	0.00167785	0.826185	1047.01	1.38551	0.445358	0.148734	0.934479	0.503514	0.323159	306.002;230.001;276.002;432.002;631.004;84.0005;79.0005;27.0001;132.001;11.0001;0;95.0005;	306.002;72.3559;61.9466;70.8743;229.659;15.7684;0;0;0;0;0;0;	0.892323;0.581339;0.468945;0.127229;0.328609;0.327177;-0.119512;0.319822;-0.307976;0.319822;0;-0.168553;	11439	0.85	0.849545	0.849104	0.850604
D:\test_move_folder\2022053_T3_Evosep_C1_E1_PRID_31_QID_17_b12-6h_Plate2_2_7120.d	2022053_T3_Evosep_C1_E1_PRID_31_QID_17_b12-6h_Plate2_2_7120	A0A571BF69	A0A571BF69;A0A0J9YVJ0;B5THE2	A0A571BF69_MOUSE	Mgam	45965.6	42551.4	41456.3	45965.6	42551.4	41456.3	41428.4	KNPLGLIVALDENK	KNPLGLIVALDENK	KNPLGLIVALDENK3	3	0.00134662	0.0169226	0.297384	0.0027248	0.00209205	0.00208768	0.00214592	0	1	949.799	810.087	846.092	1436.89	0.746128	7.59417	7.54116	7.66491	68.1322	7.58301	68.3396	Maltase-glucoamylase	0.00581531	0.00167785	0.787828	1613.01	2.036	0.666688	0	0.985011	0.863546	0.550197	577.004;1013.01;205.001;218.001;568.003;238.001;211.001;32.0003;262.001;0;0;11.0001;	577.004;328.842;43.9528;203.318;136.387;0;0;11.6574;0;0;0;0;	0.922859;0.487097;0.364037;0.911065;-0.142397;-0.1293;-0.0895476;0.683919;-0.453924;0;0;-0.15191;	11547	0.849545	0.849545	0.849539	0.84936
D:\test_move_folder\2022053_T3_Evosep_C1_E1_PRID_31_QID_17_a15-12h_Plate2_3_7121.d	2022053_T3_Evosep_C1_E1_PRID_31_QID_17_a15-12h_Plate2_3_7121	A0A571BF69	A0A571BF69;A0A0J9YVJ0;B5THE2	A0A571BF69_MOUSE	Mgam	40755.5	36775.3	36344.5	40755.5	36775.3	36344.5	36584.8	KNPLGLIVALDENK	KNPLGLIVALDENK	KNPLGLIVALDENK3	3	0.00492611	0.15655	0.297384	0.00390625	0.00293255	0.00208768	0.003003	0	1	209.185	189.023	215.339	950.158	0.636165	7.63097	7.5956	7.6663	68.1322	7.61416	68.4231	Maltase-glucoamylase	0.00581531	0.00167785	0.877815	923.005	1.8346	0.565955	0.764908	0.876131	1.19831	0.268764	40.0003;284.002;135.001;192.001;259.001;244.001;246.001;0;69.0004;0;0;99.0006;	30.0002;44.1837;135.001;144.001;0;0;23.0626;0;14.4584;0;0;74.2504;	0.828461;-0.0819508;0.828461;0.828461;-0.707229;0.107043;-0.223641;0;0.341374;0;0;0.828461;	11601	0.85	0.849545	0.850123	0.849599
D:\test_move_folder\2022053_T3_Evosep_C1_E1_PRID_31_QID_17_a14-24h_Plate2_6_7124.d	2022053_T3_Evosep_C1_E1_PRID_31_QID_17_a14-24h_Plate2_6_7124	A0A571BF69	A0A571BF69;A0A0J9YVJ0;B5THE2	A0A571BF69_MOUSE	Mgam	51969.6	34730.7	35247.3	51969.6	34730.7	35247.3	35291.5	KNPLGLIVALDENK	KNPLGLIVALDENK	KNPLGLIVALDENK3	3	0.00208823	0.055524	0.297384	0.003125	0.00238663	0.00208768	0.00246914	0	1	575.388	401.967	520.596	1158.12	0.898301	7.65313	7.58242	7.70613	68.1322	7.64075	68.3409	Maltase-glucoamylase	0.00581531	0.00167785	0.902453	1280.01	2.21851	0.477425	0	0.952348	0.369586	0.15549	341.002;547.003;451.003;142.001;322.002;618.004;0;53.0003;525.003;0;0;73.0005;	124.385;0;451.003;0;123.98;248.524;0;53.0003;0;0;0;0;	0.582623;-0.324629;0.985364;-0.379923;0.536193;0.408075;0;0.893009;0.123881;0;0;-0.339262;	11655	0.840455	0.849545	0.849184	0.840674
D:\test_move_folder\2022053_T3_Evosep_C1_E1_PRID_31_QID_17_a16-24h_Plate2_7_7125.d	2022053_T3_Evosep_C1_E1_PRID_31_QID_17_a16-24h_Plate2_7_7125	A0A571BF69	A0A571BF69;A0A0J9YVJ0;B5THE2	A0A571BF69_MOUSE	Mgam	40982.3	25988.9	27869.2	40982.3	25988.9	27869.2	27630.8	KNPLGLIVALDENK	KNPLGLIVALDENK	KNPLGLIVALDENK3	3	0.000284414	0.00299979	0.297384	0.00307692	0.002457	0.00208768	0.00254453	0	1	991.787	642.342	867.605	1006.89	0.881349	7.61321	7.54254	7.66627	68.1322	7.60913	68.1849	Maltase-glucoamylase	0.00581531	0.00167785	0.927983	1151.01	2.99212	0.507963	0.579755	0.997316	2.05982	0.632096	248.001;683.004;334.002;167.001;424.002;303.002;152.001;13.0001;385.002;0;0;93.0005;	30.7818;627.003;334.002;0;222.681;0;146.551;0;39.9262;0;0;28.1684;	0.0249972;0.912787;0.901254;0.523852;0.730296;-0.383792;0.892934;-0.422172;-0.343424;0;0;0.606715;	11574	0.849545	0.849545	0.848853	0.849889
D:\test_move_folder\2022053_T3_Evosep_C1_E1_PRID_31_QID_17_a8-24h_Plate2_13_7130.d	2022053_T3_Evosep_C1_E1_PRID_31_QID_17_a8-24h_Plate2_13_7130	A0A571BF69	A0A571BF69;A0A0J9YVJ0;B5THE2	A0A571BF69_MOUSE	Mgam	32035.1	27813.3	30982	32035.1	27813.3	30982	31091.6	KNPLGLIVALDENK	KNPLGLIVALDENK	KNPLGLIVALDENK3	3	0.000828958	0.0103027	0.297384	0.00274725	0.00219298	0.00208768	0.00225734	0	1	651.401	579.877	685.058	973.851	0.809006	7.64873	7.57803	7.70174	68.1322	7.62975	68.45	Maltase-glucoamylase	0.00581531	0.00167785	0.803998	926.005	2.68091	0.540406	0.518173	0.99083	0.207093	0.169843	266.002;393.002;365.002;383.002;635.004;305.002;83.0004;76.0005;695.004;0;0;111.001;	76.3067;210.092;365.002;0;309.224;100.012;0;27.2285;0;0;0;20.4893;	0.369341;0.676732;0.977058;-0.307906;0.534488;0.564159;0.209085;0.637483;-0.0924353;0;0;0.208593;	11628	0.844583	0.849545	0.849319	0.844489
D:\test_move_folder\2022053_T3_Evosep_C1_E1_PRID_31_QID_17_a40-24h_Plate2_14_7131.d	2022053_T3_Evosep_C1_E1_PRID_31_QID_17_a40-24h_Plate2_14_7131	A0A571BF69	A0A571BF69;A0A0J9YVJ0;B5THE2	A0A571BF69_MOUSE	Mgam	37013.2	32792.5	30865.6	37013.2	32792.5	30865.6	31349.4	KNPLGLIVALDENK	KNPLGLIVALDENK	KNPLGLIVALDENK3	3	0.00155079	0.0323443	0.297384	0.00292398	0.00218341	0.00208768	0.00224719	0	1	850.572	750.664	840.819	1228.75	0.946276	7.64518	7.59214	7.69829	68.1322	7.63469	68.3273	Maltase-glucoamylase	0.00581531	0.00167785	0.964501	1243.01	2.07798	0.198645	0.991289	0.971817	1.34273	0.156286	500.003;392.003;75.0004;173.001;139.001;127.001;242.001;61.0003;290.002;81.0004;0;63.0003;	500.003;350.568;0;0;10.0506;0;70.6444;0;68.5277;0;0;0;	0.945686;0.947118;-0.342512;0.0868497;-0.421706;-0.0864844;0.530259;0.422636;0.363025;-0.0037718;0;-0.315579;	11628	0.840909	0.849545	0.847285	0.843557
D:\test_move_folder\2022053_T3_Evosep_C1_E1_PRID_31_QID_17_b7- 72h_Plate2_15_7132.d	2022053_T3_Evosep_C1_E1_PRID_31_QID_17_b7- 72h_Plate2_15_7132	A0A571BF69	A0A571BF69;A0A0J9YVJ0;B5THE2	A0A571BF69_MOUSE	Mgam	50971.3	31689.4	32586.3	50971.3	31689.4	32586.3	32688.6	KNPLGLIVALDENK	KNPLGLIVALDENK	KNPLGLIVALDENK3	3	0.000522739	0.0120579	0.297384	0.0025	0.00193798	0.00208768	0.0020284	0	1	767.696	479.797	664.003	802.658	0.858767	7.62855	7.57555	7.68157	68.1322	7.62947	68.1089	Maltase-glucoamylase	0.00581531	0.00167785	0.40998	928.004	1.65274	0.456362	0.6373	0.989293	0.597661	0.334916	533.004;673.004;232.001;410.002;320.002;142.001;234.002;47.0003;408.002;90.0005;0;0;	533.004;178.163;56.5297;0;52.8946;13.9127;210.417;17.0024;43.837;0;0;0;	0.9687;0.582059;0.694328;-0.275689;0.552662;-0.225387;0.837888;0.682843;-0.0449201;0.248127;0;0;	11601	0.845455	0.849545	0.849288	0.845786
D:\test_move_folder\2022053_T3_Evosep_C1_E1_PRID_31_QID_17_b37-72h_Plate2_16_7133.d	2022053_T3_Evosep_C1_E1_PRID_31_QID_17_b37-72h_Plate2_16_7133	A0A571BF69	A0A571BF69;A0A0J9YVJ0;B5THE2	A0A571BF69_MOUSE	Mgam	33613.7	27923	28442.3	33613.7	27923	28442.3	28154.8	KNPLGLIVALDENK	KNPLGLIVALDENK	KNPLGLIVALDENK3	3	0.000281452	0.00139999	0.297384	0.0030303	0.00244499	0.00208768	0.00250627	0	1	348.546	291.432	361.172	824.839	0.597842	7.62875	7.5934	7.69944	68.1322	7.62922	68.1062	Maltase-glucoamylase	0.00581531	0.00167785	0.913777	796.004	2.39349	0.507936	0.689649	0.998737	0.505611	0.317886	181.001;554.003;171.001;726.005;371.002;464.003;242.002;0;439.003;0;0;193.001;	58.9481;118.597;171.001;182.034;36.8631;0;223.616;0;233.852;0;0;76.2881;	0.614931;0.161358;0.894674;0.344764;0.592071;-0.652024;0.813815;0;0.280405;0;0;0.664355;	11601	0.852273	0.849545	0.848855	0.852979
D:\test_move_folder\2022053_T3_Evosep_C1_E1_PRID_31_QID_17_b13- 72h_Plate2_18_7135.d	2022053_T3_Evosep_C1_E1_PRID_31_QID_17_b13- 72h_Plate2_18_7135	A0A571BF69	A0A571BF69;A0A0J9YVJ0;B5THE2	A0A571BF69_MOUSE	Mgam	34141.6	33193.4	24658.5	34141.6	33193.4	24658.5	25345.3	KNPLGLIVALDENK	KNPLGLIVALDENK	KNPLGLIVALDENK3	3	0.000343171	0.00738177	0.297384	0.00294985	0.00242718	0.00208768	0.0025	0	1	672.329	605.292	620.456	1095.42	0.846024	7.63255	7.5972	7.68556	68.1322	7.6342	68.0991	Maltase-glucoamylase	0.00581531	0.00167785	0.94869	1187.01	2.59629	0.447793	0.0950208	0.993349	0.805008	0.414284	275.002;668.003;51.0003;686.003;132.001;247.002;171.001;0;283.002;0;0;157.001;	275.002;397.328;0;210.809;71.3108;104.066;0;0;0;0;0;0;	0.913647;0.79922;0.00227005;0.4875;0.349093;0.335813;0.261071;0;0.165474;0;0;0.394439;	11601	0.845	0.849545	0.849306	0.845217
D:\test_move_folder\2022053_T3_Evosep_C1_E1_PRID_31_QID_17_c7-w1_Plate2_19_7136.d	2022053_T3_Evosep_C1_E1_PRID_31_QID_17_c7-w1_Plate2_19_7136	A0A571BF69	A0A571BF69;A0A0J9YVJ0;B5THE2	A0A571BF69_MOUSE	Mgam	57585	48150.9	39047.1	57585	48150.9	39047.1	38816.8	KNPLGLIVALDENK	KNPLGLIVALDENK	KNPLGLIVALDENK3	3	0.00219539	0.0369509	0.297384	0.0035461	0.002849	0.00208768	0.00294985	0	1	416.252	348.655	396.232	1967.6	0.765957	7.63158	7.56087	7.66694	68.1322	7.62013	68.3155	Maltase-glucoamylase	0.00581531	0.00167785	0.948922	2067.01	2.24015	0.403497	0	0.9677	2.31543	0.511466	389.002;297.002;280.001;472.003;304.002;385.002;339.002;124.001;494.003;34.0002;0;239.002;	136.251;0;280.001;0;46.2503;103.98;237.809;99.8619;0;12.7501;0;0;	0.749288;-0.555428;0.774068;-0.157215;0.340906;0.637912;0.84221;0.863174;0.262299;0.791024;0;-0.477477;	11601	0.835	0.849545	0.849626	0.836321
D:\test_move_folder\2022053_T3_Evosep_C1_E1_PRID_31_QID_17_b24-6h_Plate2_20_7137.d	2022053_T3_Evosep_C1_E1_PRID_31_QID_17_b24-6h_Plate2_20_7137	A0A571BF69	A0A571BF69;A0A0J9YVJ0;B5THE2	A0A571BF69_MOUSE	Mgam	65912.4	48117.1	44818.4	65912.4	48117.1	44818.4	45687.2	KNPLGLIVALDENK	KNPLGLIVALDENK	KNPLGLIVALDENK3	3	0.00253678	0.0392848	0.297384	0.00265957	0.00212766	0.00208768	0.0021978	0	1	189.854	143.251	172.734	1109.09	0.479396	7.63162	7.59626	7.68463	68.1322	7.63941	67.9889	Maltase-glucoamylase	0.00581531	0.00167785	0.734439	1219.01	1.21116	0.629445	0.986591	0.966214	1.55073	0.265821	180.001;553.004;86.0004;860.004;163.001;0;233.001;109.001;200.001;0;0;98.0005;	29.5137;74.3395;86.0004;54.4007;131.112;0;170.293;0;22.1633;0;0;16.2265;	0.183527;0.104721;0.904806;0.308329;0.87813;0;0.77766;0.195447;0.266722;0;0;0.117885;	11601	0.837727	0.849545	0.848303	0.839592
D:\test_move_folder\2022053_T3_Evosep_C1_E1_PRID_31_QID_17_a11-12h_Plate2_21_7138.d	2022053_T3_Evosep_C1_E1_PRID_31_QID_17_a11-12h_Plate2_21_7138	A0A571BF69	A0A571BF69;A0A0J9YVJ0;B5THE2	A0A571BF69_MOUSE	Mgam	42781.8	38337	35720.7	42781.8	38337	35720.7	34822.6	KNPLGLIVALDENK	KNPLGLIVALDENK	KNPLGLIVALDENK3	3	0.00290314	0.0726179	0.297384	0.00364964	0.00276243	0.00208768	0.00282486	0	1	792.008	717.907	818.17	1470.01	0.816251	7.64838	7.56001	7.7014	68.1322	7.62943	68.4608	Maltase-glucoamylase	0.00581531	0.00167785	0.963539	1423.01	1.9143	0.19753	0.037327	0.938715	1.30641	0.252771	670.004;530.003;90.0004;544.003;176.001;235.002;442.003;50.0002;224.002;0;0;65.0005;	670.004;107.442;14.5617;0;0;112.386;132.34;19.0267;0;0;0;0;	0.891705;0.420005;0.268191;0.189477;-0.172443;0.795403;0.626952;0.718723;-0.127596;0;0;-0.33852;	11628	0.848636	0.849545	0.84826	0.849092
D:\test_move_folder\2022054_T3_Evosep_C1_E1_PRID_31_QID_17_a82-12h_Plate3_9_7172.d	2022054_T3_Evosep_C1_E1_PRID_31_QID_17_a82-12h_Plate3_9_7172	A0A571BF69	A0A571BF69;A0A0J9YVJ0;B5THE2	A0A571BF69_MOUSE	Mgam	40748.3	34971.7	31056.3	40748.3	34971.7	31056.3	30792.3	KNPLGLIVALDENK	KNPLGLIVALDENK	KNPLGLIVALDENK3	3	0.00129132	0.0271087	0.297384	0.00307692	0.00245098	0.00208768	0.00249377	0	1	420.781	364.197	417.791	1018.72	0.678903	7.62976	7.5944	7.6828	68.1322	7.61778	68.3702	Maltase-glucoamylase	0.00581531	0.00167785	0.833334	1026.01	2.04833	0.492021	0	0.976519	0.628717	0.125501	129.001;628.003;66.0004;304.002;210.001;197.001;103.001;0;272.002;11.0001;0;309.002;	38.9682;315.812;66.0004;40.5345;0;31.7052;32.2555;0;0;0;0;46.5544;	0.58667;0.635728;0.939953;-0.111738;-0.392434;0.145648;0.639069;0;-0.686592;-0.0758212;0;-0.0330189;	11601	0.855455	0.849545	0.851666	0.852285
D:\test_move_folder\2022053_T3_Evosep_C1_E1_PRID_31_QID_17_a6-24h_Plate1_14_7088.d	2022053_T3_Evosep_C1_E1_PRID_31_QID_17_a6-24h_Plate1_14_7088	A0A571BF69	A0A571BF69;A0A0J9YVJ0;B5THE2	A0A571BF69_MOUSE	Mgam	32422.2	22034.1	25533.4	32422.2	22034.1	25533.4	25278.2	KNPLGLIVALDENK	KNPLGLIVALDENK	KNPLGLIVALDENK3	3	0.0011325	0.00627066	0.297384	0.00337838	0.0026178	0.00208768	0.00269542	0	1	702.217	481.336	609.838	859.766	0.688693	7.61665	7.56354	7.65199	68.1322	7.60386	68.3563	Maltase-glucoamylase	0.00581531	0.00167785	0.644059	990.005	1.69506	0.515771	0.779932	0.994463	1.05471	0.126137	330.002;481.003;362.002;259.002;278.002;421.002;37.0003;29.0001;173.001;0;0;56.0003;	86.8555;253.359;362.002;38.5923;217.061;224.808;13.4763;10.5625;0;0;0;0;	0.209116;0.508457;0.929902;-0.015381;0.761055;0.638491;0.69642;0.69642;0.124251;0;0;-0.490416;	11601	0.841364	0.849545	0.847348	0.843372
D:\test_move_folder\2022053_T3_Evosep_C1_E1_PRID_31_QID_17_a9-12h_Plate1_22_7096.d	2022053_T3_Evosep_C1_E1_PRID_31_QID_17_a9-12h_Plate1_22_7096	A0A571BF69	A0A571BF69;A0A0J9YVJ0;B5THE2	A0A571BF69_MOUSE	Mgam	45898.1	39192	34793.6	45898.1	39192	34793.6	35525.6	KNPLGLIVALDENK	KNPLGLIVALDENK	KNPLGLIVALDENK3	3	0.000577868	0.00532154	0.297384	0.00243902	0.00180505	0.00208768	0.00186567	0	1	571.278	488.666	592.405	519.53	0.75683	7.61904	7.58368	7.68971	68.1322	7.61553	68.1508	Maltase-glucoamylase	0.00581531	0.00167785	0.303699	501.003	1.67455	0.660044	0.756832	0.995274	1.53009	0.201481	240.002;456.003;301.002;654.004;332.002;163.001;179.001;111.001;419.003;0;0;58.0003;	96.9269;173.35;301.002;0;142.342;40.6455;167.135;30.3258;0;0;0;0;	0.759159;0.689562;0.794819;-0.178719;0.644091;0.545401;0.937551;0.568549;-0.285949;0;0;0.11137;	11601	0.84	0.849545	0.84824	0.840945
D:\test_move_folder\2022053_T3_Evosep_C1_E1_PRID_31_QID_17_a2-24h_Plate1_32_7105.d	2022053_T3_Evosep_C1_E1_PRID_31_QID_17_a2-24h_Plate1_32_7105	A0A571BF69	A0A571BF69;A0A0J9YVJ0;B5THE2	A0A571BF69_MOUSE	Mgam	37340.3	23877.2	25823.1	37340.3	23877.2	25823.1	25745.2	KNPLGLIVALDENK	KNPLGLIVALDENK	KNPLGLIVALDENK3	3	0.00021572	0.00021572	0.297384	0.00306748	0.00230415	0.00208768	0.00238663	0	1	985.954	681.194	894.628	776.716	0.701486	7.62981	7.57677	7.70049	68.1322	7.6291	68.128	Maltase-glucoamylase	0.00581531	0.00167785	0.969244	856.005	3.07915	0.589133	0.518806	0.999809	0.970506	0.369472	583.004;754.005;315.002;563.004;434.003;74.0005;52.0003;0;168.001;0;0;0;	583.004;270.713;132.237;51.4156;379.36;26.0286;0;0;0;0;0;0;	0.950089;0.294737;0.438142;0.471046;0.846003;0.640314;0.506279;0;0.211706;0;0;0;	11601	0.840909	0.849545	0.847727	0.845154
D:\test_move_folder\2022053_T3_Evosep_C1_E1_PRID_31_QID_17_A39-12_Plate1_44_7114.d	2022053_T3_Evosep_C1_E1_PRID_31_QID_17_A39-12_Plate1_44_7114	A0A571BF69	A0A571BF69;A0A0J9YVJ0;B5THE2	A0A571BF69_MOUSE	Mgam	39111.6	31567.9	40720.4	39111.6	31567.9	40720.4	40292.8	KNPLGLIVALDENK	KNPLGLIVALDENK	KNPLGLIVALDENK3	3	0.000349773	0.00173218	0.297384	0.00316456	0.00253165	0.00208768	0.00260417	0	1	583.929	482.907	572.29	1614.18	0.671002	7.63273	7.56202	7.70342	68.1322	7.61577	68.4117	Maltase-glucoamylase	0.00581531	0.00167785	0.917758	1647.01	2.65458	0.628429	1.07421	0.998447	0.302702	0.26807	362.002;568.003;388.003;740.004;514.003;349.002;105.001;40.0003;179.001;0;0;104.001;	119.003;76.9238;388.003;379.262;217.25;132.74;25.2768;15.0213;0;0;0;0;	0.750499;0.0203715;0.775611;0.790079;0.469221;0.68526;0.519393;0.729997;-0.416612;0;0;0.248125;	11601	0.84	0.849545	0.847104	0.842007
D:\test_move_folder\2022053_T3_Evosep_C1_E1_PRID_31_QID_17_a11-24h_Plate2_23_7140.d	2022053_T3_Evosep_C1_E1_PRID_31_QID_17_a11-24h_Plate2_23_7140	A0A571BF69	A0A571BF69;A0A0J9YVJ0;B5THE2	A0A571BF69_MOUSE	Mgam	41327.7	27724.6	26850.4	41327.7	27724.6	26850.4	26963.9	KNPLGLIVALDENK	KNPLGLIVALDENK	KNPLGLIVALDENK3	3	0.00105904	0.0357666	0.297384	0.00294118	0.00235294	0.00208768	0.00242131	0	1	867.825	618.719	774.355	930.667	0.680312	7.66616	7.61312	7.73688	68.1322	7.66356	68.1653	Maltase-glucoamylase	0.00581531	0.00167785	0.778534	1043.01	1.29339	0.637711	0	0.968977	0.500062	0.19609	453.003;816.004;237.002;695.004;422.003;279.002;92.0006;0;372.003;0;48.0003;155.001;	453.003;302.899;111.923;158.685;222.115;67.8317;0;0;54.0048;0;0;0;	0.920592;0.309324;0.711803;-0.0752749;0.420615;0.44069;-0.18047;0;-0.264163;0;-0.140824;-0.0235022;	11655	0.831364	0.849545	0.849084	0.832549
D:\test_move_folder\2022053_T3_Evosep_C1_E1_PRID_31_QID_17_a20-12h_Plate2_25_7142.d	2022053_T3_Evosep_C1_E1_PRID_31_QID_17_a20-12h_Plate2_25_7142	A0A571BF69	A0A571BF69;A0A0J9YVJ0;B5THE2	A0A571BF69_MOUSE	Mgam	47225.9	39889.3	41059.7	47225.9	39889.3	41059.7	41876.1	KNPLGLIVALDENK	KNPLGLIVALDENK	KNPLGLIVALDENK3	3	0.000797448	0.0144933	0.297384	0.00238663	0.00184502	0.00208768	0.00191571	0	1	389.878	340.59	396.297	539.745	0.763666	7.64997	7.61461	7.6853	68.1322	7.64953	68.1371	Maltase-glucoamylase	0.00581531	0.00167785	0.687618	531.003	1.79453	0.600936	0.341753	0.987004	0.401844	0.335141	289.002;283.001;61.0003;1438.01;309.002;243.001;87.0004;24.0001;305.003;0;0;89.0005;	289.002;55.1253;45.7502;989.882;26.4376;32.0626;9.75005;18.0001;0;0;0;0;	0.801784;0.532194;0.801784;0.858101;0.0779076;-0.154299;-0.195883;0.801784;-0.309618;0;0;-0.534522;	11628	0.845	0.849545	0.84774	0.847052
D:\test_move_folder\2022053_T3_Evosep_C1_E1_PRID_31_QID_17_a88-12h_Plate2_26_7143.d	2022053_T3_Evosep_C1_E1_PRID_31_QID_17_a88-12h_Plate2_26_7143	A0A571BF69	A0A571BF69;A0A0J9YVJ0;B5THE2	A0A571BF69_MOUSE	Mgam	35918.1	23385.5	28353.5	35918.1	23385.5	28353.5	28664.5	KNPLGLIVALDENK	KNPLGLIVALDENK	KNPLGLIVALDENK3	3	0.00355366	0.1573	0.297384	0.0025	0.00183824	0.00208768	0.00191939	0	1	196.082	130.831	161.037	570.788	0.652252	7.69058	7.65524	7.72592	68.1322	7.67194	68.4433	Maltase-glucoamylase	0.00581531	0.00167785	0.692336	695.004	1.72333	0.486248	0	0.876881	1.12168	0.3831	79.0005;399.003;112.001;161.001;155.001;288.001;39.0002;0;141.001;0;0;103.001;	79.0005;84.5892;32.4923;0;126.813;0;0;0;35.4376;0;0;31.6141;	0.825933;0.497617;0.63254;-0.294314;0.883513;-0.371833;-0.608977;0;0.683014;0;0;0.67056;	11682	0.85	0.849545	0.84676	0.853203
D:\test_move_folder\2022053_T3_Evosep_C1_E1_PRID_31_QID_17_a3-24h_Plate2_28_7145.d	2022053_T3_Evosep_C1_E1_PRID_31_QID_17_a3-24h_Plate2_28_7145	A0A571BF69	A0A571BF69;A0A0J9YVJ0;B5THE2	A0A571BF69_MOUSE	Mgam	32666.5	26519.9	22161.5	32666.5	26519.9	22161.5	22234.7	KNPLGLIVALDENK	KNPLGLIVALDENK	KNPLGLIVALDENK3	3	0.000575871	0.0049467	0.297384	0.0027248	0.00220751	0.00208768	0.00227273	0	1	240.35	177.903	226.155	832.738	0.718557	7.62966	7.59432	7.68269	68.1322	7.62855	68.1303	Maltase-glucoamylase	0.00581531	0.00167785	0.826036	885.005	2.25952	0.26738	0.671364	0.995541	0.417454	0.224587	363.003;543.003;190.001;427.002;544.003;125.001;24.0001;12.0001;414.002;0;0;120.001;	170.92;0;69.4298;427.002;237.4;12.5211;0;0;0;0;0;33.5627;	0.731687;-0.0463897;0.686233;0.916579;0.541352;0.0107365;-0.415284;0.543208;-0.0693714;0;0;0.585562;	11601	0.843182	0.849545	0.847282	0.844889
D:\test_move_folder\2022053_T3_Evosep_C1_E1_PRID_31_QID_17_a37-24h_Plate2_29_7146.d	2022053_T3_Evosep_C1_E1_PRID_31_QID_17_a37-24h_Plate2_29_7146	A0A571BF69	A0A571BF69;A0A0J9YVJ0;B5THE2	A0A571BF69_MOUSE	Mgam	30007.8	20264.5	27911.3	30007.8	20264.5	27911.3	27781.3	KNPLGLIVALDENK	KNPLGLIVALDENK	KNPLGLIVALDENK3	3	0.00256112	0.137904	0.297384	0.00273973	0.00221729	0.00208768	0.0022831	0	1	500.525	343.648	447.747	887.403	0.624839	7.64692	7.57619	7.68226	68.1322	7.63162	68.3989	Maltase-glucoamylase	0.00581531	0.00167785	0.891323	992.006	1.38192	0.344187	0	0.889673	0.170392	0.201738	293.002;554.003;13.0001;112.001;494.003;48.0003;302.002;40.0003;235.001;0;0;74.0005;	293.002;207.523;0;0;116.04;0;121.095;14.1367;23.9799;0;0;0;	0.885331;0.257049;0.0323016;0.0698697;0.262754;-0.0769433;0.253949;0.690315;0.478165;0;0;-0.351328;	11628	0.848636	0.849545	0.847456	0.850345
D:\test_move_folder\2022053_T3_Evosep_C1_E1_PRID_31_QID_17_a88-24h_Plate2_30_7147.d	2022053_T3_Evosep_C1_E1_PRID_31_QID_17_a88-24h_Plate2_30_7147	A0A571BF69	A0A571BF69;A0A0J9YVJ0;B5THE2	A0A571BF69_MOUSE	Mgam	25522.5	20470.6	26538.9	25522.5	20470.6	26538.9	26645.7	KNPLGLIVALDENK	KNPLGLIVALDENK	KNPLGLIVALDENK3	3	0.00340964	0.0814038	0.297384	0.00318471	0.0025974	0.00208768	0.00265252	0	1	909.604	659.338	824.591	894.759	0.809304	7.62911	7.52303	7.73519	68.1322	7.64065	67.8875	Maltase-glucoamylase	0.00581531	0.00167785	0.525774	987.005	1.08869	0.521155	0	0.931479	0.874744	0.18626	387.003;720.004;177.001;409.002;534.003;351.002;476.002;0;656.004;0;0;246.002;	189.6;720.004;0;160.601;81.0989;0;22.3898;0;344.595;0;0;0;	0.709808;0.835504;-0.392864;0.599283;-0.176883;-0.115181;-0.0758264;0;0.404291;0;0;0.310813;	11601	0.849545	0.849545	0.847514	0.850628
D:\test_move_folder\2022053_T3_Evosep_C1_E1_PRID_31_QID_17_a21-24h_Plate2_31_7148.d	2022053_T3_Evosep_C1_E1_PRID_31_QID_17_a21-24h_Plate2_31_7148	A0A571BF69	A0A571BF69;A0A0J9YVJ0;B5THE2	A0A571BF69_MOUSE	Mgam	58235.4	45386.6	45667.4	58235.4	45386.6	45667.4	45431.8	KNPLGLIVALDENK	KNPLGLIVALDENK	KNPLGLIVALDENK3	3	0.000345304	0.00230057	0.297384	0.00331126	0.00242718	0.00208768	0.00251256	0	1	1138.97	920.639	1079.25	1323.76	0.83062	7.62755	7.57454	7.68059	68.1322	7.62744	68.1347	Maltase-glucoamylase	0.00581531	0.00167785	0.808764	1397.01	1.77924	0.672582	0.298041	0.997944	1.32895	0.188338	678.004;585.003;500.003;277.001;360.002;399.002;195.001;0;100.001;55.0003;0;0;	382.531;256.435;500.003;0;87.1453;202.302;28.2157;0;0;0;0;0;	0.763299;0.649467;0.975033;0.113171;0.422791;0.669326;0.500877;0;0.395267;-0.187588;0;0;	11601	0.839583	0.849545	0.848194	0.840825
D:\test_move_folder\2022053_T3_Evosep_C1_E1_PRID_31_QID_17_a19-24h_Plate2_32_7149.d	2022053_T3_Evosep_C1_E1_PRID_31_QID_17_a19-24h_Plate2_32_7149	A0A571BF69	A0A571BF69;A0A0J9YVJ0;B5THE2	A0A571BF69_MOUSE	Mgam	47725.4	32182.3	33339	47725.4	32182.3	33339	33797.5	KNPLGLIVALDENK	KNPLGLIVALDENK	KNPLGLIVALDENK3	3	0.00112931	0.00500583	0.297384	0.00298507	0.00250627	0.00208768	0.00257732	0	1	1279.88	911.102	1150.32	1482.08	0.872185	7.62932	7.59389	7.68234	68.1322	7.62579	68.1717	Maltase-glucoamylase	0.00581531	0.00167785	0.874254	1649.01	1.90602	0.352774	0	0.995514	0.636175	0.282432	619.003;606.004;311.001;336.002;261.001;106.001;227.002;35.0002;448.002;0;0;390.002;	619.003;530.224;130.653;0;64.048;0;132.099;12.2933;134.616;0;0;0;	0.925446;0.852531;0.699603;0.180676;0.550952;0.419522;0.475892;0.681596;0.399315;0;0;-0.382525;	11601	0.839091	0.849545	0.847703	0.841355
D:\test_move_folder\2022053_T3_Evosep_C1_E1_PRID_31_QID_17_a22-24h_Plate2_33_7150.d	2022053_T3_Evosep_C1_E1_PRID_31_QID_17_a22-24h_Plate2_33_7150	A0A571BF69	A0A571BF69;A0A0J9YVJ0;B5THE2	A0A571BF69_MOUSE	Mgam	47083.1	38562.9	39127.6	47083.1	38562.9	39127.6	39381	KNPLGLIVALDENK	KNPLGLIVALDENK	KNPLGLIVALDENK3	3	0.00195934	0.0532273	0.297384	0.00273224	0.00220264	0.00208768	0.00227273	0	1	504.853	412.869	490.725	1131.43	0.701236	7.64544	7.61009	7.73382	68.1322	7.65653	67.9304	Maltase-glucoamylase	0.00581531	0.00167785	0.545026	1164.01	1.46801	0.40593	0.461197	0.954443	0.248434	0.136239	164.001;564.003;125.001;684.004;504.003;337.002;245.001;0;445.003;0;0;149.001;	48.5065;331.346;125.001;232.978;0;291.717;0;0;35.4708;0;0;0;	0.67142;0.670666;0.793841;0.274703;-0.20321;0.843966;-0.162855;0;-0.109687;0;0;0.162734;	11628	0.845	0.849545	0.84554	0.848312
D:\test_move_folder\2022053_T3_Evosep_C1_E1_PRID_31_QID_17_b19-72h_Plate2_35_7152.d	2022053_T3_Evosep_C1_E1_PRID_31_QID_17_b19-72h_Plate2_35_7152	A0A571BF69	A0A571BF69;A0A0J9YVJ0;B5THE2	A0A571BF69_MOUSE	Mgam	47167.3	34070.1	33841.7	47167.3	34070.1	33841.7	34731.8	KNPLGLIVALDENK	KNPLGLIVALDENK	KNPLGLIVALDENK3	3	0.000301386	0.00204418	0.297384	0.00257732	0.00215054	0.00208768	0.00221239	0	1	687.537	489.544	601.422	906.245	0.680922	7.63379	7.58074	7.68681	68.1322	7.64041	67.999	Maltase-glucoamylase	0.00581531	0.00167785	0.820524	1036.01	2.3265	0.66045	0	0.998141	1.65869	0.178438	388.003;569.003;139.001;562.003;375.002;491.003;121.001;0;242.002;0;0;0;	388.003;268.928;30.6071;168.384;112.752;241.987;29.9578;0;70.6151;0;0;0;	0.974793;0.317803;0.146088;0.489037;0.476475;0.79008;0.640295;0;0.56203;0;0;0;	11601	0.84375	0.849545	0.844937	0.848549
D:\test_move_folder\2022053_T3_Evosep_C1_E1_PRID_31_QID_17_D31-w5_Plate2_37_7154.d	2022053_T3_Evosep_C1_E1_PRID_31_QID_17_D31-w5_Plate2_37_7154	A0A571BF69	A0A571BF69;A0A0J9YVJ0;B5THE2	A0A571BF69_MOUSE	Mgam	83141.6	61399.5	53602.2	83141.6	61399.5	53602.2	54394	KNPLGLIVALDENK	KNPLGLIVALDENK	KNPLGLIVALDENK3	3	0.00034626	0.00064049	0.297384	0.003125	0.0025	0.00208768	0.00259067	0	1	2515.9	1989.7	2322.07	1967.76	0.905003	7.63348	7.5274	7.75719	68.1322	7.63477	68.1002	Maltase-glucoamylase	0.00581531	0.00167785	0.765829	2132.01	2.59188	0.662306	0.311653	0.999427	1.27541	0.0938838	806.005;1283.01;474.003;1468.01;682.004;503.003;262.002;0;659.004;0;0;176.001;	768.065;1283.01;464.83;173.083;246.961;166.057;74.7932;0;107.48;0;0;23.208;	0.840456;0.95387;0.876776;0.268839;0.460858;0.323562;0.419434;0;0.280931;0;0;0.135191;	11601	0.83875	0.849545	0.844221	0.844678
D:\test_move_folder\2022053_T3_Evosep_C1_E1_PRID_31_QID_17_D37-w5_Plate2_38_7155.d	2022053_T3_Evosep_C1_E1_PRID_31_QID_17_D37-w5_Plate2_38_7155	A0A571BF69	A0A571BF69;A0A0J9YVJ0;B5THE2	A0A571BF69_MOUSE	Mgam	70869.2	49261	45563.5	70869.2	49261	45563.5	45366.1	KNPLGLIVALDENK	KNPLGLIVALDENK	KNPLGLIVALDENK3	3	0.000305157	0.00207974	0.297384	0.00308642	0.00234742	0.00208768	0.00243309	0	1	1918.2	1465.4	1813.43	2367.25	0.879172	7.6472	7.57648	7.70019	68.1322	7.63667	68.3068	Maltase-glucoamylase	0.00581531	0.00167785	0.884751	2504.01	3.68289	0.567508	1.12841	0.99814	0.681386	0.14137	616.004;1152.01;389.002;500.003;629.004;306.002;202.001;83.0004;257.001;14.0001;0;224.001;	616.004;971.948;330.245;173.03;323.069;0;95.3934;29.0318;90.7742;0;0;0;	0.967377;0.846902;0.809621;0.15209;0.794968;-0.288532;0.386065;0.777657;0.637978;0.207568;0;-0.125999;	11628	0.840455	0.849545	0.843795	0.847071
D:\test_move_folder\2022053_T3_Evosep_C1_E1_PRID_31_QID_17_D32-w5_Plate2_39_7156.d	2022053_T3_Evosep_C1_E1_PRID_31_QID_17_D32-w5_Plate2_39_7156	A0A571BF69	A0A571BF69;A0A0J9YVJ0;B5THE2	A0A571BF69_MOUSE	Mgam	68333.1	50143.5	39732.6	68333.1	50143.5	39732.6	39714.9	KNPLGLIVALDENK	KNPLGLIVALDENK	KNPLGLIVALDENK3	3	0.000293083	0.0168615	0.297384	0.0030303	0.0021645	0.00208768	0.00224215	0	1	1211.94	894.695	1065.69	1522.12	0.847247	7.63664	7.58364	7.76035	68.1322	7.63494	68.156	Maltase-glucoamylase	0.00581531	0.00167785	0.95819	1731.01	2.36903	0.445561	0	0.985004	1.9082	0.28345	437.003;1041.01;240.001;533.003;641.004;175.001;574.004;17.0001;420.003;0;0;160.001;	135.578;1041.01;35.3607;0;186.945;69.4398;271.16;6.54141;126.233;0;0;0;	0.754718;0.874516;0.399227;-0.336373;0.478102;0.651345;0.756478;0.732645;0.302326;0;0;-0.226122;	11601	0.849091	0.849545	0.849929	0.84899
D:\test_move_folder\2022053_T3_Evosep_C1_E1_PRID_31_QID_17_A22-24_Plate2_40_7157.d	2022053_T3_Evosep_C1_E1_PRID_31_QID_17_A22-24_Plate2_40_7157	A0A571BF69	A0A571BF69;A0A0J9YVJ0;B5THE2	A0A571BF69_MOUSE	Mgam	22196.6	20529.2	26991.8	22196.6	20529.2	26991.8	26735.4	KNPLGLIVALDENK	KNPLGLIVALDENK	KNPLGLIVALDENK3	3	0.00080928	0.0320916	0.297384	0.00226757	0.00175747	0.00208768	0.00182815	0	1	501.473	427.48	467.912	656.889	0.812067	7.66474	7.61171	7.7001	68.1322	7.65136	68.3847	Maltase-glucoamylase	0.00581531	0.00167785	0.68268	704.004	2.38017	0.277354	0.528837	0.971924	1.35227	0.181064	327.002;472.003;92.0005;461.003;277.002;494.003;56.0003;23.0001;346.002;0;0;0;	327.002;145.167;29.3044;0;0;187.269;0;7.32609;43.7706;0;0;0;	0.937994;0.561866;0.646297;-0.0154589;-0.141423;0.587993;-0.531747;0.646297;-0.254444;0;0;0;	11655	0.845	0.849545	0.848947	0.845931
D:\test_move_folder\2022053_T3_Evosep_C1_E1_PRID_31_QID_17_A24-12_Plate2_43_7158.d	2022053_T3_Evosep_C1_E1_PRID_31_QID_17_A24-12_Plate2_43_7158	A0A571BF69	A0A571BF69;A0A0J9YVJ0;B5THE2	A0A571BF69_MOUSE	Mgam	47911.2	40377.9	37412	47911.2	40377.9	37412	37897.2	KNPLGLIVALDENK	KNPLGLIVALDENK	KNPLGLIVALDENK3	3	0.0003427	0.000744494	0.297384	0.00217865	0.00171527	0.00208768	0.00178891	0	1	651.041	561.324	666.569	1424.19	0.67164	7.68306	7.63003	7.75376	68.1322	7.68535	68.124	Maltase-glucoamylase	0.00581531	0.00167785	0.968564	1391.01	2.15766	0.731566	1.42909	0.999339	1.63007	0.33354	260.002;872.005;315.002;964.005;213.001;641.004;134.001;96.0005;535.003;43.0003;0;38.0003;	107.582;228.457;315.002;375.361;93.7155;0;132.264;14.2814;46.1603;4.62046;0;0;	0.663699;0.331277;0.921202;0.657751;0.470002;-0.417221;0.839097;0.0890195;-0.376386;-0.0415114;0;-0.00373033;	11682	0.848182	0.849545	0.849428	0.848373
D:\test_move_folder\2022053_T3_Evosep_C1_E1_PRID_31_QID_17_A40-12_Plate2_44_7159.d	2022053_T3_Evosep_C1_E1_PRID_31_QID_17_A40-12_Plate2_44_7159	A0A571BF69	A0A571BF69;A0A0J9YVJ0;B5THE2	A0A571BF69_MOUSE	Mgam	51947.4	39783.6	38815.9	51947.4	39783.6	38815.9	39931.9	KNPLGLIVALDENK	KNPLGLIVALDENK	KNPLGLIVALDENK3	3	0.00156169	0.038021	0.297384	0.00381679	0.00278552	0.00208768	0.00286533	0	1	515.565	404.903	486.173	623.321	0.511618	7.64917	7.61381	7.71986	68.1322	7.64656	68.1675	Maltase-glucoamylase	0.00581531	0.00167785	0.928542	661.004	1.79423	0.517107	0.0946223	0.967017	1.68165	0.317342	314.002;495.002;208.001;390.002;302.002;283.002;86.0005;54.0003;356.002;0;60.0003;0;	150.569;156.995;208.001;0;39.0061;0;0;0;0;0;0;0;	0.61567;0.0702828;0.769406;-0.239213;0.275233;-0.241061;-0.102814;-0.289682;-0.439075;0;-0.425823;0;	11628	0.84	0.849545	0.849802	0.840085
D:\test_move_folder\2022053_T3_Evosep_C1_E1_PRID_31_QID_17_D3-w5_1_Plate2_45_7160.d	2022053_T3_Evosep_C1_E1_PRID_31_QID_17_D3-w5_1_Plate2_45_7160	A0A571BF69	A0A571BF69;A0A0J9YVJ0;B5THE2	A0A571BF69_MOUSE	Mgam	64272.9	52842.2	47230.3	64272.9	52842.2	47230.3	46932.5	KNPLGLIVALDENK	KNPLGLIVALDENK	KNPLGLIVALDENK3	3	0.000319183	0.00328827	0.297384	0.00306748	0.00242131	0.00208768	0.00250627	0	1	1067.3	876.848	1005.4	1799.25	0.625191	7.64841	7.52466	7.73675	68.1322	7.65641	68.0117	Maltase-glucoamylase	0.00581531	0.00167785	0.844467	1910.01	2.91404	0.446874	0.805283	0.997051	1.02545	0.277197	556.004;1271.01;392.003;738.005;434.002;668.004;158.001;53.0003;1027.01;11.0001;0;0;	0;728.148;339.148;738.005;29.2406;90.4621;0;0;115.294;0;0;0;	0.51439;0.540521;0.806979;0.891442;0.0195275;-0.151204;0.494849;-0.230087;-0.134104;0.0230683;0;0;	11628	0.845	0.849545	0.850872	0.84422
D:\test_move_folder\2022053_T3_Evosep_C1_E1_PRID_31_QID_17_A5-12_Plate2_46_7161.d	2022053_T3_Evosep_C1_E1_PRID_31_QID_17_A5-12_Plate2_46_7161	A0A571BF69	A0A571BF69;A0A0J9YVJ0;B5THE2	A0A571BF69_MOUSE	Mgam	32514.7	33096.6	35785.6	32514.7	33096.6	35785.6	36513.6	KNPLGLIVALDENK	KNPLGLIVALDENK	KNPLGLIVALDENK3	3	0.00889532	0.389678	0.297384	0.0031746	0.00261097	0.00208768	0.00265957	0	1	40.6391	40.5841	45.8747	1010.31	-0.029877	7.63016	7.57716	7.70087	68.1322	7.63352	68.0795	Maltase-glucoamylase	0.00581531	0.00167785	0.820189	895.005	1.50137	0.0104841	0.234191	0.742195	1.03797	0.2478	0;365.002;190.001;565.003;187.001;270.002;129.001;0;209.001;0;0;62.0003;	0;40.6391;0;565.003;12.7743;0;68.9385;0;84.2018;0;0;0;	0;-0.029877;-0.131854;0.797613;-0.261387;0.00575949;0.791169;0;0.704506;0;0;-0.350947;	11601	0.85	0.849545	0.849918	0.847833
D:\test_move_folder\2022053_T3_Evosep_C1_E1_PRID_31_QID_17_b5- 6h_Plate3_1_7164.d	2022053_T3_Evosep_C1_E1_PRID_31_QID_17_b5- 6h_Plate3_1_7164	A0A571BF69	A0A571BF69;A0A0J9YVJ0;B5THE2	A0A571BF69_MOUSE	Mgam	59939.4	53617.8	51682.7	59939.4	53617.8	51682.7	52936	KNPLGLIVALDENK	KNPLGLIVALDENK	KNPLGLIVALDENK3	3	0.00200976	0.0182662	0.297384	0.00287356	0.00232558	0.00208768	0.00239808	0	1	812.546	703.807	761.485	1663.47	0.872424	7.65311	7.58233	7.77684	68.1322	7.64834	68.2298	Maltase-glucoamylase	0.00581531	0.00167785	0.852866	1775.01	1.81095	0.402598	0.762992	0.983695	0.413648	0.355935	418.003;703.004;253.002;746.005;909.005;715.003;128.001;66.0004;741.004;0;0;207.001;	109.542;703.004;0;201.07;582.748;118.516;54.6828;21.8488;0;0;0;0;	0.759851;0.889965;0.385634;0.384984;0.747287;0.183217;0.705495;0.688253;0.172388;0;0;-0.388518;	11628	0.841364	0.849545	0.854754	0.836503
D:\test_move_folder\2022053_T3_Evosep_C1_E1_PRID_31_QID_17_b8-6h_Plate3_2_7165.d	2022053_T3_Evosep_C1_E1_PRID_31_QID_17_b8-6h_Plate3_2_7165	A0A571BF69	A0A571BF69;A0A0J9YVJ0;B5THE2	A0A571BF69_MOUSE	Mgam	49086.6	37926.4	40197.4	49086.6	37926.4	40197.4	40984.3	KNPLGLIVALDENK	KNPLGLIVALDENK	KNPLGLIVALDENK3	3	0.00186829	0.0313546	0.297384	0.0026178	0.00204918	0.00208768	0.00210084	0	1	894.352	690.093	780.125	1181.95	0.679042	7.67309	7.62009	7.74379	68.1322	7.66619	68.2484	Maltase-glucoamylase	0.00581531	0.00167785	0.904434	1355.01	2.21688	0.488147	0.590451	0.972508	0.569299	0.0828879	658.003;662.004;274.001;903.005;351.002;477.003;314.002;79.0006;58.0003;0;0;248.001;	447.709;342.089;104.554;903.005;66.7229;0;80.4924;28.6935;28.2433;0;0;0;	0.771258;0.627575;0.452564;0.931675;-0.465907;-0.519179;-0.0469637;0.438857;0.58436;0;0;-0.43848;	11682	0.83875	0.849545	0.852849	0.835051
D:\test_move_folder\2022053_T3_Evosep_C1_E1_PRID_31_QID_17_b16-6h_Plate3_3_7166.d	2022053_T3_Evosep_C1_E1_PRID_31_QID_17_b16-6h_Plate3_3_7166	A0A571BF69	A0A571BF69;A0A0J9YVJ0;B5THE2	A0A571BF69_MOUSE	Mgam	61238.7	62238.7	55974	61238.7	62238.7	55974	56516	KNPLGLIVALDENK	KNPLGLIVALDENK	KNPLGLIVALDENK3	3	0.00218447	0.0643557	0.297384	0.00359712	0.00259067	0.00208768	0.0026455	0	1	257.877	247.514	269.827	1806	0.536269	7.64856	7.61321	7.71925	68.1322	7.66136	67.8757	Maltase-glucoamylase	0.00581531	0.00167785	0.922983	1726.01	1.76692	0.54141	0.431	0.945427	1.48516	0.168276	271.002;571.003;170.001;839.004;628.004;230.001;251.002;0;241.002;0;94.0006;11.0001;	26.2501;61.6254;170.001;288.627;287.064;0;58.5005;0;44.6878;0;35.2502;0;	0.296681;0.281698;0.665546;0.519647;0.768584;0.194297;0.305212;0;-0.0386342;0;0.592219;0.403787;	11628	0.845	0.849545	0.852311	0.841648
D:\test_move_folder\2022053_T3_Evosep_C1_E1_PRID_31_QID_17_b37-6h_Plate3_4_7167.d	2022053_T3_Evosep_C1_E1_PRID_31_QID_17_b37-6h_Plate3_4_7167	A0A571BF69	A0A571BF69;A0A0J9YVJ0;B5THE2	A0A571BF69_MOUSE	Mgam	67444.9	48938.7	42335.1	67444.9	48938.7	42335.1	42569.1	KNPLGLIVALDENK	KNPLGLIVALDENK	KNPLGLIVALDENK3	3	0.000856164	0.00752803	0.297384	0.00266667	0.00183824	0.00208768	0.00222717	0	1	943.326	696.451	846.426	1548.71	0.707728	7.66539	7.61236	7.75376	68.1322	7.66261	68.1573	Maltase-glucoamylase	0.00581531	0.00167785	0.946098	1726.01	3.05462	0.519697	0.533094	0.993259	1.42538	0.474968	707.003;768.005;274.001;391.002;522.003;90.0007;237.001;47.0003;633.004;39.0003;0;131.001;	584.498;293.334;65.494;4.57347;522.003;45.1025;150.124;0;182.185;0;0;16.3159;	0.820335;0.60639;0.156643;-0.289937;0.941519;0.777007;0.732776;0.504037;0.57617;-0.209778;0;-0.012001;	11655	0.849545	0.849545	0.852153	0.847163
D:\test_move_folder\2022053_T3_Evosep_C1_E1_PRID_31_QID_17_b7- 6h_Plate3_5_7168.d	2022053_T3_Evosep_C1_E1_PRID_31_QID_17_b7- 6h_Plate3_5_7168	A0A571BF69	A0A571BF69;A0A0J9YVJ0;B5THE2	A0A571BF69_MOUSE	Mgam	74607.6	52276.6	46716.7	74607.6	52276.6	46716.7	47096.1	KNPLGLIVALDENK	KNPLGLIVALDENK	KNPLGLIVALDENK3	3	0.000191904	0.000191904	0.297384	0.002849	0.00222717	0.00208768	0.00229885	0	1	1234.26	860.434	1083.54	1887.46	0.814076	7.66762	7.61459	7.75597	68.1322	7.66728	68.1198	Maltase-glucoamylase	0.00581531	0.00167785	0.839149	2150.01	3.38444	0.604735	0.907451	0.999828	1.10272	0.0808615	740.004;826.005;478.003;230.001;224.001;446.003;189.001;44.0003;257.002;0;0;75.0005;	740.004;252.201;242.051;211.524;0;143.829;177.357;4.90223;45.8871;0;0;0;	0.925641;0.598658;0.697447;0.831952;-0.0974539;0.561894;0.918163;-0.0304755;-0.0680692;0;0;-0.145837;	11655	0.845	0.849545	0.851369	0.84309
D:\test_move_folder\2022053_T3_Evosep_C1_E1_PRID_31_QID_17_a5-12h_Plate3_7_7170.d	2022053_T3_Evosep_C1_E1_PRID_31_QID_17_a5-12h_Plate3_7_7170	A0A571BF69	A0A571BF69;A0A0J9YVJ0;B5THE2	A0A571BF69_MOUSE	Mgam	34528.3	29825.7	32381.5	34528.3	29825.7	32381.5	32665.3	KNPLGLIVALDENK	KNPLGLIVALDENK	KNPLGLIVALDENK3	3	0.00158856	0.00558369	0.297384	0.00321543	0.00242718	0.00208768	0.00248756	0	1	534.644	431.812	510.667	946.562	0.723952	7.64741	7.61206	7.73576	68.1322	7.6515	68.0596	Maltase-glucoamylase	0.00581531	0.00167785	0.884514	991.005	2.28553	0.523072	0.0272381	0.995082	0.733439	0.210889	196.001;629.004;221.001;189.001;270.002;535.003;91.0005;47.0003;246.002;0;0;133.001;	176.052;137.591;221.001;119.931;103.02;44.4535;0;0;0;0;0;0;	0.826311;0.329874;0.887756;0.714697;0.661195;-0.486872;-0.106994;-0.0871561;-0.0480585;0;0;-0.369214;	11628	0.855	0.849545	0.850815	0.851662
D:\test_move_folder\2022053_T3_Evosep_C1_E1_PRID_31_QID_17_a14-12h_Plate2_5_7123.d	2022053_T3_Evosep_C1_E1_PRID_31_QID_17_a14-12h_Plate2_5_7123	A0A571BF69	A0A571BF69;A0A0J9YVJ0;B5THE2	A0A571BF69_MOUSE	Mgam	49200.5	37922.2	43649.8	49200.5	37922.2	43649.8	43660.5	KNPLGLIVALDENK	KNPLGLIVALDENK	KNPLGLIVALDENK3	3	0.000607165	0.00657782	0.297384	0.00287356	0.00232558	0.00208768	0.00239234	0	1	1003.02	853.186	1041.26	1625.71	0.790866	7.62954	7.57655	7.68256	68.1322	7.61855	68.3315	Maltase-glucoamylase	0.00581531	0.00167785	0.975537	1566.01	2.93647	0.542147	0.364799	0.994106	1.21084	0.326302	344.002;891.006;344.002;228.001;434.002;219.002;171.001;118.001;104.001;0;0;31.0001;	300.824;358.193;344.002;72.7564;70.9601;0;40.3076;0;40.2503;0;0;0;	0.822563;0.596071;0.96598;0.440467;0.474227;-0.385966;0.252321;-0.489936;0.701355;0;0;-0.351256;	11601	0.840455	0.849545	0.849177	0.841024
D:\test_move_folder\2022053_T3_Evosep_C1_E1_PRID_31_QID_17_b31-72h_Plate2_17_7134.d	2022053_T3_Evosep_C1_E1_PRID_31_QID_17_b31-72h_Plate2_17_7134	A0A571BF69	A0A571BF69;A0A0J9YVJ0;B5THE2	A0A571BF69_MOUSE	Mgam	37318.2	30166.6	26446.9	37318.2	30166.6	26446.9	26219.5	KNPLGLIVALDENK	KNPLGLIVALDENK	KNPLGLIVALDENK3	3	0.00463302	0.153829	0.297384	0.002849	0.0022831	0.00208768	0.00233645	0	1	582.39	461.766	564.644	932.694	0.654776	7.64777	7.57707	7.71847	68.1322	7.64646	68.1348	Maltase-glucoamylase	0.00581531	0.00167785	0.856687	962.005	1.29415	0.319289	0.274141	0.877461	1.01723	0.264955	234.001;587.004;57.0003;530.003;93.0006;143.001;0;13.0001;551.004;30.0001;0;73.0006;	234.001;348.388;0;305.469;0;12.689;0;0;0;9.83635;0;0;	0.726318;0.606724;0.105098;0.716049;-0.484327;-0.187923;0;0.181073;0.284112;0.522164;0;-0.240554;	11628	0.838636	0.849545	0.848966	0.839269
D:\test_move_folder\2022053_T3_Evosep_C1_E1_PRID_31_QID_17_a10-12h_Plate2_22_7139.d	2022053_T3_Evosep_C1_E1_PRID_31_QID_17_a10-12h_Plate2_22_7139	A0A571BF69	A0A571BF69;A0A0J9YVJ0;B5THE2	A0A571BF69_MOUSE	Mgam	39101.6	35433.9	36223.7	39101.6	35433.9	36223.7	35924.2	KNPLGLIVALDENK	KNPLGLIVALDENK	KNPLGLIVALDENK3	3	0.000357654	0.000761168	0.297384	0.003125	0.00251889	0.00208768	0.00258398	0	1	1107.26	1020.01	1207.85	1882.82	0.804887	7.6297	7.57668	7.68271	68.1322	7.62307	68.2327	Maltase-glucoamylase	0.00581531	0.00167785	0.956865	1726.01	2.70451	0.571172	0	0.999317	0.454829	0.151991	463.003;795.004;463.003;114.001;353.002;312.002;302.002;0;98.0005;0;0;57.0003;	463.003;487.33;156.929;37.07;155.436;0;254.872;0;0;0;0;0;	0.908513;0.780591;0.5746;0.73463;0.457895;0.0998359;0.880594;0;0.0376271;0;0;-0.490514;	11601	0.85	0.849545	0.849729	0.849981
D:\test_move_folder\2022053_T3_Evosep_C1_E1_PRID_31_QID_17_a4-12h_Plate2_27_7144.d	2022053_T3_Evosep_C1_E1_PRID_31_QID_17_a4-12h_Plate2_27_7144	A0A571BF69	A0A571BF69;A0A0J9YVJ0;B5THE2	A0A571BF69_MOUSE	Mgam	32970.6	26108.9	27963.8	32970.6	26108.9	27963.8	28296.2	KNPLGLIVALDENK	KNPLGLIVALDENK	KNPLGLIVALDENK3	3	0.000604047	0.00516826	0.297384	0.00324675	0.00255754	0.00208768	0.00263852	0	1	825.007	644.617	748.637	743.19	0.739596	7.62977	7.54141	7.71813	68.1322	7.63177	68.0754	Maltase-glucoamylase	0.00581531	0.00167785	0.914353	819.005	2.07514	0.614537	0	0.995325	0.427268	0.152078	174.001;644.004;387.002;315.002;590.003;348.002;297.001;30.0001;356.002;0;47.0002;261.002;	111.407;326.598;387.002;134.616;203.334;209.585;81.5645;0;33.8398;0;0;0;	0.760244;0.54638;0.896712;0.747034;0.320326;0.430107;0.261668;-0.226384;-0.10415;0;-0.353307;-0.261875;	11601	0.845	0.849545	0.846366	0.848218
D:\test_move_folder\2022053_T3_Evosep_C1_E1_PRID_31_QID_17_a23-12h_Plate3_8_7171.d	2022053_T3_Evosep_C1_E1_PRID_31_QID_17_a23-12h_Plate3_8_7171	A0A571BF69	A0A571BF69;A0A0J9YVJ0;B5THE2	A0A571BF69_MOUSE	Mgam	57114.8	45778.1	45183.7	57114.8	45778.1	45183.7	45366	KNPLGLIVALDENK	KNPLGLIVALDENK	KNPLGLIVALDENK3	3	0.000302389	0.0119254	0.297384	0.00319489	0.00263852	0.00208768	0.00271003	0	1	808.261	661.258	806.334	633.49	0.769012	7.64727	7.57658	7.68262	68.1322	7.63855	68.2754	Maltase-glucoamylase	0.00581531	0.00167785	0.595906	635.004	2.5405	0.634581	0.687567	0.989403	0.185152	0.15863	404.002;398.002;374.002;892.005;251.001;393.003;266.002;12.0001;329.002;0;0;31.0001;	404.002;298.586;105.673;395.635;0;88.0107;69.5109;0;31.5262;0;0;0;	0.760119;0.831158;0.627415;0.421533;-0.355772;0.33191;0.485342;-0.391556;-0.0479393;0;0;-0.293183;	11628	0.85	0.849545	0.851644	0.847659
D:\test_move_folder\2022054_T3_Evosep_C1_E1_PRID_31_QID_17_d38-w1_Plate3_15_7178.d	2022054_T3_Evosep_C1_E1_PRID_31_QID_17_d38-w1_Plate3_15_7178	A0A571BF69	A0A571BF69;A0A0J9YVJ0;B5THE2	A0A571BF69_MOUSE	Mgam	52604.7	47110.3	36496.9	52604.7	47110.3	36496.9	36135.5	KNPLGLIVALDENK	KNPLGLIVALDENK	KNPLGLIVALDENK3	3	0.0026688	0.101317	0.297384	0.00321543	0.00250627	0.00208768	0.00258398	0	1	451.45	390.974	458.803	1126.05	0.882651	7.66632	7.6133	7.70168	68.1322	7.65526	68.2835	Maltase-glucoamylase	0.00581531	0.00167785	0.908141	1108.01	2.26367	0.4451	0.674746	0.916045	1.54052	0.420056	243.002;208.001;258.002;267.002;77.0005;268.001;75.0004;0;129.001;0;0;0;	193.448;0;258.002;72.4659;24.1659;29.9399;66.9706;0;0;0;0;0;	0.806533;-0.429274;0.939724;0.514002;0.639982;-0.380621;0.866125;0;-0.571363;0;0;0;	11655	0.854545	0.849545	0.853664	0.851045
D:\test_move_folder\2022054_T3_Evosep_C1_E1_PRID_31_QID_17_c32-w1_Plate3_16_7179.d	2022054_T3_Evosep_C1_E1_PRID_31_QID_17_c32-w1_Plate3_16_7179	A0A571BF69	A0A571BF69;A0A0J9YVJ0;B5THE2	A0A571BF69_MOUSE	Mgam	47038.6	41423.2	31870.1	47038.6	41423.2	31870.1	31181.9	KNPLGLIVALDENK	KNPLGLIVALDENK	KNPLGLIVALDENK3	3	0.000874126	0.0308448	0.297384	0.00377358	0.00278552	0.00208768	0.00285714	0	1	443.713	382.042	439.756	914.773	0.778093	7.66884	7.61582	7.73953	68.1322	7.66458	68.1868	Maltase-glucoamylase	0.00581531	0.00167785	0.832271	923.005	2.02262	0.388999	0	0.972797	1.23665	0.186961	325.002;519.002;0;441.003;206.001;97.0007;283.002;85.0005;150.001;0;0;304.002;	325.002;118.71;0;153.363;74.3912;80.9344;0;13.9779;0;0;0;148.837;	0.912494;0.410134;0;0.620219;0.529946;0.833681;-0.0842463;0.271405;-0.552535;0;0;0.447203;	11655	0.850455	0.849545	0.854031	0.846161
D:\test_move_folder\2022054_T3_Evosep_C1_E1_PRID_31_QID_17_c31b-w1_Plate3_17_7180.d	2022054_T3_Evosep_C1_E1_PRID_31_QID_17_c31b-w1_Plate3_17_7180	A0A571BF69	A0A571BF69;A0A0J9YVJ0;B5THE2	A0A571BF69_MOUSE	Mgam	52486.6	42504.6	34615.9	52486.6	42504.6	34615.9	34929.8	KNPLGLIVALDENK	KNPLGLIVALDENK	KNPLGLIVALDENK3	3	0.000319693	0.000771494	0.297384	0.00287356	0.00229358	0.00208768	0.0023753	0	1	649.004	542.003	611.945	1193.72	0.781257	7.64617	7.61083	7.6992	68.1322	7.64323	68.1765	Maltase-glucoamylase	0.00581531	0.00167785	0.946227	1266.01	2.60572	0.604612	0	0.999308	0.73177	0.849828	293.001;684.003;119.001;123.001;227.001;246.002;372.002;0;309.002;0;0;142.001;	293.001;313.559;42.4435;34.101;197.246;86.8263;74.6362;0;30.884;0;0;33.4576;	0.853566;0.722928;0.712994;0.469546;0.865305;0.74227;0.19494;0;-0.456197;0;0;0.536427;	11628	0.85	0.849545	0.853121	0.8464
D:\test_move_folder\2022054_T3_Evosep_C1_E1_PRID_31_QID_17_b40-72h_Plate3_26_7189.d	2022054_T3_Evosep_C1_E1_PRID_31_QID_17_b40-72h_Plate3_26_7189	A0A571BF69	A0A571BF69;A0A0J9YVJ0;B5THE2	A0A571BF69_MOUSE	Mgam	20666.3	12092.6	19311.8	20666.3	12092.6	19311.8	19902.1	KNPLGLIVALDENK	KNPLGLIVALDENK	KNPLGLIVALDENK3	3	0.00289436	0.159721	0.297384	0.00307692	0.00232019	0.00208768	0.00234192	0	1	759.34	517.258	700.11	688.737	0.824394	7.64654	7.55815	7.75256	68.1322	7.64533	68.1308	Maltase-glucoamylase	0.00581531	0.00167785	0.778819	747.005	1.13592	0.32416	0.0365169	0.875133	0.459336	0.206561	135.001;684.004;0;739.004;377.002;0;225.001;57.0003;1023.01;0;0;188.001;	75.3367;684.004;0;0;83.2396;0;0;0;426.072;0;0;0;	0.757006;0.831816;0;0.0180567;0.0376997;0;0.106797;-0.162078;0.258594;0;0;0.162535;	11628	0.848333	0.849545	0.853482	0.844365
D:\test_move_folder\2022054_T3_Evosep_C1_E1_PRID_31_QID_17_b18-72h_Plate3_27_7190.d	2022054_T3_Evosep_C1_E1_PRID_31_QID_17_b18-72h_Plate3_27_7190	A0A571BF69	A0A571BF69;A0A0J9YVJ0;B5THE2	A0A571BF69_MOUSE	Mgam	33847	25563	20408.9	33847	25563	20408.9	20119.3	KNPLGLIVALDENK	KNPLGLIVALDENK	KNPLGLIVALDENK3	3	0.000340599	0.00126678	0.297384	0.00244499	0.00224215	0.00208768	0.00232019	0	1	709.277	526.658	650.48	607.125	0.867793	7.66595	7.61293	7.70132	68.1322	7.65831	68.28	Maltase-glucoamylase	0.00581531	0.00167785	0.790303	662.003	2.57221	0.647329	0.728739	0.998858	1.06647	0.286395	253.002;476.003;153.001;296.002;417.002;103.001;68.0005;0;365.002;27.0001;51.0003;142.001;	253.002;394.003;62.2732;24.1896;169.115;0;0;0;129.273;9.748;0;24.1896;	0.904188;0.869661;0.708116;-0.260346;0.0218951;-0.0465948;-0.46427;0;0.578718;0.711085;-0.46427;0.142437;	11655	0.845909	0.849545	0.852697	0.841868
D:\test_move_folder\2022054_T3_Evosep_C1_E1_PRID_31_QID_17_c40-w1_Plate3_29_7192.d	2022054_T3_Evosep_C1_E1_PRID_31_QID_17_c40-w1_Plate3_29_7192	A0A571BF69	A0A571BF69;A0A0J9YVJ0;B5THE2	A0A571BF69_MOUSE	Mgam	43877.8	41479.1	33375.3	43877.8	41479.1	33375.3	33081.8	KNPLGLIVALDENK	KNPLGLIVALDENK	KNPLGLIVALDENK3	3	0.00331034	0.117614	0.297384	0.00321543	0.00243309	0.00208768	0.00251889	0	1	1048.21	941.788	1022.76	959.142	0.870465	7.66618	7.54247	7.73688	68.1322	7.65528	68.3243	Maltase-glucoamylase	0.00581531	0.00167785	0.62921	983.006	1.49064	0.422409	0.623557	0.904467	0.441251	0.437358	268.002;963.005;133.001;522.003;527.003;430.003;60.0004;45.0003;764.005;49.0003;0;177.001;	49.7545;963.005;35.4469;122.725;0;0;13.2841;0;213.073;15.7872;0;0;	0.409576;0.90685;0.52892;0.109118;-0.184347;0.276502;0.410789;0.0880605;0.311964;0.632468;0;-0.353293;	11655	0.858333	0.849545	0.853784	0.852643
D:\test_move_folder\2022054_T3_Evosep_C1_E1_PRID_31_QID_17_B21-6_Plate3_32_7194.d	2022054_T3_Evosep_C1_E1_PRID_31_QID_17_B21-6_Plate3_32_7194	A0A571BF69	A0A571BF69;A0A0J9YVJ0;B5THE2	A0A571BF69_MOUSE	Mgam	56945.4	37831.9	38432.6	56945.4	37831.9	38432.6	38454	KNPLGLIVALDENK	KNPLGLIVALDENK	KNPLGLIVALDENK3	3	0.000331345	0.004633	0.297384	0.00284091	0.00217391	0.00208768	0.00225225	0	1	1006.65	706.045	877.135	1968.37	0.767936	7.64703	7.57633	7.7354	68.1322	7.64152	68.2445	Maltase-glucoamylase	0.00581531	0.00167785	0.870864	2259.01	2.16291	0.588387	0	0.995937	1.07677	0.0884537	497.003;645.004;465.002;433.003;570.003;189.001;289.001;0;816.006;0;0;96.0007;	237.764;303.885;465.002;0;148.884;0;56.9433;0;0;0;0;0;	0.729885;0.753997;0.796501;0.0300867;0.579852;0.542505;0.18941;0;-0.505126;0;0;-0.0916742;	11628	0.85	0.849545	0.851258	0.848358
D:\test_move_folder\2022054_T3_Evosep_C1_E1_PRID_31_QID_17_a10-24h_Plate3_14_7177.d	2022054_T3_Evosep_C1_E1_PRID_31_QID_17_a10-24h_Plate3_14_7177	A0A571BF69	A0A571BF69;A0A0J9YVJ0;B5THE2	A0A571BF69_MOUSE	Mgam	42545.6	33767.7	34059.6	42545.6	33767.7	34059.6	34576.4	KNPLGLIVALDENK	KNPLGLIVALDENK	KNPLGLIVALDENK3	3	0.000597907	0.0118542	0.297384	0.0030581	0.00233645	0.00208768	0.00240385	0	1	841.754	681.107	838.15	1278.51	0.722943	7.65088	7.54484	7.70391	68.1322	7.64418	68.2507	Maltase-glucoamylase	0.00581531	0.00167785	0.700397	1284.01	1.23397	0.379543	0.338395	0.989416	0.316009	0.223415	302.002;965.005;90.0007;701.004;331.002;220.001;243.001;62.0003;526.004;30.0001;0;205.001;	302.002;539.752;0;689.25;183.743;0;82.0767;21.0979;191.833;10.2087;0;69.2693;	0.893542;0.62749;-0.0351193;0.870333;0.48353;-0.704163;0.518282;0.629915;0.525275;0.629915;0;0.544516;	11628	0.85625	0.849545	0.852605	0.851815
D:\test_move_folder\2022054_T3_Evosep_C1_E1_PRID_31_QID_17_b26-6h_Plate3_21_7184.d	2022054_T3_Evosep_C1_E1_PRID_31_QID_17_b26-6h_Plate3_21_7184	A0A571BF69	A0A571BF69;A0A0J9YVJ0;B5THE2	A0A571BF69_MOUSE	Mgam	60999.3	42715.7	44381.9	60999.3	42715.7	44381.9	44494.2	KNPLGLIVALDENK	KNPLGLIVALDENK	KNPLGLIVALDENK3	3	0.000304692	0.00141187	0.297384	0.00250627	0.00204082	0.00208768	0.00210084	0	1	1261.16	920.274	1120.63	1631.42	0.924134	7.64984	7.61449	7.70285	68.1322	7.6494	68.1197	Maltase-glucoamylase	0.00581531	0.00167785	0.877178	1836.01	2.53872	0.684301	0.732511	0.99874	1.18688	0.20286	350.002;727.004;299.002;477.003;177.001;169.001;269.002;101.001;389.003;36.0003;58.0003;130.001;	334.783;627.377;299.002;105.445;41.6338;143.836;114.963;11.7866;105.636;13.3863;0;0;	0.893483;0.94683;0.910828;0.321767;0.0618498;0.856956;0.181453;-0.203449;0.36946;0.719345;0.0566224;-0.729173;	11628	0.854091	0.849545	0.852249	0.850616
D:\test_move_folder\2022054_T3_Evosep_C1_E1_PRID_31_QID_17_b39-6h_Plate3_18_7181.d	2022054_T3_Evosep_C1_E1_PRID_31_QID_17_b39-6h_Plate3_18_7181	A0A571BF69	A0A571BF69;A0A0J9YVJ0;B5THE2	A0A571BF69_MOUSE	Mgam	82289.6	62593.3	58883.7	82289.6	62593.3	58883.7	59184.9	KNPLGLIVALDENK	KNPLGLIVALDENK	KNPLGLIVALDENK3	3	0.00222827	0.0589254	0.297384	0.00284091	0.00221239	0.00208768	0.00228833	0	1	250.021	195.108	237.847	2009.17	0.315351	7.66457	7.62924	7.73529	68.1322	7.63565	68.6456	Maltase-glucoamylase	0.00581531	0.00167785	0.551518	2112.01	1.42891	0.589047	0.651453	0.949929	1.48364	0.139032	282.002;692.004;316.002;329.002;446.003;386.002;51.0003;30.0001;467.003;46.0003;117.001;72.0005;	75.3756;174.645;0;329.002;146.287;51.5172;19.1251;0;0;17.2501;0;0;	0.712748;0.143838;0.207957;0.771993;0.505123;-0.00598206;0.797606;0.269378;-0.597719;0.797606;-0.552955;0.269378;	11655	0.845	0.849545	0.852696	0.841471
D:\test_move_folder\2022054_T3_Evosep_C1_E1_PRID_31_QID_17_b39-72h_Plate3_25_7188.d	2022054_T3_Evosep_C1_E1_PRID_31_QID_17_b39-72h_Plate3_25_7188	A0A571BF69	A0A571BF69;A0A0J9YVJ0;B5THE2	A0A571BF69_MOUSE	Mgam	54571.9	48551.1	39782.9	54571.9	48551.1	39782.9	39173.4	KNPLGLIVALDENK	KNPLGLIVALDENK	KNPLGLIVALDENK3	3	0.0002936	0.00384464	0.297384	0.00309598	0.00248139	0.00208768	0.00255754	0	1	710.395	590.43	700.957	1232.41	0.75519	7.64677	7.61141	7.73514	68.1322	7.65669	67.9342	Maltase-glucoamylase	0.00581531	0.00167785	0.706114	1249.01	1.9088	0.538342	0.957536	0.996544	0.702258	0.198168	431.003;377.002;187.001;374.002;250.001;92.0007;268.001;84.0005;343.002;26.0001;0;0;	352.799;170.595;187.001;107.852;220.826;24.3752;9.66181;31.5002;83.7825;0;0;0;	0.859711;0.534874;0.758988;0.596341;0.929949;0.585592;0.0379259;0.768331;0.530754;0.182936;0;0;	11628	0.855	0.849545	0.853351	0.851028
D:\test_move_folder\2022054_T3_Evosep_C1_E1_PRID_31_QID_17_b31-6h_Plate4_4_7202.d	2022054_T3_Evosep_C1_E1_PRID_31_QID_17_b31-6h_Plate4_4_7202	A0A571BF69	A0A571BF69;A0A0J9YVJ0;B5THE2	A0A571BF69_MOUSE	Mgam	85792.6	68071.2	56743.6	85792.6	68071.2	56743.6	56849.4	KNPLGLIVALDENK	KNPLGLIVALDENK	KNPLGLIVALDENK3	3	0.000302024	0.00039738	0.297384	0.00288184	0.00233645	0.00208768	0.00240964	0	1	1930.37	1499.92	1735.36	1951.69	0.876984	7.63019	7.59484	7.73624	68.1322	7.63278	68.0852	Maltase-glucoamylase	0.00581531	0.00167785	0.944159	2171.01	3.03402	0.594114	0.440245	0.999646	1.35953	0.42091	663.004;921.005;516.003;545.003;822.006;229.001;263.002;27.0001;322.002;0;0;33.0003;	556.618;921.005;452.751;114.583;813.135;48.8644;0;0;169.69;0;0;0;	0.875387;0.898816;0.834538;0.676753;0.971298;0.384276;-0.1671;-0.223089;0.593043;0;0;-0.264786;	11601	0.849545	0.849545	0.852999	0.846094
D:\test_move_folder\2022054_T3_Evosep_C1_E1_PRID_31_QID_17_a12-24h_Plate3_13_7176.d	2022054_T3_Evosep_C1_E1_PRID_31_QID_17_a12-24h_Plate3_13_7176	A0A571BF69	A0A571BF69;A0A0J9YVJ0;B5THE2	A0A571BF69_MOUSE	Mgam	40672.8	41374.2	35965.8	40672.8	41374.2	35965.8	35359.6	KNPLGLIVALDENK	KNPLGLIVALDENK	KNPLGLIVALDENK3	3	0.000316256	0.00428518	0.297384	0.00390625	0.00294985	0.00208768	0.0030303	0	1	329.092	334.768	381.499	1242.72	0.623092	7.62885	7.57584	7.75256	68.1322	7.62779	68.1158	Maltase-glucoamylase	0.00581531	0.00167785	0.574077	1072.01	1.91394	0.666527	0.347682	0.996113	1.17707	0.237238	241.001;771.005;186.001;244.002;413.003;402.002;215.001;11.0001;669.004;0;0;197.001;	88.939;171.709;68.4437;45.1055;71.5941;402.002;62.7325;4.31131;0;0;0;14.9273;	0.661565;0.555301;0.743171;0.527023;0.216452;0.868941;0.560907;0.757448;-0.242568;0;0;-0.114544;	11601	0.841364	0.849545	0.852666	0.837039
D:\test_move_folder\2022054_T3_Evosep_C1_E1_PRID_31_QID_17_D15-w5_Plate3_35_7197.d	2022054_T3_Evosep_C1_E1_PRID_31_QID_17_D15-w5_Plate3_35_7197	A0A571BF69	A0A571BF69;A0A0J9YVJ0;B5THE2	A0A571BF69_MOUSE	Mgam	77156.2	65455.8	53449.6	77156.2	65455.8	53449.6	53513	KNPLGLIVALDENK	KNPLGLIVALDENK	KNPLGLIVALDENK3	3	0.000340599	0.00218437	0.297384	0.00320513	0.00247525	0.00208768	0.00254453	0	1	717.504	596.906	652.492	956.686	0.807802	7.64659	7.61124	7.68195	68.1322	7.64688	68.1116	Maltase-glucoamylase	0.00581531	0.00167785	0.886682	1052.01	3.37194	0.479961	0.974464	0.998037	1.37248	0.338222	214.001;450.002;315.002;824.006;236.001;359.002;82.0005;88.0004;283.002;0;0;29.0001;	69.7504;332.752;315.002;548.754;0;301.69;0;9.75005;90.0004;0;0;21.7501;	0.741074;0.827487;0.801784;0.776372;-0.356314;0.960494;-0.300121;-0.201731;0.562264;0;0;0.801784;	11628	0.845	0.849545	0.853098	0.841592
D:\test_move_folder\2022054_T3_Evosep_C1_E1_PRID_31_QID_17_D3-w5_2_Plate3_33_7195.d	2022054_T3_Evosep_C1_E1_PRID_31_QID_17_D3-w5_2_Plate3_33_7195	A0A571BF69	A0A571BF69;A0A0J9YVJ0;B5THE2	A0A571BF69_MOUSE	Mgam	52590.3	47582.2	49324.2	52590.3	47582.2	49324.2	48889	KNPLGLIVALDENK	KNPLGLIVALDENK	KNPLGLIVALDENK3	3	0.00146628	0.0222335	0.297384	0.003125	0.0025	0.00208768	0.00259067	0	1	1196.15	1093.8	1255.05	1115.35	0.866279	7.66533	7.5416	7.71834	68.1322	7.66327	68.1469	Maltase-glucoamylase	0.00581531	0.00167785	0.60404	1063.01	2.12868	0.438076	0.711463	0.980134	1.01679	0.462506	218.001;1046.01;161.001;561.003;966.005;227.002;145.001;80.0005;115.001;0;0;75.0005;	0;1046.01;150.144;60.6113;317.923;199.667;121.212;80.0005;0;0;0;0;	-0.00384941;0.861551;0.899217;0.039029;0.432962;0.817958;0.848473;0.926547;0.0780943;0;0;0.475644;	11655	0.849545	0.849545	0.85363	0.845562
D:\test_move_folder\2022054_T3_Evosep_C1_E1_PRID_31_QID_17_c39-w1_Plate3_28_7191.d	2022054_T3_Evosep_C1_E1_PRID_31_QID_17_c39-w1_Plate3_28_7191	A0A571BF69	A0A571BF69;A0A0J9YVJ0;B5THE2	A0A571BF69_MOUSE	Mgam	40356.4	29110.5	24888.3	40356.4	29110.5	24888.3	25092.6	KNPLGLIVALDENK	KNPLGLIVALDENK	KNPLGLIVALDENK3	3	0.000295334	0.00158167	0.297384	0.00320513	0.00260417	0.00208768	0.00269542	0	1	301.038	240.709	271.98	561.061	0.827965	7.64873	7.59566	7.68403	68.1322	7.64915	68.1273	Maltase-glucoamylase	0.00581531	0.00167785	0.285944	621.004	3.01251	0.633192	0.897925	0.998576	1.23523	0.398914	178.001;149.001;99.0005;425.003;257.001;68.0006;137.001;13.0001;270.002;0;0;113.001;	178.001;85.4217;37.6149;168.525;253.321;25.8366;40.8735;4.93933;25.2825;0;0;21.6571;	0.860555;0.791041;0.757597;0.683162;0.992298;0.757597;0.618625;0.757597;-0.181087;0;0;0.256058;	11628	0.855	0.849545	0.853273	0.850851
D:\test_move_folder\2022054_T3_Evosep_C1_E1_PRID_31_QID_17_a6-12h_Plate4_9_7207.d	2022054_T3_Evosep_C1_E1_PRID_31_QID_17_a6-12h_Plate4_9_7207	A0A571BF69	A0A571BF69;A0A0J9YVJ0;B5THE2	A0A571BF69_MOUSE	Mgam	17267.8	13521.2	35512.9	17267.8	13521.2	35512.9	34712.2	KNPLGLIVALDENK	KNPLGLIVALDENK	KNPLGLIVALDENK3	3	0.00222222	0.064523	0.297384	0.00304878	0.00235849	0.00208768	0.00242131	0	1	458.595	363.865	431.874	704.419	0.622528	7.66455	7.62919	7.69989	68.1322	7.65165	68.3355	Maltase-glucoamylase	0.00581531	0.00167785	0.783535	748.004	1.73326	0.545789	0.742744	0.945204	1.12771	0.251188	289.001;671.004;125.001;11.0001;121.001;207.001;152.001;0;199.001;45.0003;0;237.001;	289.001;128.319;41.2746;0;0;22.2596;61.9614;0;0;17.5282;0;192;	0.851677;0.0891842;0.676171;0.15985;-0.241756;-0.241001;0.413169;0;-0.792026;0.78295;0;0.858293;	11655	0.85	0.849545	0.852296	0.846809
D:\test_move_folder\2022054_T3_Evosep_C1_E1_PRID_31_QID_17_a40-12h_Plate4_8_7206.d	2022054_T3_Evosep_C1_E1_PRID_31_QID_17_a40-12h_Plate4_8_7206	A0A571BF69	A0A571BF69;A0A0J9YVJ0;B5THE2	A0A571BF69_MOUSE	Mgam	25083.4	19172.3	38774.9	25083.4	19172.3	38774.9	38024.6	KNPLGLIVALDENK	KNPLGLIVALDENK	KNPLGLIVALDENK3	3	0.00176101	0.109742	0.297384	0.00306748	0.00235294	0.00208768	0.00243902	0	1	924.6	744.837	904.789	829.834	0.773459	7.65055	7.56218	7.70359	68.1322	7.64416	68.2711	Maltase-glucoamylase	0.00581531	0.00167785	0.58395	848.004	1.52152	0.604852	0.403507	0.910761	0.360224	0.447684	445.003;574.003;312.002;734.005;353.002;194.001;367.002;0;533.004;0;0;116.001;	172.161;574.003;178.436;162.546;143.123;0;210.389;0;160.248;0;0;0;	0.39631;0.926891;0.643778;0.341841;0.54773;-0.00474274;0.729305;0;0.38584;0;0;-0.0148934;	11628	0.843333	0.849545	0.852951	0.83887
D:\test_move_folder\2022054_T3_Evosep_C1_E1_PRID_31_QID_17_a25-12h_Plate4_7_7205.d	2022054_T3_Evosep_C1_E1_PRID_31_QID_17_a25-12h_Plate4_7_7205	A0A571BF69	A0A571BF69;A0A0J9YVJ0;B5THE2	A0A571BF69_MOUSE	Mgam	47743	40410.6	48464.4	47743	40410.6	48464.4	48358.5	KNPLGLIVALDENK	KNPLGLIVALDENK	KNPLGLIVALDENK3	3	0.00144844	0.014986	0.297384	0.00358423	0.00268817	0.00208768	0.00277008	0	1	630.524	554.629	630.322	1406.56	0.704591	7.64826	7.57747	7.70131	68.1322	7.63886	68.305	Maltase-glucoamylase	0.00581531	0.00167785	0.888703	1407.01	2.37407	0.657594	1.19066	0.986737	0.607135	0.294822	669.004;443.002;233.001;467.003;181.001;195.001;291.001;136.001;123.001;0;0;220.001;	163.705;233.818;233.001;374.708;0;0;94.8533;14.725;7.94495;0;0;0;	0.569296;0.683471;0.820842;0.815226;-0.302813;-0.199167;0.167876;0.00414965;-0.27151;0;0;0.21866;	11628	0.85	0.849545	0.852421	0.84711
D:\test_move_folder\2022054_T3_Evosep_C1_E1_PRID_31_QID_17_D13-w5_Plate3_34_7196.d	2022054_T3_Evosep_C1_E1_PRID_31_QID_17_D13-w5_Plate3_34_7196	A0A571BF69	A0A571BF69;A0A0J9YVJ0;B5THE2	A0A571BF69_MOUSE	Mgam	59496.5	37934.6	34113.8	59496.5	37934.6	34113.8	34254.6	KNPLGLIVALDENK	KNPLGLIVALDENK	KNPLGLIVALDENK3	3	0.00397878	0.200597	0.297384	0.00363636	0.00293255	0.00208768	0.0030303	0	1	402.969	282.535	347.494	864.928	0.451236	7.68334	7.57732	7.71871	68.1322	7.66732	68.3864	Maltase-glucoamylase	0.00581531	0.00167785	0.550439	1003.01	1.21443	0.455669	0.0333597	0.848162	0.624901	0.323158	205.001;816.005;104.001;208.001;622.004;275.002;348.002;0;296.002;0;77.0005;320.002;	82.0704;285.501;35.3976;9.95019;622.004;165.364;326.204;0;105.646;0;0;0;	0.0481029;0.5436;0.640942;-0.414711;0.878863;0.616194;0.882547;0;0.401935;0;0.520517;0.0389725;	11682	0.85	0.849545	0.850766	0.848096
D:\test_move_folder\2022054_T3_Evosep_C1_E1_PRID_31_QID_17_c4-w1_Plate3_30_7193.d	2022054_T3_Evosep_C1_E1_PRID_31_QID_17_c4-w1_Plate3_30_7193	A0A571BF69	A0A571BF69;A0A0J9YVJ0;B5THE2	A0A571BF69_MOUSE	Mgam	42573.2	32347.9	27878.9	42573.2	32347.9	27878.9	27285.2	KNPLGLIVALDENK	KNPLGLIVALDENK	KNPLGLIVALDENK3	3	0.000648298	0.0089568	0.297384	0.00342466	0.0025974	0.00208768	0.0027027	0	1	352.47	269.958	314.179	1212.26	0.710389	7.64666	7.61129	7.71735	68.1322	7.64496	68.1249	Maltase-glucoamylase	0.00581531	0.00167785	0.928116	1360.01	2.10725	0.480941	1.56974	0.991943	1.0675	0.352435	267.001;488.003;161.001;468.002;151.001;185.001;398.002;36.0003;585.005;11.0001;0;129.001;	0;204.332;148.138;124.313;31.3984;185.001;59.0627;13.5001;77.5462;0;0;0;	0.329899;0.643261;0.802982;0.53189;0.192433;0.652646;-0.246278;0.676994;0.237997;0.369888;0;-0.184178;	11628	0.855	0.849545	0.853572	0.850175
D:\test_move_folder\2022054_T3_Evosep_C1_E1_PRID_31_QID_17_b6-6h_Plate4_2_7200.d	2022054_T3_Evosep_C1_E1_PRID_31_QID_17_b6-6h_Plate4_2_7200	A0A571BF69	A0A571BF69;A0A0J9YVJ0;B5THE2	A0A571BF69_MOUSE	Mgam	87107.4	70228	57458	87107.4	70228	57458	57011	KNPLGLIVALDENK	KNPLGLIVALDENK	KNPLGLIVALDENK3	3	0.00135501	0.056531	0.297384	0.00268817	0.00218341	0.00208768	0.00225225	0	1	883.727	728.326	805.327	1626.65	0.706454	7.6309	7.5602	7.68395	68.1322	7.62735	68.1772	Maltase-glucoamylase	0.00581531	0.00167785	0.955981	1785.01	1.67949	0.438189	0.360901	0.951208	0.706648	0.238132	505.003;537.004;258.001;259.002;522.003;51.0003;329.002;12.0001;501.003;0;0;0;	224.922;537.004;121.802;0;344.815;0;99.2652;0;261.196;0;0;0;	0.68259;0.740817;0.599019;-0.209962;0.798277;0.00165616;0.40119;0.31623;0.754431;0;0;0;	11601	0.855	0.849545	0.85291	0.851474
D:\test_move_folder\2022054_T3_Evosep_C1_E1_PRID_31_QID_17_b13-6h_Plate4_1_7199.d	2022054_T3_Evosep_C1_E1_PRID_31_QID_17_b13-6h_Plate4_1_7199	A0A571BF69	A0A571BF69;A0A0J9YVJ0;B5THE2	A0A571BF69_MOUSE	Mgam	58315.4	47294.1	44621.9	58315.4	47294.1	44621.9	44400	KNPLGLIVALDENK	KNPLGLIVALDENK	KNPLGLIVALDENK3	3	0.00257599	0.038473	0.297384	0.00232558	0.00186567	0.00208768	0.00193424	0	1	436.512	354.477	406.645	1427.19	0.602948	7.64874	7.59571	7.75476	68.1322	7.64454	68.1825	Maltase-glucoamylase	0.00581531	0.00167785	0.870218	1532.01	1.81411	0.231627	0.71144	0.966494	1.15396	0.25568	169.001;650.004;109.001;453.002;635.004;461.003;364.002;43.0003;583.003;0;0;85.0004;	169.001;267.511;0;177.134;0;0;150.157;0;254.934;0;0;0;	0.870073;0.434191;0.426074;0.471996;0.246895;0.00584619;0.597258;0.191537;0.436353;0;0;-0.1786;	11628	0.849583	0.849545	0.852988	0.846221
D:\test_move_folder\2022054_T3_Evosep_C1_E1_PRID_31_QID_17_a26-12h_Plate4_5_7203.d	2022054_T3_Evosep_C1_E1_PRID_31_QID_17_a26-12h_Plate4_5_7203	A0A571BF69	A0A571BF69;A0A0J9YVJ0;B5THE2	A0A571BF69_MOUSE	Mgam	46716.2	43124.9	47658.7	46716.2	43124.9	47658.7	47241.1	KNPLGLIVALDENK	KNPLGLIVALDENK	KNPLGLIVALDENK3	3	0.00351229	0.109441	0.297384	0.00334448	0.00250627	0.00208768	0.00258398	0	1	762.002	693.482	759.655	858.354	0.844404	7.66577	7.63042	7.73647	68.1322	7.66183	68.2041	Maltase-glucoamylase	0.00581531	0.00167785	0.635818	861.005	1.81948	0.412041	0	0.911072	0.395333	0.185047	54.0003;661.004;189.001;100.001;223.001;291.002;216.001;0;214.001;0;0;46.0003;	16.7178;556.283;189.001;0;0;0;57.2858;0;95.6829;0;0;0;	0.607635;0.822957;0.928471;0.215975;-0.183496;0.435063;0.516269;0;0.710145;0;0;-0.659292;	11655	0.85	0.849545	0.853873	0.845819
D:\test_move_folder\2022054_T3_Evosep_C1_E1_PRID_31_QID_17_b30-6h_Plate4_3_7201.d	2022054_T3_Evosep_C1_E1_PRID_31_QID_17_b30-6h_Plate4_3_7201	A0A571BF69	A0A571BF69;A0A0J9YVJ0;B5THE2	A0A571BF69_MOUSE	Mgam	63808.7	47331.8	44618	63808.7	47331.8	44618	44945.8	KNPLGLIVALDENK	KNPLGLIVALDENK	KNPLGLIVALDENK3	3	0.000193282	0.000193282	0.297384	0.00307692	0.00248139	0.00208768	0.00255754	0	1	1463.15	1085.09	1288.15	1889.33	0.879774	7.66538	7.61233	7.73608	68.1322	7.65785	68.268	Maltase-glucoamylase	0.00581531	0.00167785	0.954706	2146.01	3.46894	0.703287	1.30291	0.999828	0.462758	0.301722	728.004;945.006;380.002;816.006;389.003;383.002;223.001;11.0001;364.002;40.0003;0;168.001;	728.004;547.21;187.938;315.336;115.37;166.738;86.0292;4.08699;69.4981;0;0;29.9668;	0.981098;0.792093;0.742585;0.612274;0.454689;0.557202;0.579071;0.657558;0.106646;-0.322937;0;0.110466;	11655	0.84875	0.849545	0.853276	0.845495
D:\test_move_folder\2022054_T3_Evosep_C1_E1_PRID_31_QID_17_a39-12h_Plate3_10_7173.d	2022054_T3_Evosep_C1_E1_PRID_31_QID_17_a39-12h_Plate3_10_7173	A0A571BF69	A0A571BF69;A0A0J9YVJ0;B5THE2	A0A571BF69_MOUSE	Mgam	45095	37149.2	39834.7	45095	37149.2	39834.7	39837.9	KNPLGLIVALDENK	KNPLGLIVALDENK	KNPLGLIVALDENK3	3	0.00122775	0.0102252	0.297384	0.00390625	0.00282486	0.00208768	0.00289855	0	1	983.523	833.471	1004.53	1379.86	0.738945	7.6667	7.63131	7.79037	68.1322	7.66462	68.1529	Maltase-glucoamylase	0.00581531	0.00167785	0.629349	1351.01	2.36013	0.577976	0.456476	0.990924	0.938704	0.203363	507.003;725.004;553.004;137.001;384.002;372.002;197.001;76.0005;569.003;0;0;182.001;	97.5745;428.421;457.528;0;384.002;275.246;29.2791;61.0853;0;0;0;0;	0.284168;0.699445;0.87292;-0.273635;0.69983;0.780241;0.285065;0.84457;-0.315852;0;0;-0.232342;	11655	0.85	0.849545	0.853325	0.846356
D:\test_move_folder\2022054_T3_Evosep_C1_E1_PRID_31_QID_17_a39-24h_Plate3_11_7174.d	2022054_T3_Evosep_C1_E1_PRID_31_QID_17_a39-24h_Plate3_11_7174	A0A571BF69	A0A571BF69;A0A0J9YVJ0;B5THE2	A0A571BF69_MOUSE	Mgam	39320	34210.1	35557.9	39320	34210.1	35557.9	36061	KNPLGLIVALDENK	KNPLGLIVALDENK	KNPLGLIVALDENK3	3	0.000783085	0.0386341	0.297384	0.00285714	0.00221239	0.00208768	0.0022831	0	1	348.252	306.708	369.676	1106.11	0.36942	7.62842	7.59304	7.73444	68.1322	7.64531	67.7818	Maltase-glucoamylase	0.00581531	0.00167785	0.789613	1042.01	1.44836	0.426504	0.622735	0.966185	1.11758	0.199289	214.001;588.004;144.001;744.004;298.002;531.003;115.001;81.0005;346.002;0;0;275.002;	0;204.251;144.001;0;71.2504;175.451;0;0;42.0377;0;0;72.0257;	0.440151;0.207424;0.599197;0.371876;-0.111547;0.372825;0.133042;0.378298;-0.273232;0;0;0.0532704;	11574	0.85	0.849545	0.854251	0.846944
D:\test_move_folder\2022054_T3_Evosep_C1_E1_PRID_31_QID_17_B40-6h_Plate3_19_7182.d	2022054_T3_Evosep_C1_E1_PRID_31_QID_17_B40-6h_Plate3_19_7182	A0A571BF69	A0A571BF69;A0A0J9YVJ0;B5THE2	A0A571BF69_MOUSE	Mgam	57788	45244.6	42024.2	57788	45244.6	42024.2	42155.3	KNPLGLIVALDENK	KNPLGLIVALDENK	KNPLGLIVALDENK3	3	0.000324781	0.00283405	0.297384	0.00277778	0.00214133	0.00208768	0.00220264	0	1	945.628	742.882	877.876	1738.82	0.761939	7.65067	7.59767	7.73905	68.1322	7.64068	68.3052	Maltase-glucoamylase	0.00581531	0.00167785	0.931023	1873.01	2.65267	0.461622	0.711598	0.997447	1.2015	0.2221	236.001;743.005;601.004;310.002;238.001;221.002;57.0003;31.0001;611.004;78.0005;0;190.001;	100.15;244.473;601.004;159.305;53.6403;0;0;0;167.881;29.8177;0;0;	0.722788;0.392152;0.918883;0.796441;0.45356;-0.493437;-0.41716;-0.14412;0.426191;0.723993;0;-0.443913;	11628	0.85	0.849545	0.85301	0.845964
D:\test_move_folder\2022054_T3_Evosep_C1_E1_PRID_31_QID_17_b18-6h_Plate3_20_7183.d	2022054_T3_Evosep_C1_E1_PRID_31_QID_17_b18-6h_Plate3_20_7183	A0A571BF69	A0A571BF69;A0A0J9YVJ0;B5THE2	A0A571BF69_MOUSE	Mgam	55501.7	39869.1	35751.9	55501.7	39869.1	35751.9	35623.3	KNPLGLIVALDENK	KNPLGLIVALDENK	KNPLGLIVALDENK3	3	0.00480659	0.129975	0.297384	0.00293255	0.00232019	0.00208768	0.00239808	0	1	1025.46	824.43	1009.62	1577.27	0.711831	7.6156	7.54489	7.73929	68.1322	7.6283	67.8699	Maltase-glucoamylase	0.00581531	0.00167785	0.641612	1602.01	1.01064	0.309401	0.558344	0.896757	0.709248	0.150258	493.003;849.006;242.001;244.001;292.002;465.003;149.001;37.0003;294.002;0;0;145.001;	95.7018;849.006;80.7518;0;0;206.814;0;0;0;0;0;0;	0.174012;0.825565;0.153452;-0.000112973;0.594406;0.316285;0.170734;0.406402;-0.0205689;0;0;-0.222819;	11574	0.85875	0.849545	0.853454	0.853316
D:\test_move_folder\2022054_T3_Evosep_C1_E1_PRID_31_QID_17_d20-w1_Plate4_15_7213.d	2022054_T3_Evosep_C1_E1_PRID_31_QID_17_d20-w1_Plate4_15_7213	A0A571BF69	A0A571BF69;A0A0J9YVJ0;B5THE2	A0A571BF69_MOUSE	Mgam	52222.7	47585	39971.8	52222.7	47585	39971.8	40210.3	KNPLGLIVALDENK	KNPLGLIVALDENK	KNPLGLIVALDENK3	3	0.000335121	0.0070727	0.297384	0.00314465	0.00255754	0.00208768	0.00265252	0	1	595.768	520.076	559.499	960.727	0.797417	7.66477	7.59406	7.73546	68.1322	7.65795	68.2547	Maltase-glucoamylase	0.00581531	0.00167785	0.604475	1023.01	2.68013	0.487418	1.00293	0.993664	0.437866	0.318628	348.002;114.001;356.002;112.001;273.002;242.001;232.001;152.001;165.001;103.001;0;233.002;	203.223;36.5429;356.002;5.5404;134.197;126.253;24.4238;0;0;25.2581;0;0;	0.688773;0.634934;0.876114;-0.293288;0.604766;0.623466;-0.127946;0.251821;0.218898;0.458233;0;0.100395;	11655	0.848333	0.849545	0.853409	0.843825
D:\test_move_folder\2022054_T3_Evosep_C1_E1_PRID_31_QID_17_d37-w1_Plate4_14_7212.d	2022054_T3_Evosep_C1_E1_PRID_31_QID_17_d37-w1_Plate4_14_7212	A0A571BF69	A0A571BF69;A0A0J9YVJ0;B5THE2	A0A571BF69_MOUSE	Mgam	55673.4	47787.3	37202.6	55673.4	47787.3	37202.6	37454.5	KNPLGLIVALDENK	KNPLGLIVALDENK	KNPLGLIVALDENK3	3	0.000596303	0.0243471	0.297384	0.0031348	0.00251889	0.00208768	0.00261097	0	1	1584.63	1358.53	1493.13	1411.51	0.822724	7.64896	7.52527	7.7727	68.1322	7.64505	68.2018	Maltase-glucoamylase	0.00581531	0.00167785	0.864597	1498.01	1.9089	0.587567	0.646013	0.978528	1.36343	0.259765	336.002;1273.01;293.001;942.006;491.003;408.002;179.001;27.0001;518.004;0;0;310.002;	185.849;1273.01;125.769;63.4466;0;121.192;0;10.1666;0;0;0;33.4151;	0.749439;0.853718;0.617299;-0.16984;0.090111;0.516528;-0.0632363;0.704655;0.0686018;0;0;0.0139566;	11628	0.846364	0.849545	0.852885	0.842722
D:\test_move_folder\2022054_T3_Evosep_C1_E1_PRID_31_QID_17_b17-6h_Plate4_20_7218.d	2022054_T3_Evosep_C1_E1_PRID_31_QID_17_b17-6h_Plate4_20_7218	A0A571BF69	A0A571BF69;A0A0J9YVJ0;B5THE2	A0A571BF69_MOUSE	Mgam	73640.8	53801.1	49409.3	73640.8	53801.1	49409.3	49796.9	KNPLGLIVALDENK	KNPLGLIVALDENK	KNPLGLIVALDENK3	3	0.00105736	0.0105055	0.297384	0.00262467	0.00209205	0.00208768	0.0021645	0	1	392.135	292.016	353.473	1142.09	0.695694	7.6468	7.61146	7.69981	68.1322	7.6418	68.1946	Maltase-glucoamylase	0.00581531	0.00167785	0.920479	1267.01	2.01047	0.398509	0	0.990671	0.675492	0.113679	264.002;499.004;173.001;687.005;107.001;88.0005;313.002;71.0004;114.001;0;117.001;218.001;	100.857;118.276;173.001;0;27.4007;0;63.5514;21.0119;0;0;44.6979;204.218;	0.771388;0.414245;0.843984;-0.58247;0.622815;0.30794;0.411901;0.655416;-0.203187;0;0.771388;0.984703;	11628	0.85	0.849545	0.851708	0.847378
D:\test_move_folder\2022054_T3_Evosep_C1_E1_PRID_31_QID_17_B25-6h_Plate4_18_7216.d	2022054_T3_Evosep_C1_E1_PRID_31_QID_17_B25-6h_Plate4_18_7216	A0A571BF69	A0A571BF69;A0A0J9YVJ0;B5THE2	A0A571BF69_MOUSE	Mgam	63097.8	51097.5	48370	63097.8	51097.5	48370	48897.5	KNPLGLIVALDENK	KNPLGLIVALDENK	KNPLGLIVALDENK3	3	0.000381971	0.000655368	0.297384	0.00299401	0.00226757	0.00208768	0.00234192	0	1	914.423	711.096	831.971	1733.24	0.796606	7.64593	7.57527	7.69898	68.1322	7.64312	68.1773	Maltase-glucoamylase	0.00581531	0.00167785	0.924543	1905.01	2.88026	0.477653	0	0.999417	0.240535	0.105883	405.002;753.005;321.002;174.001;520.003;61.0003;189.001;47.0003;279.002;0;0;205.001;	390.411;446.279;77.733;41.3898;520.003;0;56.3281;0;65.3406;0;0;0;	0.858776;0.770928;0.631783;0.44731;0.942419;-0.138518;0.626734;-0.387255;0.232273;0;0;-0.156156;	11628	0.85	0.849545	0.851854	0.846356
D:\test_move_folder\2022054_T3_Evosep_C1_E1_PRID_31_QID_17_B20-6h_Plate4_19_7217.d	2022054_T3_Evosep_C1_E1_PRID_31_QID_17_B20-6h_Plate4_19_7217	A0A571BF69	A0A571BF69;A0A0J9YVJ0;B5THE2	A0A571BF69_MOUSE	Mgam	61425.3	52397.9	50260.6	61425.3	52397.9	50260.6	49866.7	KNPLGLIVALDENK	KNPLGLIVALDENK	KNPLGLIVALDENK3	3	0.000564334	0.0247468	0.297384	0.00320513	0.002457	0.00208768	0.00254453	0	1	1289.47	1093.37	1260.4	1105.51	0.882858	7.64795	7.55958	7.71868	68.1322	7.64393	68.1995	Maltase-glucoamylase	0.00581531	0.00167785	0.65666	1131.01	1.5306	0.508021	0.0378151	0.97818	1.1643	0.154823	507.003;970.006;115.001;882.006;360.002;180.001;246.001;0;309.002;73.0005;0;130.001;	297.964;970.006;21.5026;160.432;113.551;0;51.2617;0;32.5286;23.5066;0;0;	0.75055;0.935532;0.340106;0.294391;0.428834;-0.369913;0.137741;0;-0.189198;0.594064;0;-0.298966;	11628	0.849091	0.849545	0.852116	0.846093
D:\test_move_folder\2022054_T3_Evosep_C1_E1_PRID_31_QID_17_B19-6h_Plate4_17_7215.d	2022054_T3_Evosep_C1_E1_PRID_31_QID_17_B19-6h_Plate4_17_7215	A0A571BF69	A0A571BF69;A0A0J9YVJ0;B5THE2	A0A571BF69_MOUSE	Mgam	75565.8	67940.1	59307.2	75565.8	67940.1	59307.2	59647.4	KNPLGLIVALDENK	KNPLGLIVALDENK	KNPLGLIVALDENK3	3	0.00274588	0.0701535	0.297384	0.00338983	0.00252525	0.00208768	0.00261097	0	1	516.404	456.663	505.26	1170.2	0.80516	7.66442	7.6114	7.69977	68.1322	7.6617	68.1679	Maltase-glucoamylase	0.00581531	0.00167785	0.586384	1196.01	1.82677	0.353147	1.1872	0.940426	0.617365	0.167324	414.003;126.001;307.002;421.002;158.001;454.003;292.002;45.0003;435.003;46.0003;72.0005;97.0005;	414.003;0;102.402;231.206;0;166.202;269.645;0;79.4709;17.5265;27.3071;14.4121;	0.828361;0.206563;0.711358;0.581381;0.0708528;0.436732;0.944921;-0.475754;0.29632;0.637711;0.763619;0.0149389;	11655	0.855	0.849545	0.852899	0.851248
D:\test_move_folder\2022054_T3_Evosep_C1_E1_PRID_31_QID_17_c31-w1_Plate4_16_7214.d	2022054_T3_Evosep_C1_E1_PRID_31_QID_17_c31-w1_Plate4_16_7214	A0A571BF69	A0A571BF69;A0A0J9YVJ0;B5THE2	A0A571BF69_MOUSE	Mgam	25103.9	26272.2	29454.2	25103.9	26272.2	29454.2	28486.6	KNPLGLIVALDENK	KNPLGLIVALDENK	KNPLGLIVALDENK3	3	0.000291886	0.00345037	0.297384	0.0033557	0.00271739	0.00208768	0.00276243	0	1	482.935	482.186	480.556	821.936	0.77753	7.68465	7.63162	7.73765	68.1322	7.67802	68.2414	Maltase-glucoamylase	0.00581531	0.00167785	0.800251	826.005	2.79777	0.576476	0	0.996911	0.771979	0.306394	279.002;564.003;60.0003;353.002;317.002;131.001;131.001;36.0003;537.004;0;0;105.001;	279.002;180.168;23.7656;55.8003;52.9503;19.6095;0;0;208.431;0;0;0;	0.935489;0.53648;0.750554;0.407302;0.472212;0.506174;-0.365513;-0.329223;0.670479;0;0;-0.319658;	11682	0.845	0.849545	0.853315	0.840376
D:\test_move_folder\2022054_T3_Evosep_C1_E1_PRID_31_QID_17_a9-24h_Plate4_13_7211.d	2022054_T3_Evosep_C1_E1_PRID_31_QID_17_a9-24h_Plate4_13_7211	A0A571BF69	A0A571BF69;A0A0J9YVJ0;B5THE2	A0A571BF69_MOUSE	Mgam	45058.8	36084.8	34350.3	45058.8	36084.8	34350.3	33695.4	KNPLGLIVALDENK	KNPLGLIVALDENK	KNPLGLIVALDENK3	3	0.000568666	0.0154801	0.297384	0.00293255	0.00240964	0.00208768	0.00248139	0	1	650.205	534.593	621.979	985.293	0.663016	7.63092	7.57788	7.73695	68.1322	7.63887	67.9875	Maltase-glucoamylase	0.00581531	0.00167785	0.754186	1030.01	2.42204	0.456166	0.175298	0.986193	0.229095	0.203934	562.004;581.003;366.002;527.003;602.004;366.002;303.002;0;258.002;0;0;257.002;	67.4199;216.783;366.002;0;602.004;132.452;69.3358;0;0;0;0;0;	0.505061;0.358806;0.872294;0.301364;0.913811;0.412107;0.223984;0;-0.324665;0;0;-0.0504198;	11601	0.849583	0.849545	0.852893	0.8457
D:\test_move_folder\2022054_T3_Evosep_C1_E1_PRID_31_QID_17_a5-24h_Plate4_11_7209.d	2022054_T3_Evosep_C1_E1_PRID_31_QID_17_a5-24h_Plate4_11_7209	A0A571BF69	A0A571BF69;A0A0J9YVJ0;B5THE2	A0A571BF69_MOUSE	Mgam	37483.4	30163.6	24955.7	37483.4	30163.6	24955.7	24251	KNPLGLIVALDENK	KNPLGLIVALDENK	KNPLGLIVALDENK3	3	0.00742196	0.365801	0.297384	0.00420168	0.00325733	0.00208768	0.00331126	0	1	284.131	235.2	279.476	1248.22	0.453992	7.64931	7.5963	7.75535	68.1322	7.64301	68.2509	Maltase-glucoamylase	0.00581531	0.00167785	0.755379	1269.01	1.04141	0.476525	0	0.750297	0.97069	0.264455	194.001;439.003;153.001;182.001;432.002;721.004;247.001;25.0001;119.001;0;0;270.002;	95.6619;173.179;15.2896;182.001;0;219.186;139.753;0;0;0;0;43.6655;	0.746307;0.335191;-0.029308;0.714081;-0.426513;0.358356;0.603827;0.103308;-0.00435098;0;0;0.407853;	11628	0.834091	0.849545	0.853538	0.829461
D:\test_move_folder\2022054_T3_Evosep_C1_E1_PRID_31_QID_17_D16-w5_Plate4_35_7232.d	2022054_T3_Evosep_C1_E1_PRID_31_QID_17_D16-w5_Plate4_35_7232	A0A571BF69	A0A571BF69;A0A0J9YVJ0;B5THE2	A0A571BF69_MOUSE	Mgam	68419	51461.4	44117.7	68419	51461.4	44117.7	43652.8	KNPLGLIVALDENK	KNPLGLIVALDENK	KNPLGLIVALDENK3	3	0.000339674	0.0051179	0.297384	0.00316456	0.00255102	0.00208768	0.00263852	0	1	468.813	362.46	422.383	1613.63	0.792715	7.68436	7.63131	7.73736	68.1322	7.68323	68.1306	Maltase-glucoamylase	0.00581531	0.00167785	0.890784	1791.01	2.44853	0.639247	0	0.995401	2.01556	0.328962	469.003;273.002;203.001;65.0005;552.003;192.001;212.001;85.0006;519.004;0;0;0;	185.306;80.5052;203.001;0;258.001;67.6759;113.702;0;24.8671;0;0;0;	0.740241;0.528951;0.945217;-0.273742;0.624342;0.725757;0.777859;-0.354449;0.120141;0;0;0;	11682	0.85	0.849545	0.855773	0.843815
D:\test_move_folder\2022054_T3_Evosep_C1_E1_PRID_31_QID_17_D14-w5_Plate4_34_7231.d	2022054_T3_Evosep_C1_E1_PRID_31_QID_17_D14-w5_Plate4_34_7231	A0A571BF69	A0A571BF69;A0A0J9YVJ0;B5THE2	A0A571BF69_MOUSE	Mgam	56955.2	40703.6	38683.3	56955.2	40703.6	38683.3	38844	KNPLGLIVALDENK	KNPLGLIVALDENK	KNPLGLIVALDENK3	3	0.00173461	0.0526952	0.297384	0.00371747	0.00280899	0.00208768	0.00290698	0	1	692.3	521.524	606.64	1392.4	0.707328	7.66454	7.57618	7.6999	68.1322	7.65159	68.3728	Maltase-glucoamylase	0.00581531	0.00167785	0.976733	1589.01	1.9759	0.526132	0.157209	0.954732	2.1787	0.463218	395.003;626.003;174.001;396.002;407.002;138.001;206.001;59.0003;568.004;0;0;354.002;	293.002;370.504;28.7942;396.002;13.9371;0;19.7151;0;143.974;0;0;70.7896;	0.722535;0.725238;0.32213;0.917805;-0.548409;0.216001;-0.0405836;-0.365579;0.449533;0;0;0.391683;	11655	0.851818	0.849545	0.855887	0.845999
D:\test_move_folder\2022054_T3_Evosep_C1_E1_PRID_31_QID_17_D4-w5_Plate4_33_7230.d	2022054_T3_Evosep_C1_E1_PRID_31_QID_17_D4-w5_Plate4_33_7230	A0A571BF69	A0A571BF69;A0A0J9YVJ0;B5THE2	A0A571BF69_MOUSE	Mgam	60859.5	56254	47412.3	60859.5	56254	47412.3	46849.3	KNPLGLIVALDENK	KNPLGLIVALDENK	KNPLGLIVALDENK3	3	0.000380228	0.00023326	0.297384	0.0035461	0.00259067	0.00208768	0.00266667	0	1	701.31	650.289	717.851	1096.27	0.829048	7.68105	7.6457	7.71641	68.1322	7.67217	68.3019	Maltase-glucoamylase	0.00581531	0.00167785	0.935158	1071.01	3.50813	0.647569	0.742895	0.99979	1.20202	0.173492	169.001;660.004;223.001;373.002;327.002;390.003;57.0003;0;251.002;0;0;95.0007;	9.20234;491.038;201.07;373.002;273.342;92.6371;0;0;83.4348;0;0;0;	-0.0737966;0.81467;0.905483;0.770476;0.818212;0.605395;0.164688;0;0.681518;0;0;-0.0220665;	11682	0.85	0.849545	0.855474	0.844568
D:\test_move_folder\2022054_T3_Evosep_C1_E1_PRID_31_QID_17_B32-6_Plate4_32_7229.d	2022054_T3_Evosep_C1_E1_PRID_31_QID_17_B32-6_Plate4_32_7229	A0A571BF69	A0A571BF69;A0A0J9YVJ0;B5THE2	A0A571BF69_MOUSE	Mgam	54786.7	41017.9	43027.9	54786.7	41017.9	43027.9	43922.3	KNPLGLIVALDENK	KNPLGLIVALDENK	KNPLGLIVALDENK3	3	0.00398109	0.102029	0.297384	0.00343643	0.00260417	0.00208768	0.00269542	0	1	251.862	197.421	236.454	888.131	0.514122	7.66804	7.59733	7.72106	68.1322	7.66247	68.2098	Maltase-glucoamylase	0.00581531	0.00167785	0.727673	946.005	1.90362	0.303879	0.711988	0.916662	0.871787	0.10651	446.002;419.003;278.001;674.004;665.004;269.001;108.001;59.0004;265.002;0;0;85.0005;	193.737;58.1253;0;278.389;665.004;150.205;0;0;56.4895;0;0;0;	0.623645;0.149071;0.37533;0.435497;0.906374;0.350844;0.549128;0.0509424;0.201997;0;0;-0.250364;	11655	0.85	0.849545	0.854198	0.845773
D:\test_move_folder\2022054_T3_Evosep_C1_E1_PRID_31_QID_17_A26-12_Plate4_31_7228.d	2022054_T3_Evosep_C1_E1_PRID_31_QID_17_A26-12_Plate4_31_7228	A0A571BF69	A0A571BF69;A0A0J9YVJ0;B5THE2	A0A571BF69_MOUSE	Mgam	41322.6	49438.9	46065.2	41322.6	49438.9	46065.2	44958.2	KNPLGLIVALDENK	KNPLGLIVALDENK	KNPLGLIVALDENK3	3	0.00217037	0.0977104	0.297384	0.00383142	0.0027933	0.00208768	0.00285714	0	1	568.344	649.128	622.828	773.685	0.726117	7.6837	7.64836	7.80743	68.1322	7.66755	68.4181	Maltase-glucoamylase	0.00581531	0.00167785	0.822537	706.004	1.59306	0.428911	0.394675	0.91953	1.02099	0.430984	177.001;496.003;0;105.001;326.002;487.003;55.0003;63.0003;509.003;49.0003;0;159.001;	72.3406;496.003;0;0;72.8145;267.61;0;0;0;0;0;28.2493;	0.766203;0.72027;0;-0.164539;0.202107;0.381775;0.035449;0.000955579;-0.147695;-0.288458;0;0.0391756;	11682	0.86	0.849545	0.854778	0.854172
D:\test_move_folder\2022054_T3_Evosep_C1_E1_PRID_31_QID_17_c8- w1_Plate4_30_7227.d	2022054_T3_Evosep_C1_E1_PRID_31_QID_17_c8- w1_Plate4_30_7227	A0A571BF69	A0A571BF69;A0A0J9YVJ0;B5THE2	A0A571BF69_MOUSE	Mgam	31095.8	31094.8	34352.5	31095.8	31094.8	34352.5	33249.4	KNPLGLIVALDENK	KNPLGLIVALDENK	KNPLGLIVALDENK3	3	0.00030931	0.0187805	0.297384	0.00248756	0.00183824	0.00208768	0.00191571	0	1	286.959	273.235	277.569	1094.97	0.69436	7.66544	7.63009	7.71846	68.1322	7.66489	68.1276	Maltase-glucoamylase	0.00581531	0.00167785	0.728921	1132.01	1.91935	0.554431	0.322619	0.983301	0.376352	0.238781	246.001;323.002;138.001;174.001;160.001;324.002;137.001;11.0001;441.002;0;0;0;	96.2913;52.6667;138.001;0;141.192;163.148;0;0;87.9731;0;0;0;	0.755571;0.0844922;0.8844;-0.636296;0.842881;0.310575;-0.243077;0.163367;-0.151493;0;0;0;	11655	0.86	0.849545	0.855734	0.853783
D:\test_move_folder\2022054_T3_Evosep_C1_E1_PRID_31_QID_17_c41-w1_Plate4_29_7226.d	2022054_T3_Evosep_C1_E1_PRID_31_QID_17_c41-w1_Plate4_29_7226	A0A571BF69	A0A571BF69;A0A0J9YVJ0;B5THE2	A0A571BF69_MOUSE	Mgam	25391.1	22532.1	21836	25391.1	22532.1	21836	21359.7	KNPLGLIVALDENK	KNPLGLIVALDENK	KNPLGLIVALDENK3	3	0.00480513	0.162243	0.297384	0.003861	0.00301205	0.00208768	0.00309598	0	1	186.876	164.153	173.7	576.29	0.733431	7.66489	7.62955	7.70025	68.1322	7.64852	68.4052	Maltase-glucoamylase	0.00581531	0.00167785	0.913298	620.004	2.81266	0.528238	0.608578	0.872588	1.8386	0.680446	116.001;261.002;180.001;341.002;163.001;68.0006;67.0005;0;178.001;0;0;0;	116.001;18.0001;52.8753;137.251;28.8752;0;50.2504;0;31.8752;0;0;0;	0.801784;0.251648;0.747485;0.779906;0.157574;-0.534522;0.801784;0;0.168897;0;0;0;	11655	0.845	0.849545	0.856803	0.838767
D:\test_move_folder\2022054_T3_Evosep_C1_E1_PRID_31_QID_17_c33-w1_Plate4_28_7225.d	2022054_T3_Evosep_C1_E1_PRID_31_QID_17_c33-w1_Plate4_28_7225	A0A571BF69	A0A571BF69;A0A0J9YVJ0;B5THE2	A0A571BF69_MOUSE	Mgam	30332.7	28395.2	23551	30332.7	28395.2	23551	23106	KNPLGLIVALDENK	KNPLGLIVALDENK	KNPLGLIVALDENK3	3	0.00438483	0.112018	0.297384	0.00282486	0.00227273	0.00208768	0.00235294	0	1	222.104	200.224	214.619	823.29	0.399578	7.66666	7.57825	7.7197	68.1322	7.6578	68.2969	Maltase-glucoamylase	0.00581531	0.00167785	0.903793	852.005	1.23483	0.481348	0.542454	0.908216	0.604185	0.317565	381.002;310.002;281.002;245.001;287.002;396.003;139.001;109.001;302.002;0;0;193.001;	141.495;80.6097;0;245.001;83.5624;42.8506;40.402;7.64754;0;0;0;62.1103;	0.486878;0.24634;0.176111;0.915134;0.268954;0.243988;0.487042;-0.0540248;0.14404;0;0;0.524711;	11655	0.861667	0.849545	0.854657	0.855313
D:\test_move_folder\2022054_T3_Evosep_C1_E1_PRID_31_QID_17_b15-72h_Plate4_27_7224.d	2022054_T3_Evosep_C1_E1_PRID_31_QID_17_b15-72h_Plate4_27_7224	A0A571BF69	A0A571BF69;A0A0J9YVJ0;B5THE2	A0A571BF69_MOUSE	Mgam	34568.8	28865.1	22218.8	34568.8	28865.1	22218.8	21682.1	KNPLGLIVALDENK	KNPLGLIVALDENK	KNPLGLIVALDENK3	3	0.00401284	0.0914453	0.297384	0.00294118	0.00230947	0.00208768	0.00239234	0	1	305.684	262.523	296.681	834.677	0.790318	7.65	7.61466	7.73845	68.1322	7.65257	68.0763	Maltase-glucoamylase	0.00581531	0.00167785	0.657679	860.005	1.54884	0.242039	0.757675	0.923547	0.607409	0.375618	120.001;388.003;281.002;775.006;135.001;86.0004;78.0006;120.001;404.003;0;0;273.002;	24.682;0;281.002;274.589;35.842;0;18.2302;0;211.799;0;0;40.2663;	0.200061;-0.295505;0.842164;0.463751;0.504783;0.158545;0.394328;-0.196302;0.637896;0;0;0.156674;	11628	0.86	0.849545	0.854733	0.853237
D:\test_move_folder\2022054_T3_Evosep_C1_E1_PRID_31_QID_17_B25-72h_Plate4_25_7223.d	2022054_T3_Evosep_C1_E1_PRID_31_QID_17_B25-72h_Plate4_25_7223	A0A571BF69	A0A571BF69;A0A0J9YVJ0;B5THE2	A0A571BF69_MOUSE	Mgam	27999.8	21706.3	22843.9	27999.8	21706.3	22843.9	22815.1	KNPLGLIVALDENK	KNPLGLIVALDENK	KNPLGLIVALDENK3	3	0.000310174	0.00562204	0.297384	0.00239808	0.00185874	0.00208768	0.00194175	0	1	315.607	244.005	290.725	701.928	0.750608	7.64796	7.59494	7.6833	68.1322	7.64701	68.1244	Maltase-glucoamylase	0.00581531	0.00167785	0.91425	762.004	1.93914	0.712184	0.219304	0.994886	0.754054	0.28995	104.001;439.003;142.001;787.004;167.001;219.001;133.001;0;192.001;48.0003;0;0;	39.4517;134.155;142.001;201.691;38.0236;0;0;0;0;18.2085;0;0;	0.755082;0.629933;0.863372;0.184392;0.410652;0.149152;-0.184015;0;0.0342038;0.755082;0;0;	11628	0.855	0.849545	0.856174	0.849625
D:\test_move_folder\2022054_T3_Evosep_C1_E1_PRID_31_QID_17_b15-6h_Plate4_21_7219.d	2022054_T3_Evosep_C1_E1_PRID_31_QID_17_b15-6h_Plate4_21_7219	A0A571BF69	A0A571BF69;A0A0J9YVJ0;B5THE2	A0A571BF69_MOUSE	Mgam	45969.4	39610.4	45574.2	45969.4	39610.4	45574.2	45520.8	KNPLGLIVALDENK	KNPLGLIVALDENK	KNPLGLIVALDENK3	3	0.000917151	0.00451363	0.297384	0.00258398	0.00212314	0.00208768	0.00219298	0	1	454.726	446.85	474.545	1270.05	0.497823	7.64897	7.57826	7.70198	68.1322	7.65441	68.0091	Maltase-glucoamylase	0.00581531	0.00167785	0.832546	1217.01	3.42993	0.595311	1.06904	0.995993	1.18913	0.135482	235.001;736.004;142.001;594.004;527.003;330.002;193.001;109.001;384.003;0;0;170.001;	0;414.474;40.2522;594.004;294.339;148.554;0;0;0;0;0;53.251;	0.0206556;0.490324;0.575038;0.938862;0.466733;0.594288;-0.191035;0.531774;0.301799;0;0;0.555485;	11628	0.85	0.849545	0.852541	0.846813
D:\test_move_folder\2022054_T3_Evosep_C1_E1_PRID_31_QID_17_a3-12h_Plate4_23_7221.d	2022054_T3_Evosep_C1_E1_PRID_31_QID_17_a3-12h_Plate4_23_7221	A0A571BF69	A0A571BF69;A0A0J9YVJ0;B5THE2	A0A571BF69_MOUSE	Mgam	40070.4	35331	33024.3	40070.4	35331	33024.3	32068.2	KNPLGLIVALDENK	KNPLGLIVALDENK	KNPLGLIVALDENK3	3	0.00189394	0.0410061	0.297384	0.00303951	0.00231481	0.00208768	0.00239234	0	1	651.493	595.501	696.812	1444.99	0.624573	7.66372	7.53999	7.69906	68.1322	7.64724	68.4182	Maltase-glucoamylase	0.00581531	0.00167785	0.879134	1351.01	1.89666	0.523163	0	0.96408	1.10457	0.283254	412.003;377.002;94.0005;258.002;620.004;505.003;64.0004;26.0001;456.003;0;0;124.001;	254.062;377.002;20.4293;0;78.9064;138.436;19.2698;0;0;0;0;0;	0.377007;0.804562;0.381805;0.0541964;-0.29992;0.133202;0.53035;-0.128295;-0.148811;0;0;0.0517677;	11655	0.854091	0.849545	0.854004	0.849214
D:\test_move_folder\2022054_T3_Evosep_C1_E1_PRID_31_QID_17_a38-12h_Plate4_22_7220.d	2022054_T3_Evosep_C1_E1_PRID_31_QID_17_a38-12h_Plate4_22_7220	A0A571BF69	A0A571BF69;A0A0J9YVJ0;B5THE2	A0A571BF69_MOUSE	Mgam	50326.6	44838	45638.1	50326.6	44838	45638.1	45122.7	KNPLGLIVALDENK	KNPLGLIVALDENK	KNPLGLIVALDENK3	3	0.00187316	0.0429073	0.297384	0.00359712	0.00273224	0.00208768	0.00280112	0	1	314.393	277.577	321.887	1117.01	0.765747	7.63041	7.59506	7.68343	68.1322	7.6279	68.1618	Maltase-glucoamylase	0.00581531	0.00167785	0.961933	1091.01	2.24678	0.372439	0.865934	0.962973	2.19771	0.292303	324.002;300.002;215.002;226.002;429.002;161.001;79.0005;43.0003;32.0003;0;0;292.002;	99.3911;0;215.002;0;427.735;26.473;0;0;0;0;0;80.6255;	0.425953;-0.0064035;0.922827;0.137423;0.988034;0.127316;-0.471049;0.495149;0.495149;0;0;0.580864;	11601	0.848636	0.849545	0.853484	0.844341
D:\test_move_folder\2022053_T3_Evosep_C1_E1_PRID_31_QID_17_d35-w1_Plate1_11_7085.d	2022053_T3_Evosep_C1_E1_PRID_31_QID_17_d35-w1_Plate1_11_7085	A0A571BF69	A0A0J9YVE6;A0A571BF69	A0A571BF69_MOUSE	Mgam	25907.8	16781.8	19149.1	25907.8	16781.8	19149.1	19469.5	KNPLGLLIALDENK	KNPLGLLIALDENK	KNPLGLLIALDENK3	3	0.000175427	0.000175427	0.00163079	0.00347222	0.00280112	0.00208768	0.00289017	0	1	2002.4	1378.71	1674.57	3141.09	0.883983	8.30983	8.20379	8.38054	80.6219	8.32261	80.4354	Maltase-glucoamylase	0.00499287	0.00167785	0.775242	3756.02	3.10854	0.64893	0.544229	0.999841	0.558739	0.150555	1028.01;714.004;469.002;29509.2;834.006;511.003;59.0003;76.0005;285.002;0;0;26.0001;	825.106;714.004;463.286;589.853;247.925;125.143;20.5239;26.4376;0;0;0;9.04442;	0.83713;0.963414;0.84501;-0.408989;0.0695199;0.304224;0.640112;0.640112;0.275929;0;0;0.640112;	12657	0.85	0.850455	0.849092	0.851721
D:\test_move_folder\2022053_T3_Evosep_C1_E1_PRID_31_QID_17_d36-w1_1_Plate1_10_7084.d	2022053_T3_Evosep_C1_E1_PRID_31_QID_17_d36-w1_1_Plate1_10_7084	A0A571BF69	A0A0J9YVE6;A0A571BF69	A0A571BF69_MOUSE	Mgam	43650.3	26559.1	23320	43650.3	26559.1	23320	23332.1	KNPLGLLIALDENK	KNPLGLLIALDENK	KNPLGLLIALDENK3	3	0.000314762	0.00192697	0.00163079	0.00359712	0.00288184	0.00208768	0.00299401	0	1	1656.94	1122.48	1448.95	1457.76	0.851273	8.32535	8.27233	8.3607	80.6219	8.32807	80.7282	Maltase-glucoamylase	0.00499287	0.00167785	0.791806	1667.01	3.36444	0.564696	0.228945	0.998262	0.501562	0.182145	800.006;638.004;589.004;13633.1;184.001;167.001;27.0001;189.001;76.0006;66.0006;0;0;	724.681;638.004;294.251;714.753;0;19.9336;8.88457;0;0;21.7179;0;0;	0.892336;0.945936;0.544894;-0.446938;0.384108;0.0168949;0.653458;0.513965;0.504515;0.653458;0;0;	12684	0.845455	0.850455	0.849583	0.846239
D:\test_move_folder\2022053_T3_Evosep_C1_E1_PRID_31_QID_17_b22-6h_Plate1_1_7075.d	2022053_T3_Evosep_C1_E1_PRID_31_QID_17_b22-6h_Plate1_1_7075	A0A571BF69	A0A0J9YVE6;A0A571BF69	A0A571BF69_MOUSE	Mgam	39189	31603.7	31472.7	39189	31603.7	31472.7	32291.2	KNPLGLLIALDENK	KNPLGLLIALDENK	KNPLGLLIALDENK3	3	0.00206398	0.03754	0.00163079	0.00248139	0.00204918	0.00208768	0.00209644	0	1	1835.28	1336.23	1370.46	2526.96	0.901726	8.38408	8.34872	8.50779	80.6219	8.34464	81.3852	Maltase-glucoamylase	0.00499287	0.00167785	0.918616	3384.02	2.11322	0.394838	0.691834	0.967348	0.281954	0.0505807	769.004;854.005;345.002;12151.1;382.002;490.003;33.0002;135.001;468.003;0;52.0003;183.001;	769.004;744.775;321.499;3448.61;35.6093;387.58;0;16.7646;0;0;0;0;	0.902818;0.894666;0.915469;0.171209;-0.0616751;0.817063;0.543103;0.0839275;-0.321175;0;0.543103;0.126466;	12765	0.835455	0.850455	0.836576	0.849022
D:\test_move_folder\2022053_T3_Evosep_C1_E1_PRID_31_QID_17_b23-6h_Plate1_2_7076.d	2022053_T3_Evosep_C1_E1_PRID_31_QID_17_b23-6h_Plate1_2_7076	A0A571BF69	A0A0J9YVE6;A0A571BF69	A0A571BF69_MOUSE	Mgam	46991.1	37387.8	38648.3	46991.1	37387.8	38648.3	38904.8	KNPLGLLIALDENK	KNPLGLLIALDENK	KNPLGLLIALDENK3	3	0.001524	0.0408787	0.00163079	0.00260417	0.00212314	0.00208768	0.00217391	0	1	1472.64	1070.04	1226.62	2532.98	0.795525	8.395	8.28895	8.44802	80.6219	8.39042	81.1995	Maltase-glucoamylase	0.00499287	0.00167785	0.89959	3041.02	2.69377	0.30924	0.75212	0.964688	0.0910595	0.150383	707.004;617.003;633.003;39947.2;483.003;559.003;64.0004;91.0006;170.001;0;315.002;0;	515.357;617.003;340.285;34335.3;0;310.684;0;29.0575;0;0;177.33;0;	0.686433;0.906332;0.759827;0.814616;-0.238228;0.687521;0.108028;0.625869;-0.179842;0;0.486282;0;	12792	0.835	0.850455	0.834179	0.851893
D:\test_move_folder\2022053_T3_Evosep_C1_E1_PRID_31_QID_17_b11- 6h_Plate1_3_7077.d	2022053_T3_Evosep_C1_E1_PRID_31_QID_17_b11- 6h_Plate1_3_7077	A0A571BF69	A0A0J9YVE6;A0A571BF69	A0A571BF69_MOUSE	Mgam	56505.5	47084.3	43397.5	56505.5	47084.3	43397.5	43242.1	KNPLGLLIALDENK	KNPLGLLIALDENK	KNPLGLLIALDENK3	3	0.000312695	0.0072949	0.00163079	0.0026178	0.0021692	0.00208768	0.00223214	0	1	1215.29	898.414	1007.63	2363.04	0.795699	8.37532	8.32231	8.46369	80.6219	8.37959	80.8565	Maltase-glucoamylase	0.00499287	0.00167785	0.93019	2850.02	3.02224	0.453934	1.8914	0.993508	0.694714	0.299446	667.004;533.004;1018.01;47184.4;679.004;555.003;89.0004;188.001;436.002;0;70.0003;41.0003;	130.811;145.176;939.302;11897.6;191.251;555.003;30.8531;0;98.8895;0;23.1342;0;	0.556988;0.663623;0.849356;0.627614;0.0965366;0.95525;0.64912;-0.548539;0.29409;0;0.627148;0.452724;	12765	0.83875	0.850455	0.834503	0.855537
D:\test_move_folder\2022053_T3_Evosep_C1_E1_PRID_31_QID_17_ a13- 12h_Plate1_4_7078.d	2022053_T3_Evosep_C1_E1_PRID_31_QID_17_ a13- 12h_Plate1_4_7078	A0A571BF69	A0A0J9YVE6;A0A571BF69	A0A571BF69_MOUSE	Mgam	52004.3	43886	38709.6	52004.3	43886	38709.6	38762.7	KNPLGLLIALDENK	KNPLGLLIALDENK	KNPLGLLIALDENK3	3	0.00346964	0.103768	0.00163079	0.00346021	0.00257732	0.00208768	0.00265252	0	1	1678.09	1336.49	1572.91	2672.32	0.77749	8.39553	8.30713	8.44853	80.6219	8.39445	81.1879	Maltase-glucoamylase	0.00499287	0.00167785	0.882091	2851.01	2.63183	0.360885	0.10069	0.914725	0.605624	0.172541	1202.01;531.003;652.004;40160.2;253.001;284.002;39.0002;141.001;108.001;0;198.001;0;	1163.16;241.663;273.261;37572.6;61.1746;284.002;0;47.241;0;0;13.7203;0;	0.832503;0.75888;0.559777;0.906213;0.200548;0.918005;-0.242601;0.59083;0.234986;0;-0.218705;0;	12792	0.830833	0.850455	0.8329	0.848613
D:\test_move_folder\2022053_T3_Evosep_C1_E1_PRID_31_QID_17_a85-12h_Plate1_5_7079.d	2022053_T3_Evosep_C1_E1_PRID_31_QID_17_a85-12h_Plate1_5_7079	A0A571BF69	A0A0J9YVE6;A0A571BF69	A0A571BF69_MOUSE	Mgam	46987.4	34457.6	43365.1	46987.4	34457.6	43365.1	42177.9	KNPLGLLIALDENK	KNPLGLLIALDENK	KNPLGLLIALDENK3	3	0.000349528	0.00226151	0.00163079	0.00361011	0.0027027	0.00208768	0.00280112	0	1	2330.23	1843.21	2238.16	2624.07	0.911592	8.36076	8.30765	8.41377	80.6219	8.37027	81.0038	Maltase-glucoamylase	0.00499287	0.00167785	0.878994	2732.01	3.56439	0.422001	1.60286	0.997986	1.36055	0.088099	1380.01;978.006;259.001;33800.2;349.002;553.004;136.001;134.001;47.0003;0;60.0004;0;	1311.07;978.006;41.1588;30579.8;231.142;167.938;56.8438;35.963;17.9511;0;0;0;	0.927385;0.931856;-0.072965;0.848073;0.745678;0.496968;0.743079;0.488509;0.709489;0;0.0968511;0;	12738	0.845	0.850455	0.848494	0.84761
D:\test_move_folder\2022053_T3_Evosep_C1_E1_PRID_31_QID_17_a81-12h_Plate1_6_7080.d	2022053_T3_Evosep_C1_E1_PRID_31_QID_17_a81-12h_Plate1_6_7080	A0A571BF69	A0A0J9YVE6;A0A571BF69	A0A571BF69_MOUSE	Mgam	43116	28410.5	29416.4	43116	28410.5	29416.4	29331.6	KNPLGLLIALDENK	KNPLGLLIALDENK	KNPLGLLIALDENK3	3	0.00107383	0.0115185	0.00163079	0.00318471	0.00240385	0.00208768	0.00246305	0	1	948.801	686.546	889.044	2676.14	0.896669	8.37941	8.32641	8.46779	80.6219	8.39073	80.6132	Maltase-glucoamylase	0.00499287	0.00167785	0.942705	2856.02	2.41791	0.343117	1.06335	0.9898	1.09408	0.22875	320.002;346.002;809.006;28825.2;585.004;194.001;113.001;176.001;52.0002;0;81.0005;0;	0;139.795;809.006;9066.28;143.215;60.6149;37.3188;0;18.4614;0;28.7572;0;	0.477546;0.63397;0.942063;0.713013;0.322157;0.56495;0.71189;-0.08391;0.67143;0;0.67143;0;	12765	0.845	0.850455	0.846942	0.849073
D:\test_move_folder\2022053_T3_Evosep_C1_E1_PRID_31_QID_17_a85-24h_Plate1_7_7081.d	2022053_T3_Evosep_C1_E1_PRID_31_QID_17_a85-24h_Plate1_7_7081	A0A571BF69	A0A0J9YVE6;A0A571BF69	A0A571BF69_MOUSE	Mgam	47095.6	31803	33353.5	47095.6	31803	33353.5	33416.2	KNPLGLLIALDENK	KNPLGLLIALDENK	KNPLGLLIALDENK3	3	0.000602954	0.00463162	0.00163079	0.00234192	0.00177305	0.00208768	0.00184502	0	1	968.845	730.76	928.846	2383.38	0.861181	8.3615	8.2908	8.39688	80.6219	8.35802	80.9349	Maltase-glucoamylase	0.00499287	0.00167785	0.730538	2486.02	2.77871	0.51789	0.708221	0.995889	0.961912	0.179422	765.004;506.003;172.001;27014.1;608.004;429.002;86.0004;0;154.001;0;78.0004;0;	717.979;78.8649;172.001;9113.42;296.933;157.158;0;0;28.4652;0;0;0;	0.930772;0.566423;0.705837;0.223648;0.751162;0.397334;-0.26615;0;0.11218;0;0.252157;0;	12738	0.85	0.850455	0.847663	0.852803
D:\test_move_folder\2022053_T3_Evosep_C1_E1_PRID_31_QID_17_a17- 24h_Plate1_8_7082.d	2022053_T3_Evosep_C1_E1_PRID_31_QID_17_a17- 24h_Plate1_8_7082	A0A571BF69	A0A0J9YVE6;A0A571BF69	A0A571BF69_MOUSE	Mgam	47000.7	29946.6	34296	47000.7	29946.6	34296	34656.8	KNPLGLLIALDENK	KNPLGLLIALDENK	KNPLGLLIALDENK3	3	0.000578035	0.0132017	0.00163079	0.00310559	0.0025	0.00208768	0.00259067	0	1	1074.77	807.076	1050.63	1466.31	0.842562	8.30985	8.27452	8.36288	80.6219	8.32387	80.6588	Maltase-glucoamylase	0.00499287	0.00167785	0.824025	1500.01	2.62261	0.430011	0.821442	0.98826	1.31491	0.195949	635.004;381.003;419.002;26615.2;199.001;343.002;65.0003;53.0003;26.0001;0;119.001;0;	481.073;174.7;419.002;999.744;84.8577;232.003;7.06821;14.9419;7.32997;0;16.9153;0;	0.818819;0.662474;0.944909;-0.41146;0.449892;0.786718;0.0315476;0.598469;0.598469;0;0.102314;0;	12657	0.849545	0.850455	0.849542	0.850446
D:\test_move_folder\2022053_T3_Evosep_C1_E1_PRID_31_QID_17_a13- 24h_Plate1_9_7083.d	2022053_T3_Evosep_C1_E1_PRID_31_QID_17_a13- 24h_Plate1_9_7083	A0A571BF69	A0A0J9YVE6;A0A571BF69	A0A571BF69_MOUSE	Mgam	41855.5	25597.7	32498.2	41855.5	25597.7	32498.2	32985.9	KNPLGLLIALDENK	KNPLGLLIALDENK	KNPLGLLIALDENK3	3	0.000283366	0.000336487	0.00163079	0.00289017	0.00230415	0.00208768	0.00238095	0	1	1725.41	1298.43	1718.42	2780.71	0.889008	8.30936	8.25637	8.3624	80.6219	8.33573	80.5868	Maltase-glucoamylase	0.00499287	0.00167785	0.941989	2792.02	2.78583	0.645649	0.516718	0.999701	0.571137	0.191842	987.006;816.004;304.002;16568.1;356.002;279.002;0;147.001;195.001;0;76.0005;0;	987.006;460.089;278.315;206.517;100.017;247.734;0;0;71.6469;0;0;0;	0.961178;0.765368;0.837461;-0.373542;0.0846495;0.88031;0;0.122154;0.287258;0;-0.22834;0;	12657	0.845455	0.850455	0.849038	0.846849
D:\test_move_folder\2022053_T3_Evosep_C1_E1_PRID_31_QID_17_d19-w1_Plate2_10_7127.d	2022053_T3_Evosep_C1_E1_PRID_31_QID_17_d19-w1_Plate2_10_7127	A0A571BF69	A0A0J9YVE6;A0A571BF69	A0A571BF69_MOUSE	Mgam	57791	51282.1	39858.3	57791	51282.1	39858.3	39958.2	KNPLGLLIALDENK	KNPLGLLIALDENK	KNPLGLLIALDENK3	3	0.000332779	0.00121007	0.00163079	0.00248756	0.0022831	0.00208768	0.00235294	0	1	2653.97	2167.82	2483.03	2433.49	0.897027	8.30571	8.27037	8.35873	80.6219	8.30571	80.1568	Maltase-glucoamylase	0.00499287	0.00167785	0.805751	2601.02	3.56741	0.560934	0.569585	0.998901	0.675943	0.152834	1136.01;1099.01;699.005;21134.1;399.002;231.002;38.0003;98.0005;96.0005;0;0;0;	924.381;1099.01;630.584;252.183;269.476;221.723;0;23.1508;0;0;0;0;	0.857392;0.947536;0.867099;-0.530814;0.616836;0.897133;0.524394;0.35954;-0.49644;0;0;0;	12630	0.85	0.850455	0.849438	0.850081
D:\test_move_folder\2022053_T3_Evosep_C1_E1_PRID_31_QID_17_d36-w1_2_Plate2_11_7128.d	2022053_T3_Evosep_C1_E1_PRID_31_QID_17_d36-w1_2_Plate2_11_7128	A0A571BF69	A0A0J9YVE6;A0A571BF69	A0A571BF69_MOUSE	Mgam	41188.4	29737.9	25651.9	41188.4	29737.9	25651.9	25463.6	KNPLGLLIALDENK	KNPLGLLIALDENK	KNPLGLLIALDENK3	3	8.07631e-05	8.07631e-05	0.00163079	0.0031746	0.0025641	0.00208768	0.00266667	0	1	1777.29	1268.41	1541.26	2921.61	0.857802	8.31938	8.231	8.37238	80.6219	8.32772	80.2033	Maltase-glucoamylase	0.00499287	0.00167785	0.841349	3369.02	4.05015	0.718275	0.801001	0.999927	0.259161	0.171729	895.005;657.003;452.003;14662.1;718.004;415.002;49.0003;219.001;366.002;0;101.001;154.001;	783.765;541.521;452.003;537.86;286.328;141.409;0;219.001;56.6962;0;0;0;	0.831687;0.824303;0.943219;-0.350458;0.495802;0.530862;-0.073145;0.96178;0.0802387;0;0.138028;0.0962248;	12657	0.854545	0.850455	0.85158	0.853679
D:\test_move_folder\2022053_T3_Evosep_C1_E1_PRID_31_QID_17_a7-24h_Plate1_13_7087.d	2022053_T3_Evosep_C1_E1_PRID_31_QID_17_a7-24h_Plate1_13_7087	A0A571BF69	A0A0J9YVE6;A0A571BF69	A0A571BF69_MOUSE	Mgam	33245.9	33730.2	32228.4	33245.9	33730.2	32228.4	31732.6	KNPLGLLIALDENK	KNPLGLLIALDENK	KNPLGLLIALDENK3	3	0.00106411	0.0324551	0.00163079	0.00319489	0.00243902	0.00208768	0.00250627	0	1	894.952	813.694	889.981	2287.24	0.848727	8.29266	8.20428	8.34567	80.6219	8.30674	80.294	Maltase-glucoamylase	0.00499287	0.00167785	0.813547	2300.01	2.0361	0.40986	1.1304	0.971601	0.726016	0.302386	694.004;597.003;78.0004;21453.2;565.004;371.003;86.0004;239.001;209.001;0;81.0004;0;	297.949;597.003;0;0;266.485;307.665;18.758;62.6384;0;0;0;0;	0.679901;0.932983;-0.174951;-0.158453;0.434628;0.859635;0.474305;0.562389;0.0994029;0;-0.111305;0;	12630	0.850455	0.850455	0.850238	0.850757
D:\test_move_folder\2022053_T3_Evosep_C1_E1_PRID_31_QID_17_b5- 72h_Plate1_15_7089.d	2022053_T3_Evosep_C1_E1_PRID_31_QID_17_b5- 72h_Plate1_15_7089	A0A571BF69	A0A0J9YVE6;A0A571BF69	A0A571BF69_MOUSE	Mgam	43371.1	31604.1	26774.7	43371.1	31604.1	26774.7	26765.2	KNPLGLLIALDENK	KNPLGLLIALDENK	KNPLGLLIALDENK3	3	0.00636492	0.192773	0.00163079	0.00238663	0.0018797	0.00208768	0.00196078	0	1	313.478	258.869	339.214	2257.27	0.789911	8.2912	8.25587	8.34425	80.6219	8.3156	80.5781	Maltase-glucoamylase	0.00499287	0.00167785	0.729172	2086.01	1.47943	0.551419	0.0710757	0.852064	1.27859	0.129167	382.002;253.002;151.001;9162.04;514.003;209.001;85.0005;119.001;82.0005;0;75.0006;0;	60.4765;253.002;0;364.513;438.315;30.0052;0;22.5706;0;0;23.511;0;	0.115977;0.951005;0.258182;-0.356582;0.8384;-0.0189433;-0.241256;0.282458;0.55643;0;0.648674;0;	12630	0.849545	0.850455	0.84957	0.851167
D:\test_move_folder\2022053_T3_Evosep_C1_E1_PRID_31_QID_17_b16-72h_Plate1_16_7090.d	2022053_T3_Evosep_C1_E1_PRID_31_QID_17_b16-72h_Plate1_16_7090	A0A571BF69	A0A0J9YVE6;A0A571BF69	A0A571BF69_MOUSE	Mgam	34991.7	21835.9	22334.3	34991.7	21835.9	22334.3	22329.9	KNPLGLLIALDENK	KNPLGLLIALDENK	KNPLGLLIALDENK3	3	0.00910747	0.374726	0.00163079	0.0027933	0.00226244	0.00208768	0.00234742	0	1	891.695	625.722	807.351	1240.42	0.802599	8.27332	8.22029	8.34403	80.6219	8.28816	80.0919	Maltase-glucoamylase	0.00499287	0.00167785	0.646483	1370.01	1.88709	0.310347	0	0.745631	1.05417	0.15942	631.003;611.003;216.001;36955.3;255.001;94.0005;0;140.001;50.0003;0;129.001;31.0001;	210.58;611.003;70.1119;5649.13;87.8618;0;0;0;0;0;14.9381;0;	0.421559;0.968779;0.498833;-0.314393;0.486731;-0.0549285;0;-0.172612;-0.347498;0;-0.0918784;-0.405968;	12603	0.845417	0.850455	0.850103	0.84594
D:\test_move_folder\2022053_T3_Evosep_C1_E1_PRID_31_QID_17_b30-72h_Plate1_17_7091.d	2022053_T3_Evosep_C1_E1_PRID_31_QID_17_b30-72h_Plate1_17_7091	A0A571BF69	A0A0J9YVE6;A0A571BF69	A0A571BF69_MOUSE	Mgam	41487.1	23277.1	20978.2	41487.1	23277.1	20978.2	20885.3	KNPLGLLIALDENK	KNPLGLLIALDENK	KNPLGLLIALDENK3	3	0.000275786	0.0238732	0.00163079	0.00289855	0.00196464	0.00208768	0.00205339	0	1	1116.42	746.106	1015.8	1496.75	0.857758	8.30926	8.25621	8.37993	80.6219	8.31197	80.3317	Maltase-glucoamylase	0.00499287	0.00167785	0.713848	1645.01	1.67587	0.303611	0	0.979013	0.809507	0.300502	743.004;367.002;686.004;22681.1;145.001;111.001;78.0004;70.0005;405.003;0;206.001;0;	430.414;0;686.004;0;69.5444;43.181;0;0;224.685;0;42.048;0;	0.793802;0.261898;0.897886;-0.485246;0.49721;0.480356;-0.356632;0.090838;0.43238;0;0.301536;0;	12657	0.845	0.850455	0.849291	0.846631
D:\test_move_folder\2022053_T3_Evosep_C1_E1_PRID_31_QID_17_b6-72h_Plate1_18_7092.d	2022053_T3_Evosep_C1_E1_PRID_31_QID_17_b6-72h_Plate1_18_7092	A0A571BF69	A0A0J9YVE6;A0A571BF69	A0A571BF69_MOUSE	Mgam	45266.6	30255.9	26578.4	45266.6	30255.9	26578.4	26359.3	KNPLGLLIALDENK	KNPLGLLIALDENK	KNPLGLLIALDENK3	3	0.00674793	0.32412	0.00163079	0.00284091	0.0022831	0.00208768	0.00236407	0	1	896.792	716.379	930.108	2757.79	0.745103	8.27362	8.20294	8.32664	80.6219	8.28483	80.2569	Maltase-glucoamylase	0.00499287	0.00167785	0.956125	2659.01	2.15058	0.377751	0.570269	0.774415	1.49999	0.178006	702.004;546.004;383.002;37827.2;125.001;260.002;26.0001;224.001;401.003;0;117.001;0;	204.229;546.004;146.559;13777.4;27.1871;98.8006;0;92.4963;49.6177;0;0;0;	0.246535;0.953262;0.664359;-0.102888;0.108466;0.636989;0.411526;0.663747;-0.0621303;0;-0.42236;0;	12603	0.840909	0.850455	0.848517	0.842859
D:\test_move_folder\2022053_T3_Evosep_C1_E1_PRID_31_QID_17_c6-w1_Plate1_19_7093.d	2022053_T3_Evosep_C1_E1_PRID_31_QID_17_c6-w1_Plate1_19_7093	A0A571BF69	A0A0J9YVE6;A0A571BF69	A0A571BF69_MOUSE	Mgam	47710.3	36480.3	28873.7	47710.3	36480.3	28873.7	28886.2	KNPLGLLIALDENK	KNPLGLLIALDENK	KNPLGLLIALDENK3	3	1.64362e-05	1.64362e-05	0.00163079	0.00383142	0.00308642	0.00208768	0.00318471	0	1	755.178	627.565	716.765	1994.14	0.781676	8.29215	8.23917	8.32749	80.6219	8.30075	80.3306	Maltase-glucoamylase	0.00499287	0.00167785	0.921095	2101.01	3.14715	0.72805	0.781217	0.999985	0.527085	0.215809	596.004;349.002;422.002;690.004;653.004;325.002;45.0003;24.0001;275.001;0;131.001;0;	221.191;349.002;184.985;174.492;580.238;274.751;0;0;0;0;37.2847;0;	0.602433;0.898409;0.775769;0.457239;0.91157;0.871623;-0.26771;0.0263374;0.089126;0;0.57391;0;	12630	0.845455	0.850455	0.85008	0.846109
D:\test_move_folder\2022053_T3_Evosep_C1_E1_PRID_31_QID_17_c1- w1_Plate1_20_7094.d	2022053_T3_Evosep_C1_E1_PRID_31_QID_17_c1- w1_Plate1_20_7094	A0A571BF69	A0A0J9YVE6;A0A571BF69	A0A571BF69_MOUSE	Mgam	41247.6	39006.4	27970.3	41247.6	39006.4	27970.3	27583.3	KNPLGLLIALDENK	KNPLGLLIALDENK	KNPLGLLIALDENK3	3	0.00032175	0.00563537	0.00163079	0.00269542	0.00217865	0.00208768	0.00224719	0	1	1612.98	1473.35	1561.01	1682.98	0.776349	8.29366	8.25832	8.34669	80.6219	8.29996	80.0407	Maltase-glucoamylase	0.00499287	0.00167785	0.907159	1739.01	2.65621	0.524197	1.09168	0.994987	1.05352	0.203097	949.006;472.003;834.005;18928.1;600.004;352.002;22.0001;94.0006;164.001;0;83.0006;63.0003;	598.782;180.193;834.005;0;232.557;223.191;0;0;23.8491;0;0;23.1004;	0.59442;0.66954;0.930044;-0.62596;0.599701;0.761146;0.0141116;-0.51857;0.0719115;0;-0.51857;0.698941;	12630	0.845455	0.850455	0.850561	0.846051
D:\test_move_folder\2022053_T3_Evosep_C1_E1_PRID_31_QID_17_a12-12h_Plate1_21_7095.d	2022053_T3_Evosep_C1_E1_PRID_31_QID_17_a12-12h_Plate1_21_7095	A0A571BF69	A0A0J9YVE6;A0A571BF69	A0A571BF69_MOUSE	Mgam	52365.8	39698.2	39822.2	52365.8	39698.2	39822.2	40240	KNPLGLLIALDENK	KNPLGLLIALDENK	KNPLGLLIALDENK3	3	0.00131883	0.00736925	0.00163079	0.00460829	0.00346021	0.00208768	0.00353357	0	1	2216.98	1841.39	2194.78	3252.13	0.85999	8.30799	8.25497	8.36102	80.6219	8.31065	80.1727	Maltase-glucoamylase	0.00499287	0.00167785	0.937159	3285.02	3.29176	0.275481	1.20817	0.993506	1.21397	0.196341	1580.01;607.003;849.006;23661.2;474.003;339.002;67.0003;505.004;71.0005;0;0;0;	1367.97;0;849.006;5278.31;130.143;70.1366;28.3077;201.366;28.0291;0;0;0;	0.833713;0.285938;0.90233;0.293461;0.32933;0.434687;0.755966;0.647854;0.744531;0;0;0;	12657	0.845	0.850455	0.849145	0.846528
D:\test_move_folder\2022053_T3_Evosep_C1_E1_PRID_31_QID_17_a83- 12h_Plate1_23_7097.d	2022053_T3_Evosep_C1_E1_PRID_31_QID_17_a83- 12h_Plate1_23_7097	A0A571BF69	A0A0J9YVE6;A0A571BF69	A0A571BF69_MOUSE	Mgam	46737.6	39608.3	41774.2	46737.6	39608.3	41774.2	42294.9	KNPLGLLIALDENK	KNPLGLLIALDENK	KNPLGLLIALDENK3	3	3.93091e-05	3.93091e-05	0.00163079	0.0030581	0.00235294	0.00208768	0.00242718	0	1	2774.97	2363.63	2619.15	3305.38	0.894066	8.34618	8.29309	8.3992	80.6219	8.37722	80.4804	Maltase-glucoamylase	0.00499287	0.00167785	0.935234	3502.02	3.55566	0.537133	1.28376	0.999965	1.50145	0.126125	1335.01;796.005;1002.01;14395.1;718.005;506.003;120.001;115.001;309.002;0;12.0001;0;	1155.64;617.323;1002.01;21.541;588.895;465.958;48.5621;17.927;96.3921;0;0;0;	0.898656;0.818742;0.935178;-0.494499;0.91103;0.942521;0.697542;0.165065;0.592575;0;-0.342602;0;	12711	0.850455	0.850455	0.849452	0.850983
D:\test_move_folder\2022053_T3_Evosep_C1_E1_PRID_31_QID_17_a1-12h_Plate1_25_7099.d	2022053_T3_Evosep_C1_E1_PRID_31_QID_17_a1-12h_Plate1_25_7099	A0A571BF69	A0A0J9YVE6;A0A571BF69	A0A571BF69_MOUSE	Mgam	19113.6	19563	27273.6	19113.6	19563	27273.6	28071.7	KNPLGLLIALDENK	KNPLGLLIALDENK	KNPLGLLIALDENK3	3	0.000667334	0.00256046	0.00163079	0.00309598	0.00243309	0.00208768	0.00248756	0	1	662.752	649.146	578.972	1617.02	0.808601	8.29129	8.25595	8.32663	80.6219	8.311	80.6914	Maltase-glucoamylase	0.00499287	0.00167785	0.922309	1851.01	2.14034	0.668773	1.20448	0.997709	0.776856	0.235007	197.001;332.002;349.002;829.005;303.002;534.003;94.0007;139.001;162.001;0;56.0003;29.0001;	176.028;137.722;349.002;345.716;109.552;203.885;82.5822;16.6488;0;0;0;10.973;	0.885477;0.727237;0.801935;0.693751;0.543685;0.712668;0.850402;-0.207098;-0.434576;0;0.180168;0.795224;	12630	0.85	0.850455	0.850111	0.850934
D:\test_move_folder\2022053_T3_Evosep_C1_E1_PRID_31_QID_17_a2-12h_Plate1_26_7100.d	2022053_T3_Evosep_C1_E1_PRID_31_QID_17_a2-12h_Plate1_26_7100	A0A571BF69	A0A0J9YVE6;A0A571BF69	A0A571BF69_MOUSE	Mgam	35636.8	34518	43280.3	35636.8	34518	43280.3	44120.2	KNPLGLLIALDENK	KNPLGLLIALDENK	KNPLGLLIALDENK3	3	0.000388651	0.000489422	0.00163079	0.00286533	0.00219298	0.00208768	0.00225734	0	1	2401.32	2236.77	2380.31	2850.85	0.823081	8.29128	8.23826	8.36198	80.6219	8.30606	80.6629	Maltase-glucoamylase	0.00499287	0.00167785	0.793274	2876.02	2.86992	0.530821	1.03252	0.999559	1.74719	0.213727	1408.01;1014.01;711.004;32523.2;499.004;616.004;203.001;363.003;387.003;0;0;0;	1053.46;1014.01;333.857;317.686;124.38;512.211;0;172.215;74.6525;0;0;0;	0.814741;0.842663;0.789922;-0.378226;0.508893;0.814788;-0.00638411;0.787631;0.261596;0;0;0;	12630	0.85	0.850455	0.849051	0.850824
D:\test_move_folder\2022053_T3_Evosep_C1_E1_PRID_31_QID_17_a87-12h_Plate1_28_7101.d	2022053_T3_Evosep_C1_E1_PRID_31_QID_17_a87-12h_Plate1_28_7101	A0A571BF69	A0A0J9YVE6;A0A571BF69	A0A571BF69_MOUSE	Mgam	40261.1	27079.2	39870.8	40261.1	27079.2	39870.8	39641.3	KNPLGLLIALDENK	KNPLGLLIALDENK	KNPLGLLIALDENK3	3	3.06296e-05	3.06296e-05	0.00163079	0.0030581	0.00229885	0.00208768	0.00238095	0	1	1600.55	1292.68	1580.21	2341.86	0.758513	8.27584	8.24048	8.32886	80.6219	8.29568	80.5426	Maltase-glucoamylase	0.00499287	0.00167785	0.884296	2372.02	2.89438	0.454706	2.21307	0.999973	0.0297895	0.0743423	1584.01;675.003;587.003;13530.1;325.002;570.003;25.0001;103.001;96.0005;112.001;135.001;27.0002;	747.21;675.003;178.341;53.6057;77.0562;330.976;0;96.3883;86.1961;0;64.9178;21.06;	0.680564;0.896363;0.563354;-0.47247;0.478575;0.798523;0.097547;0.886576;0.879805;0.374455;0.775974;0.806048;	12603	0.850455	0.850455	0.849785	0.850065
D:\test_move_folder\2022053_T3_Evosep_C1_E1_PRID_31_QID_17_a1-24h_Plate1_29_7102.d	2022053_T3_Evosep_C1_E1_PRID_31_QID_17_a1-24h_Plate1_29_7102	A0A571BF69	A0A0J9YVE6;A0A571BF69	A0A571BF69_MOUSE	Mgam	25653.8	17991.5	24969.1	25653.8	17991.5	24969.1	25214.3	KNPLGLLIALDENK	KNPLGLLIALDENK	KNPLGLLIALDENK3	3	0.00210693	0.0370492	0.00163079	0.00268097	0.0021645	0.00208768	0.00223214	0	1	785.061	641.355	815.168	3103.65	0.621285	8.32647	8.25578	8.37952	80.6219	8.32383	80.7752	Maltase-glucoamylase	0.00499287	0.00167785	0.811352	2989.02	2.18316	0.492653	1.86965	0.967537	0.35297	0.109351	999.006;318.002;240.001;34628.3;317.002;796.005;70.0005;0;51.0003;0;151.001;52.0004;	393.698;318.002;73.3613;5048.78;73.773;604.341;0;0;0;0;44.0974;13.3961;	0.342265;0.9665;0.622254;-0.41401;-0.201507;0.750341;0.470665;0;-0.303543;0;0.365641;0.625098;	12684	0.844583	0.850455	0.850191	0.845382
D:\test_move_folder\2022053_T3_Evosep_C1_E1_PRID_31_QID_17_a38-24h_Plate1_30_7103.d	2022053_T3_Evosep_C1_E1_PRID_31_QID_17_a38-24h_Plate1_30_7103	A0A571BF69	A0A0J9YVE6;A0A571BF69	A0A571BF69_MOUSE	Mgam	33781.8	24864.3	31935.8	33781.8	24864.3	31935.8	32119.1	KNPLGLLIALDENK	KNPLGLLIALDENK	KNPLGLLIALDENK3	3	0.00110865	0.0104026	0.00163079	0.0026455	0.00214133	0.00208768	0.00221239	0	1	1991.66	1771.34	2253.19	2871.28	0.876819	8.31131	8.22293	8.36433	80.6219	8.32791	80.7239	Maltase-glucoamylase	0.00499287	0.00167785	0.807304	2538.02	2.89508	0.527009	0.767236	0.990715	1.03533	0.0965144	936.005;917.005;467.002;44218.3;400.002;464.003;161.001;189.001;294.002;41.0002;70.0005;26.0001;	639.528;885.134;467.002;11741.3;155.802;235.064;19.6923;189.001;39.4742;15.0679;0;0;	0.786435;0.903803;0.949448;-0.350505;0.547219;0.733368;0.0199167;0.881808;0.135355;0.667809;0.204956;-0.35319;	12657	0.840909	0.850455	0.849982	0.841874
D:\test_move_folder\2022053_T3_Evosep_C1_E1_PRID_31_QID_17_a87-24h_Plate1_31_7104.d	2022053_T3_Evosep_C1_E1_PRID_31_QID_17_a87-24h_Plate1_31_7104	A0A571BF69	A0A0J9YVE6;A0A571BF69	A0A571BF69_MOUSE	Mgam	43080.6	33404.8	33226.2	43080.6	33404.8	33226.2	32523.6	KNPLGLLIALDENK	KNPLGLLIALDENK	KNPLGLLIALDENK3	3	0.000919399	0.00560269	0.00163079	0.00291545	0.00229358	0.00208768	0.00236967	0	1	1127.51	881.435	1090.38	2497.94	0.835525	8.32236	8.287	8.39305	80.6219	8.33545	80.0332	Maltase-glucoamylase	0.00499287	0.00167785	0.935444	2583.02	2.86204	0.616612	0.480403	0.994915	0.102554	0.21906	858.004;211.001;690.004;35772.2;150.001;460.003;0;52.0002;271.002;0;144.001;14.0001;	858.004;61.719;207.791;0;61.8743;408.195;0;0;0;0;0;0;	0.876272;0.520636;0.760803;-0.540193;0.754243;0.898606;0;0.404922;0.144009;0;-0.369557;-0.399556;	12657	0.85	0.850455	0.849992	0.850776
D:\test_move_folder\2022053_T3_Evosep_C1_E1_PRID_31_QID_17_a4-24h_Plate1_33_7106.d	2022053_T3_Evosep_C1_E1_PRID_31_QID_17_a4-24h_Plate1_33_7106	A0A571BF69	A0A0J9YVE6;A0A571BF69	A0A571BF69_MOUSE	Mgam	27161.2	18240.6	20150.1	27161.2	18240.6	20150.1	20458	KNPLGLLIALDENK	KNPLGLLIALDENK	KNPLGLLIALDENK3	3	0.00202532	0.0475302	0.00163079	0.00257069	0.00208333	0.00208768	0.00214133	0	1	1467.46	1082.08	1377.53	2505.46	0.825784	8.32285	8.21681	8.37585	80.6219	8.34015	80.5566	Maltase-glucoamylase	0.00499287	0.00167785	0.860108	2669.02	2.90843	0.377725	0	0.958707	0.980929	0.125849	939.007;514.003;271.002;36765.2;873.006;317.002;0;172.001;296.002;0;76.0006;0;	826.182;514.003;127.276;7152.43;512.957;0;0;0;90.5199;0;0;0;	0.874909;0.845684;0.426542;0.0325227;0.685011;0.14625;0;-0.35155;0.513806;0;-0.254633;0;	12657	0.850455	0.850455	0.849557	0.851113
D:\test_move_folder\2022053_T3_Evosep_C1_E1_PRID_31_QID_17_a20-24h_Plate1_34_7107.d	2022053_T3_Evosep_C1_E1_PRID_31_QID_17_a20-24h_Plate1_34_7107	A0A571BF69	A0A0J9YVE6;A0A571BF69	A0A571BF69_MOUSE	Mgam	20202.4	13656	24903.9	20202.4	13656	24903.9	24830.6	KNPLGLLIALDENK	KNPLGLLIALDENK	KNPLGLLIALDENK3	3	0.000319591	0.00222424	0.00163079	0.00263852	0.00212314	0.00208768	0.00218818	0	1	1218.66	1000.68	1277.39	2794.48	0.793672	8.32439	8.27137	8.41277	80.6219	8.33397	80.4321	Maltase-glucoamylase	0.00499287	0.00167785	0.871479	2666.02	2.67573	0.60384	0.541173	0.997995	0.52765	0.157559	554.003;438.002;550.003;30753.2;280.001;593.004;13.0001;0;51.0003;0;115.001;0;	326.174;438.002;454.487;147.707;238.997;163.489;0;0;0;0;0;0;	0.710519;0.835739;0.812806;-0.11829;0.822083;0.639546;-0.379054;0;-0.0672728;0;-0.222158;0;	12657	0.849545	0.850455	0.848683	0.852148
D:\test_move_folder\2022053_T3_Evosep_C1_E1_PRID_31_QID_17_b20-72h_Plate1_35_7108.d	2022053_T3_Evosep_C1_E1_PRID_31_QID_17_b20-72h_Plate1_35_7108	A0A571BF69	A0A0J9YVE6;A0A571BF69	A0A571BF69_MOUSE	Mgam	45570.4	31640.3	26452	45570.4	31640.3	26452	26378.9	KNPLGLLIALDENK	KNPLGLLIALDENK	KNPLGLLIALDENK3	3	0.000604047	0.00248326	0.00163079	0.00299401	0.00239234	0.00208768	0.00248139	0	1	1007.45	776.869	1021.24	2239.26	0.777242	8.30602	8.2707	8.3944	80.6219	8.32727	79.9369	Maltase-glucoamylase	0.00499287	0.00167785	0.864718	2209.01	2.36373	0.686168	0.551645	0.997776	0.569078	0.196051	527.003;384.002;368.002;32368.2;414.002;235.001;22.0001;135.001;314.002;0;48.0003;63.0003;	325.434;314.011;368.002;388.563;161.501;116.902;0;0;84.1196;0;0;0;	0.633654;0.824433;0.863952;-0.555153;0.263636;0.492383;-0.0374316;-0.0991571;0.484063;0;-0.0374316;-0.173537;	12630	0.85	0.850455	0.849043	0.85184
D:\test_move_folder\2022053_T3_Evosep_C1_E1_PRID_31_QID_17_D19-w5_Plate1_37_7110.d	2022053_T3_Evosep_C1_E1_PRID_31_QID_17_D19-w5_Plate1_37_7110	A0A571BF69	A0A0J9YVE6;A0A571BF69	A0A571BF69_MOUSE	Mgam	60511.7	58509.7	49156.7	60511.7	58509.7	49156.7	50112.7	KNPLGLLIALDENK	KNPLGLLIALDENK	KNPLGLLIALDENK3	3	0.000128207	0.000128207	0.00163079	0.00340136	0.00263852	0.00208768	0.0027027	0	1	2234.52	2027.88	2240.74	3091.61	0.933901	8.32233	8.25163	8.37537	80.6219	8.33542	80.9181	Maltase-glucoamylase	0.00499287	0.00167785	0.965234	3083.02	3.39308	0.399495	0.488121	0.999885	1.05417	0.236474	1427.01;381.002;908.006;26216.2;784.005;590.003;163.001;88.0006;255.001;0;197.001;47.0004;	1282.31;44.2002;908.006;653.728;423.811;251.012;38.0978;0;37.1485;0;0;0;	0.921093;0.497037;0.973254;-0.476524;0.502392;0.761314;0.388286;-0.324056;0.0725953;0;0.225893;0.443837;	12657	0.849583	0.850455	0.848739	0.851484
D:\test_move_folder\2022053_T3_Evosep_C1_E1_PRID_31_QID_17_D35-w5_Plate1_38_7111.d	2022053_T3_Evosep_C1_E1_PRID_31_QID_17_D35-w5_Plate1_38_7111	A0A571BF69	A0A0J9YVE6;A0A571BF69	A0A571BF69_MOUSE	Mgam	42359.3	42586.4	32888.9	42359.3	42586.4	32888.9	31706.5	KNPLGLLIALDENK	KNPLGLLIALDENK	KNPLGLLIALDENK3	3	3.50743e-05	3.50743e-05	0.00163079	0.00502513	0.00367647	0.00208768	0.00373134	0	1	3306.58	2925.85	2541.75	2500.58	0.946601	8.32274	8.26975	8.35809	80.6219	8.30325	80.6987	Maltase-glucoamylase	0.00499287	0.00167785	0.851257	3253.01	4.48592	0.568804	2.11344	0.999968	0.65152	0.308229	1434.01;854.005;1043.01;13459.1;523.003;648.003;63.0003;280.002;27.0001;0;259.002;48.0003;	1421.15;854.005;1031.42;1106.89;0;563.249;0;162.27;8.04392;0;228.472;14.3003;	0.947971;0.953027;0.939393;-0.414186;0.43136;0.857217;0.575584;0.630334;0.612623;0;0.854765;0.612623;	12657	0.849545	0.850455	0.849599	0.851031
D:\test_move_folder\2022053_T3_Evosep_C1_E1_PRID_31_QID_17_D38-w5_Plate1_39_7112.d	2022053_T3_Evosep_C1_E1_PRID_31_QID_17_D38-w5_Plate1_39_7112	A0A571BF69	A0A0J9YVE6;A0A571BF69	A0A571BF69_MOUSE	Mgam	60487.4	46824.1	42950.4	60487.4	46824.1	42950.4	42902.9	KNPLGLLIALDENK	KNPLGLLIALDENK	KNPLGLLIALDENK3	3	0.000338753	0.000713438	0.00163079	0.00331126	0.0025641	0.00208768	0.0026455	0	1	2163.83	1823.95	2112.32	3576.79	0.834873	8.32169	8.19797	8.35705	80.6219	8.3349	80.748	Maltase-glucoamylase	0.00499287	0.00167785	0.936255	3664.02	2.96943	0.496769	0.371687	0.999362	1.23736	0.1176	1304.01;587.003;419.002;7376.04;747.004;326.002;92.0004;30.0001;284.001;0;115.001;63.0003;	1304.01;509.794;350.03;383.554;281.111;180.907;0;0;45.1052;0;21.7962;22.718;	0.838829;0.824187;0.835703;-0.278289;0.232471;0.672673;0.3086;0.492302;0.0592341;0;0.338668;0.749315;	12657	0.85	0.850455	0.847408	0.853153
D:\test_move_folder\2022053_T3_Evosep_C1_E1_PRID_31_QID_17_A7-12_Plate1_41_7113.d	2022053_T3_Evosep_C1_E1_PRID_31_QID_17_A7-12_Plate1_41_7113	A0A571BF69	A0A0J9YVE6;A0A571BF69	A0A571BF69_MOUSE	Mgam	47712.3	40484.8	40174.2	47712.3	40484.8	40174.2	40466.9	KNPLGLLIALDENK	KNPLGLLIALDENK	KNPLGLLIALDENK3	3	0.000115576	0.000115576	0.00163079	0.00296736	0.00232019	0.00208768	0.00238663	0	1	2410.76	1947.42	2174.94	3936.24	0.853983	8.32171	8.2687	8.35707	80.6219	8.32948	80.3847	Maltase-glucoamylase	0.00499287	0.00167785	0.949567	4363.03	3.95459	0.644801	1.33675	0.999896	0.160732	0.128173	1605.01;781.005;796.004;8469.04;202.002;1035;99.0008;278.002;56.0003;0;215.001;24.0001;	1355.16;259.594;796.004;667.68;60.5375;846.75;26.4923;121.624;10.289;0;0;7.59412;	0.824872;0.674478;0.962083;-0.509195;0.523596;0.812082;0.521387;0.641021;0.223883;0;0.260099;0.64905;	12657	0.849545	0.850455	0.849396	0.850915
D:\test_move_folder\2022053_T3_Evosep_C1_E1_PRID_31_QID_17_A26-72_Plate1_46_7115.d	2022053_T3_Evosep_C1_E1_PRID_31_QID_17_A26-72_Plate1_46_7115	A0A571BF69	A0A0J9YVE6;A0A571BF69	A0A571BF69_MOUSE	Mgam	43189.9	34395.2	29386.9	43189.9	34395.2	29386.9	30122.7	KNPLGLLIALDENK	KNPLGLLIALDENK	KNPLGLLIALDENK3	3	0.000568182	0.0253069	0.00163079	0.00276243	0.00225734	0.00208768	0.00232558	0	1	1449.59	1270.62	1584	3906.49	0.749808	8.32315	8.19932	8.4115	80.6219	8.34543	80.7702	Maltase-glucoamylase	0.00499287	0.00167785	0.866028	3575.02	2.32315	0.493989	0.244724	0.977835	0.918935	0.114535	1442.01;667.004;744.005;68410.4;662.004;641.004;166.001;92.0005;254.001;0;185.001;0;	545.687;667.004;236.902;7992.25;265.2;282.785;71.0657;0;0;0;0;0;	0.636026;0.928186;0.509666;-0.195516;0.66957;0.313352;0.759132;-0.0946772;-0.349522;0;0.506603;0;	12657	0.849091	0.850455	0.849482	0.850033
D:\test_move_folder\2022053_T3_Evosep_C1_E1_PRID_31_QID_17_A25-12_Plate1_47_7116.d	2022053_T3_Evosep_C1_E1_PRID_31_QID_17_A25-12_Plate1_47_7116	A0A571BF69	A0A0J9YVE6;A0A571BF69	A0A571BF69_MOUSE	Mgam	57126.1	45972.8	46988.3	57126.1	45972.8	46988.3	47032.8	KNPLGLLIALDENK	KNPLGLLIALDENK	KNPLGLLIALDENK3	3	0.000590842	0.00037684	0.00163079	0.0037594	0.00285714	0.00208768	0.00293255	0	1	2604.33	2084.04	2477.68	3281.29	0.894668	8.30643	8.25341	8.35944	80.6219	8.31252	80.2841	Maltase-glucoamylase	0.00499287	0.00167785	0.945423	3449.02	3.34932	0.61057	1.18681	0.999661	1.28882	0.0414398	1711.01;411.002;896.005;24833.2;356.002;665.003;0;303.001;25.0001;0;11.0001;64.0003;	1708.33;0;896.005;550.518;356.002;665.003;0;159.687;0;0;0;32.1932;	0.918908;-0.0223283;0.848452;-0.542381;0.951845;0.963136;0;0.744084;-0.226641;0;-0.226641;0.732286;	12630	0.846667	0.850455	0.84906	0.8479
D:\test_move_folder\2022053_T3_Evosep_C1_E1_PRID_31_QID_17_b9-6h_Plate2_1_7119.d	2022053_T3_Evosep_C1_E1_PRID_31_QID_17_b9-6h_Plate2_1_7119	A0A571BF69	A0A0J9YVE6;A0A571BF69	A0A571BF69_MOUSE	Mgam	81025.7	78380.8	56785	81025.7	78380.8	56785	56673.1	KNPLGLLIALDENK	KNPLGLLIALDENK	KNPLGLLIALDENK3	3	0.000323102	0.00337977	0.00163079	0.0030303	0.002331	0.00208768	0.00240385	0	1	2907.84	2372.58	2532.79	2847.38	0.867063	8.19989	8.14686	8.3236	80.6219	8.22023	79.7879	Maltase-glucoamylase	0.00499287	0.00167785	0.801567	3269.02	2.56784	0.716241	1.02649	0.996958	1.37937	0.137105	1748.01;1059.01;396.002;51047.4;829.004;355.002;83.0005;183.001;125.001;80.0006;279.002;87.0006;	1748.01;1013.02;146.815;155.204;47.7278;317.47;0;0;25.951;0;117.327;0;	0.88339;0.870876;0.646363;-0.133591;0.319804;0.801931;0.306422;-0.170975;0.321077;-0.159153;0.618812;-0.159153;	12468	0.85	0.850455	0.850254	0.850604
D:\test_move_folder\2022053_T3_Evosep_C1_E1_PRID_31_QID_17_b12-6h_Plate2_2_7120.d	2022053_T3_Evosep_C1_E1_PRID_31_QID_17_b12-6h_Plate2_2_7120	A0A571BF69	A0A0J9YVE6;A0A571BF69	A0A571BF69_MOUSE	Mgam	45965.6	42551.4	41456.3	45965.6	42551.4	41456.3	41428.4	KNPLGLLIALDENK	KNPLGLLIALDENK	KNPLGLLIALDENK3	3	0.000890736	0.00490551	0.00163079	0.0027248	0.00209205	0.00208768	0.00214592	0	1	875.004	701.669	732.855	2555.36	0.835614	8.2676	8.21459	8.30293	80.6219	8.27915	80.6034	Maltase-glucoamylase	0.00499287	0.00167785	0.937461	3051.02	2.93458	0.328252	0.968438	0.995608	0.473213	0.159537	972.006;424.003;594.003;7463.05;91.0007;741.005;149.001;85.0005;180.001;0;139.001;78.0004;	451.001;424.003;0;967.401;40.7404;626.085;0;30.0833;117.129;0;0;0;	0.756084;0.920208;0.427659;-0.41436;0.729149;0.883267;0.166482;0.705737;0.622492;0;-0.0158847;0.372883;	12576	0.850455	0.850455	0.850598	0.850187
D:\test_move_folder\2022053_T3_Evosep_C1_E1_PRID_31_QID_17_a15-12h_Plate2_3_7121.d	2022053_T3_Evosep_C1_E1_PRID_31_QID_17_a15-12h_Plate2_3_7121	A0A571BF69	A0A0J9YVE6;A0A571BF69	A0A571BF69_MOUSE	Mgam	40755.5	36775.3	36344.5	40755.5	36775.3	36344.5	36584.8	KNPLGLLIALDENK	KNPLGLLIALDENK	KNPLGLLIALDENK3	3	0.00193906	0.0185993	0.00163079	0.00390625	0.00293255	0.00208768	0.003003	0	1	1010.5	863.314	983.507	1890.13	0.831298	8.28673	8.25138	8.32206	80.6219	8.29446	80.0425	Maltase-glucoamylase	0.00499287	0.00167785	0.924114	1942.01	1.61431	0.433813	0.262626	0.98348	0.612724	0.177741	316.002;391.002;624.004;486.003;287.002;148.001;100.001;325.002;298.002;0;0;71.0005;	67.9704;391.002;551.53;158.16;79.6438;63.1346;0;200.683;69.1071;0;0;0;	-0.10895;0.823739;0.952533;0.0955808;0.186364;0.798181;0.241935;0.625808;0.415129;0;0;0.199315;	12603	0.855	0.850455	0.851078	0.854437
D:\test_move_folder\2022053_T3_Evosep_C1_E1_PRID_31_QID_17_ a16-12h_Plate2_4_7122.d	2022053_T3_Evosep_C1_E1_PRID_31_QID_17_ a16-12h_Plate2_4_7122	A0A571BF69	A0A0J9YVE6;A0A571BF69	A0A571BF69_MOUSE	Mgam	48926.4	44173.6	37587	48926.4	44173.6	37587	37770.1	KNPLGLLIALDENK	KNPLGLLIALDENK	KNPLGLLIALDENK3	3	0.00705779	0.325514	0.00163079	0.00332226	0.0025641	0.00208768	0.0026178	0	1	958.296	871.52	973.03	2793.32	0.756034	8.3035	8.25049	8.35653	80.6219	8.31831	80.161	Maltase-glucoamylase	0.00499287	0.00167785	0.916165	2751.02	1.35413	0.509501	0	0.774756	0.722497	0.146326	851.005;352.003;396.003;466.003;500.003;548.003;70.0004;37.0003;261.001;31.0001;75.0005;15.0001;	441.227;315.536;201.532;43.2517;299.263;548.003;0;14.4654;0;12.1196;0;0;	0.687654;0.845862;0.765099;-0.200317;0.754033;0.866537;0.0936756;0.755959;0.415095;0.755959;-0.309543;0.283463;	12630	0.815	0.850455	0.850191	0.814865
D:\test_move_folder\2022053_T3_Evosep_C1_E1_PRID_31_QID_17_a14-24h_Plate2_6_7124.d	2022053_T3_Evosep_C1_E1_PRID_31_QID_17_a14-24h_Plate2_6_7124	A0A571BF69	A0A0J9YVE6;A0A571BF69	A0A571BF69_MOUSE	Mgam	51969.6	34730.7	35247.3	51969.6	34730.7	35247.3	35291.5	KNPLGLLIALDENK	KNPLGLLIALDENK	KNPLGLLIALDENK3	3	0.000131108	0.000131108	0.00163079	0.003125	0.00238663	0.00208768	0.00246914	0	1	1359.43	976.218	1264.32	1908.45	0.919148	8.32656	8.27355	8.3619	80.6219	8.32243	80.34	Maltase-glucoamylase	0.00499287	0.00167785	0.872194	2052.01	3.67045	0.601762	1.32648	0.999882	1.43348	0.211733	814.005;442.002;234.001;6723.04;841.005;434.002;95.0007;356.002;191.001;0;0;0;	814.005;442.002;103.421;181.471;315.118;434.002;0;149.184;0;0;0;0;	0.950656;0.939627;0.583628;-0.412654;0.436797;0.964359;0.413505;0.66448;-0.00524707;0;0;0;	12684	0.85	0.850455	0.850445	0.849993
D:\test_move_folder\2022053_T3_Evosep_C1_E1_PRID_31_QID_17_a16-24h_Plate2_7_7125.d	2022053_T3_Evosep_C1_E1_PRID_31_QID_17_a16-24h_Plate2_7_7125	A0A571BF69	A0A0J9YVE6;A0A571BF69	A0A571BF69_MOUSE	Mgam	40982.3	25988.9	27869.2	40982.3	25988.9	27869.2	27630.8	KNPLGLLIALDENK	KNPLGLLIALDENK	KNPLGLLIALDENK3	3	0.00371144	0.154404	0.00163079	0.00307692	0.002457	0.00208768	0.00254453	0	1	305.129	223.814	302.304	1668.42	0.739007	8.28665	8.25131	8.33969	80.6219	8.29281	80.0888	Maltase-glucoamylase	0.00499287	0.00167785	0.815512	1684.01	2.44056	0.326215	1.0234	0.878323	0.433023	0.0618078	277.001;319.002;323.002;25407.2;624.004;231.001;27.0001;0;115.001;0;157.001;0;	0;256.248;48.8811;7257.64;252.365;231.001;0;0;0;0;37.2365;0;	0.246459;0.812135;0.355647;-0.0752685;0.499998;0.819694;0.15167;0;-0.174356;0;0.609312;0;	12603	0.855	0.850455	0.850242	0.85553
D:\test_move_folder\2022053_T3_Evosep_C1_E1_PRID_31_QID_17_a1524h_Plate2_9_7126.d	2022053_T3_Evosep_C1_E1_PRID_31_QID_17_a1524h_Plate2_9_7126	A0A571BF69	A0A0J9YVE6;A0A571BF69	A0A571BF69_MOUSE	Mgam	36675.4	27667.2	26234.3	36675.4	27667.2	26234.3	26548.9	KNPLGLLIALDENK	KNPLGLLIALDENK	KNPLGLLIALDENK3	3	0.000287356	0.00589812	0.00163079	0.00319489	0.00258398	0.00208768	0.00266667	0	1	1493.13	1238.54	1598.47	2648.54	0.846417	8.30321	8.25017	8.37391	80.6219	8.335	80.5638	Maltase-glucoamylase	0.00499287	0.00167785	0.830472	2474.01	2.0903	0.636506	0.613542	0.994716	0.367752	0.132785	1003.01;472.003;627.004;18625.1;274.001;241.001;101.001;121.001;176.001;0;49.0003;30.0001;	666.379;199.751;627.004;417.253;110.13;0;35.6511;27.2332;110.48;0;0;10.0931;	0.771261;0.678012;0.979943;-0.417091;0.526616;0.127377;0.609597;0.0606327;0.595376;0;-0.474356;0.609012;	12630	0.844583	0.850455	0.849366	0.845811
D:\test_move_folder\2022053_T3_Evosep_C1_E1_PRID_31_QID_17_a8-24h_Plate2_13_7130.d	2022053_T3_Evosep_C1_E1_PRID_31_QID_17_a8-24h_Plate2_13_7130	A0A571BF69	A0A0J9YVE6;A0A571BF69	A0A571BF69_MOUSE	Mgam	32035.1	27813.3	30982	32035.1	27813.3	30982	31091.6	KNPLGLLIALDENK	KNPLGLLIALDENK	KNPLGLLIALDENK3	3	0.000319285	0.000505393	0.00163079	0.00274725	0.00219298	0.00208768	0.00225734	0	1	1283.45	1235.42	1459.51	2168.61	0.900743	8.30443	8.2691	8.35747	80.6219	8.32611	80.6345	Maltase-glucoamylase	0.00499287	0.00167785	0.888723	1907.01	3.66934	0.650884	0.660852	0.999546	0.564446	0.1743	592.004;411.003;357.002;21759.2;873.005;312.002;0;48.0003;126.001;0;165.001;11.0001;	587.596;338.849;357.002;490.55;513.561;90.1012;0;0;0;0;0;0;	0.930629;0.812757;0.935066;-0.317398;0.531202;0.0807533;0;-0.0523337;0.205286;0;-0.241564;0.500804;	12630	0.845	0.850455	0.850527	0.844921
D:\test_move_folder\2022053_T3_Evosep_C1_E1_PRID_31_QID_17_a40-24h_Plate2_14_7131.d	2022053_T3_Evosep_C1_E1_PRID_31_QID_17_a40-24h_Plate2_14_7131	A0A571BF69	A0A0J9YVE6;A0A571BF69	A0A571BF69_MOUSE	Mgam	37013.2	32792.5	30865.6	37013.2	32792.5	30865.6	31349.4	KNPLGLLIALDENK	KNPLGLLIALDENK	KNPLGLLIALDENK3	3	0.00526075	0.166614	0.00163079	0.00292398	0.00218341	0.00208768	0.00224719	0	1	1199.51	1160.12	1299.45	3712.53	0.752452	8.31862	8.23026	8.40699	80.6219	8.32724	80.7167	Maltase-glucoamylase	0.00499287	0.00167785	0.845481	3427.02	1.49815	0.641555	0.893911	0.870027	1.45249	0.23998	1070.01;375.002;320.002;34488.2;496.003;712.004;143.001;325.002;54.0003;61.0003;177.001;0;	1070.01;129.507;0;1292.26;268.04;372.728;53.6755;89.9911;0;0;0;0;	0.795391;0.397682;0.385714;-0.358047;0.642682;0.630981;0.424634;0.269014;-0.202727;-0.0131565;0.164116;0;	12657	0.840417	0.850455	0.848936	0.843049
D:\test_move_folder\2022053_T3_Evosep_C1_E1_PRID_31_QID_17_b7- 72h_Plate2_15_7132.d	2022053_T3_Evosep_C1_E1_PRID_31_QID_17_b7- 72h_Plate2_15_7132	A0A571BF69	A0A0J9YVE6;A0A571BF69	A0A571BF69_MOUSE	Mgam	50971.3	31689.4	32586.3	50971.3	31689.4	32586.3	32688.6	KNPLGLLIALDENK	KNPLGLLIALDENK	KNPLGLLIALDENK3	3	0.000522739	0.0196578	0.00163079	0.0025	0.00193798	0.00208768	0.0020284	0	1	998.028	709.313	981.637	2588.79	0.864308	8.31981	8.26678	8.39053	80.6219	8.33924	80.9218	Maltase-glucoamylase	0.00499287	0.00167785	0.936198	2632.01	2.76625	0.355984	0.856492	0.982661	0.0304031	0.213478	783.004;163.001;536.003;34621.2;664.004;418.002;80.0004;195.001;344.003;0;0;0;	783.004;0;215.024;11541.6;175.073;395.162;76.2017;52.9174;32.0492;0;0;0;	0.918261;0.13605;0.667838;0.0309503;0.410287;0.912117;0.852389;0.398053;-0.176004;0;0;0;	12657	0.854091	0.850455	0.850357	0.855137
D:\test_move_folder\2022053_T3_Evosep_C1_E1_PRID_31_QID_17_b37-72h_Plate2_16_7133.d	2022053_T3_Evosep_C1_E1_PRID_31_QID_17_b37-72h_Plate2_16_7133	A0A571BF69	A0A0J9YVE6;A0A571BF69	A0A571BF69_MOUSE	Mgam	33613.7	27923	28442.3	33613.7	27923	28442.3	28154.8	KNPLGLLIALDENK	KNPLGLLIALDENK	KNPLGLLIALDENK3	3	0.000272465	0.000272465	0.00163079	0.0030303	0.00244499	0.00208768	0.00250627	0	1	1943.91	1502.27	1861.77	2669.26	0.886039	8.32015	8.26711	8.44387	80.6219	8.33259	80.7174	Maltase-glucoamylase	0.00499287	0.00167785	0.93296	2787.02	3.34567	0.440681	1.96882	0.999754	0.428369	0.0617976	1153.01;501.003;695.004;34190.2;589.003;617.003;57.0004;108.001;427.003;0;0;35.0003;	1153.01;470.501;320.399;3098.08;0;286.22;19.3408;0;0;0;0;0;	0.936107;0.903394;0.680378;0.000475445;0.367521;0.721033;0.663931;0.0320256;-0.499574;0;0;0.578969;	12657	0.845909	0.850455	0.849862	0.846322
D:\test_move_folder\2022053_T3_Evosep_C1_E1_PRID_31_QID_17_b13- 72h_Plate2_18_7135.d	2022053_T3_Evosep_C1_E1_PRID_31_QID_17_b13- 72h_Plate2_18_7135	A0A571BF69	A0A0J9YVE6;A0A571BF69	A0A571BF69_MOUSE	Mgam	34141.6	33193.4	24658.5	34141.6	33193.4	24658.5	25345.3	KNPLGLLIALDENK	KNPLGLLIALDENK	KNPLGLLIALDENK3	3	0.000343171	0.00143479	0.00163079	0.00294985	0.00242718	0.00208768	0.0025	0	1	1890.36	1548.79	1587.59	3110.78	0.893982	8.30635	8.18253	8.35937	80.6219	8.30928	80.1319	Maltase-glucoamylase	0.00499287	0.00167785	0.826961	3704.02	2.53407	0.520805	0.302862	0.9987	0.338385	0.260909	1648.01;430.003;319.002;30884.2;825.005;367.002;211.001;253.002;497.003;0;180.001;0;	1648.01;121.44;120.906;1013.39;355.239;71.4178;64.7682;113.395;90.4597;0;0;0;	0.93374;0.558104;0.68943;-0.324499;0.729641;-0.266403;0.588458;0.56036;-0.166755;0;-0.489563;0;	12630	0.849091	0.850455	0.850286	0.848926
D:\test_move_folder\2022053_T3_Evosep_C1_E1_PRID_31_QID_17_c7-w1_Plate2_19_7136.d	2022053_T3_Evosep_C1_E1_PRID_31_QID_17_c7-w1_Plate2_19_7136	A0A571BF69	A0A0J9YVE6;A0A571BF69	A0A571BF69_MOUSE	Mgam	57585	48150.9	39047.1	57585	48150.9	39047.1	38816.8	KNPLGLLIALDENK	KNPLGLLIALDENK	KNPLGLLIALDENK3	3	4.7379e-05	4.7379e-05	0.00163079	0.0035461	0.002849	0.00208768	0.00294985	0	1	2144.43	1872.58	2128.11	2648.7	0.842978	8.30497	8.25192	8.34032	80.6219	8.3111	80.5558	Maltase-glucoamylase	0.00499287	0.00167785	0.979295	2669.02	3.87749	0.673296	0	0.999957	0.683863	0.294102	1446.01;640.004;994.006;24021.1;181.001;413.002;55.0003;226.001;240.001;82.0005;43.0002;0;	623.428;640.004;880.995;534.361;57.3444;206.092;0;40.1876;225.236;0;0;0;	0.66971;0.946074;0.890694;-0.549597;0.522007;0.72836;-0.0937547;0.02326;0.918155;0.548285;-0.524549;0;	12630	0.85	0.850455	0.850779	0.850165
D:\test_move_folder\2022053_T3_Evosep_C1_E1_PRID_31_QID_17_b24-6h_Plate2_20_7137.d	2022053_T3_Evosep_C1_E1_PRID_31_QID_17_b24-6h_Plate2_20_7137	A0A571BF69	A0A0J9YVE6;A0A571BF69	A0A571BF69_MOUSE	Mgam	65912.4	48117.1	44818.4	65912.4	48117.1	44818.4	45687.2	KNPLGLLIALDENK	KNPLGLLIALDENK	KNPLGLLIALDENK3	3	1.21208e-05	1.21208e-05	0.00163079	0.00265957	0.00212766	0.00208768	0.0021978	0	1	2046.16	1597.32	1926.07	3114.81	0.868873	8.30512	8.26973	8.37579	80.6219	8.30437	80.2066	Maltase-glucoamylase	0.00499287	0.00167785	0.942664	3309.02	4.18212	0.525038	0.823406	0.999989	0.506795	0.0853247	1102.01;623.004;498.003;41468.2;573.004;378.002;101.001;142.001;256.002;141.001;105.001;0;	989.151;559.004;498.003;1128.06;453.691;96.0947;17.9977;87.8468;29.8853;0;0;0;	0.855349;0.882891;0.879999;-0.400743;0.8269;0.447152;0.439248;0.532298;-0.137327;-0.0151945;-0.593393;0;	12630	0.850455	0.850455	0.849775	0.850896
D:\test_move_folder\2022053_T3_Evosep_C1_E1_PRID_31_QID_17_a11-12h_Plate2_21_7138.d	2022053_T3_Evosep_C1_E1_PRID_31_QID_17_a11-12h_Plate2_21_7138	A0A571BF69	A0A0J9YVE6;A0A571BF69	A0A571BF69_MOUSE	Mgam	42781.8	38337	35720.7	42781.8	38337	35720.7	34822.6	KNPLGLLIALDENK	KNPLGLLIALDENK	KNPLGLLIALDENK3	3	0.000631712	0.00504124	0.00163079	0.00364964	0.00276243	0.00208768	0.00282486	0	1	2674.52	2126.42	2423.39	3825.59	0.87342	8.32176	8.23338	8.37481	80.6219	8.33567	80.6408	Maltase-glucoamylase	0.00499287	0.00167785	0.95426	4222.02	3.30433	0.517777	0.51659	0.995488	0.672966	0.187626	1036.01;929.006;1000.01;29883.1;431.003;207.001;40.0003;561.004;586.004;0;38.0003;0;	844.048;929.006;901.464;0;129.759;0;0;426.836;288.579;0;0;0;	0.860808;0.888992;0.869182;-0.403854;0.622592;-0.0572822;0.360816;0.864366;0.773848;0;-0.133203;0;	12657	0.845	0.850455	0.849572	0.84572
D:\test_move_folder\2022054_T3_Evosep_C1_E1_PRID_31_QID_17_a82-12h_Plate3_9_7172.d	2022054_T3_Evosep_C1_E1_PRID_31_QID_17_a82-12h_Plate3_9_7172	A0A571BF69	A0A0J9YVE6;A0A571BF69	A0A571BF69_MOUSE	Mgam	40748.3	34971.7	31056.3	40748.3	34971.7	31056.3	30792.3	KNPLGLLIALDENK	KNPLGLLIALDENK	KNPLGLLIALDENK3	3	0.000551724	0.00781769	0.00163079	0.00307692	0.00245098	0.00208768	0.00249377	0	1	1026.46	849.666	974.7	2419.53	0.679679	8.28546	8.25009	8.35619	80.6219	8.31325	80.4182	Maltase-glucoamylase	0.00499287	0.00167785	0.88733	2548.02	2.60104	0.41378	0	0.993114	1.09761	0.162138	709.005;448.003;478.003;18234.1;278.001;240.001;42.0002;83.0004;308.002;0;177.001;27.0001;	464.084;448.003;114.375;184.737;62.6239;61.1418;0;28.4256;0;0;0;0;	0.605358;0.77178;0.620486;-0.588612;-0.306139;0.522958;-0.477551;0.649762;-0.0613227;0;0.105261;0.0578274;	12603	0.855	0.850455	0.852798	0.85196
D:\test_move_folder\2022053_T3_Evosep_C1_E1_PRID_31_QID_17_a6-24h_Plate1_14_7088.d	2022053_T3_Evosep_C1_E1_PRID_31_QID_17_a6-24h_Plate1_14_7088	A0A571BF69	A0A0J9YVE6;A0A571BF69	A0A571BF69_MOUSE	Mgam	32422.2	22034.1	25533.4	32422.2	22034.1	25533.4	25278.2	KNPLGLLIALDENK	KNPLGLLIALDENK	KNPLGLLIALDENK3	3	0.000326691	0.00103084	0.00163079	0.00337838	0.0026178	0.00208768	0.00269542	0	1	1146.08	871.867	1104.63	1701.17	0.879925	8.29013	8.23713	8.3432	80.6219	8.32002	80.2162	Maltase-glucoamylase	0.00499287	0.00167785	0.899931	1765.01	2.30108	0.543627	0.966625	0.999086	1.18379	0.0901449	593.004;326.002;403.002;9711.07;557.003;344.002;71.0005;197.001;79.0004;75.0005;63.0003;39.0002;	593.004;161.391;391.684;103.388;0;344.002;27.3059;0;0;0;0;0;	0.912885;0.733117;0.890517;-0.454295;-0.216615;0.957561;0.572509;-0.106411;-0.437092;0.304887;0.28302;-0.195386;	12630	0.85	0.850455	0.848919	0.851141
D:\test_move_folder\2022053_T3_Evosep_C1_E1_PRID_31_QID_17_a9-12h_Plate1_22_7096.d	2022053_T3_Evosep_C1_E1_PRID_31_QID_17_a9-12h_Plate1_22_7096	A0A571BF69	A0A0J9YVE6;A0A571BF69	A0A571BF69_MOUSE	Mgam	45898.1	39192	34793.6	45898.1	39192	34793.6	35525.6	KNPLGLLIALDENK	KNPLGLLIALDENK	KNPLGLLIALDENK3	3	0.000312695	0.000943796	0.00163079	0.00243902	0.00180505	0.00208768	0.00186567	0	1	1733.56	1519.9	1842.56	2706.1	0.885644	8.29242	8.25706	8.34542	80.6219	8.31681	80.0357	Maltase-glucoamylase	0.00499287	0.00167785	0.946172	2546.02	3.02423	0.526941	0.424748	0.999159	1.13001	0.104226	1012.01;554.003;364.002;24840.2;340.002;205.001;0;147.001;65.0004;0;44.0003;0;	1012.01;463.926;257.626;1141.63;97.7374;190.641;0;0;0;0;0;0;	0.912199;0.890747;0.772139;-0.374485;0.536783;0.946914;0;-0.292946;-0.109996;0;0.0853958;0;	12630	0.845909	0.850455	0.849228	0.847119
D:\test_move_folder\2022053_T3_Evosep_C1_E1_PRID_31_QID_17_a2-24h_Plate1_32_7105.d	2022053_T3_Evosep_C1_E1_PRID_31_QID_17_a2-24h_Plate1_32_7105	A0A571BF69	A0A0J9YVE6;A0A571BF69	A0A571BF69_MOUSE	Mgam	37340.3	23877.2	25823.1	37340.3	23877.2	25823.1	25745.2	KNPLGLLIALDENK	KNPLGLLIALDENK	KNPLGLLIALDENK3	3	0.00249688	0.053724	0.00163079	0.00306748	0.00230415	0.00208768	0.00238663	0	1	711.481	543.618	713.947	2497.64	0.518369	8.30333	8.23264	8.37414	80.6219	8.33652	80.2452	Maltase-glucoamylase	0.00499287	0.00167785	0.886711	2489.02	1.98805	0.510676	0.516897	0.954509	0.713383	0.129808	1080.01;339.002;282.002;41915.3;249.002;556.003;93.0006;191.001;233.001;0;93.0006;24.0001;	312.899;116.58;282.002;9147.72;41.2874;184.248;46.5118;51.5123;22.9189;0;0;0;	0.289389;0.535103;0.765519;-0.451795;0.188625;0.774598;0.779123;0.529965;0.237778;0;0.284858;-0.190554;	12630	0.85	0.850455	0.849018	0.852746
D:\test_move_folder\2022053_T3_Evosep_C1_E1_PRID_31_QID_17_A39-12_Plate1_44_7114.d	2022053_T3_Evosep_C1_E1_PRID_31_QID_17_A39-12_Plate1_44_7114	A0A571BF69	A0A0J9YVE6;A0A571BF69	A0A571BF69_MOUSE	Mgam	39111.6	31567.9	40720.4	39111.6	31567.9	40720.4	40292.8	KNPLGLLIALDENK	KNPLGLLIALDENK	KNPLGLLIALDENK3	3	0.000600601	0.00740022	0.00163079	0.00316456	0.00253165	0.00208768	0.00260417	0	1	1709.6	1480.89	1754.99	3240.83	0.931327	8.30609	8.25309	8.3591	80.6219	8.31611	80.5316	Maltase-glucoamylase	0.00499287	0.00167785	0.917695	3157.02	3.52177	0.451376	2.36371	0.993397	1.11715	0.258097	1365.01;336.002;75.0004;27208.1;451.003;702.004;72.0004;178.001;334.002;0;95.0006;40.0003;	1365.01;332.986;11.6086;317.608;421.945;702.004;72.0004;178.001;0;0;20.1054;15.2861;	0.957171;0.853301;0.130631;-0.651162;0.899336;0.890216;0.854805;0.84867;-0.573637;0;0.247501;0.697216;	12630	0.845417	0.850455	0.848718	0.847307
D:\test_move_folder\2022053_T3_Evosep_C1_E1_PRID_31_QID_17_a11-24h_Plate2_23_7140.d	2022053_T3_Evosep_C1_E1_PRID_31_QID_17_a11-24h_Plate2_23_7140	A0A571BF69	A0A0J9YVE6;A0A571BF69	A0A571BF69_MOUSE	Mgam	41327.7	27724.6	26850.4	41327.7	27724.6	26850.4	26963.9	KNPLGLLIALDENK	KNPLGLLIALDENK	KNPLGLLIALDENK3	3	0.000289519	0.00252711	0.00163079	0.00294118	0.00235294	0.00208768	0.00242131	0	1	1668	1270.19	1589.7	1742.19	0.883385	8.35726	8.30424	8.4103	80.6219	8.35012	80.3549	Maltase-glucoamylase	0.00499287	0.00167785	0.652322	1828.01	3.30203	0.560447	0.996118	0.997743	0.437867	0.172108	1038.01;541.003;641.003;34203.2;318.002;420.003;26.0001;23.0001;311.002;0;132.001;0;	1038.01;281.709;348.289;4505.5;85.6947;349.141;8.43344;3.7007;86.6209;0;0;0;	0.958693;0.712035;0.797543;-0.301975;0.0580251;0.804024;0.638235;0.125446;0.500841;0;-0.539536;0;	12711	0.849545	0.850455	0.850564	0.849345
D:\test_move_folder\2022053_T3_Evosep_C1_E1_PRID_31_QID_17_a20-12h_Plate2_25_7142.d	2022053_T3_Evosep_C1_E1_PRID_31_QID_17_a20-12h_Plate2_25_7142	A0A571BF69	A0A0J9YVE6;A0A571BF69	A0A571BF69_MOUSE	Mgam	47225.9	39889.3	41059.7	47225.9	39889.3	41059.7	41876.1	KNPLGLLIALDENK	KNPLGLLIALDENK	KNPLGLLIALDENK3	3	9.59246e-05	9.59246e-05	0.00163079	0.00238663	0.00184502	0.00208768	0.00191571	0	1	2680	2488.9	2895.98	3447.11	0.884117	8.3411	8.28809	8.4649	80.6219	8.33967	80.9979	Maltase-glucoamylase	0.00499287	0.00167785	0.922675	3190.02	2.80648	0.708018	0.628231	0.999913	0.593407	0.182535	1186.01;677.005;917.006;35832.3;378.003;368.002;0;75.0006;136.001;0;55.0003;69.0004;	1186.01;677.005;816.985;150.509;148.88;285.536;0;0;0;0;0;19.0191;	0.911856;0.843758;0.877293;-0.307231;0.631171;0.750715;0;0.440762;0.104007;0;-0.305109;0.547948;	12684	0.846667	0.850455	0.849056	0.848675
D:\test_move_folder\2022053_T3_Evosep_C1_E1_PRID_31_QID_17_a88-12h_Plate2_26_7143.d	2022053_T3_Evosep_C1_E1_PRID_31_QID_17_a88-12h_Plate2_26_7143	A0A571BF69	A0A0J9YVE6;A0A571BF69	A0A571BF69_MOUSE	Mgam	35918.1	23385.5	28353.5	35918.1	23385.5	28353.5	28664.5	KNPLGLLIALDENK	KNPLGLLIALDENK	KNPLGLLIALDENK3	3	9.15585e-05	9.15585e-05	0.00163079	0.0025	0.00183824	0.00208768	0.00191939	0	1	1757.8	1544.86	1901.54	2184.11	0.917485	8.36458	8.31155	8.41762	80.6219	8.3627	80.9682	Maltase-glucoamylase	0.00499287	0.00167785	0.914074	2019.01	2.98794	0.589242	0.831478	0.999918	1.61332	0.153439	811.005;876.004;279.002;13978.1;502.003;465.002;102.001;129.001;120.001;0;110.001;0;	768.795;876.004;113.003;224.322;281.519;51.1328;28.7077;127.714;37.935;0;0;0;	0.924681;0.938805;0.703265;-0.527183;0.491983;0.538165;0.641023;0.889494;0.541208;0;-0.390017;0;	12711	0.844545	0.850455	0.848392	0.847861
D:\test_move_folder\2022053_T3_Evosep_C1_E1_PRID_31_QID_17_a3-24h_Plate2_28_7145.d	2022053_T3_Evosep_C1_E1_PRID_31_QID_17_a3-24h_Plate2_28_7145	A0A571BF69	A0A0J9YVE6;A0A571BF69	A0A571BF69_MOUSE	Mgam	32666.5	26519.9	22161.5	32666.5	26519.9	22161.5	22234.7	KNPLGLLIALDENK	KNPLGLLIALDENK	KNPLGLLIALDENK3	3	0.000575871	0.0047203	0.00163079	0.0027248	0.00220751	0.00208768	0.00227273	0	1	957.731	792.816	1007.85	3037.05	0.797543	8.32077	8.26775	8.37381	80.6219	8.33344	80.5039	Maltase-glucoamylase	0.00499287	0.00167785	0.89049	2886.02	2.49581	0.404572	0.167999	0.995745	0.571173	0.221961	718.004;522.003;449.003;20376.1;229.002;51.0003;0;202.002;67.0006;74.0005;254.002;0;	306.449;522.003;129.278;0;58.0978;0;0;0;0;0;0;0;	0.660035;0.968632;0.432676;-0.519933;0.427345;0.396417;0;0.518073;0.396417;-0.183599;-0.192751;0;	12657	0.844583	0.850455	0.848319	0.846453
D:\test_move_folder\2022053_T3_Evosep_C1_E1_PRID_31_QID_17_a37-24h_Plate2_29_7146.d	2022053_T3_Evosep_C1_E1_PRID_31_QID_17_a37-24h_Plate2_29_7146	A0A571BF69	A0A0J9YVE6;A0A571BF69	A0A571BF69_MOUSE	Mgam	30007.8	20264.5	27911.3	30007.8	20264.5	27911.3	27781.3	KNPLGLLIALDENK	KNPLGLLIALDENK	KNPLGLLIALDENK3	3	0.000265745	0.00220218	0.00163079	0.00273973	0.00221729	0.00208768	0.0022831	0	1	1093.74	825.207	1075.18	2722.01	0.803791	8.30261	8.23191	8.3733	80.6219	8.31248	79.8847	Maltase-glucoamylase	0.00499287	0.00167785	0.804878	2769.01	2.6307	0.406758	1.74538	0.998024	0.545558	0.153385	779.005;556.004;629.004;56011.3;221.001;464.003;84.0005;308.002;582.004;100.001;250.002;0;	296.416;168.325;629.004;19720.4;0;112.354;0;41.055;0;0;0;0;	0.658866;0.791131;0.875474;-0.0753293;0.349703;0.408014;0.582034;0.282622;0.11759;0.582034;-0.519722;0;	12630	0.85	0.850455	0.848429	0.85203
D:\test_move_folder\2022053_T3_Evosep_C1_E1_PRID_31_QID_17_a88-24h_Plate2_30_7147.d	2022053_T3_Evosep_C1_E1_PRID_31_QID_17_a88-24h_Plate2_30_7147	A0A571BF69	A0A0J9YVE6;A0A571BF69	A0A571BF69_MOUSE	Mgam	25522.5	20470.6	26538.9	25522.5	20470.6	26538.9	26645.7	KNPLGLLIALDENK	KNPLGLLIALDENK	KNPLGLLIALDENK3	3	0.00254842	0.054777	0.00163079	0.00318471	0.0025974	0.00208768	0.00265252	0	1	1384.64	1185.67	1482.84	2801.56	0.854103	8.33782	8.2141	8.40853	80.6219	8.33126	80.477	Maltase-glucoamylase	0.00499287	0.00167785	0.924715	2616.02	2.23219	0.349258	0.592259	0.952835	0.267936	0.152921	938.005;470.003;374.002;71631.4;942.006;782.005;87.0005;326.002;404.002;0;220.001;0;	938.005;97.031;349.602;12351.2;97.7506;287.072;23.3497;0;53.1821;0;0;0;	0.887235;0.708575;0.8056;-0.394399;0.132909;0.797518;0.58284;0.160726;0.166397;0;-0.0843723;0;	12684	0.850455	0.850455	0.848809	0.851461
D:\test_move_folder\2022053_T3_Evosep_C1_E1_PRID_31_QID_17_a21-24h_Plate2_31_7148.d	2022053_T3_Evosep_C1_E1_PRID_31_QID_17_a21-24h_Plate2_31_7148	A0A571BF69	A0A0J9YVE6;A0A571BF69	A0A571BF69_MOUSE	Mgam	58235.4	45386.6	45667.4	58235.4	45386.6	45667.4	45431.8	KNPLGLLIALDENK	KNPLGLLIALDENK	KNPLGLLIALDENK3	3	0.000345304	0.00225799	0.00163079	0.00331126	0.00242718	0.00208768	0.00251256	0	1	2640.7	2203.33	2582.93	3724.7	0.893019	8.31875	8.2657	8.3541	80.6219	8.31279	80.4236	Maltase-glucoamylase	0.00499287	0.00167785	0.931104	3808.02	3.77464	0.555034	1.26235	0.997982	0.880154	0.205064	1312.01;847.005;746.004;39937.2;932.005;457.002;27.0001;221.001;294.002;0;148.001;12.0001;	1071.07;823.632;746.004;18139.9;857.005;0;0;177.581;39.6131;0;0;3.48196;	0.829693;0.92869;0.944555;-0.0941324;0.950539;0.429791;0.585949;0.819953;-0.0676802;0;0.243825;0.609015;	12657	0.854545	0.850455	0.849341	0.855984
D:\test_move_folder\2022053_T3_Evosep_C1_E1_PRID_31_QID_17_a19-24h_Plate2_32_7149.d	2022053_T3_Evosep_C1_E1_PRID_31_QID_17_a19-24h_Plate2_32_7149	A0A571BF69	A0A0J9YVE6;A0A571BF69	A0A571BF69_MOUSE	Mgam	47725.4	32182.3	33339	47725.4	32182.3	33339	33797.5	KNPLGLLIALDENK	KNPLGLLIALDENK	KNPLGLLIALDENK3	3	0.00112931	0.00994933	0.00163079	0.00298507	0.00250627	0.00208768	0.00257732	0	1	740.823	570.228	719.946	2107.89	0.820442	8.32049	8.26737	8.37352	80.6219	8.33228	80.9809	Maltase-glucoamylase	0.00499287	0.00167785	0.840785	2169.01	2.33742	0.519581	1.16093	0.991123	0.77056	0.123943	589.004;308.002;242.001;25250.2;456.003;213.001;106.001;175.001;57.0003;0;328.002;33.0003;	340.002;308.002;92.8192;0;142.124;48.7586;78.3292;19.7762;0;0;26.8649;12.9682;	0.758844;0.922642;0.706948;-0.498888;0.713683;0.619388;0.80291;0.488191;-0.395127;0;-0.419699;0.736575;	12657	0.839091	0.850455	0.849001	0.841355
D:\test_move_folder\2022053_T3_Evosep_C1_E1_PRID_31_QID_17_a22-24h_Plate2_33_7150.d	2022053_T3_Evosep_C1_E1_PRID_31_QID_17_a22-24h_Plate2_33_7150	A0A571BF69	A0A0J9YVE6;A0A571BF69	A0A571BF69_MOUSE	Mgam	47083.1	38562.9	39127.6	47083.1	38562.9	39127.6	39381	KNPLGLLIALDENK	KNPLGLLIALDENK	KNPLGLLIALDENK3	3	0.000332779	0.000675718	0.00163079	0.00273224	0.00220264	0.00208768	0.00227273	0	1	1756.47	1405.38	1670.39	3461.65	0.916258	8.33649	8.30114	8.38951	80.6219	8.36103	80.5487	Maltase-glucoamylase	0.00499287	0.00167785	0.958735	3640.02	3.44419	0.509071	1.50363	0.999394	1.06089	0.143579	1002.01;841.005;366.002;16018.1;282.002;526.003;0;64.0003;315.002;0;71.0005;68.0005;	915.461;841.005;0;375.925;159.831;241.963;0;0;37.9342;0;0;23.8346;	0.900214;0.933724;0.214023;-0.506794;0.692274;0.720876;0;0.483353;-0.390307;0;-0.497831;0.701884;	12684	0.845	0.850455	0.846821	0.848312
D:\test_move_folder\2022053_T3_Evosep_C1_E1_PRID_31_QID_17_a21b-24h_Plate2_34_7151.d	2022053_T3_Evosep_C1_E1_PRID_31_QID_17_a21b-24h_Plate2_34_7151	A0A571BF69	A0A0J9YVE6;A0A571BF69	A0A571BF69_MOUSE	Mgam	36511.2	39988.3	46543.2	36511.2	39988.3	46543.2	46553.9	KNPLGLLIALDENK	KNPLGLLIALDENK	KNPLGLLIALDENK3	3	8.58553e-07	8.58553e-07	0.00163079	0.003861	0.00285714	0.00208768	0.00294985	0	1	1901.9	1848.38	1701.48	2674.94	0.877038	8.34466	8.29164	8.39766	80.6219	8.35225	80.3062	Maltase-glucoamylase	0.00499287	0.00167785	0.938595	2990.02	4.12615	0.622307	1.99829	0.999999	0.968002	0.145096	1190.01;864.004;602.004;2113.01;1270.01;521.003;117.001;545.004;257.002;31.0001;182.001;0;	435.89;864.004;602.004;184.298;395.45;267.811;115.568;209.698;65.1777;11.9776;0;0;	0.624041;0.956123;0.94672;-0.346422;0.299911;0.699262;0.937981;0.578076;0.464714;0.711379;-0.278454;0;	12684	0.845455	0.850455	0.84593	0.849462
D:\test_move_folder\2022053_T3_Evosep_C1_E1_PRID_31_QID_17_b19-72h_Plate2_35_7152.d	2022053_T3_Evosep_C1_E1_PRID_31_QID_17_b19-72h_Plate2_35_7152	A0A571BF69	A0A0J9YVE6;A0A571BF69	A0A571BF69_MOUSE	Mgam	47167.3	34070.1	33841.7	47167.3	34070.1	33841.7	34731.8	KNPLGLLIALDENK	KNPLGLLIALDENK	KNPLGLLIALDENK3	3	0.00080928	0.00831413	0.00163079	0.00257732	0.00215054	0.00208768	0.00221239	0	1	911.01	671.073	824.437	2144.79	0.752108	8.34257	8.28955	8.41327	80.6219	8.34081	80.9474	Maltase-glucoamylase	0.00499287	0.00167785	0.637755	2370.01	1.32051	0.652082	0.277212	0.992482	0.559626	0.0932638	850.005;267.001;295.002;39785.2;562.004;326.002;31.0001;197.001;367.002;105.001;14.0001;60.0003;	499.864;116.144;295.002;481.334;76.6978;121.722;0;77.5386;43.3237;0;0;0;	0.650129;0.79908;0.906411;-0.388198;-0.178435;0.580506;-0.389961;0.598114;-0.0604302;0.368811;0.368811;0.302715;	12684	0.838182	0.850455	0.845916	0.842778
D:\test_move_folder\2022053_T3_Evosep_C1_E1_PRID_31_QID_17_D31-w5_Plate2_37_7154.d	2022053_T3_Evosep_C1_E1_PRID_31_QID_17_D31-w5_Plate2_37_7154	A0A571BF69	A0A0J9YVE6;A0A571BF69	A0A571BF69_MOUSE	Mgam	83141.6	61399.5	53602.2	83141.6	61399.5	53602.2	54394	KNPLGLLIALDENK	KNPLGLLIALDENK	KNPLGLLIALDENK3	3	0.00034626	0.00130475	0.00163079	0.003125	0.0025	0.00208768	0.00259067	0	1	2979.93	2394.54	2794.54	4947.79	0.884708	8.32448	8.28916	8.37755	80.6219	8.34552	80.6217	Maltase-glucoamylase	0.00499287	0.00167785	0.994584	5276.03	3.95018	0.533293	1.57427	0.998834	0.979323	0.254402	1545.01;784.004;952.007;24897.1;203.002;687.004;60.0003;87.0005;281.002;0;0;36.0003;	1365.73;662.195;952.007;162.229;50.8325;609.212;0;8.8801;140.207;0;0;0;	0.873672;0.849779;0.924836;-0.173113;0.465443;0.85237;0.508234;-0.354857;0.181954;0;0;-0.0737802;	12657	0.845	0.850455	0.845558	0.851376
D:\test_move_folder\2022053_T3_Evosep_C1_E1_PRID_31_QID_17_D37-w5_Plate2_38_7155.d	2022053_T3_Evosep_C1_E1_PRID_31_QID_17_D37-w5_Plate2_38_7155	A0A571BF69	A0A0J9YVE6;A0A571BF69	A0A571BF69_MOUSE	Mgam	70869.2	49261	45563.5	70869.2	49261	45563.5	45366.1	KNPLGLLIALDENK	KNPLGLLIALDENK	KNPLGLLIALDENK3	3	0.000169661	0.000169661	0.00163079	0.00308642	0.00234742	0.00208768	0.00243309	0	1	3569.38	2947.56	3647.6	3997.76	0.893659	8.32055	8.26754	8.37357	80.6219	8.34564	80.1778	Maltase-glucoamylase	0.00499287	0.00167785	0.985396	3912.02	3.68092	0.575085	1.46741	0.999848	0.612358	0.0668166	1353.01;1141.01;1407.01;15172.1;308.002;521.003;121.001;244.001;302.002;0;226.001;11.0001;	1353.01;983.294;1233.07;1807.25;81.885;442.545;27.6253;82.9044;135.454;0;0;3.86175;	0.952329;0.861169;0.855191;0.132002;0.499568;0.863272;0.551726;0.662511;0.709122;0;-0.690551;0.683392;	12657	0.845	0.850455	0.845372	0.850899
D:\test_move_folder\2022053_T3_Evosep_C1_E1_PRID_31_QID_17_D32-w5_Plate2_39_7156.d	2022053_T3_Evosep_C1_E1_PRID_31_QID_17_D32-w5_Plate2_39_7156	A0A571BF69	A0A0J9YVE6;A0A571BF69	A0A571BF69_MOUSE	Mgam	68333.1	50143.5	39732.6	68333.1	50143.5	39732.6	39714.9	KNPLGLLIALDENK	KNPLGLLIALDENK	KNPLGLLIALDENK3	3	0.000290532	0.000290532	0.00163079	0.0030303	0.0021645	0.00208768	0.00224215	0	1	3460.02	2583.04	3076.72	3957.06	0.951732	8.3278	8.27467	8.38081	80.6219	8.33652	80.5235	Maltase-glucoamylase	0.00499287	0.00167785	0.947844	4450.03	3.97617	0.594383	0.701036	0.999738	1.21938	0.174869	1446.01;1135.01;928.005;23662.1;757.004;398.002;25.0001;175.001;419.003;0;156.001;29.0001;	1397.01;1135.01;928.005;0;294.789;0;0;0;76.6317;0;0;11.2535;	0.928244;0.971993;0.962311;-0.446538;0.639019;0.152186;0.284439;0.313382;-0.146412;0;-0.328502;0.700948;	12657	0.840833	0.850455	0.851101	0.840593
D:\test_move_folder\2022053_T3_Evosep_C1_E1_PRID_31_QID_17_A22-24_Plate2_40_7157.d	2022053_T3_Evosep_C1_E1_PRID_31_QID_17_A22-24_Plate2_40_7157	A0A571BF69	A0A0J9YVE6;A0A571BF69	A0A571BF69_MOUSE	Mgam	22196.6	20529.2	26991.8	22196.6	20529.2	26991.8	26735.4	KNPLGLLIALDENK	KNPLGLLIALDENK	KNPLGLLIALDENK3	3	0.000320616	0.00272169	0.00163079	0.00226757	0.00175747	0.00208768	0.00182815	0	1	1485.38	1516.01	1659.4	2949.3	0.874369	8.33814	8.28512	8.39115	80.6219	8.35588	80.1641	Maltase-glucoamylase	0.00499287	0.00167785	0.860113	2640.02	3.52395	0.529516	1.2814	0.997556	1.94604	0.0816201	966.007;345.002;340.002;8105.04;618.003;629.004;28.0001;141.001;246.002;0;0;13.0001;	800.379;345.002;340.002;359.952;145.094;570.591;0;25.8696;0;0;0;5.14067;	0.804121;0.934349;0.978875;-0.36764;-0.0184967;0.881313;0.255254;0.229519;-0.428673;0;0;0.728108;	12684	0.845	0.850455	0.850447	0.845931
D:\test_move_folder\2022053_T3_Evosep_C1_E1_PRID_31_QID_17_A24-12_Plate2_43_7158.d	2022053_T3_Evosep_C1_E1_PRID_31_QID_17_A24-12_Plate2_43_7158	A0A571BF69	A0A0J9YVE6;A0A571BF69	A0A571BF69_MOUSE	Mgam	47911.2	40377.9	37412	47911.2	40377.9	37412	37897.2	KNPLGLLIALDENK	KNPLGLLIALDENK	KNPLGLLIALDENK3	3	9.65373e-06	9.65373e-06	0.00163079	0.00217865	0.00171527	0.00208768	0.00178891	0	1	1685.55	1433.86	1702.69	3506.34	0.86305	8.35672	8.30371	8.40974	80.6219	8.3583	80.1917	Maltase-glucoamylase	0.00499287	0.00167785	0.928232	3471.02	4.1313	0.460228	0.589814	0.999991	0.680518	0.123819	1218.01;651.004;451.003;621.004;476.003;443.003;0;157.001;308.002;0;195.001;0;	1034.54;651.004;0;246.899;424.583;242.126;0;44.7187;105.119;0;49.199;0;	0.804692;0.955791;0.48115;0.638417;0.887744;0.797258;0;0.565336;0.556228;0;0.435692;0;	12711	0.849545	0.850455	0.85065	0.849695
D:\test_move_folder\2022053_T3_Evosep_C1_E1_PRID_31_QID_17_A40-12_Plate2_44_7159.d	2022053_T3_Evosep_C1_E1_PRID_31_QID_17_A40-12_Plate2_44_7159	A0A571BF69	A0A0J9YVE6;A0A571BF69	A0A571BF69_MOUSE	Mgam	51947.4	39783.6	38815.9	51947.4	39783.6	38815.9	39931.9	KNPLGLLIALDENK	KNPLGLLIALDENK	KNPLGLLIALDENK3	3	0.000313972	0.00203349	0.00163079	0.00381679	0.00278552	0.00208768	0.00286533	0	1	1174.82	990.002	1188.71	2082.34	0.835172	8.32255	8.2872	8.39327	80.6219	8.34902	80.1739	Maltase-glucoamylase	0.00499287	0.00167785	0.898569	2058.01	2.05114	0.488724	0.60077	0.998179	1.19558	0.088745	762.004;904.004;573.003;17739.1;409.003;591.003;29.0001;292.002;240.002;0;183.001;164.001;	762.004;412.819;0;51.2214;223.089;536.466;0;284.657;27.4685;0;60.5662;149.659;	0.886417;0.740583;0.44076;-0.587044;0.756784;0.801542;0.0476892;0.915088;-0.234349;0;0.627194;0.841008;	12657	0.848636	0.850455	0.850958	0.848475
D:\test_move_folder\2022053_T3_Evosep_C1_E1_PRID_31_QID_17_D3-w5_1_Plate2_45_7160.d	2022053_T3_Evosep_C1_E1_PRID_31_QID_17_D3-w5_1_Plate2_45_7160	A0A571BF69	A0A0J9YVE6;A0A571BF69	A0A571BF69_MOUSE	Mgam	64272.9	52842.2	47230.3	64272.9	52842.2	47230.3	46932.5	KNPLGLLIALDENK	KNPLGLLIALDENK	KNPLGLLIALDENK3	3	2.14048e-05	2.14048e-05	0.00163079	0.00306748	0.00242131	0.00208768	0.00250627	0	1	2968.91	2596.9	2977.64	4458.09	0.91662	8.33958	8.30421	8.44562	80.6219	8.34538	80.0778	Maltase-glucoamylase	0.00499287	0.00167785	0.843734	4445.03	3.71917	0.57523	1.90176	0.999981	0.523467	0.157811	1517.01;652.004;867.005;39297.3;683.004;574.004;97.0006;213.001;324.002;0;28.0002;129.001;	1517.01;652.004;799.9;438.145;619.269;508.465;79.5033;0;72.6058;0;0;0;	0.931985;0.939855;0.868544;-0.391597;0.909009;0.853065;0.825836;0.387177;0.349034;0;-0.25298;0.300391;	12684	0.850455	0.850455	0.852346	0.849576
D:\test_move_folder\2022053_T3_Evosep_C1_E1_PRID_31_QID_17_A5-12_Plate2_46_7161.d	2022053_T3_Evosep_C1_E1_PRID_31_QID_17_A5-12_Plate2_46_7161	A0A571BF69	A0A0J9YVE6;A0A571BF69	A0A571BF69_MOUSE	Mgam	32514.7	33096.6	35785.6	32514.7	33096.6	35785.6	36513.6	KNPLGLLIALDENK	KNPLGLLIALDENK	KNPLGLLIALDENK3	3	0.000330469	0.000742581	0.00163079	0.0031746	0.00261097	0.00208768	0.00265957	0	1	1631.51	1565.44	1769.52	3216.92	0.851297	8.33909	8.26821	8.37452	80.6219	8.33833	80.6059	Maltase-glucoamylase	0.00499287	0.00167785	0.95296	2966.02	3.51022	0.577329	0.740083	0.999339	0.567	0.128261	1120.01;621.004;346.002;9156.04;257.001;247.001;0;196.001;370.002;0;231.002;57.0003;	691.502;621.004;319.002;27.6413;93.8643;128.832;0;119.58;0;0;0;0;	0.751526;0.953956;0.867724;-0.376593;0.458399;0.770365;0;0.703887;-0.432991;0;-0.724742;0.00265771;	12684	0.854091	0.850455	0.850981	0.851359
D:\test_move_folder\2022053_T3_Evosep_C1_E1_PRID_31_QID_17_b5- 6h_Plate3_1_7164.d	2022053_T3_Evosep_C1_E1_PRID_31_QID_17_b5- 6h_Plate3_1_7164	A0A571BF69	A0A0J9YVE6;A0A571BF69	A0A571BF69_MOUSE	Mgam	59939.4	53617.8	51682.7	59939.4	53617.8	51682.7	52936	KNPLGLLIALDENK	KNPLGLLIALDENK	KNPLGLLIALDENK3	3	0.000338181	0.000540775	0.00163079	0.00287356	0.00232558	0.00208768	0.00239808	0	1	2928.18	2521.13	2727.73	3348	0.917399	8.34421	8.2912	8.39724	80.6219	8.32814	80.503	Maltase-glucoamylase	0.00499287	0.00167785	0.934624	3594.02	3.83169	0.555924	1.22572	0.99951	1.13537	0.132882	1676.01;982.007;793.005;42515.3;1145.01;735.004;60.0003;223.001;141.001;0;166.001;48.0003;	1186.46;948.713;793.005;3128.33;903.858;612.133;0;37.217;23.3936;0;37.4673;17.0135;	0.898217;0.908221;0.957077;-0.381931;0.801262;0.865134;-0.224004;0.161024;0.156342;0;0.428502;0.674528;	12684	0.854545	0.850455	0.855758	0.849035
D:\test_move_folder\2022053_T3_Evosep_C1_E1_PRID_31_QID_17_b8-6h_Plate3_2_7165.d	2022053_T3_Evosep_C1_E1_PRID_31_QID_17_b8-6h_Plate3_2_7165	A0A571BF69	A0A0J9YVE6;A0A571BF69	A0A571BF69_MOUSE	Mgam	49086.6	37926.4	40197.4	49086.6	37926.4	40197.4	40984.3	KNPLGLLIALDENK	KNPLGLLIALDENK	KNPLGLLIALDENK3	3	0.00053376	0.0085177	0.00163079	0.0026178	0.00204918	0.00208768	0.00210084	0	1	1023.77	713	806.02	3604.3	0.630119	8.36413	8.27576	8.41716	80.6219	8.3685	81.0258	Maltase-glucoamylase	0.00499287	0.00167785	0.77697	4578.03	2.29097	0.584949	1.10942	0.992379	0.708916	0.0703318	1161.01;359.003;457.003;24341.2;1129.01;536.003;96.0005;326.002;182.001;0;130.001;0;	632.223;196.207;195.342;301.439;297.234;536.003;10.6776;81.2932;0;0;0;0;	0.594868;0.686444;0.687633;-0.396311;0.274168;0.884504;-0.217126;0.241087;-0.0419282;0;0.358652;0;	12738	0.853636	0.850455	0.854053	0.849403
D:\test_move_folder\2022053_T3_Evosep_C1_E1_PRID_31_QID_17_b16-6h_Plate3_3_7166.d	2022053_T3_Evosep_C1_E1_PRID_31_QID_17_b16-6h_Plate3_3_7166	A0A571BF69	A0A0J9YVE6;A0A571BF69	A0A571BF69_MOUSE	Mgam	61238.7	62238.7	55974	61238.7	62238.7	55974	56516	KNPLGLLIALDENK	KNPLGLLIALDENK	KNPLGLLIALDENK3	3	1.68128e-05	1.68128e-05	0.00163079	0.00359712	0.00259067	0.00208768	0.0026455	0	1	2883.5	2597.89	2832.08	4563.18	0.893919	8.35732	8.3043	8.41036	80.6219	8.37329	80.7402	Maltase-glucoamylase	0.00499287	0.00167785	0.96338	4646.02	3.50816	0.596064	1.47296	0.999985	0.696823	0.206207	1698.01;913.005;764.003;15495.1;491.003;808.005;118.001;75.0005;203.001;0;107.001;75.0005;	1666.76;867.673;349.067;459.751;270.494;808.005;0;0;183.029;0;0;0;	0.94072;0.881008;0.702542;-0.356285;0.256753;0.947062;-0.0291736;0.302996;0.817899;0;0.302996;0.297607;	12711	0.851667	0.850455	0.853945	0.848533
D:\test_move_folder\2022053_T3_Evosep_C1_E1_PRID_31_QID_17_b37-6h_Plate3_4_7167.d	2022053_T3_Evosep_C1_E1_PRID_31_QID_17_b37-6h_Plate3_4_7167	A0A571BF69	A0A0J9YVE6;A0A571BF69	A0A571BF69_MOUSE	Mgam	67444.9	48938.7	42335.1	67444.9	48938.7	42335.1	42569.1	KNPLGLLIALDENK	KNPLGLLIALDENK	KNPLGLLIALDENK3	3	2.16869e-05	2.16869e-05	0.00163079	0.00266667	0.00183824	0.00208768	0.00222717	0	1	3529.36	2753.6	3346.57	4280.24	0.903781	8.35646	8.26807	8.40952	80.6219	8.36696	80.3969	Maltase-glucoamylase	0.00499287	0.00167785	0.963057	4514.03	4.28736	0.888154	1.38193	0.99998	0.127465	0.169252	1358.01;1213.01;1088.01;13678.1;864.005;389.003;24.0001;158.001;169.001;0;48.0003;49.0003;	1292.44;1148.91;1088.01;268.679;473.803;202.144;0;0;0;0;0;18.9782;	0.881123;0.874846;0.961249;-0.323149;0.74532;0.692205;-0.231027;0.43506;-0.490525;0;-0.28364;0.705076;	12711	0.85	0.850455	0.853788	0.847572
D:\test_move_folder\2022053_T3_Evosep_C1_E1_PRID_31_QID_17_b7- 6h_Plate3_5_7168.d	2022053_T3_Evosep_C1_E1_PRID_31_QID_17_b7- 6h_Plate3_5_7168	A0A571BF69	A0A0J9YVE6;A0A571BF69	A0A571BF69_MOUSE	Mgam	74607.6	52276.6	46716.7	74607.6	52276.6	46716.7	47096.1	KNPLGLLIALDENK	KNPLGLLIALDENK	KNPLGLLIALDENK3	3	9.59361e-06	9.59361e-06	0.00163079	0.002849	0.00222717	0.00208768	0.00229885	0	1	2651.41	1923.94	2422.79	3166.25	0.909956	8.35869	8.30567	8.4117	80.6219	8.37577	80.6922	Maltase-glucoamylase	0.00499287	0.00167785	0.973076	3465.02	3.1468	0.65465	2.12694	0.999991	0.481015	0.223184	645.004;1009.01;1119.01;12572.1;578.003;732.004;11.0001;85.0005;435.002;0;76.0005;62.0004;	645.004;1009.01;997.402;266.57;274.279;385.908;4.32227;33.3993;206.269;0;0;19.4348;	0.976311;0.931072;0.845684;-0.426736;0.333339;0.712759;0.727157;0.727157;0.77276;0;0.291042;0.698326;	12711	0.85	0.850455	0.852983	0.848269
D:\test_move_folder\2022053_T3_Evosep_C1_E1_PRID_31_QID_17_a7-12h_Plate3_6_7169.d	2022053_T3_Evosep_C1_E1_PRID_31_QID_17_a7-12h_Plate3_6_7169	A0A571BF69	A0A0J9YVE6;A0A571BF69	A0A571BF69_MOUSE	Mgam	50497.2	39783.6	38551.5	50497.2	39783.6	38551.5	38357.5	KNPLGLLIALDENK	KNPLGLLIALDENK	KNPLGLLIALDENK3	3	0.00034153	0.00387432	0.00163079	0.00309598	0.00239234	0.00208768	0.002457	0	1	1763.17	1271.9	1501.68	2503.99	0.832785	8.33937	8.28634	8.37471	80.6219	8.34788	80.4414	Maltase-glucoamylase	0.00499287	0.00167785	0.954383	2940.02	3.50144	0.511638	0.102856	0.996534	0.606915	0.125851	1140.01;553.004;809.005;1344.01;462.002;684.004;37.0002;111.001;273.002;0;0;46.0003;	479.022;475.142;809.005;843.867;223.394;649.968;0;0;76.8798;0;0;0;	0.692395;0.836713;0.913605;0.542994;0.646811;0.96681;-0.139025;0.389312;0.530124;0;0;0.497997;	12684	0.85	0.850455	0.853372	0.848587
D:\test_move_folder\2022053_T3_Evosep_C1_E1_PRID_31_QID_17_a5-12h_Plate3_7_7170.d	2022053_T3_Evosep_C1_E1_PRID_31_QID_17_a5-12h_Plate3_7_7170	A0A571BF69	A0A0J9YVE6;A0A571BF69	A0A571BF69_MOUSE	Mgam	34528.3	29825.7	32381.5	34528.3	29825.7	32381.5	32665.3	KNPLGLLIALDENK	KNPLGLLIALDENK	KNPLGLLIALDENK3	3	0.00158856	0.00500711	0.00163079	0.00321543	0.00242718	0.00208768	0.00248756	0	1	1734.53	1557.02	1841.35	3650.82	0.799381	8.35614	8.23242	8.47986	80.6219	8.35185	80.6644	Maltase-glucoamylase	0.00499287	0.00167785	0.925654	3439.02	2.58805	0.495656	1.29269	0.995587	1.03978	0.0758151	1320.01;675.004;482.003;24244.2;1086.01;609.004;0;353.002;407.002;0;348.003;126.001;	1320.01;359.853;54.6688;846.492;122.095;427.413;0;0;0;0;0;0;	0.816457;0.761612;0.635691;-0.271402;-0.0149087;0.697283;0;-0.142086;-0.0864307;0;-0.0291874;0.460683;	12711	0.855	0.850455	0.85219	0.851662
D:\test_move_folder\2022054_T3_Evosep_C1_E1_PRID_31_QID_17_a19-12h_Plate3_23_7186.d	2022054_T3_Evosep_C1_E1_PRID_31_QID_17_a19-12h_Plate3_23_7186	A0A571BF69	A0A0J9YVE6;A0A571BF69	A0A571BF69_MOUSE	Mgam	35830.3	33451.2	31374	35830.3	33451.2	31374	31160.9	KNPLGLLIALDENK	KNPLGLLIALDENK	KNPLGLLIALDENK3	3	0.000328407	0.000806223	0.00163079	0.00282486	0.00227273	0.00208768	0.00233645	0	1	1275.77	1102.9	1221.12	2514.47	0.851396	8.3373	8.26664	8.39035	80.6219	8.34789	80.5387	Maltase-glucoamylase	0.00499287	0.00167785	0.960981	2627.01	2.48672	0.606048	0.204242	0.999275	0.998757	0.134853	956.006;226.002;585.003;25279.2;276.002;739.004;65.0004;132.001;424.002;0;63.0004;52.0003;	491.341;199.43;585.003;665.366;195.521;664.357;0;83.4744;0;0;0;15.8184;	0.685475;0.867334;0.985318;-0.362307;0.790939;0.81857;-0.178927;0.716536;-0.53219;0;-0.00582872;0.588068;	12684	0.86	0.850455	0.855936	0.85419
D:\test_move_folder\2022053_T3_Evosep_C1_E1_PRID_31_QID_17_a14-12h_Plate2_5_7123.d	2022053_T3_Evosep_C1_E1_PRID_31_QID_17_a14-12h_Plate2_5_7123	A0A571BF69	A0A0J9YVE6;A0A571BF69	A0A571BF69_MOUSE	Mgam	49200.5	37922.2	43649.8	49200.5	37922.2	43649.8	43660.5	KNPLGLLIALDENK	KNPLGLLIALDENK	KNPLGLLIALDENK3	3	0.000136713	0.000136713	0.00163079	0.00287356	0.00232558	0.00208768	0.00239234	0	1	1795.48	1490.48	1819.03	2385.9	0.821517	8.28525	8.24987	8.33828	80.6219	8.30588	79.9989	Maltase-glucoamylase	0.00499287	0.00167785	0.898165	2355.02	3.83487	0.559473	1.29007	0.999877	0.856288	0.128051	1112.01;746.003;559.003;19844.1;585.003;466.004;79.0004;182.001;139.001;67.0005;61.0003;82.0005;	861.925;374.555;559.003;79.2847;241.199;323.451;0;66.4865;0;0;0;0;	0.810865;0.750046;0.885832;-0.282233;0.722691;0.821598;0.194718;-0.0209464;0.243069;0.393258;0.048871;0.048871;	12603	0.849091	0.850455	0.850498	0.849432
D:\test_move_folder\2022053_T3_Evosep_C1_E1_PRID_31_QID_17_b31-72h_Plate2_17_7134.d	2022053_T3_Evosep_C1_E1_PRID_31_QID_17_b31-72h_Plate2_17_7134	A0A571BF69	A0A0J9YVE6;A0A571BF69	A0A571BF69_MOUSE	Mgam	37318.2	30166.6	26446.9	37318.2	30166.6	26446.9	26219.5	KNPLGLLIALDENK	KNPLGLLIALDENK	KNPLGLLIALDENK3	3	0.000170337	0.000170337	0.00163079	0.002849	0.0022831	0.00208768	0.00233645	0	1	920.587	675.539	826.045	2177.77	0.788776	8.32143	8.28608	8.37446	80.6219	8.33254	80.4279	Maltase-glucoamylase	0.00499287	0.00167785	0.912589	2427.02	2.65787	0.621025	1.04271	0.999845	0.90495	0.189654	565.003;415.003;332.002;25890.2;363.002;268.002;61.0004;92.0005;109.001;0;0;27.0001;	241.546;415.003;264.038;656.352;109.606;222.992;0;35.1363;0;0;0;0;	0.664178;0.852302;0.802912;-0.35346;0.565304;0.863694;-0.231632;0.792139;0.0746559;0;0;0.305086;	12657	0.85	0.850455	0.850143	0.851236
D:\test_move_folder\2022053_T3_Evosep_C1_E1_PRID_31_QID_17_a10-12h_Plate2_22_7139.d	2022053_T3_Evosep_C1_E1_PRID_31_QID_17_a10-12h_Plate2_22_7139	A0A571BF69	A0A0J9YVE6;A0A571BF69	A0A571BF69_MOUSE	Mgam	39101.6	35433.9	36223.7	39101.6	35433.9	36223.7	35924.2	KNPLGLLIALDENK	KNPLGLLIALDENK	KNPLGLLIALDENK3	3	0.000357654	0.00159815	0.00163079	0.003125	0.00251889	0.00208768	0.00258398	0	1	3123.5	2736.7	3240.69	3438.36	0.897142	8.30318	8.25017	8.37388	80.6219	8.32576	80.6606	Maltase-glucoamylase	0.00499287	0.00167785	0.950213	3314.02	3.35193	0.473862	0.368285	0.998566	0.512605	0.225749	1843.01;1045.01;448.003;34656.2;282.002;591.004;162.001;246.001;338.002;0;155.001;0;	1798.01;877.484;448.003;1909.53;111.478;254.347;0;33.6463;73.5034;0;0;0;	0.918733;0.814291;0.972764;-0.286376;0.611737;0.681909;-0.0726119;0.10284;0.0166957;0;-0.18999;0;	12630	0.85	0.850455	0.851157	0.849981
D:\test_move_folder\2022053_T3_Evosep_C1_E1_PRID_31_QID_17_a4-12h_Plate2_27_7144.d	2022053_T3_Evosep_C1_E1_PRID_31_QID_17_a4-12h_Plate2_27_7144	A0A571BF69	A0A0J9YVE6;A0A571BF69	A0A571BF69_MOUSE	Mgam	32970.6	26108.9	27963.8	32970.6	26108.9	27963.8	28296.2	KNPLGLLIALDENK	KNPLGLLIALDENK	KNPLGLLIALDENK3	3	0.000349895	0.00464277	0.00163079	0.00324675	0.00255754	0.00208768	0.00263852	0	1	1860.03	1569.3	1822.53	2775.89	0.863692	8.32087	8.23249	8.44465	80.6219	8.32138	80.8875	Maltase-glucoamylase	0.00499287	0.00167785	0.842568	2833.02	2.66361	0.340717	1.04091	0.995798	0.354274	0.156045	1293.01;579.004;265.001;51693.3;1127.01;321.002;0;528.004;286.002;0;450.003;59.0003;	1293.01;525.16;41.8658;568.526;680.18;58.35;0;81.3645;0;0;55.6637;22.988;	0.889643;0.826372;0.530303;-0.304974;0.738669;0.408267;0;0.215002;-0.201926;0;0.0696112;0.73699;	12657	0.850455	0.850455	0.84751	0.853184
D:\test_move_folder\2022053_T3_Evosep_C1_E1_PRID_31_QID_17_A81-24_Plate2_47_7162.d	2022053_T3_Evosep_C1_E1_PRID_31_QID_17_A81-24_Plate2_47_7162	A0A571BF69	A0A0J9YVE6;A0A571BF69	A0A571BF69_MOUSE	Mgam	15467.9	17065.5	43429.6	15467.9	17065.5	43429.6	44129.8	KNPLGLLIALDENK	KNPLGLLIALDENK	KNPLGLLIALDENK3	3	0.000372301	6.64752e-05	0.00163079	0.00392157	0.00289855	0.00208768	0.00295858	0	1	2956.5	3053.03	2680.19	2012.53	0.915983	8.32504	8.23666	8.37805	80.6219	8.34503	80.6475	Maltase-glucoamylase	0.00499287	0.00167785	0.809833	2220.01	3.7716	0.420753	2.14148	0.999941	0.17298	0.219141	2167.02;690.004;513.004;10866.1;343.003;584.003;49.0004;78.0005;305.002;0;41.0003;43.0003;	1834.1;616.018;506.379;147.281;0;584.003;3.95172;23.8987;0;0;0;13.1749;	0.922553;0.888664;0.92542;-0.31437;0.530748;0.961189;-0.0716628;0.625069;0.38294;0;0.0347426;0.625069;	12657	0.855455	0.850455	0.854166	0.851093
D:\test_move_folder\2022053_T3_Evosep_C1_E1_PRID_31_QID_17_a23-12h_Plate3_8_7171.d	2022053_T3_Evosep_C1_E1_PRID_31_QID_17_a23-12h_Plate3_8_7171	A0A571BF69	A0A0J9YVE6;A0A571BF69	A0A571BF69_MOUSE	Mgam	57114.8	45778.1	45183.7	57114.8	45778.1	45183.7	45366	KNPLGLLIALDENK	KNPLGLLIALDENK	KNPLGLLIALDENK3	3	0.000302389	0.00250488	0.00163079	0.00319489	0.00263852	0.00208768	0.00271003	0	1	813.255	640.833	781.428	3617.68	0.743487	8.33845	8.26771	8.39144	80.6219	8.32983	80.5352	Maltase-glucoamylase	0.00499287	0.00167785	0.911722	3765.02	3.11477	0.622071	1.04159	0.997755	1.34291	0.131282	676.004;486.003;355.002;31874.2;459.003;408.003;93.0005;229.002;270.002;0;96.0006;104.001;	200.934;486.003;126.318;407.261;129.141;160.295;0;110.61;0;0;0;39.7284;	0.692758;0.784244;0.667372;-0.512574;0.480075;0.502856;-0.307423;0.496761;0.14085;0;-0.296854;0.75846;	12684	0.855	0.850455	0.853093	0.852486
D:\test_move_folder\2022054_T3_Evosep_C1_E1_PRID_31_QID_17_d38-w1_Plate3_15_7178.d	2022054_T3_Evosep_C1_E1_PRID_31_QID_17_d38-w1_Plate3_15_7178	A0A571BF69	A0A0J9YVE6;A0A571BF69	A0A571BF69_MOUSE	Mgam	52604.7	47110.3	36496.9	52604.7	47110.3	36496.9	36135.5	KNPLGLLIALDENK	KNPLGLLIALDENK	KNPLGLLIALDENK3	3	0.000352983	0.00343333	0.00163079	0.00321543	0.00250627	0.00208768	0.00258398	0	1	1948.64	1520.5	1784.29	4216.63	0.859377	8.33973	8.269	8.4634	80.6219	8.34328	80.2577	Maltase-glucoamylase	0.00499287	0.00167785	0.88464	4605.02	2.5209	0.515206	0.405788	0.996904	2.01976	0.0549371	1633.01;434.002;628.004;35568.2;388.002;737.005;76.0005;473.003;273.002;0;0;0;	1320.64;0;628.004;29.7403;95.2139;232.368;0;0;0;0;0;0;	0.877219;0.406704;0.821858;-0.232347;0.505253;0.471348;0.228636;0.0150309;-0.254685;0;0;0;	12684	0.855	0.850455	0.85509	0.851362
D:\test_move_folder\2022054_T3_Evosep_C1_E1_PRID_31_QID_17_c32-w1_Plate3_16_7179.d	2022054_T3_Evosep_C1_E1_PRID_31_QID_17_c32-w1_Plate3_16_7179	A0A571BF69	A0A0J9YVE6;A0A571BF69	A0A571BF69_MOUSE	Mgam	47038.6	41423.2	31870.1	47038.6	41423.2	31870.1	31181.9	KNPLGLLIALDENK	KNPLGLLIALDENK	KNPLGLLIALDENK3	3	1.24917e-05	1.24917e-05	0.00163079	0.00377358	0.00278552	0.00208768	0.00285714	0	1	2563.4	2025.1	2331.03	2367.05	0.914895	8.34228	8.28927	8.39529	80.6219	8.34069	80.3455	Maltase-glucoamylase	0.00499287	0.00167785	0.952514	2603.01	4.31807	0.793708	1.25753	0.999989	0.208914	0.150292	1185.01;771.004;789.004;26977.2;527.003;399.002;62.0003;221.001;179.001;0;54.0003;28.0001;	1011.11;771.004;781.29;893.514;92.164;161.063;0;73.7634;68.3703;0;20.6257;0;	0.898752;0.9296;0.921276;-0.517979;-0.0910991;0.672255;0.178098;0.644371;0.718631;0;0.718631;0.41656;	12684	0.855455	0.850455	0.855328	0.849938
D:\test_move_folder\2022054_T3_Evosep_C1_E1_PRID_31_QID_17_c31b-w1_Plate3_17_7180.d	2022054_T3_Evosep_C1_E1_PRID_31_QID_17_c31b-w1_Plate3_17_7180	A0A571BF69	A0A0J9YVE6;A0A571BF69	A0A571BF69_MOUSE	Mgam	52486.6	42504.6	34615.9	52486.6	42504.6	34615.9	34929.8	KNPLGLLIALDENK	KNPLGLLIALDENK	KNPLGLLIALDENK3	3	0.000319693	0.00214507	0.00163079	0.00287356	0.00229358	0.00208768	0.0023753	0	1	1164.49	979.499	1105.9	3301.13	0.830737	8.31955	8.23118	8.37258	80.6219	8.33635	80.1671	Maltase-glucoamylase	0.00499287	0.00167785	0.860311	3476.02	3.16863	0.566757	1.14351	0.998079	0.915529	0.267787	938.006;339.002;450.003;23641.2;692.004;435.003;108.001;84.0005;257.001;0;180.001;53.0003;	609.808;104.676;450.003;103.215;153.794;345.979;35.9244;13.7197;34.7705;0;0;0;	0.790544;0.574295;0.944855;-0.354567;0.404645;0.808587;0.660019;0.316264;0.0175716;0;-0.37198;-0.347144;	12657	0.86	0.850455	0.854329	0.854943
D:\test_move_folder\2022054_T3_Evosep_C1_E1_PRID_31_QID_17_b40-72h_Plate3_26_7189.d	2022054_T3_Evosep_C1_E1_PRID_31_QID_17_b40-72h_Plate3_26_7189	A0A571BF69	A0A0J9YVE6;A0A571BF69	A0A571BF69_MOUSE	Mgam	20666.3	12092.6	19311.8	20666.3	12092.6	19311.8	19902.1	KNPLGLLIALDENK	KNPLGLLIALDENK	KNPLGLLIALDENK3	3	0.00107991	0.0412305	0.00163079	0.00307692	0.00232019	0.00208768	0.00234192	0	1	450.967	364.265	493.034	1969.01	0.929999	8.33757	8.28455	8.42595	80.6219	8.35087	80.9899	Maltase-glucoamylase	0.00499287	0.00167785	0.807433	1801.01	1.86091	0.393882	0.034827	0.964476	0.660397	0.191658	416.003;405.002;47.0003;24917.2;106.001;134.001;13.0001;57.0003;11.0001;0;285.002;51.0003;	0;405.002;45.965;0;103.619;26.2861;5.13398;52.9871;0;0;0;0;	0.273777;0.938394;0.856025;-0.340655;0.855938;0.338375;0.725278;0.842914;-0.333888;0;0.0993003;0.363566;	12684	0.852727	0.850455	0.854716	0.849196
D:\test_move_folder\2022054_T3_Evosep_C1_E1_PRID_31_QID_17_c40-w1_Plate3_29_7192.d	2022054_T3_Evosep_C1_E1_PRID_31_QID_17_c40-w1_Plate3_29_7192	A0A571BF69	A0A0J9YVE6;A0A571BF69	A0A571BF69_MOUSE	Mgam	43877.8	41479.1	33375.3	43877.8	41479.1	33375.3	33081.8	KNPLGLLIALDENK	KNPLGLLIALDENK	KNPLGLLIALDENK3	3	5.70154e-05	5.70154e-05	0.00163079	0.00321543	0.00243309	0.00208768	0.00251889	0	1	2524.8	2097.33	2277.65	2497.96	0.932146	8.32216	8.2868	8.37516	80.6219	8.33967	80.0634	Maltase-glucoamylase	0.00499287	0.00167785	0.960784	2769.02	3.73911	0.518455	1.31338	0.999949	1.368	0.0225066	1016.01;651.004;896.006;8894.08;244.002;278.002;110.001;308.002;0;0;132.001;0;	1016.01;651.004;857.791;0;91.6167;150.813;54.792;129.057;0;0;23.3025;0;	0.944986;0.942969;0.908723;-0.46145;0.571167;0.748495;0.719041;0.647397;0;0;-0.022617;0;	12657	0.855	0.850455	0.855415	0.850765
D:\test_move_folder\2022054_T3_Evosep_C1_E1_PRID_31_QID_17_B21-6_Plate3_32_7194.d	2022054_T3_Evosep_C1_E1_PRID_31_QID_17_B21-6_Plate3_32_7194	A0A571BF69	A0A0J9YVE6;A0A571BF69	A0A571BF69_MOUSE	Mgam	56945.4	37831.9	38432.6	56945.4	37831.9	38432.6	38454	KNPLGLLIALDENK	KNPLGLLIALDENK	KNPLGLLIALDENK3	3	0.000331345	0.00179652	0.00163079	0.00284091	0.00217391	0.00208768	0.00225225	0	1	1463.9	1152.02	1431.18	2712.02	0.817459	8.32051	8.26751	8.35585	80.6219	8.33666	80.836	Maltase-glucoamylase	0.00499287	0.00167785	0.956129	2774.02	3.85763	0.623162	0	0.998421	1.31953	0.0901915	884.005;576.004;539.003;7951.04;404.003;73.0004;0;284.002;97.0005;0;62.0004;11.0001;	433.585;576.004;454.307;401.323;132.302;0;0;141.654;0;0;0;0;	0.626288;0.904095;0.890067;-0.347626;0.586103;0.216003;0;0.777578;-0.39071;0;-0.4901;0.388428;	12657	0.855	0.850455	0.852394	0.852512
D:\test_move_folder\2022054_T3_Evosep_C1_E1_PRID_31_QID_17_a10-24h_Plate3_14_7177.d	2022054_T3_Evosep_C1_E1_PRID_31_QID_17_a10-24h_Plate3_14_7177	A0A571BF69	A0A0J9YVE6;A0A571BF69	A0A571BF69_MOUSE	Mgam	42545.6	33767.7	34059.6	42545.6	33767.7	34059.6	34576.4	KNPLGLLIALDENK	KNPLGLLIALDENK	KNPLGLLIALDENK3	3	0.000311332	0.000323679	0.00163079	0.0030581	0.00233645	0.00208768	0.00240385	0	1	1522.5	1253.38	1542.37	3153.65	0.833634	8.32437	8.27134	8.39506	80.6219	8.32565	80.4817	Maltase-glucoamylase	0.00499287	0.00167785	0.905619	3113.02	3.22572	0.675188	1.20209	0.999708	0.495519	0.1191	761.005;463.003;818.004;30338.2;263.002;264.002;24.0001;267.002;32.0003;0;169.001;24.0001;	271.799;432.697;818.004;150.553;161.012;89.7545;0;74.0484;0;0;0;9.2081;	0.756836;0.810371;0.871457;-0.506558;0.757701;0.307502;-0.371409;0.564509;-0.273335;0;-0.258524;0.717392;	12657	0.85	0.850455	0.854204	0.847057
D:\test_move_folder\2022054_T3_Evosep_C1_E1_PRID_31_QID_17_a24-12h_Plate4_10_7208.d	2022054_T3_Evosep_C1_E1_PRID_31_QID_17_a24-12h_Plate4_10_7208	A0A571BF69	A0A0J9YVE6;A0A571BF69	A0A571BF69_MOUSE	Mgam	43366.4	37089.9	40908.8	43366.4	37089.9	40908.8	40721.9	KNPLGLLIALDENK	KNPLGLLIALDENK	KNPLGLLIALDENK3	3	0.000308356	0.000808259	0.00163079	0.00258398	0.0018622	0.00208768	0.00194175	0	1	2532.28	1823.96	2044.19	3070.01	0.873257	8.32214	8.23379	8.41051	80.6219	8.34224	80.0593	Maltase-glucoamylase	0.00499287	0.00167785	0.800839	3803.03	3.81585	0.53088	0	0.999275	1.03078	0.127876	1884.01;910.006;707.005;53591.3;763.004;574.003;43.0003;530.003;490.003;0;270.002;78.0004;	915.271;910.006;707.005;715.257;266.629;196.312;16.3081;349.589;86.1731;0;66.7564;23.2055;	0.757734;0.97551;0.891196;-0.33588;0.573842;0.549629;0.702666;0.785639;0.18529;0;0.438576;0.631433;	12657	0.850909	0.850455	0.854318	0.845908
D:\test_move_folder\2022054_T3_Evosep_C1_E1_PRID_31_QID_17_b26-6h_Plate3_21_7184.d	2022054_T3_Evosep_C1_E1_PRID_31_QID_17_b26-6h_Plate3_21_7184	A0A571BF69	A0A0J9YVE6;A0A571BF69	A0A571BF69_MOUSE	Mgam	60999.3	42715.7	44381.9	60999.3	42715.7	44381.9	44494.2	KNPLGLLIALDENK	KNPLGLLIALDENK	KNPLGLLIALDENK3	3	0.000304692	0.000605375	0.00163079	0.00250627	0.00204082	0.00208768	0.00210084	0	1	2519.82	1848.04	2250.38	3875.96	0.868391	8.3232	8.23485	8.37622	80.6219	8.3339	80.0802	Maltase-glucoamylase	0.00499287	0.00167785	0.966748	4340.03	3.38784	0.640349	0.650852	0.999459	0.875047	0.0774184	1062.01;654.004;881.006;19783.1;325.002;287.002;165.001;78.0004;443.003;0;391.003;0;	1062.01;633.625;824.186;48.128;128.004;128.781;50.7469;0;0;0;30.5866;0;	0.883056;0.867013;0.850553;-0.275209;0.609536;0.734115;0.608785;0.180668;-0.113965;0;-0.124962;0;	12657	0.855	0.850455	0.853271	0.851418
D:\test_move_folder\2022054_T3_Evosep_C1_E1_PRID_31_QID_17_b39-6h_Plate3_18_7181.d	2022054_T3_Evosep_C1_E1_PRID_31_QID_17_b39-6h_Plate3_18_7181	A0A571BF69	A0A0J9YVE6;A0A571BF69	A0A571BF69_MOUSE	Mgam	82289.6	62593.3	58883.7	82289.6	62593.3	58883.7	59184.9	KNPLGLLIALDENK	KNPLGLLIALDENK	KNPLGLLIALDENK3	3	9.68932e-05	9.68932e-05	0.00163079	0.00284091	0.00221239	0.00208768	0.00228833	0	1	2275.5	1881.24	2293.33	3604.04	0.890656	8.30267	8.24965	8.35567	80.6219	8.32823	80.4205	Maltase-glucoamylase	0.00499287	0.00167785	0.90496	3576.02	3.59919	0.459378	0.699964	0.999913	0.345052	0.157935	1164.01;479.003;1201.01;13173.1;637.003;609.003;0;275.002;324.002;0;116.001;56.0003;	601.206;473.283;1201.01;0;592.44;565.81;0;66.458;126.109;0;0;0;	0.774843;0.828784;0.973013;-0.370685;0.835698;0.879908;0;0.178249;0.624211;0;-0.362177;0.347193;	12630	0.850417	0.850455	0.854117	0.847174
D:\test_move_folder\2022054_T3_Evosep_C1_E1_PRID_31_QID_17_b39-72h_Plate3_25_7188.d	2022054_T3_Evosep_C1_E1_PRID_31_QID_17_b39-72h_Plate3_25_7188	A0A571BF69	A0A0J9YVE6;A0A571BF69	A0A571BF69_MOUSE	Mgam	54571.9	48551.1	39782.9	54571.9	48551.1	39782.9	39173.4	KNPLGLLIALDENK	KNPLGLLIALDENK	KNPLGLLIALDENK3	3	0.0002936	0.00127813	0.00163079	0.00309598	0.00248139	0.00208768	0.00255754	0	1	1940.75	1552.04	1842.58	2634.65	0.846597	8.32013	8.26711	8.37315	80.6219	8.33603	80.5461	Maltase-glucoamylase	0.00499287	0.00167785	0.901327	2775.02	3.86879	0.663421	0.944498	0.998848	0.74726	0.22517	1531.01;818.005;620.003;18728.1;256.001;256.001;11.0001;241.001;265.002;0;95.0006;0;	827.225;818.005;295.52;0;0;223.151;0;100.95;167.607;0;0;0;	0.786726;0.944603;0.742904;-0.120268;0.269237;0.884785;0.130638;0.622942;0.795351;0;-0.264533;0;	12657	0.850455	0.850455	0.854909	0.846883
D:\test_move_folder\2022054_T3_Evosep_C1_E1_PRID_31_QID_17_b31-6h_Plate4_4_7202.d	2022054_T3_Evosep_C1_E1_PRID_31_QID_17_b31-6h_Plate4_4_7202	A0A571BF69	A0A0J9YVE6;A0A571BF69	A0A571BF69_MOUSE	Mgam	85792.6	68071.2	56743.6	85792.6	68071.2	56743.6	56849.4	KNPLGLLIALDENK	KNPLGLLIALDENK	KNPLGLLIALDENK3	3	7.83238e-06	7.83238e-06	0.00163079	0.00288184	0.00233645	0.00208768	0.00240964	0	1	3303.08	2485.12	2875.22	3112.8	0.939462	8.30359	8.25056	8.35661	80.6219	8.31484	80.143	Maltase-glucoamylase	0.00499287	0.00167785	0.95659	3576.02	4.85017	0.638068	2.29148	0.999993	0.902	0.0989833	1517.01;1013.01;1041.01;31927.2;737.004;774.004;201.001;212.001;50.0003;0;172.001;54.0003;	1368.01;1013.01;922.068;778.333;328.38;381.317;129.194;203.298;0;0;0;21.0179;	0.947355;0.941992;0.924972;-0.289298;0.729128;0.790017;0.769318;0.946344;0.355676;0;0.0128794;0.707446;	12630	0.850909	0.850455	0.854576	0.847399
D:\test_move_folder\2022054_T3_Evosep_C1_E1_PRID_31_QID_17_a37-12h_Plate3_22_7185.d	2022054_T3_Evosep_C1_E1_PRID_31_QID_17_a37-12h_Plate3_22_7185	A0A571BF69	A0A0J9YVE6;A0A571BF69	A0A571BF69_MOUSE	Mgam	26245.7	26414.5	24868.7	26245.7	26414.5	24868.7	23868	KNPLGLLIALDENK	KNPLGLLIALDENK	KNPLGLLIALDENK3	3	0.000114548	0.000114548	0.00163079	0.00297619	0.00239234	0.00208768	0.00247525	0	1	1604.48	1260.68	1252.3	2915.98	0.965714	8.32368	8.23531	8.35907	80.6219	8.31211	80.5295	Maltase-glucoamylase	0.00499287	0.00167785	0.94159	3736.02	3.06204	0.547223	2.14617	0.999895	0.56446	0.151632	845.005;828.006;792.005;30040.2;559.003;440.003;56.0004;514.003;474.003;99.0005;154.001;88.0006;	0;812.477;792.005;143.025;184.764;167.682;8.19319;161.135;0;0;25.1187;85.1581;	0.109917;0.981782;0.94923;-0.354853;0.54786;0.690542;0.198408;0.718706;-0.547022;0.600288;0.249107;0.887479;	12657	0.86	0.850455	0.855742	0.852825
D:\test_move_folder\2022054_T3_Evosep_C1_E1_PRID_31_QID_17_a12-24h_Plate3_13_7176.d	2022054_T3_Evosep_C1_E1_PRID_31_QID_17_a12-24h_Plate3_13_7176	A0A571BF69	A0A0J9YVE6;A0A571BF69	A0A571BF69_MOUSE	Mgam	40672.8	41374.2	35965.8	40672.8	41374.2	35965.8	35359.6	KNPLGLLIALDENK	KNPLGLLIALDENK	KNPLGLLIALDENK3	3	0.000316256	0.000662826	0.00163079	0.00390625	0.00294985	0.00208768	0.0030303	0	1	1219.03	1051.28	1198.03	2570.95	0.908984	8.30238	8.26701	8.35539	80.6219	8.32471	79.9784	Maltase-glucoamylase	0.00499287	0.00167785	0.928585	2616.02	2.67075	0.665018	1.27907	0.999397	0.753861	0.0950857	579.004;175.001;662.004;13320.1;536.003;168.001;49.0003;95.0005;232.001;78.0005;0;122.001;	474.431;82.5989;662.004;87.7129;283.641;0;16.4874;49.528;0;0;0;0;	0.905044;0.776064;0.928391;-0.466324;0.769487;-0.392115;0.671513;0.557705;0.394638;-0.198596;0;0.243969;	12630	0.850455	0.850455	0.853675	0.847771
D:\test_move_folder\2022054_T3_Evosep_C1_E1_PRID_31_QID_17_D15-w5_Plate3_35_7197.d	2022054_T3_Evosep_C1_E1_PRID_31_QID_17_D15-w5_Plate3_35_7197	A0A571BF69	A0A0J9YVE6;A0A571BF69	A0A571BF69_MOUSE	Mgam	77156.2	65455.8	53449.6	77156.2	65455.8	53449.6	53513	KNPLGLLIALDENK	KNPLGLLIALDENK	KNPLGLLIALDENK3	3	0.000117785	0.000117785	0.00163079	0.00320513	0.00247525	0.00208768	0.00254453	0	1	3330.09	2658.78	2906.38	4817.69	0.876163	8.31997	8.19625	8.37306	80.6219	8.33081	80.2322	Maltase-glucoamylase	0.00499287	0.00167785	0.971808	5520.04	3.63048	0.588631	0.756773	0.999894	1.01513	0.131701	1992.01;1131.01;852.005;12590.1;821.005;662.004;77.0004;509.003;448.002;0;130.001;0;	1992.01;1066.06;272.021;689.172;704.749;494.193;0;184.105;73.7439;0;0;0;	0.866739;0.937373;0.705288;-0.274542;0.814458;0.786199;0.180849;0.691509;0.163941;0;-0.260245;0;	12657	0.85	0.850455	0.854478	0.847026
D:\test_move_folder\2022054_T3_Evosep_C1_E1_PRID_31_QID_17_D3-w5_2_Plate3_33_7195.d	2022054_T3_Evosep_C1_E1_PRID_31_QID_17_D3-w5_2_Plate3_33_7195	A0A571BF69	A0A0J9YVE6;A0A571BF69	A0A571BF69_MOUSE	Mgam	52590.3	47582.2	49324.2	52590.3	47582.2	49324.2	48889	KNPLGLLIALDENK	KNPLGLLIALDENK	KNPLGLLIALDENK3	3	8.38267e-05	8.38267e-05	0.00163079	0.003125	0.0025	0.00208768	0.00259067	0	1	1071.11	925.537	1061.98	3065.66	0.712728	8.3388	8.28578	8.37415	80.6219	8.32826	80.4388	Maltase-glucoamylase	0.00499287	0.00167785	0.966833	3092.02	3.2522	0.520078	1.64244	0.999924	0.28853	0.112952	1150.01;916.006;224.001;6805.04;139.001;381.002;100.001;394.002;89.0006;0;156.001;75.0004;	467.482;379.631;224.001;366.361;52.97;169.87;76.841;189.914;0;0;0;0;	0.639528;0.719533;0.853962;-0.394317;0.763283;0.666155;0.888894;0.793253;-0.340301;0;-0.218327;0.161666;	12684	0.855	0.850455	0.85485	0.851209
D:\test_move_folder\2022054_T3_Evosep_C1_E1_PRID_31_QID_17_c39-w1_Plate3_28_7191.d	2022054_T3_Evosep_C1_E1_PRID_31_QID_17_c39-w1_Plate3_28_7191	A0A571BF69	A0A0J9YVE6;A0A571BF69	A0A571BF69_MOUSE	Mgam	40356.4	29110.5	24888.3	40356.4	29110.5	24888.3	25092.6	KNPLGLLIALDENK	KNPLGLLIALDENK	KNPLGLLIALDENK3	3	0.00015799	0.00015799	0.00163079	0.00320513	0.00260417	0.00208768	0.00269542	0	1	1892.6	1443.04	1630.5	2712.06	0.934509	8.32236	8.26932	8.4461	80.6219	8.32265	80.5581	Maltase-glucoamylase	0.00499287	0.00167785	0.864222	3148.02	3.83397	0.36432	0.870891	0.999858	0.400429	0.297921	1487.01;372.002;147.001;42187.2;355.002;377.002;0;320.002;583.004;0;323.002;46.0003;	1487.01;338.822;66.7697;296.552;0;325.985;0;251.294;185.096;0;112.597;0;	0.947004;0.921566;0.72191;-0.286518;-0.210373;0.870366;0;0.813693;0.296533;0;0.628188;-0.153555;	12657	0.851667	0.850455	0.854484	0.847561
D:\test_move_folder\2022054_T3_Evosep_C1_E1_PRID_31_QID_17_a6-12h_Plate4_9_7207.d	2022054_T3_Evosep_C1_E1_PRID_31_QID_17_a6-12h_Plate4_9_7207	A0A571BF69	A0A0J9YVE6;A0A571BF69	A0A571BF69_MOUSE	Mgam	17267.8	13521.2	35512.9	17267.8	13521.2	35512.9	34712.2	KNPLGLLIALDENK	KNPLGLLIALDENK	KNPLGLLIALDENK3	3	8.03435e-05	8.03435e-05	0.00163079	0.00304878	0.00235849	0.00208768	0.00242131	0	1	1743.02	1246.06	1478.96	2093.27	0.904602	8.33797	8.28494	8.3733	80.6219	8.34573	80.3256	Maltase-glucoamylase	0.00499287	0.00167785	0.958124	2467.02	3.95005	0.672512	2.03935	0.999928	0.138295	0.14386	968.005;271.001;675.004;9773.08;675.004;1201.01;68.0004;130.001;447.002;0;101.001;80.0005;	968.005;133.661;641.356;534.565;571.196;482.015;60.6013;68.2828;14.1178;0;0;27.369;	0.9184;0.791012;0.907449;-0.473286;0.817505;0.660884;0.872381;0.250013;-0.516704;0;-0.435204;0.675724;	12684	0.854545	0.850455	0.853438	0.850762
D:\test_move_folder\2022054_T3_Evosep_C1_E1_PRID_31_QID_17_a40-12h_Plate4_8_7206.d	2022054_T3_Evosep_C1_E1_PRID_31_QID_17_a40-12h_Plate4_8_7206	A0A571BF69	A0A0J9YVE6;A0A571BF69	A0A571BF69_MOUSE	Mgam	25083.4	19172.3	38774.9	25083.4	19172.3	38774.9	38024.6	KNPLGLLIALDENK	KNPLGLLIALDENK	KNPLGLLIALDENK3	3	0.000585138	0.00665191	0.00163079	0.00306748	0.00235294	0.00208768	0.00243902	0	1	1918.81	1465.85	1780.64	2823.89	0.843594	8.32396	8.23561	8.44767	80.6219	8.34347	80.7318	Maltase-glucoamylase	0.00499287	0.00167785	0.860802	3043.02	2.3549	0.466256	0.503665	0.994096	0.340419	0.275411	1453.01;510.003;583.004;36924.2;713.004;751.004;0;308.002;237.001;0;214.001;0;	1453.01;262.39;203.415;0;183.552;682.698;0;128.211;0;0;0;0;	0.888326;0.651893;0.77135;-0.345153;0.428041;0.823138;0;0.587155;-0.231979;0;-0.279523;0;	12657	0.858333	0.850455	0.85432	0.854226
D:\test_move_folder\2022054_T3_Evosep_C1_E1_PRID_31_QID_17_a25-12h_Plate4_7_7205.d	2022054_T3_Evosep_C1_E1_PRID_31_QID_17_a25-12h_Plate4_7_7205	A0A571BF69	A0A0J9YVE6;A0A571BF69	A0A571BF69_MOUSE	Mgam	47743	40410.6	48464.4	47743	40410.6	48464.4	48358.5	KNPLGLLIALDENK	KNPLGLLIALDENK	KNPLGLLIALDENK3	3	4.91769e-06	4.91769e-06	0.00163079	0.00358423	0.00268817	0.00208768	0.00277008	0	1	3636.6	3125.64	3552.21	4242.25	0.928142	8.32164	8.25093	8.37466	80.6219	8.32615	80.4489	Maltase-glucoamylase	0.00499287	0.00167785	0.969893	4343.02	3.60776	0.515135	1.81738	0.999996	1.34854	0.0271351	1317.01;1507.01;1034.01;35208.2;597.003;466.003;75.0005;78.0006;443.003;0;80.0006;38.0003;	1224.01;1507.01;905.578;0;308.618;158.097;0;0;351.019;0;0;0;	0.924485;0.964019;0.873383;-0.517979;0.787305;0.481598;0.589203;0.0302772;0.811233;0;0.0608575;0.589203;	12657	0.855455	0.850455	0.853733	0.851947
D:\test_move_folder\2022054_T3_Evosep_C1_E1_PRID_31_QID_17_a8-12h_Plate4_6_7204.d	2022054_T3_Evosep_C1_E1_PRID_31_QID_17_a8-12h_Plate4_6_7204	A0A571BF69	A0A0J9YVE6;A0A571BF69	A0A571BF69_MOUSE	Mgam	38564.5	35038.3	38791.8	38564.5	35038.3	38791.8	38855.5	KNPLGLLIALDENK	KNPLGLLIALDENK	KNPLGLLIALDENK3	3	0.00975278	0.370582	0.00163079	0.00302115	0.00232558	0.00208768	0.00239808	0	1	2072.4	1642.63	1931.98	3481.95	0.829177	8.32234	8.23397	8.39305	80.6219	8.33191	80.0299	Maltase-glucoamylase	0.00499287	0.00167785	0.881072	3735.02	1.76813	0.607808	0.475038	0.750071	0.548946	0.175864	1076.01;821.004;706.004;140.001;510.003;638.004;39.0003;169.001;369.002;0;109.001;0;	558.19;813.061;701.15;0;83.6541;638.004;0;71.1565;103.625;0;0;0;	0.691268;0.88144;0.878364;-0.161074;0.0487853;0.880547;-0.307779;0.614887;0.449537;0;-0.319502;0;	12657	0.824545	0.850455	0.854666	0.820594
D:\test_move_folder\2022054_T3_Evosep_C1_E1_PRID_31_QID_17_D13-w5_Plate3_34_7196.d	2022054_T3_Evosep_C1_E1_PRID_31_QID_17_D13-w5_Plate3_34_7196	A0A571BF69	A0A0J9YVE6;A0A571BF69	A0A571BF69_MOUSE	Mgam	59496.5	37934.6	34113.8	59496.5	37934.6	34113.8	34254.6	KNPLGLLIALDENK	KNPLGLLIALDENK	KNPLGLLIALDENK3	3	0.000312598	0.000843442	0.00163079	0.00363636	0.00293255	0.00208768	0.0030303	0	1	1470.4	1046.36	1286.93	2356.13	0.777159	8.32136	8.28602	8.39205	80.6219	8.34299	79.7661	Maltase-glucoamylase	0.00499287	0.00167785	0.767198	2692.02	2.24657	0.437454	0	0.999248	0.795895	0.265117	1204.01;592.004;583.003;12988.1;78.0003;164.001;94.0007;329.002;117.001;35.0003;0;59.0003;	600.301;287.095;583.003;0;31.3976;110.84;11.961;322.538;0;0;0;0;	0.720877;0.760059;0.843531;-0.478195;0.683451;0.717172;0.213455;0.923103;0.300214;0.48453;0;-0.32626;	12657	0.855	0.850455	0.851982	0.853346
D:\test_move_folder\2022054_T3_Evosep_C1_E1_PRID_31_QID_17_c4-w1_Plate3_30_7193.d	2022054_T3_Evosep_C1_E1_PRID_31_QID_17_c4-w1_Plate3_30_7193	A0A571BF69	A0A0J9YVE6;A0A571BF69	A0A571BF69_MOUSE	Mgam	42573.2	32347.9	27878.9	42573.2	32347.9	27878.9	27285.2	KNPLGLLIALDENK	KNPLGLLIALDENK	KNPLGLLIALDENK3	3	0.000158492	0.000158492	0.00163079	0.00342466	0.0025974	0.00208768	0.0027027	0	1	1791.41	1352.28	1573.79	2730.45	0.942796	8.32007	8.267	8.37309	80.6219	8.33313	80.2999	Maltase-glucoamylase	0.00499287	0.00167785	0.928801	3108.02	3.45292	0.5393	0.57395	0.999856	0.572113	0.28304	665.005;649.004;501.004;17468.1;376.002;560.003;49.0003;157.001;361.003;0;359.002;0;	665.005;649.004;477.403;0;155.473;508.905;0;157.001;112.152;0;83.6674;0;	0.982102;0.977944;0.840262;-0.388715;0.663167;0.807031;0.494626;0.890339;0.510819;0;0.252499;0;	12657	0.855455	0.850455	0.854852	0.850569
D:\test_move_folder\2022054_T3_Evosep_C1_E1_PRID_31_QID_17_b6-6h_Plate4_2_7200.d	2022054_T3_Evosep_C1_E1_PRID_31_QID_17_b6-6h_Plate4_2_7200	A0A571BF69	A0A0J9YVE6;A0A571BF69	A0A571BF69_MOUSE	Mgam	87107.4	70228	57458	87107.4	70228	57458	57011	KNPLGLLIALDENK	KNPLGLLIALDENK	KNPLGLLIALDENK3	3	0.000212744	0.000212744	0.00163079	0.00268817	0.00218341	0.00208768	0.00225225	0	1	2860.57	2104.27	2326.74	3331.64	0.847427	8.30432	8.26899	8.35735	80.6219	8.30636	80.158	Maltase-glucoamylase	0.00499287	0.00167785	0.965261	4096.02	4.0096	0.599488	1.92475	0.999807	0.527085	0.196237	1216.01;1192.01;1097.01;35745.2;455.003;574.004;42.0002;73.0005;153.001;0;214.001;104.001;	1216.01;1029.54;615.025;110.316;147.289;535.102;0;26.8178;15.1566;0;0;95.8515;	0.887074;0.834352;0.790925;-0.558669;0.398951;0.930866;0.440758;0.720883;0.0499039;0;-0.665215;0.884175;	12630	0.855455	0.850455	0.853867	0.851815
D:\test_move_folder\2022054_T3_Evosep_C1_E1_PRID_31_QID_17_b13-6h_Plate4_1_7199.d	2022054_T3_Evosep_C1_E1_PRID_31_QID_17_b13-6h_Plate4_1_7199	A0A571BF69	A0A0J9YVE6;A0A571BF69	A0A571BF69_MOUSE	Mgam	58315.4	47294.1	44621.9	58315.4	47294.1	44621.9	44400	KNPLGLLIALDENK	KNPLGLLIALDENK	KNPLGLLIALDENK3	3	0.000347705	0.000447534	0.00163079	0.00232558	0.00186567	0.00208768	0.00193424	0	1	2020.29	1427.89	1638.03	2149.42	0.890737	8.32209	8.28674	8.37511	80.6219	8.3484	80.163	Maltase-glucoamylase	0.00499287	0.00167785	0.946938	2651.02	2.56569	0.640274	0.657918	0.999597	0.249561	0.0834444	962.006;603.003;953.005;12493.1;340.002;561.004;54.0003;80.0005;346.002;0;312.002;83.0006;	862.509;204.772;953.005;106.502;33.2515;369.619;0;33.0207;52.8345;0;44.8716;13.3145;	0.88345;0.603684;0.959011;-0.49803;-0.542557;0.524847;0.559335;0.66041;0.0658925;0;-0.271379;0.10497;	12657	0.855	0.850455	0.854039	0.851476
D:\test_move_folder\2022054_T3_Evosep_C1_E1_PRID_31_QID_17_a26-12h_Plate4_5_7203.d	2022054_T3_Evosep_C1_E1_PRID_31_QID_17_a26-12h_Plate4_5_7203	A0A571BF69	A0A0J9YVE6;A0A571BF69	A0A571BF69_MOUSE	Mgam	46716.2	43124.9	47658.7	46716.2	43124.9	47658.7	47241.1	KNPLGLLIALDENK	KNPLGLLIALDENK	KNPLGLLIALDENK3	3	0.000327225	0.000554028	0.00163079	0.00334448	0.00250627	0.00208768	0.00258398	0	1	2821.8	2428.79	2660.55	4241.94	0.883189	8.33955	8.28649	8.41024	80.6219	8.34535	80.4089	Maltase-glucoamylase	0.00499287	0.00167785	0.966087	4499.02	3.42495	0.353871	0.777066	0.999506	1.45046	0.141367	1742.01;923.005;575.003;53822.4;603.003;770.005;0;377.002;213.001;0;69.0005;31.0001;	1742.01;808.227;271.559;3027.51;0;612.449;0;108.897;0;0;0;10.773;	0.930517;0.836317;0.719093;-0.45059;0.417621;0.810389;0;0.464806;-0.414424;0;0.507196;0.67454;	12684	0.855455	0.850455	0.855397	0.850686
D:\test_move_folder\2022054_T3_Evosep_C1_E1_PRID_31_QID_17_b30-6h_Plate4_3_7201.d	2022054_T3_Evosep_C1_E1_PRID_31_QID_17_b30-6h_Plate4_3_7201	A0A571BF69	A0A0J9YVE6;A0A571BF69	A0A571BF69_MOUSE	Mgam	63808.7	47331.8	44618	63808.7	47331.8	44618	44945.8	KNPLGLLIALDENK	KNPLGLLIALDENK	KNPLGLLIALDENK3	3	0.00029753	0.00171361	0.00163079	0.00307692	0.00248139	0.00208768	0.00255754	0	1	1613.13	1172.17	1391.53	3010.59	0.824291	8.33879	8.28575	8.37414	80.6219	8.35912	80.8222	Maltase-glucoamylase	0.00499287	0.00167785	0.936082	3490.02	3.42541	0.512737	0.854248	0.998476	0.360423	0.252842	1169.01;740.006;467.003;7732.04;828.005;380.002;50.0003;238.001;50.0003;133.001;28.0001;58.0003;	728.641;417.482;467.003;0;756.317;0;0;10.0054;0;44.0883;9.28172;9.29784;	0.768039;0.799978;0.933796;-0.562573;0.900017;0.388252;-0.55956;-0.656906;0.521388;0.670605;0.670605;0.122149;	12684	0.850455	0.850455	0.854675	0.847279
D:\test_move_folder\2022054_T3_Evosep_C1_E1_PRID_31_QID_17_a39-12h_Plate3_10_7173.d	2022054_T3_Evosep_C1_E1_PRID_31_QID_17_a39-12h_Plate3_10_7173	A0A571BF69	A0A0J9YVE6;A0A571BF69	A0A571BF69_MOUSE	Mgam	45095	37149.2	39834.7	45095	37149.2	39834.7	39837.9	KNPLGLLIALDENK	KNPLGLLIALDENK	KNPLGLLIALDENK3	3	5.55625e-05	5.55625e-05	0.00163079	0.00390625	0.00282486	0.00208768	0.00289855	0	1	2094.16	1623.11	1956.23	3118.17	0.914145	8.35769	8.30467	8.48148	80.6219	8.35076	80.4759	Maltase-glucoamylase	0.00499287	0.00167785	0.933915	3338.02	3.46996	0.563573	0.981175	0.99995	1.90506	0.226489	1266.01;439.003;455.002;36306.2;526.003;740.005;76.0004;104.001;475.003;0;321.002;13.0001;	1266.01;401.343;426.809;472.822;129.18;610.906;0;19.1545;52.3575;0;0;0;	0.912586;0.935139;0.899031;-0.295899;0.244736;0.803831;0.418564;0.348712;-0.209827;0;-0.0286981;-0.205789;	12711	0.85875	0.850455	0.85463	0.854738
D:\test_move_folder\2022054_T3_Evosep_C1_E1_PRID_31_QID_17_a39-24h_Plate3_11_7174.d	2022054_T3_Evosep_C1_E1_PRID_31_QID_17_a39-24h_Plate3_11_7174	A0A571BF69	A0A0J9YVE6;A0A571BF69	A0A571BF69_MOUSE	Mgam	39320	34210.1	35557.9	39320	34210.1	35557.9	36061	KNPLGLLIALDENK	KNPLGLLIALDENK	KNPLGLLIALDENK3	3	0.000373552	0.000515952	0.00163079	0.00285714	0.00221239	0.00208768	0.0022831	0	1	1768.41	1499.18	1806.97	3160.46	0.884341	8.31945	8.26644	8.37247	80.6219	8.34693	80.3318	Maltase-glucoamylase	0.00499287	0.00167785	0.947673	3093.02	3.12701	0.478175	1.29727	0.999533	0.682477	0.179044	897.005;661.005;580.003;16883.1;477.003;327.002;119.001;236.001;420.004;45.0003;154.001;0;	790.602;661.005;316.806;0;251.772;86.4679;39.6429;116.318;0;14.9911;0;0;	0.870217;0.959269;0.763257;-0.0835658;0.640731;0.510258;0.649787;0.155773;-0.376405;0.649787;0.227393;0;	12630	0.854545	0.850455	0.855557	0.849994
D:\test_move_folder\2022054_T3_Evosep_C1_E1_PRID_31_QID_17_B40-6h_Plate3_19_7182.d	2022054_T3_Evosep_C1_E1_PRID_31_QID_17_B40-6h_Plate3_19_7182	A0A571BF69	A0A0J9YVE6;A0A571BF69	A0A571BF69_MOUSE	Mgam	57788	45244.6	42024.2	57788	45244.6	42024.2	42155.3	KNPLGLLIALDENK	KNPLGLLIALDENK	KNPLGLLIALDENK3	3	0.000135931	0.000135931	0.00163079	0.00277778	0.00214133	0.00208768	0.00220264	0	1	2137.66	1602.41	1893.6	3276.69	0.952834	8.32437	8.27133	8.37737	80.6219	8.31605	80.4591	Maltase-glucoamylase	0.00499287	0.00167785	0.971521	3699.02	3.97444	0.59856	1.52623	0.999877	1.5144	0.0728721	1511.01;711.005;668.005;32358.2;549.003;782.005;220.001;194.001;214.001;0;150.001;13.0001;	1469.66;0;668.005;474.607;200.172;282.734;220.001;95.8295;0;0;46.2766;0;	0.952549;0.567451;0.953462;-0.550665;0.569181;0.530846;0.922949;0.504458;-0.108305;0;0.6307;-0.107784;	12657	0.855455	0.850455	0.854207	0.851107
D:\test_move_folder\2022054_T3_Evosep_C1_E1_PRID_31_QID_17_b18-6h_Plate3_20_7183.d	2022054_T3_Evosep_C1_E1_PRID_31_QID_17_b18-6h_Plate3_20_7183	A0A571BF69	A0A0J9YVE6;A0A571BF69	A0A571BF69_MOUSE	Mgam	55501.7	39869.1	35751.9	55501.7	39869.1	35751.9	35623.3	KNPLGLLIALDENK	KNPLGLLIALDENK	KNPLGLLIALDENK3	3	0.000521512	0.00582073	0.00163079	0.00293255	0.00232019	0.00208768	0.00239808	0	1	1131.13	816.282	999.644	2557.62	0.819375	8.30664	8.23595	8.35963	80.6219	8.29671	80.3984	Maltase-glucoamylase	0.00499287	0.00167785	0.929867	2894.02	1.85782	0.422489	0.56105	0.994871	0.78173	0.131396	655.004;302.002;574.003;31536.2;358.002;308.002;81.0006;91.0005;112.001;0;65.0005;65.0005;	437.112;120.01;574.003;0;197.374;0;8.0915;87.339;0;0;0;0;	0.810282;0.71792;0.847511;-0.468034;0.702985;0.105286;0.455365;0.93559;-0.287716;0;-0.287716;0.318371;	12630	0.86	0.850455	0.854793	0.854351
D:\test_move_folder\2022054_T3_Evosep_C1_E1_PRID_31_QID_17_d20-w1_Plate4_15_7213.d	2022054_T3_Evosep_C1_E1_PRID_31_QID_17_d20-w1_Plate4_15_7213	A0A571BF69	A0A0J9YVE6;A0A571BF69	A0A571BF69_MOUSE	Mgam	52222.7	47585	39971.8	52222.7	47585	39971.8	40210.3	KNPLGLLIALDENK	KNPLGLLIALDENK	KNPLGLLIALDENK3	3	0.000335121	0.00128581	0.00163079	0.00314465	0.00255754	0.00208768	0.00265252	0	1	2556.48	2151.38	2314.46	3881.18	0.823433	8.33824	8.28522	8.409	80.6219	8.34515	80.3015	Maltase-glucoamylase	0.00499287	0.00167785	0.895262	4287.03	2.45093	0.559115	0.341335	0.998842	1.09802	0.16787	1500.01;787.004;679.004;50791.3;505.003;600.004;62.0004;236.001;87.0005;0;12.0001;137.001;	1442.36;787.004;327.116;533.547;0;277.575;0;90.3117;5.71821;0;0;63.7642;	0.804815;0.894456;0.734648;-0.493833;-0.1734;0.529779;0.504277;0.69098;-0.256363;0;-0.241663;0.780344;	12684	0.846364	0.850455	0.854703	0.841601
D:\test_move_folder\2022054_T3_Evosep_C1_E1_PRID_31_QID_17_d37-w1_Plate4_14_7212.d	2022054_T3_Evosep_C1_E1_PRID_31_QID_17_d37-w1_Plate4_14_7212	A0A571BF69	A0A0J9YVE6;A0A571BF69	A0A571BF69_MOUSE	Mgam	55673.4	47787.3	37202.6	55673.4	47787.3	37202.6	37454.5	KNPLGLLIALDENK	KNPLGLLIALDENK	KNPLGLLIALDENK3	3	3.19447e-05	3.19447e-05	0.00163079	0.0031348	0.00251889	0.00208768	0.00261097	0	1	3354.81	2697.78	2965.07	3376.24	0.912614	8.32242	8.2694	8.39313	80.6219	8.32907	80.4252	Maltase-glucoamylase	0.00499287	0.00167785	0.91541	3820.02	3.46593	0.541017	0.697768	0.999971	1.54524	0.207696	1726.01;977.007;897.005;52141.3;642.003;367.002;148.001;502.003;212.002;0;282.002;0;	1535.15;922.653;897.005;41.631;107.598;144.333;22.6048;260.57;32.9859;0;0;0;	0.908113;0.888712;0.944902;-0.563868;0.333857;0.645283;0.133155;0.258277;0.222963;0;-0.261116;0;	12657	0.859545	0.850455	0.85403	0.855145
D:\test_move_folder\2022054_T3_Evosep_C1_E1_PRID_31_QID_17_b17-6h_Plate4_20_7218.d	2022054_T3_Evosep_C1_E1_PRID_31_QID_17_b17-6h_Plate4_20_7218	A0A571BF69	A0A0J9YVE6;A0A571BF69	A0A571BF69_MOUSE	Mgam	73640.8	53801.1	49409.3	73640.8	53801.1	49409.3	49796.9	KNPLGLLIALDENK	KNPLGLLIALDENK	KNPLGLLIALDENK3	3	3.83037e-05	3.83037e-05	0.00163079	0.00262467	0.00209205	0.00208768	0.0021645	0	1	2390.29	1745.47	2112.82	3144.99	0.878505	8.33791	8.28489	8.39094	80.6219	8.33999	80.7393	Maltase-glucoamylase	0.00499287	0.00167785	0.937112	3558.02	3.35551	0.604683	1.3828	0.999966	0.635583	0.150462	1076.01;949.005;967.005;30318.2;667.004;961.005;206.001;80.0005;65.0006;0;50.0003;13.0001;	917.328;505.961;967.005;203.387;660.88;382.501;110.479;0;0;0;0;0;	0.846898;0.790743;0.954408;-0.558652;0.950684;0.68429;0.782441;0.582874;-0.060955;0;0.582874;0.0328314;	12684	0.854545	0.850455	0.852679	0.852094
D:\test_move_folder\2022054_T3_Evosep_C1_E1_PRID_31_QID_17_B25-6h_Plate4_18_7216.d	2022054_T3_Evosep_C1_E1_PRID_31_QID_17_B25-6h_Plate4_18_7216	A0A571BF69	A0A0J9YVE6;A0A571BF69	A0A571BF69_MOUSE	Mgam	63097.8	51097.5	48370	63097.8	51097.5	48370	48897.5	KNPLGLLIALDENK	KNPLGLLIALDENK	KNPLGLLIALDENK3	3	0.000102271	0.000102271	0.00163079	0.00299401	0.00226757	0.00208768	0.00234192	0	1	2053.98	1568.55	1835.18	2989.57	0.925452	8.33714	8.26645	8.39018	80.6219	8.34169	80.9083	Maltase-glucoamylase	0.00499287	0.00167785	0.889518	3346.02	3.14905	0.365352	1.85676	0.999909	0.0748975	0.108647	1512.01;349.002;718.004;32064.1;430.003;654.005;300.002;469.003;54.0003;0;149.001;28.0002;	1335.98;0;718.004;0;221.204;96.3485;227.932;153.572;0;0;0;28.0002;	0.900296;0.53666;0.97226;-0.540094;0.657468;0.525107;0.677355;0.448036;-0.266609;0;-0.417957;0.875914;	12684	0.855455	0.850455	0.853203	0.852095
D:\test_move_folder\2022054_T3_Evosep_C1_E1_PRID_31_QID_17_B20-6h_Plate4_19_7217.d	2022054_T3_Evosep_C1_E1_PRID_31_QID_17_B20-6h_Plate4_19_7217	A0A571BF69	A0A0J9YVE6;A0A571BF69	A0A571BF69_MOUSE	Mgam	61425.3	52397.9	50260.6	61425.3	52397.9	50260.6	49866.7	KNPLGLLIALDENK	KNPLGLLIALDENK	KNPLGLLIALDENK3	3	9.5424e-05	9.5424e-05	0.00163079	0.00320513	0.002457	0.00208768	0.00254453	0	1	2329.94	1651.28	1903.54	3531.89	0.915855	8.32139	8.26836	8.37457	80.6219	8.31554	80.3785	Maltase-glucoamylase	0.00499287	0.00167785	0.930474	4323.03	3.15909	0.697809	1.13566	0.999914	0.72739	0.152578	1672.01;723.005;570.003;20754.2;677.003;375.002;40.0002;73.0005;12.0001;0;132.001;11.0001;	1672.01;369.248;288.678;0;78.3997;156.221;11.9238;0;4.59564;0;0;0;	0.975069;0.768577;0.761272;-0.371451;0.485969;0.698293;0.61046;0.315907;0.691091;0;0.326611;-0.475244;	12657	0.854167	0.850455	0.853407	0.851165
D:\test_move_folder\2022054_T3_Evosep_C1_E1_PRID_31_QID_17_B19-6h_Plate4_17_7215.d	2022054_T3_Evosep_C1_E1_PRID_31_QID_17_B19-6h_Plate4_17_7215	A0A571BF69	A0A0J9YVE6;A0A571BF69	A0A571BF69_MOUSE	Mgam	75565.8	67940.1	59307.2	75565.8	67940.1	59307.2	59647.4	KNPLGLLIALDENK	KNPLGLLIALDENK	KNPLGLLIALDENK3	3	0.000106151	0.000106151	0.00163079	0.00338983	0.00252525	0.00208768	0.00261097	0	1	2478.29	1932.06	2137.66	3419.18	0.836331	8.33801	8.28499	8.39102	80.6219	8.33543	80.3498	Maltase-glucoamylase	0.00499287	0.00167785	0.888201	3964.02	3.71661	0.442209	0.81005	0.999904	1.46721	0.0420134	1815.01;835.005;999.007;19779.2;959.006;749.004;154.001;350.002;241.001;0;164.001;28.0001;	1740.69;390.836;346.765;412.342;959.006;747.435;0;0;28.8642;0;0;0;	0.875977;0.743464;0.741983;-0.313785;0.968111;0.964258;0.454422;0.480079;-0.210535;0;0.193976;0.454422;	12684	0.855	0.850455	0.854523	0.851248
D:\test_move_folder\2022054_T3_Evosep_C1_E1_PRID_31_QID_17_c31-w1_Plate4_16_7214.d	2022054_T3_Evosep_C1_E1_PRID_31_QID_17_c31-w1_Plate4_16_7214	A0A571BF69	A0A0J9YVE6;A0A571BF69	A0A571BF69_MOUSE	Mgam	25103.9	26272.2	29454.2	25103.9	26272.2	29454.2	28486.6	KNPLGLLIALDENK	KNPLGLLIALDENK	KNPLGLLIALDENK3	3	0.000291886	0.00089157	0.00163079	0.0033557	0.00271739	0.00208768	0.00276243	0	1	1670.96	1720.92	1715.1	2371.04	0.862738	8.35805	8.30505	8.42876	80.6219	8.35549	80.3079	Maltase-glucoamylase	0.00499287	0.00167785	0.938223	2310.02	2.3539	0.517699	0.628752	0.9992	0.212133	0.194621	1248.01;523.004;568.003;41129.3;298.002;481.003;89.0005;343.002;117.001;0;299.002;0;	579.957;523.004;568.003;33.8347;0;155.03;34.3026;332.002;53.761;0;77.858;0;	0.691522;0.948782;0.958331;-0.549456;-0.412106;0.586373;0.690087;0.948692;0.778797;0;0.309944;0;	12711	0.86	0.850455	0.854345	0.855818
D:\test_move_folder\2022054_T3_Evosep_C1_E1_PRID_31_QID_17_a9-24h_Plate4_13_7211.d	2022054_T3_Evosep_C1_E1_PRID_31_QID_17_a9-24h_Plate4_13_7211	A0A571BF69	A0A0J9YVE6;A0A571BF69	A0A571BF69_MOUSE	Mgam	45058.8	36084.8	34350.3	45058.8	36084.8	34350.3	33695.4	KNPLGLLIALDENK	KNPLGLLIALDENK	KNPLGLLIALDENK3	3	0.000129517	0.000129517	0.00163079	0.00293255	0.00240964	0.00208768	0.00248139	0	1	1380.75	1115.25	1297.56	1909.58	0.816421	8.32196	8.2866	8.39265	80.6219	8.34358	80.3189	Maltase-glucoamylase	0.00499287	0.00167785	0.916654	2032.01	3.2588	0.548848	1.9993	0.999883	0.624942	0.30882	562.003;772.005;346.002;43257.3;635.004;386.002;80.0005;83.0005;180.001;124.001;0;0;	562.003;490.269;328.476;690.271;172.801;346.898;18.3143;31.6281;48.0658;111.593;0;0;	0.79497;0.735813;0.973434;-0.544151;0.461813;0.892181;0.445594;0.79625;0.641844;0.873101;0;0;	12657	0.855	0.850455	0.85394	0.85092
D:\test_move_folder\2022054_T3_Evosep_C1_E1_PRID_31_QID_17_a5-24h_Plate4_11_7209.d	2022054_T3_Evosep_C1_E1_PRID_31_QID_17_a5-24h_Plate4_11_7209	A0A571BF69	A0A0J9YVE6;A0A571BF69	A0A571BF69_MOUSE	Mgam	37483.4	30163.6	24955.7	37483.4	30163.6	24955.7	24251	KNPLGLLIALDENK	KNPLGLLIALDENK	KNPLGLLIALDENK3	3	0.00226301	0.0677342	0.00163079	0.00420168	0.00325733	0.00208768	0.00331126	0	1	630.893	506.398	601.725	1419.21	0.829598	8.34034	8.28733	8.39337	80.6219	8.34582	80.8289	Maltase-glucoamylase	0.00499287	0.00167785	0.705375	1488.01	2.35491	0.507532	0	0.941953	0.655909	0.218373	219.001;441.003;404.003;39659.2;529.003;165.001;0;624.005;82.0005;0;31.0002;89.0006;	46.0286;441.003;143.862;90.9097;100.326;0;0;0;0;0;10.8757;23.1141;	0.335148;0.943822;0.63765;-0.455764;0.287234;-0.561757;0;-0.296252;0.498618;0;0.673222;0.61206;	12684	0.85	0.850455	0.855069	0.846551
D:\test_move_folder\2022054_T3_Evosep_C1_E1_PRID_31_QID_17_D16-w5_Plate4_35_7232.d	2022054_T3_Evosep_C1_E1_PRID_31_QID_17_D16-w5_Plate4_35_7232	A0A571BF69	A0A0J9YVE6;A0A571BF69	A0A571BF69_MOUSE	Mgam	68419	51461.4	44117.7	68419	51461.4	44117.7	43652.8	KNPLGLLIALDENK	KNPLGLLIALDENK	KNPLGLLIALDENK3	3	0.00149701	0.0381748	0.00163079	0.00316456	0.00255102	0.00208768	0.00263852	0	1	410.652	310.571	361.916	3682.18	0.735949	8.35771	8.26932	8.4815	80.6219	8.36458	80.1523	Maltase-glucoamylase	0.00499287	0.00167785	0.893534	4178.03	2.95003	0.225184	0.978293	0.966682	1.83327	0.0672845	642.004;572.003;803.005;53386.3;800.005;805.005;41.0003;567.004;253.001;0;216.001;26.0001;	0;0;410.652;0;732.398;805.005;0;275.412;139.956;0;0;0;	0.460311;0.448794;0.735949;-0.278206;0.860517;0.947101;-0.0961312;0.66115;0.661637;0;-0.164259;0.483505;	12711	0.854545	0.850455	0.856877	0.848082
D:\test_move_folder\2022054_T3_Evosep_C1_E1_PRID_31_QID_17_D14-w5_Plate4_34_7231.d	2022054_T3_Evosep_C1_E1_PRID_31_QID_17_D14-w5_Plate4_34_7231	A0A571BF69	A0A0J9YVE6;A0A571BF69	A0A571BF69_MOUSE	Mgam	56955.2	40703.6	38683.3	56955.2	40703.6	38683.3	38844	KNPLGLLIALDENK	KNPLGLLIALDENK	KNPLGLLIALDENK3	3	0.000398089	0.00115395	0.00163079	0.00371747	0.00280899	0.00208768	0.00290698	0	1	1775.58	1354.47	1575.53	2739.2	0.84934	8.32028	8.26726	8.37329	80.6219	8.33624	80.6336	Maltase-glucoamylase	0.00499287	0.00167785	0.970844	3087.02	2.9044	0.447291	0	0.998963	1.78387	0.198727	1018.01;657.003;482.003;28312.2;659.005;246.001;60.0003;95.0005;119.001;0;83.0005;38.0003;	899.495;657.003;219.084;0;591.226;41.178;0;91.3932;0;0;0;0;	0.853731;0.866587;0.779591;-0.434241;0.942318;0.0562332;0.319418;0.879823;-0.116912;0;-0.388625;-0.35757;	12657	0.855	0.850455	0.856924	0.84861
D:\test_move_folder\2022054_T3_Evosep_C1_E1_PRID_31_QID_17_D4-w5_Plate4_33_7230.d	2022054_T3_Evosep_C1_E1_PRID_31_QID_17_D4-w5_Plate4_33_7230	A0A571BF69	A0A0J9YVE6;A0A571BF69	A0A571BF69_MOUSE	Mgam	60859.5	56254	47412.3	60859.5	56254	47412.3	46849.3	KNPLGLLIALDENK	KNPLGLLIALDENK	KNPLGLLIALDENK3	3	8.79911e-05	8.79911e-05	0.00163079	0.0035461	0.00259067	0.00208768	0.00266667	0	1	1970.83	1871.87	2066.35	4589.17	0.868602	8.33683	8.28384	8.46064	80.6219	8.35619	80.4333	Maltase-glucoamylase	0.00499287	0.00167785	0.946549	4377.03	3.4646	0.604652	1.46148	0.999921	0.676365	0.118624	1195.01;898.006;800.005;38224.3;360.002;759.005;104.001;408.003;499.003;0;280.002;70.0004;	295.301;875.529;800.005;0;66.59;277.888;21.0334;134.312;96.0158;0;34.3594;69.1635;	0.573349;0.933148;0.906946;-0.283866;0.333905;0.661547;0.356578;0.616422;0.25111;0;0.12392;0.879557;	12684	0.855	0.850455	0.856651	0.848659
D:\test_move_folder\2022054_T3_Evosep_C1_E1_PRID_31_QID_17_B32-6_Plate4_32_7229.d	2022054_T3_Evosep_C1_E1_PRID_31_QID_17_B32-6_Plate4_32_7229	A0A571BF69	A0A0J9YVE6;A0A571BF69	A0A571BF69_MOUSE	Mgam	54786.7	41017.9	43027.9	54786.7	41017.9	43027.9	43922.3	KNPLGLLIALDENK	KNPLGLLIALDENK	KNPLGLLIALDENK3	3	0.000310059	0.000310059	0.00163079	0.00343643	0.00260417	0.00208768	0.00269542	0	1	1817.82	1429	1711.54	2723.87	0.82715	8.34149	8.28848	8.39452	80.6219	8.36056	80.7067	Maltase-glucoamylase	0.00499287	0.00167785	0.919033	2893.02	2.98282	0.525429	1.69584	0.999724	1.12275	0.191736	1266.01;617.003;633.004;28430.2;884.006;670.005;0;206.001;257.001;69.0005;215.001;118.001;	654.688;617.003;546.129;14.8903;240.269;246.964;0;82.2764;76.5869;0;0;63.3846;	0.677614;0.969774;0.845277;-0.554471;0.246531;0.573584;0;0.593637;0.350683;0.432406;-0.695304;0.765335;	12684	0.851667	0.850455	0.855855	0.847241
D:\test_move_folder\2022054_T3_Evosep_C1_E1_PRID_31_QID_17_A26-12_Plate4_31_7228.d	2022054_T3_Evosep_C1_E1_PRID_31_QID_17_A26-12_Plate4_31_7228	A0A571BF69	A0A0J9YVE6;A0A571BF69	A0A571BF69_MOUSE	Mgam	41322.6	49438.9	46065.2	41322.6	49438.9	46065.2	44958.2	KNPLGLLIALDENK	KNPLGLLIALDENK	KNPLGLLIALDENK3	3	0.000334336	0.000675633	0.00163079	0.00383142	0.0027933	0.00208768	0.00285714	0	1	3283.51	3070.58	2946.17	3200.56	0.93829	8.33947	8.25109	8.39246	80.6219	8.35698	80.1949	Maltase-glucoamylase	0.00499287	0.00167785	0.877263	3567.02	3.97267	0.657632	0.496607	0.999395	0.262661	0.189005	1399.01;1087.01;849.006;27830.2;712.004;740.004;25.0001;52.0003;388.002;0;141.001;0;	1399.01;1087.01;797.492;299.574;237.269;318.726;0;0;0;0;0;0;	0.934907;0.94692;0.932461;-0.343922;0.571484;0.566555;-0.0516747;0.123126;-0.446344;0;-0.540028;0;	12684	0.86	0.850455	0.855879	0.854172
D:\test_move_folder\2022054_T3_Evosep_C1_E1_PRID_31_QID_17_c8- w1_Plate4_30_7227.d	2022054_T3_Evosep_C1_E1_PRID_31_QID_17_c8- w1_Plate4_30_7227	A0A571BF69	A0A0J9YVE6;A0A571BF69	A0A571BF69_MOUSE	Mgam	31095.8	31094.8	34352.5	31095.8	31094.8	34352.5	33249.4	KNPLGLLIALDENK	KNPLGLLIALDENK	KNPLGLLIALDENK3	3	0.000148395	0.000148395	0.00163079	0.00248756	0.00183824	0.00208768	0.00191571	0	1	2004.18	1771.16	1799.25	3774.16	0.905813	8.33915	8.26814	8.37448	80.6219	8.33554	80.352	Maltase-glucoamylase	0.00499287	0.00167785	0.891981	4204.02	2.72898	0.469844	1.45634	0.999866	0.308382	0.199233	1278.01;446.003;622.004;8990.08;568.004;680.005;86.0005;66.0005;151.001;0;164.001;0;	1278.01;446.003;280.166;0;539.003;341.349;60.9179;21.1594;37.5819;0;0;0;	0.951272;0.913768;0.685784;-0.326925;0.91021;0.548494;0.667816;0.613373;0.404168;0;0.00171613;0;	12684	0.851364	0.850455	0.856999	0.845196
D:\test_move_folder\2022054_T3_Evosep_C1_E1_PRID_31_QID_17_c41-w1_Plate4_29_7226.d	2022054_T3_Evosep_C1_E1_PRID_31_QID_17_c41-w1_Plate4_29_7226	A0A571BF69	A0A0J9YVE6;A0A571BF69	A0A571BF69_MOUSE	Mgam	25391.1	22532.1	21836	25391.1	22532.1	21836	21359.7	KNPLGLLIALDENK	KNPLGLLIALDENK	KNPLGLLIALDENK3	3	0.00034118	0.00364729	0.00163079	0.003861	0.00301205	0.00208768	0.00309598	0	1	1513.4	1255.13	1328.13	2254.52	0.899273	8.32076	8.2854	8.39148	80.6219	8.3323	79.9827	Maltase-glucoamylase	0.00499287	0.00167785	0.884235	2569.02	2.4739	0.73799	0.967997	0.996728	0.367413	0.280124	687.004;676.004;733.005;38591.3;493.003;225.001;0;154.001;92.0007;0;499.003;108.001;	123.659;676.004;713.733;0;131.03;64.2493;0;47.9078;0;0;68.7231;11.2841;	0.279815;0.934913;0.972842;-0.584463;0.534989;0.440804;0;0.489502;-0.488266;0;0.129163;0.196572;	12657	0.86	0.850455	0.858418	0.852241
D:\test_move_folder\2022054_T3_Evosep_C1_E1_PRID_31_QID_17_c33-w1_Plate4_28_7225.d	2022054_T3_Evosep_C1_E1_PRID_31_QID_17_c33-w1_Plate4_28_7225	A0A571BF69	A0A0J9YVE6;A0A571BF69	A0A571BF69_MOUSE	Mgam	30332.7	28395.2	23551	30332.7	28395.2	23551	23106	KNPLGLLIALDENK	KNPLGLLIALDENK	KNPLGLLIALDENK3	3	0.000345185	0.00073926	0.00163079	0.00282486	0.00227273	0.00208768	0.00235294	0	1	1654.54	1417.52	1519.43	2130.57	0.878675	8.32235	8.23399	8.37536	80.6219	8.32966	80.3662	Maltase-glucoamylase	0.00499287	0.00167785	0.907701	2320.01	3.02435	0.718271	0.615005	0.999334	1.10635	0.197404	802.004;636.004;732.004;18712.1;622.004;464.003;60.0003;252.001;214.002;0;0;67.0005;	361.308;636.004;657.226;0;499.423;129.418;0;238.133;30.8159;0;0;26.5847;	0.767931;0.898041;0.920816;-0.315994;0.826068;0.603945;0.331499;0.964546;0.178518;0;0;0.754355;	12657	0.85	0.850455	0.855775	0.84454
D:\test_move_folder\2022054_T3_Evosep_C1_E1_PRID_31_QID_17_b15-72h_Plate4_27_7224.d	2022054_T3_Evosep_C1_E1_PRID_31_QID_17_b15-72h_Plate4_27_7224	A0A571BF69	A0A0J9YVE6;A0A571BF69	A0A571BF69_MOUSE	Mgam	34568.8	28865.1	22218.8	34568.8	28865.1	22218.8	21682.1	KNPLGLLIALDENK	KNPLGLLIALDENK	KNPLGLLIALDENK3	3	6.93366e-05	6.93366e-05	0.00163079	0.00294118	0.00230947	0.00208768	0.00239234	0	1	1067.03	856.291	967.708	1788.46	0.834211	8.32364	8.27064	8.37665	80.6219	8.33489	80.3428	Maltase-glucoamylase	0.00499287	0.00167785	0.921762	1972.01	3.27588	0.630983	1.09294	0.999937	1.45377	0.151872	658.005;505.003;309.002;33409.2;599.003;405.002;80.0006;125.001;58.0003;0;203.001;12.0001;	261.295;505.003;300.728;496.304;179.842;250.341;42.2479;59.5724;21.2441;0;0;4.39534;	0.54526;0.985871;0.830596;-0.588016;0.48759;0.741262;0.759135;0.754643;0.653665;0;0.108746;0.653665;	12657	0.856667	0.850455	0.855881	0.851333
D:\test_move_folder\2022054_T3_Evosep_C1_E1_PRID_31_QID_17_B25-72h_Plate4_25_7223.d	2022054_T3_Evosep_C1_E1_PRID_31_QID_17_B25-72h_Plate4_25_7223	A0A571BF69	A0A0J9YVE6;A0A571BF69	A0A571BF69_MOUSE	Mgam	27999.8	21706.3	22843.9	27999.8	21706.3	22843.9	22815.1	KNPLGLLIALDENK	KNPLGLLIALDENK	KNPLGLLIALDENK3	3	0.00135796	0.040299	0.00163079	0.00239808	0.00185874	0.00208768	0.00194175	0	1	462.003	361.601	430.837	2225.99	0.961428	8.32146	8.25075	8.3568	80.6219	8.31841	80.5068	Maltase-glucoamylase	0.00499287	0.00167785	0.887522	2387.01	2.66317	0.0617901	0.830425	0.964462	1.37936	0.075215	76.0004;462.003;514.004;15089.1;333.002;419.003;0;141.001;111.001;0;89.0004;0;	0;462.003;0;599.325;0;234.158;0;0;0;0;0;0;	0.349809;0.961428;0.494179;-0.372141;-0.401297;0.788439;0;0.564562;-0.191289;0;-0.307451;0;	12657	0.850909	0.850455	0.857662	0.846005
D:\test_move_folder\2022054_T3_Evosep_C1_E1_PRID_31_QID_17_b15-6h_Plate4_21_7219.d	2022054_T3_Evosep_C1_E1_PRID_31_QID_17_b15-6h_Plate4_21_7219	A0A571BF69	A0A0J9YVE6;A0A571BF69	A0A571BF69_MOUSE	Mgam	45969.4	39610.4	45574.2	45969.4	39610.4	45574.2	45520.8	KNPLGLLIALDENK	KNPLGLLIALDENK	KNPLGLLIALDENK3	3	0.000530786	0.000472006	0.00163079	0.00258398	0.00212314	0.00208768	0.00219298	0	1	2634.65	2459.37	2611.8	3797.79	0.866111	8.3401	8.30477	8.39322	80.6219	8.34713	80.7662	Maltase-glucoamylase	0.00499287	0.00167785	0.933665	3831.02	3.66693	0.59129	1.19593	0.999579	0.932308	0.0859047	1319.01;891.005;865.006;24930.2;661.003;594.004;97.0007;271.001;312.002;0;209.001;38.0003;	1153.35;616.298;865.006;0;322.629;225.592;47.2226;228.46;0;0;57.8929;0;	0.895437;0.746171;0.912463;-0.582855;0.730822;0.67559;0.697702;0.827627;0.151605;0;0.0812098;-0.452494;	12684	0.850455	0.850455	0.854001	0.847256
D:\test_move_folder\2022054_T3_Evosep_C1_E1_PRID_31_QID_17_a3-12h_Plate4_23_7221.d	2022054_T3_Evosep_C1_E1_PRID_31_QID_17_a3-12h_Plate4_23_7221	A0A571BF69	A0A0J9YVE6;A0A571BF69	A0A571BF69_MOUSE	Mgam	40070.4	35331	33024.3	40070.4	35331	33024.3	32068.2	KNPLGLLIALDENK	KNPLGLLIALDENK	KNPLGLLIALDENK3	3	0.00034459	0.00055132	0.00163079	0.00303951	0.00231481	0.00208768	0.00239234	0	1	2767.84	2343.6	2742.32	4586.35	0.872215	8.3194	8.21337	8.44312	80.6219	8.32393	80.158	Maltase-glucoamylase	0.00499287	0.00167785	0.808928	4629.03	2.96863	0.558049	1.64288	0.999499	2.00376	0.163601	1560.01;717.003;588.003;51512.4;613.003;629.004;101.001;89.0004;325.002;78.0005;423.002;0;	1560.01;661.587;546.24;188.825;246.129;318.576;94.8345;0;94.2623;29.6833;41.8044;0;	0.922835;0.812277;0.800243;-0.258236;0.523426;0.711122;0.820409;0.288256;0.54766;0.709867;0.197886;0;	12657	0.858333	0.850455	0.855645	0.852195
D:\test_move_folder\2022054_T3_Evosep_C1_E1_PRID_31_QID_17_a38-12h_Plate4_22_7220.d	2022054_T3_Evosep_C1_E1_PRID_31_QID_17_a38-12h_Plate4_22_7220	A0A571BF69	A0A0J9YVE6;A0A571BF69	A0A571BF69_MOUSE	Mgam	50326.6	44838	45638.1	50326.6	44838	45638.1	45122.7	KNPLGLLIALDENK	KNPLGLLIALDENK	KNPLGLLIALDENK3	3	0.000153667	0.000153667	0.00163079	0.00359712	0.00273224	0.00208768	0.00280112	0	1	2094.63	1809.94	2098.86	3035.15	0.855995	8.30378	8.26843	8.37449	80.6219	8.3152	80.0082	Maltase-glucoamylase	0.00499287	0.00167785	0.94656	3029.02	3.85641	0.561383	0.737744	0.999862	1.17818	0.270088	1184.01;734.005;526.003;46637.3;169.001;364.003;42.0003;153.001;51.0003;0;205.001;0;	896.023;672.601;526.003;291.615;69.5908;169.474;0;95.4859;0;0;0;0;	0.776394;0.956708;0.86281;-0.642782;0.747216;0.710473;0.416465;0.547532;-0.375346;0;-0.511302;0;	12630	0.855	0.850455	0.855125	0.85026
D:\test_move_folder\2022053_T3_Evosep_C1_E1_PRID_31_QID_17_d35-w1_Plate1_11_7085.d	2022053_T3_Evosep_C1_E1_PRID_31_QID_17_d35-w1_Plate1_11_7085	P06909	P06909;A0A0A6YVP8;E9Q8H9;E9Q8I0;D6RGQ0	CFAH_MOUSE	Cfh	195972	112761	164362	195972	112761	164362	168715	KPC(UniMod:4)GHPGDTPFGSFR	KPCGHPGDTPFGSFR	KPC(UniMod:4)GHPGDTPFGSFR3	3	1.69828e-05	1.69828e-05	0.00163079	0.00347222	0.00280112	0.00208768	0.00289017	0	1	20443.5	13560.4	16470.4	18272.4	0.958345	3.98063	3.87454	4.06896	10.5803	3.98053	10.4948	Complement factor H	0.000165063	0.00167785	0.98627	22680.1	4.39478	0.480031	0.493858	0.999985	1.66581	0.479414	8418.06;7196.04;5681.04;2898.01;253.002;2821.02;1983.01;1418.01;	7767.5;6994.91;5681.04;2864.52;0;0;1071.27;1373.71;	0.946166;0.958454;0.974862;0.899095;-0.360405;0.443204;0.761297;0.935997;	6045	0.84625	0.85125	0.850135	0.847687
D:\test_move_folder\2022053_T3_Evosep_C1_E1_PRID_31_QID_17_d36-w1_1_Plate1_10_7084.d	2022053_T3_Evosep_C1_E1_PRID_31_QID_17_d36-w1_1_Plate1_10_7084	P06909	P06909;A0A0A6YVP8;E9Q8H9;E9Q8I0;D6RGQ0	CFAH_MOUSE	Cfh	193980	127867	160736	193980	127867	160736	158203	KPC(UniMod:4)GHPGDTPFGSFR	KPCGHPGDTPFGSFR	KPC(UniMod:4)GHPGDTPFGSFR3	3	9.16805e-06	9.16805e-06	0.00163079	0.00359712	0.00288184	0.00208768	0.00299401	0	1	16567.2	11925.7	15394.2	19299.6	0.943901	3.99678	3.9261	4.08516	10.5803	3.99547	10.5855	Complement factor H	0.000165063	0.00167785	0.97148	20770.1	4.70125	0.419509	0.774983	0.999992	1.19789	0.0396326	7168.04;4839.03;4737.03;2927.02;949.006;2313.01;1720.01;1995.01;	7006.08;4824.04;4737.03;2849.64;354.247;1155.66;657.163;1844.23;	0.920315;0.930089;0.992852;0.923397;-0.0629344;0.672816;0.512914;0.914648;	6072	0.845833	0.85125	0.850756	0.846567
D:\test_move_folder\2022053_T3_Evosep_C1_E1_PRID_31_QID_17_b22-6h_Plate1_1_7075.d	2022053_T3_Evosep_C1_E1_PRID_31_QID_17_b22-6h_Plate1_1_7075	P06909	P06909;A0A0A6YVP8;E9Q8H9;E9Q8I0;D6RGQ0	CFAH_MOUSE	Cfh	105064	104816	95049.9	105064	104816	95049.9	96880.7	KPC(UniMod:4)GHPGDTPFGSFR	KPCGHPGDTPFGSFR	KPC(UniMod:4)GHPGDTPFGSFR3	3	0.000668449	0.00119218	0.00163079	0.00248139	0.00204918	0.00208768	0.00209644	0	1	3492.2	4073.28	4177.62	10612.2	0.757597	3.79954	3.69349	3.90558	10.5803	3.80074	10.5072	Complement factor H	0.000165063	0.00167785	0.875854	8871.05	3.15648	0.446449	0.796805	0.998929	0.455957	0.0484032	2964.02;1507.01;2482.01;1444.01;535.004;1534.01;1221.01;807.005;	1010.18;0;2482.01;811.692;250.503;851.803;500.807;0;	0.402193;0.617251;0.902247;0.793883;0.580223;0.767067;0.569502;0.459412;	5775	0.845833	0.85125	0.837534	0.859786
D:\test_move_folder\2022053_T3_Evosep_C1_E1_PRID_31_QID_17_b23-6h_Plate1_2_7076.d	2022053_T3_Evosep_C1_E1_PRID_31_QID_17_b23-6h_Plate1_2_7076	P06909	P06909;A0A0A6YVP8;E9Q8H9;E9Q8I0;D6RGQ0	CFAH_MOUSE	Cfh	124451	110200	102786	124451	110200	102786	103059	KPC(UniMod:4)GHPGDTPFGSFR	KPCGHPGDTPFGSFR	KPC(UniMod:4)GHPGDTPFGSFR3	3	0.000132611	0.000132611	0.00163079	0.00260417	0.00212314	0.00208768	0.00217391	0	1	7511.84	6031.55	6914.18	9881.89	0.9273	4.01349	3.90742	4.0842	10.5803	4.00067	10.913	Complement factor H	0.000165063	0.00167785	0.928558	10736.1	2.68412	0.418632	0.107808	0.999881	0.480903	0.0476118	4493.02;2068.01;2859.02;1377.01;879.005;1289.01;1037.01;546.003;	4385.42;267.402;2859.02;575.937;149.519;0;557.599;504.824;	0.916018;0.614807;0.973833;0.544836;0.17788;-0.187568;0.501746;0.82274;	6099	0.835417	0.85125	0.835362	0.852277
D:\test_move_folder\2022053_T3_Evosep_C1_E1_PRID_31_QID_17_b11- 6h_Plate1_3_7077.d	2022053_T3_Evosep_C1_E1_PRID_31_QID_17_b11- 6h_Plate1_3_7077	P06909	P06909;A0A0A6YVP8;E9Q8H9;E9Q8I0;D6RGQ0	CFAH_MOUSE	Cfh	138777	112181	127815	138777	112181	127815	124763	KPC(UniMod:4)GHPGDTPFGSFR	KPCGHPGDTPFGSFR	KPC(UniMod:4)GHPGDTPFGSFR3	3	6.44204e-05	6.44204e-05	0.00163079	0.0026178	0.0021692	0.00208768	0.00223214	0	1	11511	9580	10744.6	12110.3	0.943913	4.01149	3.94076	4.08217	10.5803	4.00572	10.7535	Complement factor H	0.000165063	0.00167785	0.952721	12974.1	3.46564	0.564007	0.346631	0.999942	0.188063	0.073396	4779.03;3889.02;3087.02;1654.01;371.003;1419.01;821.005;1004.01;	4673.22;3750.77;3087.02;1588.53;158.404;630.633;790.019;675.76;	0.933845;0.919915;0.988314;0.825456;0.657915;0.583316;0.93204;0.794162;	6099	0.834583	0.85125	0.835915	0.851656
D:\test_move_folder\2022053_T3_Evosep_C1_E1_PRID_31_QID_17_ a13- 12h_Plate1_4_7078.d	2022053_T3_Evosep_C1_E1_PRID_31_QID_17_ a13- 12h_Plate1_4_7078	P06909	P06909;A0A0A6YVP8;E9Q8H9;E9Q8I0;D6RGQ0	CFAH_MOUSE	Cfh	142495	115005	132989	142495	115005	132989	134255	KPC(UniMod:4)GHPGDTPFGSFR	KPCGHPGDTPFGSFR	KPC(UniMod:4)GHPGDTPFGSFR3	3	7.32506e-05	7.32506e-05	0.00163079	0.00346021	0.00257732	0.00208768	0.00265252	0	1	10983.1	9279.46	10921	11733.3	0.979179	4.03165	3.96091	4.08462	10.5803	4.01612	11.01	Complement factor H	0.000165063	0.00167785	0.936573	11800.1	3.29091	0.541642	0	0.999934	1.27969	0.364981	3748.02;3340.02;3931.02;1743.01;325.002;559.003;849.005;977.006;	3748.02;3340.02;3895.08;1657.51;38.0088;0;396.339;964.277;	0.989175;0.962803;0.983603;0.841042;-0.25413;0.243683;0.550377;0.97117;	6126	0.835	0.85125	0.834087	0.851989
D:\test_move_folder\2022053_T3_Evosep_C1_E1_PRID_31_QID_17_a85-12h_Plate1_5_7079.d	2022053_T3_Evosep_C1_E1_PRID_31_QID_17_a85-12h_Plate1_5_7079	P06909	P06909;A0A0A6YVP8;E9Q8H9;E9Q8I0;D6RGQ0	CFAH_MOUSE	Cfh	164793	125405	132284	164793	125405	132284	132400	KPC(UniMod:4)GHPGDTPFGSFR	KPCGHPGDTPFGSFR	KPC(UniMod:4)GHPGDTPFGSFR3	3	8.75002e-06	8.75002e-06	0.00163079	0.00361011	0.0027027	0.00208768	0.00280112	0	1	12078.6	9377.15	11386.4	11932.7	0.941832	3.9965	3.92578	4.08486	10.5803	3.98951	10.6842	Complement factor H	0.000165063	0.00167785	0.966737	12658.1	4.27615	0.467644	0.768179	0.999992	1.20589	0.0851606	5183.03;3937.02;3623.03;1136.01;518.003;1906.01;1589.01;574.003;	4885.95;3937.02;3255.6;168.854;0;869.613;200.291;225.134;	0.95064;0.990847;0.869338;0.445872;-0.0974156;0.756182;0.570503;0.666767;	6072	0.845833	0.85125	0.8496	0.848306
D:\test_move_folder\2022053_T3_Evosep_C1_E1_PRID_31_QID_17_a81-12h_Plate1_6_7080.d	2022053_T3_Evosep_C1_E1_PRID_31_QID_17_a81-12h_Plate1_6_7080	P06909	P06909;A0A0A6YVP8;E9Q8H9;E9Q8I0;D6RGQ0	CFAH_MOUSE	Cfh	184792	168750	130842	184792	168750	130842	128011	KPC(UniMod:4)GHPGDTPFGSFR	KPCGHPGDTPFGSFR	KPC(UniMod:4)GHPGDTPFGSFR3	3	6.53597e-05	6.53597e-05	0.00163079	0.00318471	0.00240385	0.00208768	0.00246305	0	1	6896.72	5093.49	6595.82	11541.5	0.867703	4.03313	3.98011	4.12151	10.5803	4.02241	10.78	Complement factor H	0.000165063	0.00167785	0.966409	12068.1	3.41478	0.517267	0.901912	0.999942	0.767671	0.082629	3190.02;2109.01;3022.02;1363.01;381.002;1177.01;1064.01;851.005;	3190.02;869.722;2836.98;1154.3;0;574.838;899.106;288.049;	0.896682;0.591163;0.919896;0.887477;0.223519;0.7549;0.842913;0.613471;	6126	0.85	0.85125	0.848372	0.853368
D:\test_move_folder\2022053_T3_Evosep_C1_E1_PRID_31_QID_17_a85-24h_Plate1_7_7081.d	2022053_T3_Evosep_C1_E1_PRID_31_QID_17_a85-24h_Plate1_7_7081	P06909	P06909;A0A0A6YVP8;E9Q8H9;E9Q8I0;D6RGQ0	CFAH_MOUSE	Cfh	163853	161558	136793	163853	161558	136793	135010	KPC(UniMod:4)GHPGDTPFGSFR	KPCGHPGDTPFGSFR	KPC(UniMod:4)GHPGDTPFGSFR3	3	8.69378e-07	8.69378e-07	0.00163079	0.00234192	0.00177305	0.00208768	0.00184502	0	1	11439.9	8604.19	10936.5	12060.9	0.938011	4.01527	3.94457	4.08597	10.5803	4.01449	10.6661	Complement factor H	0.000165063	0.00167785	0.962162	12616.1	3.66735	0.468173	0.755899	0.999999	1.60103	0.0366152	4809.03;4138.02;3147.02;1550.01;307.002;1399.01;1158.01;825.006;	4420.67;4138.02;2881.23;869.347;112.589;571.063;394.067;356.917;	0.924402;0.967359;0.91674;0.688638;0.304086;0.582843;0.559367;0.666957;	6099	0.84625	0.85125	0.848838	0.849293
D:\test_move_folder\2022053_T3_Evosep_C1_E1_PRID_31_QID_17_a17- 24h_Plate1_8_7082.d	2022053_T3_Evosep_C1_E1_PRID_31_QID_17_a17- 24h_Plate1_8_7082	P06909	P06909;A0A0A6YVP8;E9Q8H9;E9Q8I0;D6RGQ0	CFAH_MOUSE	Cfh	186285	157798	153003	186285	157798	153003	153203	KPC(UniMod:4)GHPGDTPFGSFR	KPCGHPGDTPFGSFR	KPC(UniMod:4)GHPGDTPFGSFR3	3	3.05376e-05	3.05376e-05	0.00163079	0.00310559	0.0025	0.00208768	0.00259067	0	1	14079	10419.9	13564.4	14543.3	0.918465	3.98106	3.91035	4.05205	10.5803	3.98895	10.5286	Complement factor H	0.000165063	0.00167785	0.979608	15095.1	4.74297	0.519693	0.700788	0.999973	1.62347	0.05159	6821.04;5250.03;4243.02;1902.01;502.003;1761.01;1551.01;790.005;	6544.6;5250.03;2284.36;1787.89;147.719;675.428;730.793;702.85;	0.935608;0.980428;0.726947;0.901465;0.157572;0.536033;0.741983;0.802979;	6045	0.850417	0.85125	0.850607	0.851355
D:\test_move_folder\2022053_T3_Evosep_C1_E1_PRID_31_QID_17_a13- 24h_Plate1_9_7083.d	2022053_T3_Evosep_C1_E1_PRID_31_QID_17_a13- 24h_Plate1_9_7083	P06909	P06909;A0A0A6YVP8;E9Q8H9;E9Q8I0;D6RGQ0	CFAH_MOUSE	Cfh	194242	155219	142069	194242	155219	142069	140119	KPC(UniMod:4)GHPGDTPFGSFR	KPCGHPGDTPFGSFR	KPC(UniMod:4)GHPGDTPFGSFR3	3	1.24887e-05	1.24887e-05	0.00163079	0.00289017	0.00230415	0.00208768	0.00238095	0	1	13480.9	10160.2	13446.6	14921	0.951302	3.98035	3.92732	4.08644	10.5803	3.99151	10.4258	Complement factor H	0.000165063	0.00167785	0.971457	14959.1	4.18825	0.388663	0.902298	0.999989	0.813386	0.0499219	4590.03;4721.03;4733.03;1716.01;413.003;2419.02;2032.01;1271.01;	4467.48;4280.37;4733.03;1703.9;124.263;2364;1334.35;975.107;	0.963813;0.902164;0.983932;0.946334;0.383738;0.952485;0.7909;0.69217;	6045	0.845833	0.85125	0.850286	0.847192
D:\test_move_folder\2022053_T3_Evosep_C1_E1_PRID_31_QID_17_d19-w1_Plate2_10_7127.d	2022053_T3_Evosep_C1_E1_PRID_31_QID_17_d19-w1_Plate2_10_7127	P06909	P06909;A0A0A6YVP8;E9Q8H9;E9Q8I0;D6RGQ0	CFAH_MOUSE	Cfh	116004	81514.8	139798	116004	81514.8	139798	134840	KPC(UniMod:4)GHPGDTPFGSFR	KPCGHPGDTPFGSFR	KPC(UniMod:4)GHPGDTPFGSFR3	3	3.01695e-06	3.01695e-06	0.00163079	0.00248756	0.0022831	0.00208768	0.00235294	0	1	14558.4	11542.8	13221.1	13716.7	0.976673	3.99424	3.94123	4.08267	10.5803	4.00561	10.3561	Complement factor H	0.000165063	0.00167785	0.973781	15104.1	4.50354	0.49051	0.751327	0.999997	0.542908	0.0378763	5977.04;4229.03;4455.03;1138.01;141.001;1964.01;1560.01;1332.01;	5977.04;4157.98;4423.43;637.822;0;1799.59;1404.67;1225.26;	0.984179;0.976442;0.966749;0.757991;0.14386;0.814628;0.848379;0.852153;	6045	0.850833	0.85125	0.850465	0.850845
D:\test_move_folder\2022053_T3_Evosep_C1_E1_PRID_31_QID_17_d36-w1_2_Plate2_11_7128.d	2022053_T3_Evosep_C1_E1_PRID_31_QID_17_d36-w1_2_Plate2_11_7128	P06909	P06909;A0A0A6YVP8;E9Q8H9;E9Q8I0;D6RGQ0	CFAH_MOUSE	Cfh	196394	111169	150503	196394	111169	150503	148758	KPC(UniMod:4)GHPGDTPFGSFR	KPCGHPGDTPFGSFR	KPC(UniMod:4)GHPGDTPFGSFR3	3	3.28549e-07	3.28549e-07	0.00163079	0.0031746	0.0025641	0.00208768	0.00266667	0	1	21155.5	13568.6	16487.4	18651.4	0.938306	3.99059	3.90221	4.07896	10.5803	3.99196	10.5664	Complement factor H	0.000165063	0.00167785	0.938819	23932.1	4.90427	0.418539	0.936183	1	1.72833	0.111569	8818.05;5813.03;6605.04;3124.02;642.003;3654.02;2892.02;2060.01;	8784.62;5765.85;6605.04;2935.8;170.945;3497.4;2607.35;1968.98;	0.927643;0.902689;0.983579;0.93462;0.0694193;0.93682;0.875519;0.842392;	6045	0.854583	0.85125	0.852424	0.853714
D:\test_move_folder\2022053_T3_Evosep_C1_E1_PRID_31_QID_17_a7-24h_Plate1_13_7087.d	2022053_T3_Evosep_C1_E1_PRID_31_QID_17_a7-24h_Plate1_13_7087	P06909	P06909;A0A0A6YVP8;E9Q8H9;E9Q8I0;D6RGQ0	CFAH_MOUSE	Cfh	153051	118828	137878	153051	118828	137878	137809	KPC(UniMod:4)GHPGDTPFGSFR	KPCGHPGDTPFGSFR	KPC(UniMod:4)GHPGDTPFGSFR3	3	0.000320205	0.00108573	0.00163079	0.00319489	0.00243902	0.00208768	0.00250627	0	1	13806.7	11623	12712.7	15106.1	0.930065	3.98127	3.91058	4.08733	10.5803	3.99758	10.2483	Complement factor H	0.000165063	0.00167785	0.967028	16406.1	4.18872	0.526197	0.683254	0.999023	1.8593	0.0886308	5585.03;6001.04;3643.02;1768.01;229.002;1916.01;1587.01;1315.01;	5541.69;6001.04;2264.01;1624.02;0;1829.86;933.108;1273.96;	0.931921;0.978195;0.797947;0.814894;0.146933;0.926861;0.646105;0.920142;	6045	0.85	0.85125	0.851307	0.85031
D:\test_move_folder\2022053_T3_Evosep_C1_E1_PRID_31_QID_17_b5- 72h_Plate1_15_7089.d	2022053_T3_Evosep_C1_E1_PRID_31_QID_17_b5- 72h_Plate1_15_7089	P06909	P06909;A0A0A6YVP8;E9Q8H9;E9Q8I0;D6RGQ0	CFAH_MOUSE	Cfh	153713	140579	145269	153713	140579	145269	143811	KPC(UniMod:4)GHPGDTPFGSFR	KPCGHPGDTPFGSFR	KPC(UniMod:4)GHPGDTPFGSFR3	3	0.000156538	0.000156538	0.00163079	0.00238663	0.0018797	0.00208768	0.00196078	0	1	13916.1	9854.84	12913.5	13341.2	0.948723	3.96251	3.85646	4.06859	10.5803	3.97735	10.1982	Complement factor H	0.000165063	0.00167785	0.933135	14377.1	3.52538	0.560321	0	0.999859	0.822472	0.00639801	6274.04;4616.03;3200.02;2667.02;160.001;1180.01;1085.01;892.005;	6274.04;4548.5;3093.55;2565.42;0;0;596.346;892.005;	0.991914;0.950881;0.857954;0.841811;-0.270152;0.0916276;0.676825;0.892922;	6018	0.850417	0.85125	0.851057	0.852023
D:\test_move_folder\2022053_T3_Evosep_C1_E1_PRID_31_QID_17_b16-72h_Plate1_16_7090.d	2022053_T3_Evosep_C1_E1_PRID_31_QID_17_b16-72h_Plate1_16_7090	P06909	P06909;A0A0A6YVP8;E9Q8H9;E9Q8I0;D6RGQ0	CFAH_MOUSE	Cfh	267810	185357	177392	267810	185357	177392	176244	KPC(UniMod:4)GHPGDTPFGSFR	KPCGHPGDTPFGSFR	KPC(UniMod:4)GHPGDTPFGSFR3	3	2.48793e-06	2.48793e-06	0.00163079	0.0027933	0.00226244	0.00208768	0.00234742	0	1	17806.1	12212.2	15757.1	16914.5	0.97835	3.9795	3.90883	4.05023	10.5803	3.98718	10.4905	Complement factor H	0.000165063	0.00167785	0.979441	19114.1	4.23405	0.556096	0.734189	0.999998	1.40679	0.0320048	7587.04;5620.03;4861.03;3008.02;261.002;2052.01;2239.02;1002.01;	7522.58;5422.51;4861.03;2893.45;0;1548.19;304.494;297.52;	0.985745;0.955499;0.992398;0.919114;-0.175105;0.74194;0.536334;0.633638;	6045	0.84625	0.85125	0.851175	0.846893
D:\test_move_folder\2022053_T3_Evosep_C1_E1_PRID_31_QID_17_b30-72h_Plate1_17_7091.d	2022053_T3_Evosep_C1_E1_PRID_31_QID_17_b30-72h_Plate1_17_7091	P06909	P06909;A0A0A6YVP8;E9Q8H9;E9Q8I0;D6RGQ0	CFAH_MOUSE	Cfh	256413	185232	154049	256413	185232	154049	153937	KPC(UniMod:4)GHPGDTPFGSFR	KPCGHPGDTPFGSFR	KPC(UniMod:4)GHPGDTPFGSFR3	3	1.72583e-06	1.72583e-06	0.00163079	0.00289855	0.00196464	0.00208768	0.00205339	0	1	14999.1	9576.33	13037.9	13814.2	0.975825	3.99815	3.92745	4.0865	10.5803	3.99981	10.4791	Complement factor H	0.000165063	0.00167785	0.966891	15892.1	3.7423	0.431283	0.762074	0.999998	1.78156	0.0643817	5144.03;5274.03;4581.03;1858.01;443.002;2049.01;1850.01;1299.01;	5144.03;5274.03;4581.03;1826.64;0;2011.26;1003.65;1277.45;	0.974663;0.988199;0.962883;0.812709;-0.515896;0.944518;0.737991;0.923599;	6072	0.846667	0.85125	0.850551	0.848207
D:\test_move_folder\2022053_T3_Evosep_C1_E1_PRID_31_QID_17_b6-72h_Plate1_18_7092.d	2022053_T3_Evosep_C1_E1_PRID_31_QID_17_b6-72h_Plate1_18_7092	P06909	P06909;A0A0A6YVP8;E9Q8H9;E9Q8I0;D6RGQ0	CFAH_MOUSE	Cfh	212081	198069	143800	212081	198069	143800	144909	KPC(UniMod:4)GHPGDTPFGSFR	KPCGHPGDTPFGSFR	KPC(UniMod:4)GHPGDTPFGSFR3	3	0.00013425	0.00013425	0.00163079	0.00284091	0.0022831	0.00208768	0.00236407	0	1	7128.75	5491.78	7130.23	12929.8	0.864861	3.96259	3.90957	4.05096	10.5803	3.96716	10.3584	Complement factor H	0.000165063	0.00167785	0.94633	12927.1	3.3413	0.507276	0.434588	0.999879	1.98877	0.0716713	4206.02;2965.02;2354.01;1677.01;211.001;1608.01;1363.01;1093.01;	4206.02;1535.39;1387.34;1229.94;68.3983;147.335;565.557;1030.85;	0.98418;0.667598;0.721435;0.775974;0.421659;0.148899;0.624211;0.804138;	6018	0.84625	0.85125	0.849572	0.847713
D:\test_move_folder\2022053_T3_Evosep_C1_E1_PRID_31_QID_17_c6-w1_Plate1_19_7093.d	2022053_T3_Evosep_C1_E1_PRID_31_QID_17_c6-w1_Plate1_19_7093	P06909	P06909;A0A0A6YVP8;E9Q8H9;E9Q8I0;D6RGQ0	CFAH_MOUSE	Cfh	171199	156052	138400	171199	156052	138400	135144	KPC(UniMod:4)GHPGDTPFGSFR	KPCGHPGDTPFGSFR	KPC(UniMod:4)GHPGDTPFGSFR3	3	1.4713e-05	1.4713e-05	0.00163079	0.00383142	0.00308642	0.00208768	0.00318471	0	1	12379.3	9021.9	10304.2	10811.8	0.926109	3.98112	3.91043	4.06949	10.5803	3.98843	10.4837	Complement factor H	0.000165063	0.00167785	0.894622	12989.1	3.16729	0.509467	0.389028	0.999987	1.3837	0.0622309	5155.03;4142.03;3550.02;1624.01;494.003;2160.01;1239.01;1127.01;	5155.03;3758.74;3465.5;1527.34;0;1110.3;397.963;1112.58;	0.990245;0.87288;0.888439;0.93611;0.0829303;0.629677;0.508905;0.88113;	6045	0.84625	0.85125	0.850883	0.846696
D:\test_move_folder\2022053_T3_Evosep_C1_E1_PRID_31_QID_17_c1- w1_Plate1_20_7094.d	2022053_T3_Evosep_C1_E1_PRID_31_QID_17_c1- w1_Plate1_20_7094	P06909	P06909;A0A0A6YVP8;E9Q8H9;E9Q8I0;D6RGQ0	CFAH_MOUSE	Cfh	158400	118914	133221	158400	118914	133221	132349	KPC(UniMod:4)GHPGDTPFGSFR	KPCGHPGDTPFGSFR	KPC(UniMod:4)GHPGDTPFGSFR3	3	3.86708e-06	3.86708e-06	0.00163079	0.00269542	0.00217865	0.00208768	0.00224719	0	1	12393.1	10224.4	10832.7	11154.4	0.940884	3.96401	3.89333	4.0524	10.5803	3.97506	10.2301	Complement factor H	0.000165063	0.00167785	0.95596	12761.1	4.77103	0.561673	0.920662	0.999997	1.42997	0.0184206	5640.03;3242.02;3545.02;2331.01;446.003;1937.01;1661.01;1190.01;	5640.03;3213.89;3539.18;2236.03;0;1867.01;705.134;768.947;	0.982398;0.872643;0.936696;0.906;-0.179613;0.926071;0.328225;0.767337;	6018	0.850417	0.85125	0.851539	0.850524
D:\test_move_folder\2022053_T3_Evosep_C1_E1_PRID_31_QID_17_a12-12h_Plate1_21_7095.d	2022053_T3_Evosep_C1_E1_PRID_31_QID_17_a12-12h_Plate1_21_7095	P06909	P06909;A0A0A6YVP8;E9Q8H9;E9Q8I0;D6RGQ0	CFAH_MOUSE	Cfh	147343	133928	115627	147343	133928	115627	116761	KPC(UniMod:4)GHPGDTPFGSFR	KPCGHPGDTPFGSFR	KPC(UniMod:4)GHPGDTPFGSFR3	3	0.000220066	0.000220066	0.00163079	0.00460829	0.00346021	0.00208768	0.00353357	0	1	9828.92	7572.7	9026.01	8586.26	0.929186	3.99663	3.92592	4.085	10.5803	4.00779	10.2894	Complement factor H	0.000165063	0.00167785	0.956308	9350.05	3.66615	0.537414	0.466068	0.999805	1.5693	0.187503	3737.03;3307.02;3168.02;1227.01;317.002;637.004;1395.01;603.004;	3504.39;3307.02;3017.51;918.787;0;301.799;935.729;193.531;	0.915352;0.927813;0.946757;0.748272;-0.333703;0.665105;0.542114;0.664597;	6072	0.845455	0.85125	0.850431	0.846859
D:\test_move_folder\2022053_T3_Evosep_C1_E1_PRID_31_QID_17_a83- 12h_Plate1_23_7097.d	2022053_T3_Evosep_C1_E1_PRID_31_QID_17_a83- 12h_Plate1_23_7097	P06909	P06909;A0A0A6YVP8;E9Q8H9;E9Q8I0;D6RGQ0	CFAH_MOUSE	Cfh	150996	108495	129606	150996	108495	129606	128558	KPC(UniMod:4)GHPGDTPFGSFR	KPCGHPGDTPFGSFR	KPC(UniMod:4)GHPGDTPFGSFR3	3	1.23502e-05	1.23502e-05	0.00163079	0.0030581	0.00235294	0.00208768	0.00242718	0	1	11109.8	9703.49	10752.5	13204.4	0.931662	4.05283	3.96445	4.10586	10.5803	4.04937	10.6972	Complement factor H	0.000165063	0.00167785	0.934228	13643.1	4.24987	0.479274	0.597877	0.999989	1.41803	0.101068	4700.03;4012.02;4188.02;2041.01;357.002;1685.01;1953.01;968.006;	4700.03;2236.99;4172.76;1844.32;17.7516;859.756;417.536;906.597;	0.975195;0.758283;0.975575;0.85839;-0.295257;0.691693;0.396958;0.847393;	6153	0.85	0.85125	0.850415	0.850543
D:\test_move_folder\2022053_T3_Evosep_C1_E1_PRID_31_QID_17_a1-12h_Plate1_25_7099.d	2022053_T3_Evosep_C1_E1_PRID_31_QID_17_a1-12h_Plate1_25_7099	P06909	P06909;A0A0A6YVP8;E9Q8H9;E9Q8I0;D6RGQ0	CFAH_MOUSE	Cfh	145642	126316	116760	145642	126316	116760	117154	KPC(UniMod:4)GHPGDTPFGSFR	KPCGHPGDTPFGSFR	KPC(UniMod:4)GHPGDTPFGSFR3	3	8.9076e-06	8.9076e-06	0.00163079	0.00309598	0.00243309	0.00208768	0.00248756	0	1	13061.3	12675.2	11305	10612.4	0.87579	4.0155	3.89179	4.13921	10.5803	4.0222	10.5845	Complement factor H	0.000165063	0.00167785	0.880667	12261.1	4.52035	0.332215	0.818798	0.999992	1.10594	0.085998	6482.04;3011.02;4484.02;2163.01;524.004;1966.01;1502.01;1174.01;	5941.37;2725.64;4394.24;2163.01;0;1850.98;1474.85;294.463;	0.853021;0.848876;0.923272;0.873927;-0.305352;0.874048;0.911763;0.280188;	6099	0.86	0.85125	0.851441	0.860063
D:\test_move_folder\2022053_T3_Evosep_C1_E1_PRID_31_QID_17_a2-12h_Plate1_26_7100.d	2022053_T3_Evosep_C1_E1_PRID_31_QID_17_a2-12h_Plate1_26_7100	P06909	P06909;A0A0A6YVP8;E9Q8H9;E9Q8I0;D6RGQ0	CFAH_MOUSE	Cfh	170336	138901	126841	170336	138901	126841	124737	KPC(UniMod:4)GHPGDTPFGSFR	KPCGHPGDTPFGSFR	KPC(UniMod:4)GHPGDTPFGSFR3	3	0.000341618	0.000341618	0.00163079	0.00286533	0.00219298	0.00208768	0.00225734	0	1	10343.9	9081.72	9664.51	10542	0.909041	3.98007	3.85636	4.05082	10.5803	3.99232	10.2329	Complement factor H	0.000165063	0.00167785	0.914845	11283.1	3.40482	0.42587	0.714171	0.999692	1.38884	0.094597	5152.04;3121.02;2645.02;504.003;701.005;1751.01;1396.01;791.005;	4766.18;2932.71;2645.02;288.093;0;983.273;1354.01;714.097;	0.886827;0.888351;0.972008;0.742469;-0.0324437;0.770931;0.813948;0.821391;	6045	0.85375	0.85125	0.85008	0.854208
D:\test_move_folder\2022053_T3_Evosep_C1_E1_PRID_31_QID_17_a87-12h_Plate1_28_7101.d	2022053_T3_Evosep_C1_E1_PRID_31_QID_17_a87-12h_Plate1_28_7101	P06909	P06909;A0A0A6YVP8;E9Q8H9;E9Q8I0;D6RGQ0	CFAH_MOUSE	Cfh	171066	135551	127382	171066	135551	127382	126558	KPC(UniMod:4)GHPGDTPFGSFR	KPCGHPGDTPFGSFR	KPC(UniMod:4)GHPGDTPFGSFR3	3	7.15566e-06	7.15566e-06	0.00163079	0.0030581	0.00229885	0.00208768	0.00238095	0	1	11599.1	8610.49	10525.6	11477.5	0.959634	3.98206	3.91136	4.07041	10.5803	3.99518	10.4186	Complement factor H	0.000165063	0.00167785	0.954533	12648.1	4.0082	0.352233	0.745018	0.999994	1.4869	0.0218968	5261.03;3895.02;2666.02;1210.01;321.002;1457.01;983.006;619.003;	5096.88;3836.22;2666.02;334.967;0;1217.65;0;310.971;	0.958542;0.966158;0.952333;0.386147;-0.140533;0.837527;0.326603;0.794312;	6045	0.855	0.85125	0.851008	0.855359
D:\test_move_folder\2022053_T3_Evosep_C1_E1_PRID_31_QID_17_a1-24h_Plate1_29_7102.d	2022053_T3_Evosep_C1_E1_PRID_31_QID_17_a1-24h_Plate1_29_7102	P06909	P06909;A0A0A6YVP8;E9Q8H9;E9Q8I0;D6RGQ0	CFAH_MOUSE	Cfh	174625	142716	135171	174625	142716	135171	134964	KPC(UniMod:4)GHPGDTPFGSFR	KPCGHPGDTPFGSFR	KPC(UniMod:4)GHPGDTPFGSFR3	3	0.000124605	0.000124605	0.00163079	0.00268097	0.0021645	0.00208768	0.00223214	0	1	13271	10257.2	13037	12774.8	0.940537	3.98007	3.90939	4.06845	10.5803	3.98764	10.3091	Complement factor H	0.000165063	0.00167785	0.930017	13004.1	4.52389	0.417147	0.850429	0.999887	1.80162	0.0259402	5079.03;4660.03;3657.02;1485.01;312.002;2076.01;1715.01;1501.01;	5079.03;4534.91;3657.02;1463.05;0;1906.65;1627.1;1431.62;	0.940168;0.915475;0.972128;0.886446;-0.415032;0.865388;0.913441;0.818058;	6045	0.850417	0.85125	0.851454	0.85116
D:\test_move_folder\2022053_T3_Evosep_C1_E1_PRID_31_QID_17_a38-24h_Plate1_30_7103.d	2022053_T3_Evosep_C1_E1_PRID_31_QID_17_a38-24h_Plate1_30_7103	P06909	P06909;A0A0A6YVP8;E9Q8H9;E9Q8I0;D6RGQ0	CFAH_MOUSE	Cfh	209290	172830	153472	209290	172830	153472	154832	KPC(UniMod:4)GHPGDTPFGSFR	KPCGHPGDTPFGSFR	KPC(UniMod:4)GHPGDTPFGSFR3	3	4.69745e-05	4.69745e-05	0.00163079	0.0026455	0.00214133	0.00208768	0.00221239	0	1	13005.7	9531.24	12124	13822.8	0.917167	4.00001	3.91163	4.07071	10.5803	4.00009	10.5038	Complement factor H	0.000165063	0.00167785	0.966977	14828.1	4.41574	0.400933	0.6927	0.999958	1.59782	0.0228539	5856.04;3502.02;4523.03;1979.01;424.003;1783.01;1559.01;1531.01;	5559.63;2923.07;4523.03;1878.42;148.849;891.256;704.873;1511.55;	0.92814;0.805296;0.97598;0.908188;0.513833;0.675259;0.525977;0.899053;	6072	0.854583	0.85125	0.851131	0.85442
D:\test_move_folder\2022053_T3_Evosep_C1_E1_PRID_31_QID_17_a87-24h_Plate1_31_7104.d	2022053_T3_Evosep_C1_E1_PRID_31_QID_17_a87-24h_Plate1_31_7104	P06909	P06909;A0A0A6YVP8;E9Q8H9;E9Q8I0;D6RGQ0	CFAH_MOUSE	Cfh	193391	146053	162119	193391	146053	162119	159839	KPC(UniMod:4)GHPGDTPFGSFR	KPCGHPGDTPFGSFR	KPC(UniMod:4)GHPGDTPFGSFR3	3	5.61938e-06	5.61938e-06	0.00163079	0.00291545	0.00229358	0.00208768	0.00236967	0	1	15857.9	12447.9	15398.6	16057.1	0.972325	4.01084	3.94017	4.08155	10.5803	4.00882	10.5122	Complement factor H	0.000165063	0.00167785	0.944542	16536.1	4.52363	0.52162	0.48802	0.999995	1.2011	0.0191183	6502.03;5194.04;4342.03;2476.02;259.001;2001.01;1627.01;1541.01;	6479.63;5036.28;4342.03;2420.57;73.8596;603.827;98.6007;897.155;	0.955439;0.978531;0.990326;0.885295;0.150077;0.467832;0.143614;0.654899;	6072	0.850833	0.85125	0.850919	0.85144
D:\test_move_folder\2022053_T3_Evosep_C1_E1_PRID_31_QID_17_a4-24h_Plate1_33_7106.d	2022053_T3_Evosep_C1_E1_PRID_31_QID_17_a4-24h_Plate1_33_7106	P06909	P06909;A0A0A6YVP8;E9Q8H9;E9Q8I0;D6RGQ0	CFAH_MOUSE	Cfh	183409	134311	164861	183409	134311	164861	162753	KPC(UniMod:4)GHPGDTPFGSFR	KPCGHPGDTPFGSFR	KPC(UniMod:4)GHPGDTPFGSFR3	3	1.05239e-06	1.05239e-06	0.00163079	0.00257069	0.00208333	0.00208768	0.00214133	0	1	19684.2	14739.8	18764.3	17794.8	0.95682	4.01209	3.94139	4.10047	10.5803	4.02193	10.4502	Complement factor H	0.000165063	0.00167785	0.962203	18667.1	4.99275	0.515686	0.860288	0.999999	1.90403	0.432914	7798.05;6974.04;5288.04;2450.02;157.001;2481.01;2636.02;1136.01;	7564.88;6831.31;5288.04;2287.5;0;2453.68;2095.22;402.878;	0.981608;0.907913;0.984541;0.906869;-0.515625;0.854151;0.778139;0.483957;	6072	0.850833	0.85125	0.850931	0.851527
D:\test_move_folder\2022053_T3_Evosep_C1_E1_PRID_31_QID_17_a20-24h_Plate1_34_7107.d	2022053_T3_Evosep_C1_E1_PRID_31_QID_17_a20-24h_Plate1_34_7107	P06909	P06909;A0A0A6YVP8;E9Q8H9;E9Q8I0;D6RGQ0	CFAH_MOUSE	Cfh	185427	154870	130980	185427	154870	130980	129984	KPC(UniMod:4)GHPGDTPFGSFR	KPCGHPGDTPFGSFR	KPC(UniMod:4)GHPGDTPFGSFR3	3	8.57675e-06	8.57675e-06	0.00163079	0.00263852	0.00212314	0.00208768	0.00218818	0	1	11438.9	9193.95	11736.3	13286.7	0.935401	3.99576	3.90739	4.08425	10.5803	4.01061	10.3051	Complement factor H	0.000165063	0.00167785	0.994435	12950.1	4.25379	0.505538	0.585432	0.999992	1.3942	0.169667	5287.04;3326.02;3135.02;1746.01;192.001;2264.02;1983.01;781.005;	5002.02;3301.9;3135.02;1650.81;0;1416.19;1415.1;552.846;	0.951358;0.907285;0.939555;0.868104;0.532094;0.741464;0.711291;0.795644;	6045	0.849091	0.85125	0.849939	0.851668
D:\test_move_folder\2022053_T3_Evosep_C1_E1_PRID_31_QID_17_b20-72h_Plate1_35_7108.d	2022053_T3_Evosep_C1_E1_PRID_31_QID_17_b20-72h_Plate1_35_7108	P06909	P06909;A0A0A6YVP8;E9Q8H9;E9Q8I0;D6RGQ0	CFAH_MOUSE	Cfh	221762	164585	168532	221762	164585	168532	168669	KPC(UniMod:4)GHPGDTPFGSFR	KPCGHPGDTPFGSFR	KPC(UniMod:4)GHPGDTPFGSFR3	3	1.46062e-06	1.46062e-06	0.00163079	0.00299401	0.00239234	0.00208768	0.00248139	0	1	18699.5	13070.1	17181.4	17108.5	0.965509	4.03018	3.95946	4.11856	10.5803	4.03399	10.548	Complement factor H	0.000165063	0.00167785	0.969692	18620.1	4.73823	0.404919	0.588644	0.999999	0.407995	0.0427124	7356.05;5977.04;5543.03;3248.02;79.0005;2270.01;2235.02;987.007;	7356.05;5800.43;5543.03;3248.02;0;1313.81;2235.02;864.952;	0.972919;0.936976;0.985534;0.932733;-0.0456443;0.723439;0.924132;0.80155;	6099	0.85	0.85125	0.850317	0.85184
D:\test_move_folder\2022053_T3_Evosep_C1_E1_PRID_31_QID_17_D19-w5_Plate1_37_7110.d	2022053_T3_Evosep_C1_E1_PRID_31_QID_17_D19-w5_Plate1_37_7110	P06909	P06909;A0A0A6YVP8;E9Q8H9;E9Q8I0;D6RGQ0	CFAH_MOUSE	Cfh	133952	113953	112806	133952	113953	112806	110278	KPC(UniMod:4)GHPGDTPFGSFR	KPCGHPGDTPFGSFR	KPC(UniMod:4)GHPGDTPFGSFR3	3	7.60352e-06	7.60352e-06	0.00163079	0.00340136	0.00263852	0.00208768	0.0027027	0	1	11063	9543.81	10545.6	10253	0.924938	4.01125	3.9582	4.08195	10.5803	4.00779	10.5537	Complement factor H	0.000165063	0.00167785	0.874313	10756.1	1.92113	0.534875	0.543627	0.999993	1.26872	0.0160954	4704.03;3416.02;2949.02;1409.01;245.001;1644.01;1129.01;881.005;	4704.03;3416.02;2942.92;1301.81;114.255;1562.51;760.296;881.005;	0.937519;0.944423;0.88221;0.853585;0.682051;0.870854;0.726299;0.92221;	6072	0.842083	0.85125	0.849638	0.845122
D:\test_move_folder\2022053_T3_Evosep_C1_E1_PRID_31_QID_17_D35-w5_Plate1_38_7111.d	2022053_T3_Evosep_C1_E1_PRID_31_QID_17_D35-w5_Plate1_38_7111	P06909	P06909;A0A0A6YVP8;E9Q8H9;E9Q8I0;D6RGQ0	CFAH_MOUSE	Cfh	48742	49003.3	70159.2	48742	49003.3	70159.2	74888.9	KPC(UniMod:4)GHPGDTPFGSFR	KPCGHPGDTPFGSFR	KPC(UniMod:4)GHPGDTPFGSFR3	3	6.02203e-06	6.02203e-06	0.00163079	0.00502513	0.00367647	0.00208768	0.00373134	0	1	11282.1	7678	6670.07	7592.93	0.905876	3.99417	3.94116	4.06486	10.5803	3.99361	10.5082	Complement factor H	0.000165063	0.00167785	0.905175	12843.1	4.7515	0.344112	0.935005	0.999995	1.44627	0.136234	4903.03;4053.02;2975.02;1574.01;599.004;1538.01;1188.01;397.002;	4705.97;3616.32;2959.8;1433.06;0;1538.01;925.818;322.408;	0.937271;0.8706;0.899058;0.848523;-0.279523;0.923096;0.678951;0.787493;	6045	0.854583	0.85125	0.850665	0.855549
D:\test_move_folder\2022053_T3_Evosep_C1_E1_PRID_31_QID_17_D38-w5_Plate1_39_7112.d	2022053_T3_Evosep_C1_E1_PRID_31_QID_17_D38-w5_Plate1_39_7112	P06909	P06909;A0A0A6YVP8;E9Q8H9;E9Q8I0;D6RGQ0	CFAH_MOUSE	Cfh	122363	119737	93522.1	122363	119737	93522.1	89182.3	KPC(UniMod:4)GHPGDTPFGSFR	KPCGHPGDTPFGSFR	KPC(UniMod:4)GHPGDTPFGSFR3	3	2.38399e-05	2.38399e-05	0.00163079	0.00331126	0.0025641	0.00208768	0.0026455	0	1	7691.1	6021.89	6973.93	8433.76	0.854037	4.02816	3.90441	4.11652	10.5803	4.03515	10.4976	Complement factor H	0.000165063	0.00167785	0.85394	9301.06	4.04508	0.427063	0.777117	0.999979	1.4338	0.0240453	3753.02;2332.01;2519.01;1692.01;162.001;1696.01;992.006;611.004;	3159.36;2012.72;2519.01;1658.4;72.341;1075.45;0;603.747;	0.825276;0.809818;0.925441;0.927065;0.734672;0.737793;0.507099;0.916121;	6099	0.84625	0.85125	0.848384	0.849926
D:\test_move_folder\2022053_T3_Evosep_C1_E1_PRID_31_QID_17_A7-12_Plate1_41_7113.d	2022053_T3_Evosep_C1_E1_PRID_31_QID_17_A7-12_Plate1_41_7113	P06909	P06909;A0A0A6YVP8;E9Q8H9;E9Q8I0;D6RGQ0	CFAH_MOUSE	Cfh	145655	118008	113911	145655	118008	113911	112066	KPC(UniMod:4)GHPGDTPFGSFR	KPCGHPGDTPFGSFR	KPC(UniMod:4)GHPGDTPFGSFR3	3	0.000198849	0.000198849	0.00163079	0.00296736	0.00232019	0.00208768	0.00238663	0	1	11055.6	9168.54	10239.7	10506.9	0.92852	3.99316	3.94014	4.0462	10.5803	4.00348	10.2903	Complement factor H	0.000165063	0.00167785	0.954493	11344.1	4.03158	0.588519	0.555077	0.999822	0.704788	0.0403947	4416.03;3983.03;3448.02;1191.01;222.001;1026.01;1956.01;946.006;	4051.57;3983.03;3021.03;1191.01;51.7565;461.921;1344.6;893.054;	0.943676;0.960582;0.865923;0.845781;0.173512;0.663812;0.647377;0.87516;	6045	0.84625	0.85125	0.850313	0.848136
D:\test_move_folder\2022053_T3_Evosep_C1_E1_PRID_31_QID_17_A26-72_Plate1_46_7115.d	2022053_T3_Evosep_C1_E1_PRID_31_QID_17_A26-72_Plate1_46_7115	P06909	P06909;A0A0A6YVP8;E9Q8H9;E9Q8I0;D6RGQ0	CFAH_MOUSE	Cfh	181047	145076	133632	181047	145076	133632	129463	KPC(UniMod:4)GHPGDTPFGSFR	KPCGHPGDTPFGSFR	KPC(UniMod:4)GHPGDTPFGSFR3	3	6.65441e-07	6.65441e-07	0.00163079	0.00276243	0.00225734	0.00208768	0.00232558	0	1	11945.7	9113.66	11361.4	11968.6	0.914343	4.01179	3.92342	4.11784	10.5803	4.0185	10.4678	Complement factor H	0.000165063	0.00167785	0.946947	12584.1	4.33079	0.480098	0.91668	0.999999	1.4298	0.236034	5713.04;3856.02;2732.02;2033.01;300.002;2116.01;1382.01;1342.01;	5446.73;3856.02;2642.91;1178.99;42.6564;1909.01;119.489;1260.19;	0.922406;0.950355;0.845186;0.783682;0.0514322;0.8154;-0.15963;0.821687;	6072	0.85125	0.85125	0.850785	0.851912
D:\test_move_folder\2022053_T3_Evosep_C1_E1_PRID_31_QID_17_A25-12_Plate1_47_7116.d	2022053_T3_Evosep_C1_E1_PRID_31_QID_17_A25-12_Plate1_47_7116	P06909	P06909;A0A0A6YVP8;E9Q8H9;E9Q8I0;D6RGQ0	CFAH_MOUSE	Cfh	150467	118594	148015	150467	118594	148015	147407	KPC(UniMod:4)GHPGDTPFGSFR	KPCGHPGDTPFGSFR	KPC(UniMod:4)GHPGDTPFGSFR3	3	6.16479e-06	6.16479e-06	0.00163079	0.0037594	0.00285714	0.00208768	0.00293255	0	1	13995.1	11678.9	13884.8	15010.9	0.965367	3.99535	3.90697	4.06602	10.5803	3.99223	10.6064	Complement factor H	0.000165063	0.00167785	0.963259	15130.1	3.61441	0.500784	0.501102	0.999994	0.839501	0.0454344	5591.03;4367.03;4223.03;2472.02;346.002;1918.01;2117.01;1470.01;	5405.05;4367.03;4223.03;2146.76;0;1285.22;761.235;1470.01;	0.95689;0.956252;0.985641;0.881108;0.0611823;0.635286;0.652993;0.877458;	6045	0.846667	0.85125	0.850095	0.8479
D:\test_move_folder\2022053_T3_Evosep_C1_E1_PRID_31_QID_17_b9-6h_Plate2_1_7119.d	2022053_T3_Evosep_C1_E1_PRID_31_QID_17_b9-6h_Plate2_1_7119	P06909	P06909;A0A0A6YVP8;E9Q8H9;E9Q8I0;D6RGQ0	CFAH_MOUSE	Cfh	136618	101353	117523	136618	101353	117523	114266	KPC(UniMod:4)GHPGDTPFGSFR	KPCGHPGDTPFGSFR	KPC(UniMod:4)GHPGDTPFGSFR3	3	3.82875e-06	3.82875e-06	0.00163079	0.0030303	0.002331	0.00208768	0.00240385	0	1	16943.4	13546.3	14461	15075.3	0.919484	3.8536	3.72987	3.94196	10.5803	3.86892	10.0178	Complement factor H	0.000165063	0.00167785	0.93261	17663.1	4.41067	0.552466	0.841144	0.999997	0.913978	0.0389018	7328.04;5599.04;4701.03;2353.02;185.001;2172.01;1637.01;1267.01;	7328.04;5105.95;4509.4;2192.1;0;2160.6;1408.85;589.185;	0.952079;0.852124;0.942787;0.883617;-0.403474;0.9143;0.809964;0.642894;	5829	0.850833	0.85125	0.851286	0.851235
D:\test_move_folder\2022053_T3_Evosep_C1_E1_PRID_31_QID_17_b12-6h_Plate2_2_7120.d	2022053_T3_Evosep_C1_E1_PRID_31_QID_17_b12-6h_Plate2_2_7120	P06909	P06909;A0A0A6YVP8;E9Q8H9;E9Q8I0;D6RGQ0	CFAH_MOUSE	Cfh	148202	115275	114210	148202	115275	114210	112853	KPC(UniMod:4)GHPGDTPFGSFR	KPCGHPGDTPFGSFR	KPC(UniMod:4)GHPGDTPFGSFR3	3	2.61826e-05	2.61826e-05	0.00163079	0.0027248	0.00209205	0.00208768	0.00214592	0	1	13006.1	10552.8	11021.8	12148.9	0.942408	3.93908	3.8683	4.04513	10.5803	3.95869	10.012	Complement factor H	0.000165063	0.00167785	0.96664	14336.1	4.38531	0.447907	0.618718	0.999976	0.89862	0.080025	5661.04;3919.02;3754.02;2181.01;434.002;1804.01;1538.01;1906.01;	5661.04;3761.28;3583.79;2061.84;0;810.329;1344.21;722.655;	0.989231;0.907169;0.905428;0.884634;0.150566;0.533929;0.807176;0.567557;	5964	0.859167	0.85125	0.851524	0.85844
D:\test_move_folder\2022053_T3_Evosep_C1_E1_PRID_31_QID_17_a15-12h_Plate2_3_7121.d	2022053_T3_Evosep_C1_E1_PRID_31_QID_17_a15-12h_Plate2_3_7121	P06909	P06909;A0A0A6YVP8;E9Q8H9;E9Q8I0;D6RGQ0	CFAH_MOUSE	Cfh	125382	97172.4	142594	125382	97172.4	142594	138947	KPC(UniMod:4)GHPGDTPFGSFR	KPCGHPGDTPFGSFR	KPC(UniMod:4)GHPGDTPFGSFR3	3	0.000591716	6.89737e-05	0.00163079	0.00390625	0.00293255	0.00208768	0.003003	0	1	11666	9673.29	11020	12558.9	0.880311	3.97565	3.88729	4.01099	10.5803	3.98455	10.3797	Complement factor H	0.000165063	0.00167785	0.931037	13295.1	4.33752	0.445064	0.880325	0.999938	0.902974	0.0745188	4529.03;3844.02;4036.03;2164.01;350.002;1509.01;1895.01;962.006;	4297.53;3549.1;3819.39;2159.32;34.2465;1509.01;1073.09;944.633;	0.875495;0.914831;0.853651;0.959972;-0.157154;0.921806;0.729991;0.929651;	6018	0.855	0.85125	0.851928	0.854437
D:\test_move_folder\2022053_T3_Evosep_C1_E1_PRID_31_QID_17_ a16-12h_Plate2_4_7122.d	2022053_T3_Evosep_C1_E1_PRID_31_QID_17_ a16-12h_Plate2_4_7122	P06909	P06909;A0A0A6YVP8;E9Q8H9;E9Q8I0;D6RGQ0	CFAH_MOUSE	Cfh	150670	123708	119832	150670	123708	119832	118899	KPC(UniMod:4)GHPGDTPFGSFR	KPCGHPGDTPFGSFR	KPC(UniMod:4)GHPGDTPFGSFR3	3	1.86865e-05	1.86865e-05	0.00163079	0.00332226	0.0025641	0.00208768	0.0026178	0	1	11134.4	9503.34	10610.2	12074.5	0.902977	4.02755	3.97455	4.13361	10.5803	4.04297	10.2831	Complement factor H	0.000165063	0.00167785	0.95579	12671.1	3.87882	0.412117	0.773092	0.999983	1.71011	0.0263991	4759.03;3330.02;3499.02;1409.01;605.003;1866.01;1561.01;790.005;	4654.04;2981.37;3499.02;679.854;63.2453;1752.15;1388.25;721.583;	0.898449;0.8852;0.924147;0.688767;-0.259385;0.868557;0.808949;0.846208;	6099	0.850833	0.85125	0.851218	0.850902
D:\test_move_folder\2022053_T3_Evosep_C1_E1_PRID_31_QID_17_a14-24h_Plate2_6_7124.d	2022053_T3_Evosep_C1_E1_PRID_31_QID_17_a14-24h_Plate2_6_7124	P06909	P06909;A0A0A6YVP8;E9Q8H9;E9Q8I0;D6RGQ0	CFAH_MOUSE	Cfh	198152	164395	153480	198152	164395	153480	156110	KPC(UniMod:4)GHPGDTPFGSFR	KPCGHPGDTPFGSFR	KPC(UniMod:4)GHPGDTPFGSFR3	3	2.48697e-05	2.48697e-05	0.00163079	0.003125	0.00238663	0.00208768	0.00246914	0	1	15531.1	11967.4	15499.2	15141	0.952274	4.03322	3.96247	4.12157	10.5803	4.04144	10.411	Complement factor H	0.000165063	0.00167785	0.945096	15172.1	4.08891	0.656923	0.664624	0.999978	1.58849	0.0512734	6352.04;4809.02;4370.03;1992.01;413.003;1491.01;2029.01;927.006;	6352.04;4809.02;4370.03;1191.34;0;946.709;1985.49;579.19;	0.957447;0.913312;0.987631;0.754531;-0.266378;0.78259;0.88973;0.679125;	6126	0.850833	0.85125	0.851489	0.850856
D:\test_move_folder\2022053_T3_Evosep_C1_E1_PRID_31_QID_17_a16-24h_Plate2_7_7125.d	2022053_T3_Evosep_C1_E1_PRID_31_QID_17_a16-24h_Plate2_7_7125	P06909	P06909;A0A0A6YVP8;E9Q8H9;E9Q8I0;D6RGQ0	CFAH_MOUSE	Cfh	200256	142446	145832	200256	142446	145832	144277	KPC(UniMod:4)GHPGDTPFGSFR	KPCGHPGDTPFGSFR	KPC(UniMod:4)GHPGDTPFGSFR3	3	2.65732e-06	2.65732e-06	0.00163079	0.00307692	0.002457	0.00208768	0.00254453	0	1	13529.2	10366.6	14002.1	16578	0.922778	3.99341	3.92271	4.06411	10.5803	3.99374	10.5797	Complement factor H	0.000165063	0.00167785	0.963221	16018.1	4.17736	0.465574	0.835506	0.999998	0.965064	0.0355839	7177.05;4766.03;4183.02;2661.02;28.0001;2255.01;1945.01;1344.01;	6805.42;4766.03;1957.78;2511.89;0;2097.01;1675.02;1172.46;	0.932638;0.988247;0.729128;0.894748;-0.331509;0.850268;0.825521;0.823558;	6045	0.851667	0.85125	0.851381	0.852066
D:\test_move_folder\2022053_T3_Evosep_C1_E1_PRID_31_QID_17_a1524h_Plate2_9_7126.d	2022053_T3_Evosep_C1_E1_PRID_31_QID_17_a1524h_Plate2_9_7126	P06909	P06909;A0A0A6YVP8;E9Q8H9;E9Q8I0;D6RGQ0	CFAH_MOUSE	Cfh	193334	174396	149951	193334	174396	149951	151841	KPC(UniMod:4)GHPGDTPFGSFR	KPCGHPGDTPFGSFR	KPC(UniMod:4)GHPGDTPFGSFR3	3	7.28009e-07	7.28009e-07	0.00163079	0.00319489	0.00258398	0.00208768	0.00266667	0	1	12940.1	11029.5	14234.7	14898	0.931015	4.00974	3.95673	4.08043	10.5803	4.02329	10.3946	Complement factor H	0.000165063	0.00167785	0.919735	13543.1	4.68827	0.443443	0.7879	0.999999	2.2239	0.0573807	4993.03;4417.03;4302.03;2313.01;246.001;1168.01;1814.01;1154.01;	4993.03;3943.55;4003.54;2174.67;79.6879;748.772;798.851;695.052;	0.984099;0.858434;0.936304;0.896139;0.259319;0.736334;0.687042;0.755783;	6072	0.850417	0.85125	0.850786	0.851213
D:\test_move_folder\2022053_T3_Evosep_C1_E1_PRID_31_QID_17_a8-24h_Plate2_13_7130.d	2022053_T3_Evosep_C1_E1_PRID_31_QID_17_a8-24h_Plate2_13_7130	P06909	P06909;A0A0A6YVP8;E9Q8H9;E9Q8I0;D6RGQ0	CFAH_MOUSE	Cfh	191411	147298	153917	191411	147298	153917	155858	KPC(UniMod:4)GHPGDTPFGSFR	KPCGHPGDTPFGSFR	KPC(UniMod:4)GHPGDTPFGSFR3	3	3.05236e-06	3.05236e-06	0.00163079	0.00274725	0.00219298	0.00208768	0.00225734	0	1	16363.8	13525.9	15979.3	16202.3	0.963888	4.01106	3.94035	4.09942	10.5803	4.00626	10.5917	Complement factor H	0.000165063	0.00167785	0.932795	16592.1	2.9376	0.440137	0.72939	0.999997	1.44267	0.0222023	7694.04;4436.03;4473.02;2596.02;395.002;3083.02;1715.01;1168.01;	7694.04;4436.03;4233.73;2504.8;0;3083.02;1715.01;1107.86;	0.961026;0.987218;0.944644;0.892026;0.0119928;0.941026;0.909111;0.842814;	6072	0.847083	0.85125	0.851587	0.847044
D:\test_move_folder\2022053_T3_Evosep_C1_E1_PRID_31_QID_17_a40-24h_Plate2_14_7131.d	2022053_T3_Evosep_C1_E1_PRID_31_QID_17_a40-24h_Plate2_14_7131	P06909	P06909;A0A0A6YVP8;E9Q8H9;E9Q8I0;D6RGQ0	CFAH_MOUSE	Cfh	164804	171182	116999	164804	171182	116999	116361	KPC(UniMod:4)GHPGDTPFGSFR	KPCGHPGDTPFGSFR	KPC(UniMod:4)GHPGDTPFGSFR3	3	0.000356633	0.00046946	0.00163079	0.00292398	0.00218341	0.00208768	0.00224719	0	1	11784.8	9393.94	10522.2	9907.17	0.943799	4.00753	3.93681	4.11358	10.5803	4.02552	10.2272	Complement factor H	0.000165063	0.00167785	0.943253	11096.1	4.3165	0.473878	0.667969	0.999579	1.72265	0.164345	4646.03;4328.03;3168.02;1241.01;373.002;1281.01;1450.01;971.007;	4646.03;3989.58;3149.24;693.662;17.3586;691.279;1021.53;572.581;	0.987409;0.927471;0.900146;0.741041;-0.250072;0.689304;0.720579;0.716817;	6072	0.855	0.85125	0.850378	0.856154
D:\test_move_folder\2022053_T3_Evosep_C1_E1_PRID_31_QID_17_b7- 72h_Plate2_15_7132.d	2022053_T3_Evosep_C1_E1_PRID_31_QID_17_b7- 72h_Plate2_15_7132	P06909	P06909;A0A0A6YVP8;E9Q8H9;E9Q8I0;D6RGQ0	CFAH_MOUSE	Cfh	231043	178628	154509	231043	178628	154509	152097	KPC(UniMod:4)GHPGDTPFGSFR	KPCGHPGDTPFGSFR	KPC(UniMod:4)GHPGDTPFGSFR3	3	1.26167e-06	1.26167e-06	0.00163079	0.0025	0.00193798	0.00208768	0.0020284	0	1	13933	9515.85	13169.2	13614.5	0.940335	4.00894	3.93824	4.07964	10.5803	4.01776	10.468	Complement factor H	0.000165063	0.00167785	0.967824	14404.1	4.38052	0.422717	0.862138	0.999999	1.05417	0.0834418	6066.04;4335.03;3903.03;1816.01;179.001;2713.02;1728.01;924.006;	6066.04;3963.89;3903.03;1027.25;0;2550.7;1506.66;264.137;	0.986876;0.870622;0.938803;0.719488;-0.0972504;0.819632;0.825429;0.286981;	6072	0.850833	0.85125	0.851229	0.851147
D:\test_move_folder\2022053_T3_Evosep_C1_E1_PRID_31_QID_17_b37-72h_Plate2_16_7133.d	2022053_T3_Evosep_C1_E1_PRID_31_QID_17_b37-72h_Plate2_16_7133	P06909	P06909;A0A0A6YVP8;E9Q8H9;E9Q8I0;D6RGQ0	CFAH_MOUSE	Cfh	252774	180130	158762	252774	180130	158762	158144	KPC(UniMod:4)GHPGDTPFGSFR	KPCGHPGDTPFGSFR	KPC(UniMod:4)GHPGDTPFGSFR3	3	3.29941e-06	3.29941e-06	0.00163079	0.0030303	0.00244499	0.00208768	0.00250627	0	1	14888.7	11374.4	14096.4	14627	0.945013	3.99033	3.91963	4.07874	10.5803	4.00538	10.3541	Complement factor H	0.000165063	0.00167785	0.961145	15449.1	4.39018	0.487098	0.93798	0.999997	1.31719	0.0145227	6698.04;4191.03;4325.02;1185.01;252.001;3024.02;2147.01;896.006;	6698.04;4151.46;4039.16;1048.39;227.478;2793.48;2086.44;774.958;	0.988797;0.877701;0.94159;0.855206;0.895466;0.909577;0.906351;0.805473;	6045	0.855417	0.85125	0.850769	0.856371
D:\test_move_folder\2022053_T3_Evosep_C1_E1_PRID_31_QID_17_b13- 72h_Plate2_18_7135.d	2022053_T3_Evosep_C1_E1_PRID_31_QID_17_b13- 72h_Plate2_18_7135	P06909	P06909;A0A0A6YVP8;E9Q8H9;E9Q8I0;D6RGQ0	CFAH_MOUSE	Cfh	113423	78049.6	106475	113423	78049.6	106475	110710	KPC(UniMod:4)GHPGDTPFGSFR	KPCGHPGDTPFGSFR	KPC(UniMod:4)GHPGDTPFGSFR3	3	3.35151e-06	3.35151e-06	0.00163079	0.00294985	0.00242718	0.00208768	0.0025	0	1	15717.2	10815.5	11086.4	11712.8	0.939202	4.01272	3.94201	4.10107	10.5803	4.01388	10.5035	Complement factor H	0.000165063	0.00167785	0.982662	16605.1	4.40511	0.52982	0.889538	0.999997	0.778402	0.0611737	6528.04;4158.03;5211.03;1724.01;325.002;1801.01;1703.01;935.006;	6348.1;4158.03;5211.03;914.592;0;1680.18;508.881;902.342;	0.932813;0.913398;0.967574;0.748136;-0.360133;0.846363;0.210325;0.825629;	6072	0.850455	0.85125	0.851138	0.850251
D:\test_move_folder\2022053_T3_Evosep_C1_E1_PRID_31_QID_17_c7-w1_Plate2_19_7136.d	2022053_T3_Evosep_C1_E1_PRID_31_QID_17_c7-w1_Plate2_19_7136	P06909	P06909;A0A0A6YVP8;E9Q8H9;E9Q8I0;D6RGQ0	CFAH_MOUSE	Cfh	165276	131696	131425	165276	131696	131425	130466	KPC(UniMod:4)GHPGDTPFGSFR	KPCGHPGDTPFGSFR	KPC(UniMod:4)GHPGDTPFGSFR3	3	1.45166e-06	1.45166e-06	0.00163079	0.0035461	0.002849	0.00208768	0.00294985	0	1	12586.3	10291.2	11695.5	12494.5	0.92923	3.99374	3.88772	4.09979	10.5803	4.00036	10.3704	Complement factor H	0.000165063	0.00167785	0.979628	13446.1	4.5236	0.704002	0.820463	0.999999	1.37087	0.0297374	6259.04;4098.02;2945.02;2007.01;1117.01;1534.01;1911.01;1127.01;	5738.65;4098.02;2749.59;1342.65;47.3817;566.079;1015.12;628.689;	0.942074;0.972219;0.83835;0.756484;0.0765151;0.617754;0.748335;0.778472;	6045	0.850833	0.85125	0.851727	0.851014
D:\test_move_folder\2022053_T3_Evosep_C1_E1_PRID_31_QID_17_b24-6h_Plate2_20_7137.d	2022053_T3_Evosep_C1_E1_PRID_31_QID_17_b24-6h_Plate2_20_7137	P06909	P06909;A0A0A6YVP8;E9Q8H9;E9Q8I0;D6RGQ0	CFAH_MOUSE	Cfh	149075	124663	119636	149075	124663	119636	115272	KPC(UniMod:4)GHPGDTPFGSFR	KPCGHPGDTPFGSFR	KPC(UniMod:4)GHPGDTPFGSFR3	3	7.83496e-06	7.83496e-06	0.00163079	0.00265957	0.00212766	0.00208768	0.0021978	0	1	9268.5	6935.36	8362.76	9921.5	0.897141	4.02939	3.94104	4.1001	10.5803	4.02849	10.548	Complement factor H	0.000165063	0.00167785	0.911638	10996.1	3.21227	0.580772	0.659769	0.999993	1.769	0.0174196	4684.03;3449.02;2256.01;1767.01;220.001;1184.01;1262.01;827.004;	4684.03;3353.99;1230.49;1246.82;0;0;1262.01;369.893;	0.968;0.84985;0.756309;0.749814;-0.208053;0.555253;0.926152;0.319972;	6099	0.85125	0.85125	0.851058	0.851652
D:\test_move_folder\2022053_T3_Evosep_C1_E1_PRID_31_QID_17_a11-12h_Plate2_21_7138.d	2022053_T3_Evosep_C1_E1_PRID_31_QID_17_a11-12h_Plate2_21_7138	P06909	P06909;A0A0A6YVP8;E9Q8H9;E9Q8I0;D6RGQ0	CFAH_MOUSE	Cfh	150848	129327	130251	150848	129327	130251	125647	KPC(UniMod:4)GHPGDTPFGSFR	KPCGHPGDTPFGSFR	KPC(UniMod:4)GHPGDTPFGSFR3	3	1.1536e-05	1.1536e-05	0.00163079	0.00364964	0.00276243	0.00208768	0.00282486	0	1	9848.83	7870.61	8969.82	10507.4	0.911447	3.99302	3.92232	4.04604	10.5803	4.0023	10.4104	Complement factor H	0.000165063	0.00167785	0.948995	11537.1	4.54975	0.742386	0.909259	0.99999	1.90357	0.0427813	4185.02;4551.03;2417.01;2104.01;408.002;1839.01;1063.01;1022.01;	4030.61;4551.03;1267.2;1937.8;59.1154;1563.82;353.341;672.359;	0.880172;0.976787;0.776258;0.843753;-0.160664;0.823862;0.475496;0.724297;	6045	0.85125	0.85125	0.850805	0.851141
D:\test_move_folder\2022054_T3_Evosep_C1_E1_PRID_31_QID_17_a82-12h_Plate3_9_7172.d	2022054_T3_Evosep_C1_E1_PRID_31_QID_17_a82-12h_Plate3_9_7172	P06909	P06909;A0A0A6YVP8;E9Q8H9;E9Q8I0;D6RGQ0	CFAH_MOUSE	Cfh	143607	145951	111646	143607	145951	111646	110751	KPC(UniMod:4)GHPGDTPFGSFR	KPCGHPGDTPFGSFR	KPC(UniMod:4)GHPGDTPFGSFR3	3	3.44067e-05	3.44067e-05	0.00163079	0.00307692	0.00245098	0.00208768	0.00249377	0	1	8820.67	7494.1	8596.91	9139.18	0.913226	3.99215	3.93911	4.08053	10.5803	4.00729	10.2787	Complement factor H	0.000165063	0.00167785	0.919887	9377.05	2.72321	0.487948	0.261182	0.999969	1.26256	0.0248498	3977.03;2654.02;2358.02;1149.01;901.004;1168.01;1340.01;790.005;	3977.03;2499.78;2343.86;352.778;309.389;581.878;595.066;734.777;	0.923018;0.895817;0.915178;0.339516;0.581976;0.687474;0.679443;0.839112;	6045	0.86	0.85125	0.853863	0.856451
D:\test_move_folder\2022053_T3_Evosep_C1_E1_PRID_31_QID_17_a6-24h_Plate1_14_7088.d	2022053_T3_Evosep_C1_E1_PRID_31_QID_17_a6-24h_Plate1_14_7088	P06909	P06909;A0A0A6YVP8;E9Q8H9;E9Q8I0;D6RGQ0	CFAH_MOUSE	Cfh	199567	183765	143808	199567	183765	143808	139962	KPC(UniMod:4)GHPGDTPFGSFR	KPCGHPGDTPFGSFR	KPC(UniMod:4)GHPGDTPFGSFR3	3	0.000116012	0.000116012	0.00163079	0.00337838	0.0026178	0.00208768	0.00269542	0	1	8796.88	6500.14	8235.48	11972.9	0.946444	3.99665	3.92592	4.06735	10.5803	3.99801	10.6842	Complement factor H	0.000165063	0.00167785	0.959086	12789.1	3.42914	0.24899	0.636483	0.999897	1.04686	0.00740628	3320.02;4494.03;4313.02;1571.01;308.002;1068.01;1284.01;782.004;	0;4494.03;4302.85;1114.71;0;424.122;210.567;745.22;	0.598814;0.967934;0.924;0.73998;-0.225549;0.62958;0.343459;0.863521;	6072	0.850417	0.85125	0.850229	0.851565
D:\test_move_folder\2022053_T3_Evosep_C1_E1_PRID_31_QID_17_a9-12h_Plate1_22_7096.d	2022053_T3_Evosep_C1_E1_PRID_31_QID_17_a9-12h_Plate1_22_7096	P06909	P06909;A0A0A6YVP8;E9Q8H9;E9Q8I0;D6RGQ0	CFAH_MOUSE	Cfh	164829	138703	125751	164829	138703	125751	123081	KPC(UniMod:4)GHPGDTPFGSFR	KPCGHPGDTPFGSFR	KPC(UniMod:4)GHPGDTPFGSFR3	3	3.87408e-06	3.87408e-06	0.00163079	0.00243902	0.00180505	0.00208768	0.00186567	0	1	11569.9	9851.94	11943.4	13527.1	0.914218	3.98127	3.91058	4.08731	10.5803	3.99326	10.2389	Complement factor H	0.000165063	0.00167785	0.96258	13104.1	4.46235	0.50747	0.793218	0.999997	1.60271	0.0212627	4431.03;4083.03;3386.02;1558.01;250.001;1230.01;1572.01;1000.01;	4431.03;3793.56;3345.3;1531.8;0;610.697;1429.83;942.685;	0.986493;0.855958;0.884554;0.924082;0.264246;0.66799;0.863416;0.863211;	6045	0.850417	0.85125	0.850101	0.851548
D:\test_move_folder\2022053_T3_Evosep_C1_E1_PRID_31_QID_17_a2-24h_Plate1_32_7105.d	2022053_T3_Evosep_C1_E1_PRID_31_QID_17_a2-24h_Plate1_32_7105	P06909	P06909;A0A0A6YVP8;E9Q8H9;E9Q8I0;D6RGQ0	CFAH_MOUSE	Cfh	170449	162344	124624	170449	162344	124624	123142	KPC(UniMod:4)GHPGDTPFGSFR	KPCGHPGDTPFGSFR	KPC(UniMod:4)GHPGDTPFGSFR3	3	3.56106e-06	3.56106e-06	0.00163079	0.00306748	0.00230415	0.00208768	0.00238663	0	1	8163.55	5226.01	6863.44	8484.83	0.881091	3.99227	3.93923	4.08062	10.5803	4.01084	10.2267	Complement factor H	0.000165063	0.00167785	0.948352	10092.1	4.34527	0.545152	0.871181	0.999997	2.09748	0.0418158	3732.02;3090.02;2424.01;1306.01;141.001;1044.01;1201.01;588.003;	3698.73;2040.8;2424.01;775.177;0;1040.16;603.146;282.919;	0.917762;0.740313;0.943658;0.766554;0.00307565;0.90624;0.510053;0.529977;	6045	0.850417	0.85125	0.850045	0.853173
D:\test_move_folder\2022053_T3_Evosep_C1_E1_PRID_31_QID_17_A39-12_Plate1_44_7114.d	2022053_T3_Evosep_C1_E1_PRID_31_QID_17_A39-12_Plate1_44_7114	P06909	P06909;A0A0A6YVP8;E9Q8H9;E9Q8I0;D6RGQ0	CFAH_MOUSE	Cfh	147259	128588	136130	147259	128588	136130	132508	KPC(UniMod:4)GHPGDTPFGSFR	KPCGHPGDTPFGSFR	KPC(UniMod:4)GHPGDTPFGSFR3	3	3.8225e-05	3.8225e-05	0.00163079	0.00316456	0.00253165	0.00208768	0.00260417	0	1	13784.8	10892.2	12908.3	12545.2	0.960432	3.97721	3.90652	4.06558	10.5803	3.98866	10.3957	Complement factor H	0.000165063	0.00167785	0.963505	13397.1	4.36737	0.623814	0.827507	0.999966	0.815392	0.0743405	5483.03;4497.03;3906.02;1634.01;740.004;1626.01;1233.01;872.006;	5483.03;4497.03;3804.72;1586.74;275.825;1561.57;1219.25;870.081;	0.93936;0.986273;0.960254;0.859082;0.337853;0.820381;0.874071;0.910983;	6018	0.846667	0.85125	0.850073	0.848323
D:\test_move_folder\2022053_T3_Evosep_C1_E1_PRID_31_QID_17_a11-24h_Plate2_23_7140.d	2022053_T3_Evosep_C1_E1_PRID_31_QID_17_a11-24h_Plate2_23_7140	P06909	P06909;A0A0A6YVP8;E9Q8H9;E9Q8I0;D6RGQ0	CFAH_MOUSE	Cfh	158809	122891	158724	158809	122891	158724	160625	KPC(UniMod:4)GHPGDTPFGSFR	KPCGHPGDTPFGSFR	KPC(UniMod:4)GHPGDTPFGSFR3	3	7.65763e-06	7.65763e-06	0.00163079	0.00294118	0.00235294	0.00208768	0.00242131	0	1	16153.8	12661.9	15846.9	12873.8	0.951325	4.04553	3.9748	4.09856	10.5803	4.03988	10.7251	Complement factor H	0.000165063	0.00167785	0.957732	13123.1	4.46433	0.672491	0.686597	0.999993	2.07724	0.0685714	6358.04;5170.03;4741.03;1981.01;291.002;2242.01;2276.02;1186.01;	6302.73;5170.03;4681;1837.35;0;1654.57;1739.52;490.556;	0.961745;0.985653;0.89938;0.881234;-0.520359;0.721569;0.751617;0.59383;	6126	0.850833	0.85125	0.851754	0.850695
D:\test_move_folder\2022053_T3_Evosep_C1_E1_PRID_31_QID_17_a20-12h_Plate2_25_7142.d	2022053_T3_Evosep_C1_E1_PRID_31_QID_17_a20-12h_Plate2_25_7142	P06909	P06909;A0A0A6YVP8;E9Q8H9;E9Q8I0;D6RGQ0	CFAH_MOUSE	Cfh	146959	132180	122786	146959	132180	122786	121758	KPC(UniMod:4)GHPGDTPFGSFR	KPCGHPGDTPFGSFR	KPC(UniMod:4)GHPGDTPFGSFR3	3	2.44717e-05	2.44717e-05	0.00163079	0.00238663	0.00184502	0.00208768	0.00191571	0	1	11430.4	9909.53	11530.3	12293.6	0.947854	4.04761	3.97677	4.13595	10.5803	4.04044	10.8563	Complement factor H	0.000165063	0.00167785	0.93236	12187.1	3.8268	0.543642	0.580422	0.999978	1.04527	0.0509708	4430.03;3750.02;3447.02;2126.01;414.003;1753.01;1589.01;1498.01;	4398.15;3750.02;3282.24;2034.94;51.238;0;826.906;1477.64;	0.959179;0.988617;0.886107;0.882177;-0.307372;0.551576;0.718376;0.948767;	6126	0.854583	0.85125	0.85022	0.856826
D:\test_move_folder\2022053_T3_Evosep_C1_E1_PRID_31_QID_17_a88-12h_Plate2_26_7143.d	2022053_T3_Evosep_C1_E1_PRID_31_QID_17_a88-12h_Plate2_26_7143	P06909	P06909;A0A0A6YVP8;E9Q8H9;E9Q8I0;D6RGQ0	CFAH_MOUSE	Cfh	165070	139015	116499	165070	139015	116499	118290	KPC(UniMod:4)GHPGDTPFGSFR	KPCGHPGDTPFGSFR	KPC(UniMod:4)GHPGDTPFGSFR3	3	1.31552e-05	1.31552e-05	0.00163079	0.0025	0.00183824	0.00208768	0.00191939	0	1	10839.1	7715.21	9496.51	10142.2	0.964291	4.05314	3.98239	4.12392	10.5803	4.03922	10.8489	Complement factor H	0.000165063	0.00167785	0.949143	11576.1	5.27331	0.484154	0.934217	0.999988	1.34756	0.0595804	4465.02;3574.02;3123.02;1937.01;395.003;1273.01;866.006;943.006;	4465.02;3268.89;3105.15;1845.86;157.855;1193.26;255.142;512.92;	0.989656;0.938599;0.954866;0.875423;0.567216;0.924137;-0.00677847;0.77025;	6126	0.854583	0.85125	0.849649	0.85831
D:\test_move_folder\2022053_T3_Evosep_C1_E1_PRID_31_QID_17_a3-24h_Plate2_28_7145.d	2022053_T3_Evosep_C1_E1_PRID_31_QID_17_a3-24h_Plate2_28_7145	P06909	P06909;A0A0A6YVP8;E9Q8H9;E9Q8I0;D6RGQ0	CFAH_MOUSE	Cfh	207884	152444	147618	207884	152444	147618	149438	KPC(UniMod:4)GHPGDTPFGSFR	KPCGHPGDTPFGSFR	KPC(UniMod:4)GHPGDTPFGSFR3	3	2.10672e-06	2.10672e-06	0.00163079	0.0027248	0.00220751	0.00208768	0.00227273	0	1	14783.1	10884.9	13837.2	13968.2	0.947444	4.00924	3.95619	4.09759	10.5803	4.01512	10.4862	Complement factor H	0.000165063	0.00167785	0.943552	14923.1	3.3448	0.538824	0.600541	0.999998	1.0398	0.0312832	6525.04;4357.03;3901.03;2177.01;144.001;1865.01;1893.01;1315.01;	6525.04;4357.03;3901.03;2177.01;0;975.389;1459.32;1315.01;	0.980499;0.930905;0.910626;0.881049;-0.453423;0.787609;0.743936;0.94993;	6072	0.84625	0.85125	0.849264	0.848323
D:\test_move_folder\2022053_T3_Evosep_C1_E1_PRID_31_QID_17_a37-24h_Plate2_29_7146.d	2022053_T3_Evosep_C1_E1_PRID_31_QID_17_a37-24h_Plate2_29_7146	P06909	P06909;A0A0A6YVP8;E9Q8H9;E9Q8I0;D6RGQ0	CFAH_MOUSE	Cfh	195656	146514	141398	195656	146514	141398	142662	KPC(UniMod:4)GHPGDTPFGSFR	KPCGHPGDTPFGSFR	KPC(UniMod:4)GHPGDTPFGSFR3	3	2.78392e-06	2.78392e-06	0.00163079	0.00273973	0.00221729	0.00208768	0.0022831	0	1	12192.3	9672.46	12602.5	15871.6	0.92842	3.9917	3.921	4.09775	10.5803	4.00008	10.3317	Complement factor H	0.000165063	0.00167785	0.940562	15355.1	3.82024	0.453879	0.771073	0.999997	0.934949	0.0590598	5354.03;4710.03;3884.02;1330.01;185.001;2638.02;1464.01;1114.01;	5354.03;4363.12;2475.2;296.22;0;1879.99;517.877;1114.01;	0.994599;0.946242;0.753853;0.679651;-0.49092;0.763201;0.574337;0.900737;	6045	0.85	0.85125	0.849304	0.85203
D:\test_move_folder\2022053_T3_Evosep_C1_E1_PRID_31_QID_17_a88-24h_Plate2_30_7147.d	2022053_T3_Evosep_C1_E1_PRID_31_QID_17_a88-24h_Plate2_30_7147	P06909	P06909;A0A0A6YVP8;E9Q8H9;E9Q8I0;D6RGQ0	CFAH_MOUSE	Cfh	194839	156366	143512	194839	156366	143512	142754	KPC(UniMod:4)GHPGDTPFGSFR	KPCGHPGDTPFGSFR	KPC(UniMod:4)GHPGDTPFGSFR3	3	0.000143875	0.000143875	0.00163079	0.00318471	0.0025974	0.00208768	0.00265252	0	1	14082.9	10559.1	13205.5	12322.4	0.950734	4.02683	3.95616	4.09754	10.5803	4.02082	10.7222	Complement factor H	0.000165063	0.00167785	0.969358	13141.1	4.14535	0.608019	0.535781	0.99987	1.10256	0.0974746	5593.03;4931.03;3956.02;1999.01;67.0005;1740.01;1474.01;909.005;	5593.03;4589.32;3900.5;941.314;0;778.654;1452.24;909.005;	0.990032;0.874631;0.983924;0.748726;-0.357273;0.725315;0.802428;0.918049;	6099	0.855417	0.85125	0.850017	0.857181
D:\test_move_folder\2022053_T3_Evosep_C1_E1_PRID_31_QID_17_a21-24h_Plate2_31_7148.d	2022053_T3_Evosep_C1_E1_PRID_31_QID_17_a21-24h_Plate2_31_7148	P06909	P06909;A0A0A6YVP8;E9Q8H9;E9Q8I0;D6RGQ0	CFAH_MOUSE	Cfh	220232	164810	162568	220232	164810	162568	167758	KPC(UniMod:4)GHPGDTPFGSFR	KPCGHPGDTPFGSFR	KPC(UniMod:4)GHPGDTPFGSFR3	3	0.000345304	0.00123862	0.00163079	0.00331126	0.00242718	0.00208768	0.00251256	0	1	18329.1	13495	15819.9	17100.8	0.954819	3.98976	3.91901	4.07815	10.5803	3.99974	10.4637	Complement factor H	0.000165063	0.00167785	0.966258	19813.1	5.03708	0.504757	0.863216	0.998892	1.37457	0.0170332	7503.05;5440.03;5386.03;2268.02;600.004;2404.01;2208.01;1225.01;	7503.05;5440.03;5386.03;2228.35;0;2159.99;2116.34;758.987;	0.982561;0.944518;0.926577;0.903541;-0.00559083;0.836107;0.943605;0.770822;	6045	0.84625	0.85125	0.85039	0.847331
D:\test_move_folder\2022053_T3_Evosep_C1_E1_PRID_31_QID_17_a19-24h_Plate2_32_7149.d	2022053_T3_Evosep_C1_E1_PRID_31_QID_17_a19-24h_Plate2_32_7149	P06909	P06909;A0A0A6YVP8;E9Q8H9;E9Q8I0;D6RGQ0	CFAH_MOUSE	Cfh	194816	159928	151045	194816	159928	151045	151701	KPC(UniMod:4)GHPGDTPFGSFR	KPCGHPGDTPFGSFR	KPC(UniMod:4)GHPGDTPFGSFR3	3	8.60791e-07	8.60791e-07	0.00163079	0.00298507	0.00250627	0.00208768	0.00257732	0	1	13977.3	11015.2	13907.4	14103.1	0.948015	4.00919	3.92083	4.07987	10.5803	4.00797	10.7121	Complement factor H	0.000165063	0.00167785	0.954059	14174.1	4.21106	0.419507	0.640873	0.999999	1.24387	0.0165957	6064.04;4587.03;3674.02;2622.02;336.003;2098.01;1790.01;1109.01;	5716.26;4587.03;3674.02;2594.5;84.4051;878.295;1361.07;1109.01;	0.918488;0.960387;0.97851;0.895836;0.41072;0.584797;0.784306;0.923465;	6072	0.850417	0.85125	0.850208	0.850919
D:\test_move_folder\2022053_T3_Evosep_C1_E1_PRID_31_QID_17_a22-24h_Plate2_33_7150.d	2022053_T3_Evosep_C1_E1_PRID_31_QID_17_a22-24h_Plate2_33_7150	P06909	P06909;A0A0A6YVP8;E9Q8H9;E9Q8I0;D6RGQ0	CFAH_MOUSE	Cfh	155340	142187	126705	155340	142187	126705	127677	KPC(UniMod:4)GHPGDTPFGSFR	KPCGHPGDTPFGSFR	KPC(UniMod:4)GHPGDTPFGSFR3	3	1.18313e-05	1.18313e-05	0.00163079	0.00273224	0.00220264	0.00208768	0.00227273	0	1	11280.4	9410.86	11185.5	10350.2	0.910078	4.02555	3.91949	4.09621	10.5803	4.03047	10.5107	Complement factor H	0.000165063	0.00167785	0.896208	10438.1	2.94174	0.55892	0.759081	0.999989	0	-10000000	4675.03;3720.02;3386.02;1741.01;430.003;2002.01;871.005;630.004;	4258.02;3720.02;3302.37;1722.55;0;1227.98;0;310.333;	0.829237;0.969126;0.947797;0.892533;-0.333636;0.605874;0.322314;0.726342;	6099	0.846667	0.85125	0.848038	0.849603
D:\test_move_folder\2022053_T3_Evosep_C1_E1_PRID_31_QID_17_a21b-24h_Plate2_34_7151.d	2022053_T3_Evosep_C1_E1_PRID_31_QID_17_a21b-24h_Plate2_34_7151	P06909	P06909;A0A0A6YVP8;E9Q8H9;E9Q8I0;D6RGQ0	CFAH_MOUSE	Cfh	72877.5	72179.6	111304	72877.5	72179.6	111304	110693	KPC(UniMod:4)GHPGDTPFGSFR	KPCGHPGDTPFGSFR	KPC(UniMod:4)GHPGDTPFGSFR3	3	5.45538e-05	5.45538e-05	0.00163079	0.003861	0.00285714	0.00208768	0.00294985	0	1	8337.12	9696.19	8925.59	13257.1	0.80023	4.03333	3.94498	4.15707	10.5803	4.03994	10.4653	Complement factor H	0.000165063	0.00167785	0.946898	12383.1	2.53215	0.599657	0.747832	0.999951	1.55382	0.031377	5977.04;3359.02;2422.01;1819.01;1110.01;1872.01;1802.01;872.005;	3603.28;3359.02;1374.81;1162.37;0;1820.87;985.566;630.317;	0.698214;0.981625;0.62441;0.738064;-0.0984424;0.861622;0.763737;0.791308;	6099	0.845	0.85125	0.846844	0.849048
D:\test_move_folder\2022053_T3_Evosep_C1_E1_PRID_31_QID_17_b19-72h_Plate2_35_7152.d	2022053_T3_Evosep_C1_E1_PRID_31_QID_17_b19-72h_Plate2_35_7152	P06909	P06909;A0A0A6YVP8;E9Q8H9;E9Q8I0;D6RGQ0	CFAH_MOUSE	Cfh	210562	166571	153527	210562	166571	153527	152445	KPC(UniMod:4)GHPGDTPFGSFR	KPCGHPGDTPFGSFR	KPC(UniMod:4)GHPGDTPFGSFR3	3	3.14017e-06	3.14017e-06	0.00163079	0.00257732	0.00215054	0.00208768	0.00221239	0	1	15600.4	12321.7	15137.6	14804.5	0.923517	4.01399	3.96096	4.12006	10.5803	4.01687	10.4827	Complement factor H	0.000165063	0.00167785	0.972526	15257.1	4.07319	0.56748	0.663063	0.999997	1.1286	0.0361545	7243.04;4776.03;3845.03;2440.01;334.002;1438.01;1570.01;1115.01;	7096.72;4776.03;3727.62;2349.18;78.2423;1413.44;655.283;182.692;	0.935893;0.973158;0.836354;0.807325;0.0106715;0.909888;0.681821;0.613119;	6072	0.84625	0.85125	0.846803	0.850727
D:\test_move_folder\2022053_T3_Evosep_C1_E1_PRID_31_QID_17_D31-w5_Plate2_37_7154.d	2022053_T3_Evosep_C1_E1_PRID_31_QID_17_D31-w5_Plate2_37_7154	P06909	P06909;A0A0A6YVP8;E9Q8H9;E9Q8I0;D6RGQ0	CFAH_MOUSE	Cfh	145768	128995	115361	145768	128995	115361	114908	KPC(UniMod:4)GHPGDTPFGSFR	KPCGHPGDTPFGSFR	KPC(UniMod:4)GHPGDTPFGSFR3	3	1.73187e-06	1.73187e-06	0.00163079	0.003125	0.0025	0.00208768	0.00259067	0	1	9880.06	7948.57	9276.35	9501.69	0.910278	3.99553	3.92479	4.08407	10.5803	3.99189	10.5367	Complement factor H	0.000165063	0.00167785	0.915308	10120.1	3.93247	0.434631	0.783745	0.999998	1.4451	0.136503	4057.03;3074.02;3038.02;1780.01;420.003;1511.01;2211.01;1130.01;	3974;3074.02;2832.04;903.849;97.5583;1444.14;2032.55;734.653;	0.883177;0.957355;0.897208;0.661889;0.456319;0.813658;0.856814;0.777423;	6045	0.846667	0.85125	0.846616	0.853083
D:\test_move_folder\2022053_T3_Evosep_C1_E1_PRID_31_QID_17_D37-w5_Plate2_38_7155.d	2022053_T3_Evosep_C1_E1_PRID_31_QID_17_D37-w5_Plate2_38_7155	P06909	P06909;A0A0A6YVP8;E9Q8H9;E9Q8I0;D6RGQ0	CFAH_MOUSE	Cfh	133697	122705	98687.5	133697	122705	98687.5	95532	KPC(UniMod:4)GHPGDTPFGSFR	KPCGHPGDTPFGSFR	KPC(UniMod:4)GHPGDTPFGSFR3	3	3.05351e-05	3.05351e-05	0.00163079	0.00308642	0.00234742	0.00208768	0.00243309	0	1	8516.21	6113.6	7565.56	9125.41	0.855431	3.99139	3.93835	4.09741	10.5803	4.0005	10.4229	Complement factor H	0.000165063	0.00167785	0.93265	10272.1	3.4849	0.678875	0.517883	0.999973	1.70812	0.0729421	3894.02;2892.02;2951.02;910.005;214.001;1060.01;1170.01;599.004;	3894.02;1821.2;2800.99;418.914;31.9038;304.339;389.872;339.897;	0.94101;0.67148;0.856063;0.764501;-0.0795805;0.621288;0.687035;0.795279;	6045	0.845455	0.85125	0.846592	0.851308
D:\test_move_folder\2022053_T3_Evosep_C1_E1_PRID_31_QID_17_D32-w5_Plate2_39_7156.d	2022053_T3_Evosep_C1_E1_PRID_31_QID_17_D32-w5_Plate2_39_7156	P06909	P06909;A0A0A6YVP8;E9Q8H9;E9Q8I0;D6RGQ0	CFAH_MOUSE	Cfh	169942	131541	134284	169942	131541	134284	138407	KPC(UniMod:4)GHPGDTPFGSFR	KPCGHPGDTPFGSFR	KPC(UniMod:4)GHPGDTPFGSFR3	3	1.72296e-05	1.72296e-05	0.00163079	0.0030303	0.0021645	0.00208768	0.00224215	0	1	13748.5	10293.8	12261.1	13857.1	0.955618	3.99867	3.92797	4.10479	10.5803	3.99685	10.5578	Complement factor H	0.000165063	0.00167785	0.982382	15538.1	2.95441	0.482678	0.709514	0.999984	2.01958	0.0161096	5949.04;4489.03;3333.02;2200.02;1179.01;2607.01;1652.01;1334.01;	5949.04;4489.03;3310.45;814.624;57.5751;2568.77;841.461;1294.2;	0.975792;0.973482;0.895141;0.733012;-0.360268;0.928734;0.79887;0.834953;	6045	0.846667	0.85125	0.852102	0.84665
D:\test_move_folder\2022053_T3_Evosep_C1_E1_PRID_31_QID_17_A22-24_Plate2_40_7157.d	2022053_T3_Evosep_C1_E1_PRID_31_QID_17_A22-24_Plate2_40_7157	P06909	P06909;A0A0A6YVP8;E9Q8H9;E9Q8I0;D6RGQ0	CFAH_MOUSE	Cfh	198806	167308	127187	198806	167308	127187	127473	KPC(UniMod:4)GHPGDTPFGSFR	KPCGHPGDTPFGSFR	KPC(UniMod:4)GHPGDTPFGSFR3	3	8.78109e-05	8.78109e-05	0.00163079	0.00226757	0.00175747	0.00208768	0.00182815	0	1	8940.61	8021.08	8779.74	10371	0.916678	4.02696	3.97392	4.11534	10.5803	4.02644	10.6527	Complement factor H	0.000165063	0.00167785	0.960831	10561.1	4.22812	0.394097	0.710242	0.999921	1.40038	0.0410896	3545.02;3684.02;3313.02;1389.01;316.002;2400.01;1916.01;1062.01;	1963.45;3684.02;3293.14;1389.01;0;1330.2;630.524;969.833;	0.750988;0.965835;0.960476;0.924616;-0.363347;0.770272;0.309704;0.862527;	6099	0.855833	0.85125	0.851686	0.85609
D:\test_move_folder\2022053_T3_Evosep_C1_E1_PRID_31_QID_17_A24-12_Plate2_43_7158.d	2022053_T3_Evosep_C1_E1_PRID_31_QID_17_A24-12_Plate2_43_7158	P06909	P06909;A0A0A6YVP8;E9Q8H9;E9Q8I0;D6RGQ0	CFAH_MOUSE	Cfh	166408	141153	129178	166408	141153	129178	127072	KPC(UniMod:4)GHPGDTPFGSFR	KPCGHPGDTPFGSFR	KPC(UniMod:4)GHPGDTPFGSFR3	3	1.11286e-05	1.11286e-05	0.00163079	0.00217865	0.00171527	0.00208768	0.00178891	0	1	12498.1	9129.21	10840.9	11270.2	0.962294	4.04519	3.97447	4.16897	10.5803	4.05049	10.5741	Complement factor H	0.000165063	0.00167785	0.953188	12993.1	2.90647	0.433554	0.703243	0.99999	1.45713	0.215926	5211.04;3485.02;3916.02;1287.01;1279.01;1547.01;1237.01;1032.01;	5211.04;3411.82;3875.24;0;77.3438;686.301;350.01;964.33;	0.980249;0.932492;0.96439;0.522813;-0.313106;0.757785;0.511334;0.837038;	6126	0.85125	0.85125	0.851691	0.851293
D:\test_move_folder\2022053_T3_Evosep_C1_E1_PRID_31_QID_17_A40-12_Plate2_44_7159.d	2022053_T3_Evosep_C1_E1_PRID_31_QID_17_A40-12_Plate2_44_7159	P06909	P06909;A0A0A6YVP8;E9Q8H9;E9Q8I0;D6RGQ0	CFAH_MOUSE	Cfh	155021	137201	132221	155021	137201	132221	129454	KPC(UniMod:4)GHPGDTPFGSFR	KPCGHPGDTPFGSFR	KPC(UniMod:4)GHPGDTPFGSFR3	3	2.08637e-05	2.08637e-05	0.00163079	0.00381679	0.00278552	0.00208768	0.00286533	0	1	12409.2	10291	12356.6	12375.4	0.934514	4.01157	3.94087	4.11764	10.5803	4.0155	10.5771	Complement factor H	0.000165063	0.00167785	0.931889	12428.1	2.16061	0.420463	0.552772	0.999981	1.51544	0.0262059	4844.03;3808.02;4222.03;2266.01;970.005;2224.01;825.005;1410.01;	4844.03;3563.37;4001.81;2204.86;20.1269;2050.14;0;1224.9;	0.981817;0.863968;0.940071;0.917657;-0.319371;0.895694;0.113567;0.841799;	6072	0.847083	0.85125	0.851942	0.847159
D:\test_move_folder\2022053_T3_Evosep_C1_E1_PRID_31_QID_17_D3-w5_1_Plate2_45_7160.d	2022053_T3_Evosep_C1_E1_PRID_31_QID_17_D3-w5_1_Plate2_45_7160	P06909	P06909;A0A0A6YVP8;E9Q8H9;E9Q8I0;D6RGQ0	CFAH_MOUSE	Cfh	155560	137948	150950	155560	137948	150950	149038	KPC(UniMod:4)GHPGDTPFGSFR	KPCGHPGDTPFGSFR	KPC(UniMod:4)GHPGDTPFGSFR3	3	1.78922e-06	1.78922e-06	0.00163079	0.00306748	0.00242131	0.00208768	0.00250627	0	1	14218.4	11830.8	13565.3	13949.6	0.97087	4.04563	3.97494	4.09866	10.5803	4.02697	10.9589	Complement factor H	0.000165063	0.00167785	0.931121	14621.1	4.12404	0.526272	0.936223	0.999998	0.739356	0.0651747	5332.03;5046.03;3972.03;2072.01;83.0004;2310.01;2546.02;901.005;	5332.03;5008.81;3877.54;1877.52;19.6715;2173.76;2282.58;760.839;	0.986332;0.992517;0.921647;0.931724;0.383285;0.904719;0.935675;0.813149;	6126	0.859583	0.85125	0.853535	0.85909
D:\test_move_folder\2022053_T3_Evosep_C1_E1_PRID_31_QID_17_A5-12_Plate2_46_7161.d	2022053_T3_Evosep_C1_E1_PRID_31_QID_17_A5-12_Plate2_46_7161	P06909	P06909;A0A0A6YVP8;E9Q8H9;E9Q8I0;D6RGQ0	CFAH_MOUSE	Cfh	167830	155446	129792	167830	155446	129792	128538	KPC(UniMod:4)GHPGDTPFGSFR	KPCGHPGDTPFGSFR	KPC(UniMod:4)GHPGDTPFGSFR3	3	2.82186e-05	2.82186e-05	0.00163079	0.0031746	0.00261097	0.00208768	0.00265957	0	1	11014.9	9746.16	11016.7	11429.9	0.912495	4.01035	3.93967	4.08109	10.5803	4.00153	10.7225	Complement factor H	0.000165063	0.00167785	0.944585	11428.1	4.31921	0.56216	0.83806	0.999975	1.25333	0.190588	5466.03;3091.02;3119.02;921.006;400.003;2594.01;785.006;847.006;	5278.74;3091.02;2645.16;322.107;78.0142;2070.63;227.851;568.86;	0.92773;0.950177;0.838056;0.726373;0.149779;0.801314;0.38915;0.659481;	6072	0.854545	0.85125	0.852008	0.851737
D:\test_move_folder\2022053_T3_Evosep_C1_E1_PRID_31_QID_17_b5- 6h_Plate3_1_7164.d	2022053_T3_Evosep_C1_E1_PRID_31_QID_17_b5- 6h_Plate3_1_7164	P06909	P06909;A0A0A6YVP8;E9Q8H9;E9Q8I0;D6RGQ0	CFAH_MOUSE	Cfh	149821	118911	119286	149821	118911	119286	117293	KPC(UniMod:4)GHPGDTPFGSFR	KPCGHPGDTPFGSFR	KPC(UniMod:4)GHPGDTPFGSFR3	3	3.48134e-05	3.48134e-05	0.00163079	0.00287356	0.00232558	0.00208768	0.00239808	0	1	12054.4	10604.9	11474	11045.3	0.957879	4.01524	3.94453	4.08592	10.5803	4.00939	10.5914	Complement factor H	0.000165063	0.00167785	0.911027	11604.1	3.95921	0.517265	0.433933	0.999968	1.17134	0.0664644	5343.03;2803.01;4051.03;1667.01;698.004;2199.01;1695.01;1204.01;	5343.03;2747.67;3963.73;812.617;317.557;2006.15;1532.66;687.967;	0.990371;0.903421;0.951831;0.676359;0.500403;0.887207;0.875075;0.657537;	6072	0.860417	0.85125	0.85665	0.854329
D:\test_move_folder\2022053_T3_Evosep_C1_E1_PRID_31_QID_17_b8-6h_Plate3_2_7165.d	2022053_T3_Evosep_C1_E1_PRID_31_QID_17_b8-6h_Plate3_2_7165	P06909	P06909;A0A0A6YVP8;E9Q8H9;E9Q8I0;D6RGQ0	CFAH_MOUSE	Cfh	156698	134991	98339	156698	134991	98339	95183	KPC(UniMod:4)GHPGDTPFGSFR	KPCGHPGDTPFGSFR	KPC(UniMod:4)GHPGDTPFGSFR3	3	2.20153e-05	2.20153e-05	0.00163079	0.0026178	0.00204918	0.00208768	0.00210084	0	1	8677.7	6133.6	6933.82	7575.73	0.923083	4.03528	3.96455	4.10595	10.5803	4.0389	10.6031	Complement factor H	0.000165063	0.00167785	0.942309	9481.05	3.46512	0.424293	0.473449	0.99998	1.75514	0.0722383	4417.03;2514.02;2842.02;1309.01;291.002;1485.01;1906.01;1156.01;	4417.03;2514.02;1746.65;950.595;290.535;597.297;1339.09;1106.18;	0.98581;0.971136;0.69529;0.786963;0.852261;0.28351;0.703563;0.839376;	6126	0.860417	0.85125	0.855184	0.855641
D:\test_move_folder\2022053_T3_Evosep_C1_E1_PRID_31_QID_17_b16-6h_Plate3_3_7166.d	2022053_T3_Evosep_C1_E1_PRID_31_QID_17_b16-6h_Plate3_3_7166	P06909	P06909;A0A0A6YVP8;E9Q8H9;E9Q8I0;D6RGQ0	CFAH_MOUSE	Cfh	128346	127945	110788	128346	127945	110788	106802	KPC(UniMod:4)GHPGDTPFGSFR	KPCGHPGDTPFGSFR	KPC(UniMod:4)GHPGDTPFGSFR3	3	2.10659e-05	2.10659e-05	0.00163079	0.00359712	0.00259067	0.00208768	0.0026455	0	1	8550.25	7722.79	8418.98	9019.43	0.922641	4.04636	3.95798	4.13485	10.5803	4.0388	10.6771	Complement factor H	0.000165063	0.00167785	0.900273	9160.05	3.23042	0.541512	0.498733	0.999981	2.14608	0.428825	3895.02;2999.02;1904.01;1375.01;229.002;928.006;780.004;561.004;	3895.02;2937.08;1718.14;889.857;0;468.339;156.553;0;	0.979495;0.918877;0.800187;0.768224;0.224802;0.697161;-0.0217636;-0.19818;	6126	0.85625	0.85125	0.855324	0.852829
D:\test_move_folder\2022053_T3_Evosep_C1_E1_PRID_31_QID_17_b37-6h_Plate3_4_7167.d	2022053_T3_Evosep_C1_E1_PRID_31_QID_17_b37-6h_Plate3_4_7167	P06909	P06909;A0A0A6YVP8;E9Q8H9;E9Q8I0;D6RGQ0	CFAH_MOUSE	Cfh	150855	145068	120669	150855	145068	120669	116591	KPC(UniMod:4)GHPGDTPFGSFR	KPCGHPGDTPFGSFR	KPC(UniMod:4)GHPGDTPFGSFR3	3	8.4631e-06	8.4631e-06	0.00163079	0.00266667	0.00183824	0.00208768	0.00222717	0	1	10570.6	8339.27	10135.1	11765.5	0.825987	4.02756	3.93921	4.13361	10.5803	4.02698	10.6439	Complement factor H	0.000165063	0.00167785	0.922549	12271.1	3.48932	0.450582	0.845071	0.999992	0.553206	0.0729722	4988.03;3736.02;3616.02;2205.02;1553.01;2667.02;1278.01;1187.01;	4892.1;2583.34;3095.12;2205.02;127.584;2325.71;481.105;1187.01;	0.884612;0.738232;0.80657;0.968826;-0.18007;0.852337;0.471692;0.967883;	6099	0.856667	0.85125	0.855329	0.852954
D:\test_move_folder\2022053_T3_Evosep_C1_E1_PRID_31_QID_17_b7- 6h_Plate3_5_7168.d	2022053_T3_Evosep_C1_E1_PRID_31_QID_17_b7- 6h_Plate3_5_7168	P06909	P06909;A0A0A6YVP8;E9Q8H9;E9Q8I0;D6RGQ0	CFAH_MOUSE	Cfh	170735	128008	123338	170735	128008	123338	122759	KPC(UniMod:4)GHPGDTPFGSFR	KPCGHPGDTPFGSFR	KPC(UniMod:4)GHPGDTPFGSFR3	3	1.63892e-05	1.63892e-05	0.00163079	0.002849	0.00222717	0.00208768	0.00229885	0	1	12483.7	9469.57	11924.9	10728.4	0.904894	4.04731	3.97651	4.13568	10.5803	4.03929	10.7932	Complement factor H	0.000165063	0.00167785	0.913129	11231.1	3.83949	0.654818	0.537416	0.999985	1.4258	0.0692535	5202.03;3824.02;3688.02;1706.01;559.003;1171.01;1216.01;1117.01;	5200.09;3595.55;3688.02;1279.02;74.3503;523.794;513.132;761.131;	0.906591;0.827137;0.978308;0.784791;-0.013087;0.573044;0.417295;0.793401;	6126	0.86	0.85125	0.854345	0.858298
D:\test_move_folder\2022053_T3_Evosep_C1_E1_PRID_31_QID_17_a7-12h_Plate3_6_7169.d	2022053_T3_Evosep_C1_E1_PRID_31_QID_17_a7-12h_Plate3_6_7169	P06909	P06909;A0A0A6YVP8;E9Q8H9;E9Q8I0;D6RGQ0	CFAH_MOUSE	Cfh	168678	138799	124603	168678	138799	124603	124411	KPC(UniMod:4)GHPGDTPFGSFR	KPCGHPGDTPFGSFR	KPC(UniMod:4)GHPGDTPFGSFR3	3	0.00021303	0.00021303	0.00163079	0.00309598	0.00239234	0.00208768	0.002457	0	1	10453.7	8806.96	10398	9906.95	0.955853	4.01062	3.95758	4.08132	10.5803	4.01804	10.3468	Complement factor H	0.000165063	0.00167785	0.929829	9960.06	3.94801	0.675296	0.548611	0.999809	1.26402	0.0729105	4205.03;3753.02;2818.02;1804.01;451.003;2137.01;1835.01;1044.01;	4205.03;3606.63;2642.04;923.083;0;948.642;1622.88;992.132;	0.976915;0.957123;0.920595;0.66437;-0.14565;0.552361;0.884641;0.94843;	6072	0.855	0.85125	0.85489	0.852555
D:\test_move_folder\2022053_T3_Evosep_C1_E1_PRID_31_QID_17_a5-12h_Plate3_7_7170.d	2022053_T3_Evosep_C1_E1_PRID_31_QID_17_a5-12h_Plate3_7_7170	P06909	P06909;A0A0A6YVP8;E9Q8H9;E9Q8I0;D6RGQ0	CFAH_MOUSE	Cfh	155672	150344	116294	155672	150344	116294	117510	KPC(UniMod:4)GHPGDTPFGSFR	KPCGHPGDTPFGSFR	KPC(UniMod:4)GHPGDTPFGSFR3	3	0.000386698	3.19181e-05	0.00163079	0.00321543	0.00242718	0.00208768	0.00248756	0	1	9727.8	8807.47	10415.8	9594.86	0.925336	4.02744	3.93909	4.09815	10.5803	4.02628	10.4679	Complement factor H	0.000165063	0.00167785	0.934229	8961.06	3.65711	0.460168	0.723942	0.999972	1.29707	0.0343438	4110.03;3721.02;2105.01;1147.01;263.002;1350.01;833.006;592.003;	4110.03;3638.22;1979.56;1133.07;0;853.357;369.192;589.826;	0.987762;0.884579;0.870633;0.90893;0.253999;0.728878;0.594956;0.861404;	6099	0.859583	0.85125	0.853505	0.85543
D:\test_move_folder\2022054_T3_Evosep_C1_E1_PRID_31_QID_17_a19-12h_Plate3_23_7186.d	2022054_T3_Evosep_C1_E1_PRID_31_QID_17_a19-12h_Plate3_23_7186	P06909	P06909;A0A0A6YVP8;E9Q8H9;E9Q8I0;D6RGQ0	CFAH_MOUSE	Cfh	129307	132400	119296	129307	132400	119296	117400	KPC(UniMod:4)GHPGDTPFGSFR	KPCGHPGDTPFGSFR	KPC(UniMod:4)GHPGDTPFGSFR3	3	2.12066e-05	2.12066e-05	0.00163079	0.00282486	0.00227273	0.00208768	0.00233645	0	1	9953.47	8697.57	9629.85	9338.23	0.938513	4.04368	3.99063	4.11434	10.5803	4.05498	10.397	Complement factor H	0.000165063	0.00167785	0.957387	9652.06	3.45272	0.583288	0.267283	0.999981	0.895364	0.0314527	4121.03;2995.02;3259.02;613.003;463.003;1160.01;1556.01;656.004;	3910.21;2995.02;3048.24;0;118.534;808.305;1355.18;575.203;	0.925877;0.965383;0.928323;0.212241;0.0106507;0.793117;0.844033;0.802721;	6126	0.860833	0.85125	0.85716	0.855066
D:\test_move_folder\2022053_T3_Evosep_C1_E1_PRID_31_QID_17_a14-12h_Plate2_5_7123.d	2022053_T3_Evosep_C1_E1_PRID_31_QID_17_a14-12h_Plate2_5_7123	P06909	P06909;A0A0A6YVP8;E9Q8H9;E9Q8I0;D6RGQ0	CFAH_MOUSE	Cfh	157880	136950	134676	157880	136950	134676	132808	KPC(UniMod:4)GHPGDTPFGSFR	KPCGHPGDTPFGSFR	KPC(UniMod:4)GHPGDTPFGSFR3	3	2.84371e-06	2.84371e-06	0.00163079	0.00287356	0.00232558	0.00208768	0.00239234	0	1	13172.8	10899.2	13301.8	13639.4	0.921288	3.97432	3.90362	4.0627	10.5803	3.99418	10.1576	Complement factor H	0.000165063	0.00167785	0.972575	13507.1	4.07224	0.39056	0.607779	0.999997	1.87969	0.171284	5148.04;4194.03;4436.03;1760.01;266.001;1611.01;1118.01;788.005;	4779.18;3957.55;4436.03;1608.54;63.3025;714.226;1033.85;301.835;	0.888608;0.916184;0.96105;0.829716;0.218304;0.568303;0.807455;0.687657;	6018	0.850833	0.85125	0.851594	0.850879
D:\test_move_folder\2022053_T3_Evosep_C1_E1_PRID_31_QID_17_b31-72h_Plate2_17_7134.d	2022053_T3_Evosep_C1_E1_PRID_31_QID_17_b31-72h_Plate2_17_7134	P06909	P06909;A0A0A6YVP8;E9Q8H9;E9Q8I0;D6RGQ0	CFAH_MOUSE	Cfh	275994	198878	179413	275994	198878	179413	181791	KPC(UniMod:4)GHPGDTPFGSFR	KPCGHPGDTPFGSFR	KPC(UniMod:4)GHPGDTPFGSFR3	3	5.25245e-07	5.25245e-07	0.00163079	0.002849	0.0022831	0.00208768	0.00233645	0	1	19005.9	14317.4	17507.2	18378.9	0.963616	4.02782	3.95711	4.0985	10.5803	4.03619	10.4941	Complement factor H	0.000165063	0.00167785	0.977387	19952.1	5.45495	0.382856	0.958706	1	1.14793	0.0158793	7915.05;6283.05;5049.03;2735.02;476.003;2439.02;2210.01;1383.01;	7915.05;6283.05;4807.77;2713.47;140.772;2439.02;1148.17;1383.01;	0.974486;0.958503;0.952404;0.927419;0.4188;0.949811;0.797108;0.975154;	6099	0.85125	0.85125	0.851218	0.852317
D:\test_move_folder\2022053_T3_Evosep_C1_E1_PRID_31_QID_17_a10-12h_Plate2_22_7139.d	2022053_T3_Evosep_C1_E1_PRID_31_QID_17_a10-12h_Plate2_22_7139	P06909	P06909;A0A0A6YVP8;E9Q8H9;E9Q8I0;D6RGQ0	CFAH_MOUSE	Cfh	150272	126536	136564	150272	126536	136564	137683	KPC(UniMod:4)GHPGDTPFGSFR	KPCGHPGDTPFGSFR	KPC(UniMod:4)GHPGDTPFGSFR3	3	3.37648e-05	3.37648e-05	0.00163079	0.003125	0.00251889	0.00208768	0.00258398	0	1	11206	9563.29	11324.5	12178.5	0.914131	3.9919	3.93888	4.09796	10.5803	4.00889	10.247	Complement factor H	0.000165063	0.00167785	0.969021	12051.1	3.82536	0.722855	0.616871	0.99997	0.527085	0.0995156	4944.03;3206.02;3478.03;1090.01;830.005;2141.01;1136.01;873.005;	4944.03;3068.58;3193.39;530.839;68.1292;1885.58;604.7;110.262;	0.962817;0.851984;0.898471;0.770399;-0.147533;0.832496;0.779129;0.211482;	6045	0.855	0.85125	0.852366	0.853633
D:\test_move_folder\2022053_T3_Evosep_C1_E1_PRID_31_QID_17_a4-12h_Plate2_27_7144.d	2022053_T3_Evosep_C1_E1_PRID_31_QID_17_a4-12h_Plate2_27_7144	P06909	P06909;A0A0A6YVP8;E9Q8H9;E9Q8I0;D6RGQ0	CFAH_MOUSE	Cfh	169301	103829	125413	169301	103829	125413	127328	KPC(UniMod:4)GHPGDTPFGSFR	KPCGHPGDTPFGSFR	KPC(UniMod:4)GHPGDTPFGSFR3	3	4.3283e-06	4.3283e-06	0.00163079	0.00324675	0.00255754	0.00208768	0.00263852	0	1	14161.2	9558.5	11100.9	10613.2	0.95269	4.00981	3.9568	4.08054	10.5803	4.00815	10.5476	Complement factor H	0.000165063	0.00167785	0.971687	13539.1	4.8429	0.371568	0.764226	0.999996	1.47588	0.0149144	5668.03;4429.03;4207.02;1665.01;600.003;2172.01;1014;1375.01;	5668.03;4330.05;4163.14;1665.01;202.205;2172.01;640.101;1225.06;	0.971863;0.922106;0.958395;0.963371;-0.210022;0.943271;0.653119;0.819558;	6072	0.854583	0.85125	0.848564	0.857594
D:\test_move_folder\2022053_T3_Evosep_C1_E1_PRID_31_QID_17_A81-24_Plate2_47_7162.d	2022053_T3_Evosep_C1_E1_PRID_31_QID_17_A81-24_Plate2_47_7162	P06909	P06909;A0A0A6YVP8;E9Q8H9;E9Q8I0;D6RGQ0	CFAH_MOUSE	Cfh	155842	109231	112532	155842	109231	112532	112054	KPC(UniMod:4)GHPGDTPFGSFR	KPCGHPGDTPFGSFR	KPC(UniMod:4)GHPGDTPFGSFR3	3	1.33342e-07	1.33342e-07	0.00163079	0.00392157	0.00289855	0.00208768	0.00295858	0	1	11045.7	9915.03	8704.19	10742.3	0.922471	3.99646	3.90811	4.08483	10.5803	3.99782	10.5483	Complement factor H	0.000165063	0.00167785	0.921237	13632.1	4.37486	0.434601	0.536047	1	1.79365	0.0607901	4807.04;3840.03;3226.02;1978.01;178.001;1937.01;1909.01;1306.01;	4391.11;3643.25;3011.36;1978.01;0;1777.93;1041.04;525.433;	0.925042;0.95858;0.875037;0.959873;-0.239409;0.838435;0.797004;0.637133;	6045	0.860455	0.85125	0.855162	0.855214
D:\test_move_folder\2022053_T3_Evosep_C1_E1_PRID_31_QID_17_a23-12h_Plate3_8_7171.d	2022053_T3_Evosep_C1_E1_PRID_31_QID_17_a23-12h_Plate3_8_7171	P06909	P06909;A0A0A6YVP8;E9Q8H9;E9Q8I0;D6RGQ0	CFAH_MOUSE	Cfh	168250	147865	132876	168250	147865	132876	133347	KPC(UniMod:4)GHPGDTPFGSFR	KPCGHPGDTPFGSFR	KPC(UniMod:4)GHPGDTPFGSFR3	3	6.03944e-06	6.03944e-06	0.00163079	0.00319489	0.00263852	0.00208768	0.00271003	0	1	13134.1	10018.7	12216.8	11510.8	0.909307	3.99152	3.8855	4.07992	10.5803	4.00211	10.3535	Complement factor H	0.000165063	0.00167785	0.890287	12375.1	4.19048	0.439287	0.689893	0.999995	0.410227	0.0180801	5932.04;4106.03;4056.03;2066.01;337.002;1608.01;1940.01;1094.01;	5452.1;3625.98;4056.03;2027.69;34.9491;769.475;773.576;1043.06;	0.904989;0.860106;0.959096;0.868154;-0.00663493;0.716644;0.540286;0.927664;	6045	0.855417	0.85125	0.854487	0.852863
D:\test_move_folder\2022054_T3_Evosep_C1_E1_PRID_31_QID_17_d38-w1_Plate3_15_7178.d	2022054_T3_Evosep_C1_E1_PRID_31_QID_17_d38-w1_Plate3_15_7178	P06909	P06909;A0A0A6YVP8;E9Q8H9;E9Q8I0;D6RGQ0	CFAH_MOUSE	Cfh	149539	112744	107255	149539	112744	107255	107196	KPC(UniMod:4)GHPGDTPFGSFR	KPCGHPGDTPFGSFR	KPC(UniMod:4)GHPGDTPFGSFR3	3	3.22881e-05	3.22881e-05	0.00163079	0.00321543	0.00250627	0.00208768	0.00258398	0	1	9538.05	7455.88	8749.37	9448.39	0.930272	4.02896	3.97593	4.13499	10.5803	4.03341	10.2476	Complement factor H	0.000165063	0.00167785	0.979006	10300.1	4.11334	0.475679	0.90371	0.999971	2.01194	0.0370383	4366.03;2473.01;3073.02;1062.01;499.003;1667.01;1096.01;893.006;	4198.46;2266.57;3073.02;0;160.715;1452.64;351.321;478.161;	0.967071;0.815124;0.964926;0.147299;0.00553434;0.870834;0.430928;0.721446;	6099	0.86	0.85125	0.856391	0.854251
D:\test_move_folder\2022054_T3_Evosep_C1_E1_PRID_31_QID_17_c32-w1_Plate3_16_7179.d	2022054_T3_Evosep_C1_E1_PRID_31_QID_17_c32-w1_Plate3_16_7179	P06909	P06909;A0A0A6YVP8;E9Q8H9;E9Q8I0;D6RGQ0	CFAH_MOUSE	Cfh	138825	109536	106072	138825	109536	106072	104350	KPC(UniMod:4)GHPGDTPFGSFR	KPCGHPGDTPFGSFR	KPC(UniMod:4)GHPGDTPFGSFR3	3	9.13865e-06	9.13865e-06	0.00163079	0.00377358	0.00278552	0.00208768	0.00285714	0	1	9656.27	7694.21	8856.54	9653.39	0.896056	4.04876	3.96003	4.13714	10.5803	4.0496	10.5563	Complement factor H	0.000165063	0.00167785	0.921181	10525.1	3.96823	0.421182	0.799433	0.999992	1.96053	0.159934	4417.03;3262.02;2396.02;1091.01;722.004;1949.01;1881.01;747.005;	4001.89;3262.02;2392.36;682.174;374.321;1847.56;471.796;417.341;	0.862513;0.965863;0.856981;0.765456;0.521883;0.839505;0.234722;0.774445;	6126	0.86	0.85125	0.856461	0.853846
D:\test_move_folder\2022054_T3_Evosep_C1_E1_PRID_31_QID_17_c31b-w1_Plate3_17_7180.d	2022054_T3_Evosep_C1_E1_PRID_31_QID_17_c31b-w1_Plate3_17_7180	P06909	P06909;A0A0A6YVP8;E9Q8H9;E9Q8I0;D6RGQ0	CFAH_MOUSE	Cfh	149372	120348	134902	149372	120348	134902	132462	KPC(UniMod:4)GHPGDTPFGSFR	KPCGHPGDTPFGSFR	KPC(UniMod:4)GHPGDTPFGSFR3	3	1.25561e-05	1.25561e-05	0.00163079	0.00287356	0.00229358	0.00208768	0.0023753	0	1	12576.3	10081	11381.8	12522	0.90805	4.02609	3.95539	4.09678	10.5803	4.02352	10.594	Complement factor H	0.000165063	0.00167785	0.913308	13836.1	3.50936	0.511997	0.783247	0.999989	0.906071	0.12271	5304.03;3623.02;3668.02;2163.01;741.005;2138.02;1973.01;1553.01;	5304.03;3623.02;3649.2;2109.57;301.184;2138.02;1973.01;1007.12;	0.879489;0.982041;0.876103;0.915877;0.194148;0.862516;0.919198;0.783848;	6099	0.851667	0.85125	0.855473	0.848109
D:\test_move_folder\2022054_T3_Evosep_C1_E1_PRID_31_QID_17_b40-72h_Plate3_26_7189.d	2022054_T3_Evosep_C1_E1_PRID_31_QID_17_b40-72h_Plate3_26_7189	P06909	P06909;A0A0A6YVP8;E9Q8H9;E9Q8I0;D6RGQ0	CFAH_MOUSE	Cfh	200783	188764	148648	200783	188764	148648	150294	KPC(UniMod:4)GHPGDTPFGSFR	KPCGHPGDTPFGSFR	KPC(UniMod:4)GHPGDTPFGSFR3	3	2.04174e-05	2.04174e-05	0.00163079	0.00307692	0.00232019	0.00208768	0.00234192	0	1	12278.7	9412.83	12740.3	12931.6	0.901433	4.02691	3.95621	4.11528	10.5803	4.02645	10.5593	Complement factor H	0.000165063	0.00167785	0.94247	12463.1	4.27694	0.431686	0.871287	0.999982	0.539546	0.0753754	5252.03;3844.02;3785.03;2056.01;304.002;1393.01;1710.01;609.004;	4952.22;3541.42;3785.03;1828.03;0;1341.5;1461.29;140.893;	0.875924;0.840219;0.992083;0.908291;0.226338;0.857394;0.832022;0.225614;	6099	0.860833	0.85125	0.85573	0.857837
D:\test_move_folder\2022054_T3_Evosep_C1_E1_PRID_31_QID_17_b18-72h_Plate3_27_7190.d	2022054_T3_Evosep_C1_E1_PRID_31_QID_17_b18-72h_Plate3_27_7190	P06909	P06909;A0A0A6YVP8;E9Q8H9;E9Q8I0;D6RGQ0	CFAH_MOUSE	Cfh	247862	197848	156987	247862	197848	156987	157434	KPC(UniMod:4)GHPGDTPFGSFR	KPCGHPGDTPFGSFR	KPC(UniMod:4)GHPGDTPFGSFR3	3	2.44389e-06	2.44389e-06	0.00163079	0.00244499	0.00224215	0.00208768	0.00232019	0	1	16093.1	11914.9	14716.2	15521.8	0.957346	4.02821	3.97519	4.13425	10.5803	4.04742	10.1871	Complement factor H	0.000165063	0.00167785	0.970389	16974.1	4.4538	0.500141	0.728894	0.999998	1.30847	0.0721929	7293.04;4805.03;4448.03;2242.01;1083.01;1605.01;1617.01;671.004;	7229.53;4415.59;4448.03;2018.95;219.523;756.483;1455.02;153.599;	0.961327;0.928874;0.979141;0.903887;-0.188567;0.61513;0.810652;0.184743;	6099	0.855833	0.85125	0.855083	0.851679
D:\test_move_folder\2022054_T3_Evosep_C1_E1_PRID_31_QID_17_c40-w1_Plate3_29_7192.d	2022054_T3_Evosep_C1_E1_PRID_31_QID_17_c40-w1_Plate3_29_7192	P06909	P06909;A0A0A6YVP8;E9Q8H9;E9Q8I0;D6RGQ0	CFAH_MOUSE	Cfh	119867	99877.7	110488	119867	99877.7	110488	112315	KPC(UniMod:4)GHPGDTPFGSFR	KPCGHPGDTPFGSFR	KPC(UniMod:4)GHPGDTPFGSFR3	3	1.29424e-05	1.29424e-05	0.00163079	0.00321543	0.00243309	0.00208768	0.00251889	0	1	11243.2	9470.72	10285	10489.8	0.915231	4.02832	3.95764	4.13436	10.5803	4.03093	10.424	Complement factor H	0.000165063	0.00167785	0.95252	11467.1	3.52043	0.538749	0.428216	0.999988	1.65925	0.0385999	5445.03;3233.02;2957.02;2277.01;1676.01;1180.01;1452.01;878.005;	5445.03;2844.03;2954.14;997.339;100.42;193.399;881.512;511.991;	0.955927;0.800787;0.950401;0.581167;-0.357975;0.329124;0.353272;0.769229;	6099	0.856667	0.85125	0.856779	0.85177
D:\test_move_folder\2022054_T3_Evosep_C1_E1_PRID_31_QID_17_B21-6_Plate3_32_7194.d	2022054_T3_Evosep_C1_E1_PRID_31_QID_17_B21-6_Plate3_32_7194	P06909	P06909;A0A0A6YVP8;E9Q8H9;E9Q8I0;D6RGQ0	CFAH_MOUSE	Cfh	156590	155720	122564	156590	155720	122564	126176	KPC(UniMod:4)GHPGDTPFGSFR	KPCGHPGDTPFGSFR	KPC(UniMod:4)GHPGDTPFGSFR3	3	7.76471e-05	7.76471e-05	0.00163079	0.00284091	0.00217391	0.00208768	0.00225225	0	1	9924.72	8164.84	10143.4	13017.7	0.913489	4.02674	3.93838	4.13279	10.5803	4.03401	10.4198	Complement factor H	0.000165063	0.00167785	0.892874	12737.1	3.33612	0.538536	0.382436	0.999932	1.37867	0.0133178	4105.03;2527.01;3462.02;1232.01;1083.01;1006.01;1275.01;668.005;	3935.68;2527.01;3462.02;1232.01;219.945;465.633;0;310.338;	0.886663;0.869065;0.976413;0.915241;0.0857114;0.672008;0.457997;0.585054;	6099	0.855417	0.85125	0.853436	0.85285
D:\test_move_folder\2022054_T3_Evosep_C1_E1_PRID_31_QID_17_a10-24h_Plate3_14_7177.d	2022054_T3_Evosep_C1_E1_PRID_31_QID_17_a10-24h_Plate3_14_7177	P06909	P06909;A0A0A6YVP8;E9Q8H9;E9Q8I0;D6RGQ0	CFAH_MOUSE	Cfh	177719	154293	138113	177719	154293	138113	138881	KPC(UniMod:4)GHPGDTPFGSFR	KPCGHPGDTPFGSFR	KPC(UniMod:4)GHPGDTPFGSFR3	3	8.58672e-06	8.58672e-06	0.00163079	0.0030581	0.00233645	0.00208768	0.00240385	0	1	12400.9	10113.7	12445.6	12859.2	0.927879	4.03066	3.95997	4.13676	10.5803	4.03445	10.5135	Complement factor H	0.000165063	0.00167785	0.970598	12813.1	3.66954	0.652883	0.545029	0.999992	1.82682	0.030493	5675.04;3771.02;3188.02;1051.01;94.0005;2048.01;1194.01;816.005;	5675.04;3537.83;3188.02;0;17.4003;609.851;266.912;480.856;	0.982442;0.817369;0.953386;0.499604;0.414757;0.534582;0.291699;0.701717;	6099	0.85625	0.85125	0.855611	0.851815
D:\test_move_folder\2022054_T3_Evosep_C1_E1_PRID_31_QID_17_a24-12h_Plate4_10_7208.d	2022054_T3_Evosep_C1_E1_PRID_31_QID_17_a24-12h_Plate4_10_7208	P06909	P06909;A0A0A6YVP8;E9Q8H9;E9Q8I0;D6RGQ0	CFAH_MOUSE	Cfh	157484	139682	134846	157484	139682	134846	135474	KPC(UniMod:4)GHPGDTPFGSFR	KPCGHPGDTPFGSFR	KPC(UniMod:4)GHPGDTPFGSFR3	3	7.63212e-06	7.63212e-06	0.00163079	0.00258398	0.0018622	0.00208768	0.00194175	0	1	10805.7	8806.95	9870.34	11461	0.9067	4.02888	3.95819	4.09958	10.5803	4.02786	10.573	Complement factor H	0.000165063	0.00167785	0.974885	12547.1	4.45821	0.360745	0.851756	0.999993	1.43035	0.0616084	5164.03;3241.02;3917.02;2350.01;570.004;2056.01;1725.01;977.006;	4896.88;1991.78;3917.02;2323.49;0;1862.79;1540.78;501.482;	0.898549;0.789483;0.976493;0.96436;0.390817;0.804826;0.841289;0.651833;	6099	0.85625	0.85125	0.855527	0.8522
D:\test_move_folder\2022054_T3_Evosep_C1_E1_PRID_31_QID_17_b26-6h_Plate3_21_7184.d	2022054_T3_Evosep_C1_E1_PRID_31_QID_17_b26-6h_Plate3_21_7184	P06909	P06909;A0A0A6YVP8;E9Q8H9;E9Q8I0;D6RGQ0	CFAH_MOUSE	Cfh	143447	137635	105237	143447	137635	105237	102341	KPC(UniMod:4)GHPGDTPFGSFR	KPCGHPGDTPFGSFR	KPC(UniMod:4)GHPGDTPFGSFR3	3	3.93595e-05	3.93595e-05	0.00163079	0.00250627	0.00204082	0.00208768	0.00210084	0	1	9230.49	6958.68	8473.66	9570.29	0.879646	4.0124	3.94169	4.11846	10.5803	4.02599	10.1921	Complement factor H	0.000165063	0.00167785	0.937157	10425.1	3.69202	0.747097	0.763782	0.999965	1.05956	0.035266	4707.03;2683.02;3184.02;864.006;542.004;802.006;930.006;632.004;	4707.03;1704.22;2819.24;344.194;0;291.772;425.294;284.009;	0.939135;0.796932;0.830323;0.631084;-0.394265;0.496267;0.748134;0.792072;	6072	0.860417	0.85125	0.854221	0.855874
D:\test_move_folder\2022054_T3_Evosep_C1_E1_PRID_31_QID_17_b39-6h_Plate3_18_7181.d	2022054_T3_Evosep_C1_E1_PRID_31_QID_17_b39-6h_Plate3_18_7181	P06909	P06909;A0A0A6YVP8;E9Q8H9;E9Q8I0;D6RGQ0	CFAH_MOUSE	Cfh	161465	143394	125271	161465	143394	125271	124039	KPC(UniMod:4)GHPGDTPFGSFR	KPCGHPGDTPFGSFR	KPC(UniMod:4)GHPGDTPFGSFR3	3	0.00035868	0.00116062	0.00163079	0.00284091	0.00221239	0.00208768	0.00228833	0	1	3822.13	3191.48	3890.58	10201.6	0.645208	4.02708	3.97407	4.11546	10.5803	4.03302	10.5209	Complement factor H	0.000165063	0.00167785	0.791518	10022.1	2.41755	0.447995	0.791635	0.998963	0.709079	0.0239871	2414.01;3103.02;2189.01;1099.01;690.004;1548.01;1543.01;716.004;	1454.51;1710.11;657.509;0;98.0914;1548.01;528.033;462.608;	0.689476;0.708494;0.382681;0.55069;0.230666;0.915084;0.234573;0.675243;	6099	0.855833	0.85125	0.855403	0.852149
D:\test_move_folder\2022054_T3_Evosep_C1_E1_PRID_31_QID_17_b39-72h_Plate3_25_7188.d	2022054_T3_Evosep_C1_E1_PRID_31_QID_17_b39-72h_Plate3_25_7188	P06909	P06909;A0A0A6YVP8;E9Q8H9;E9Q8I0;D6RGQ0	CFAH_MOUSE	Cfh	218636	193366	159354	218636	193366	159354	155935	KPC(UniMod:4)GHPGDTPFGSFR	KPCGHPGDTPFGSFR	KPC(UniMod:4)GHPGDTPFGSFR3	3	5.48406e-06	5.48406e-06	0.00163079	0.00309598	0.00248139	0.00208768	0.00255754	0	1	17674.1	13245	15724.4	15336.6	0.968184	4.04442	3.95609	4.13278	10.5803	4.04972	10.5048	Complement factor H	0.000165063	0.00167785	0.977428	17238.1	5.04616	0.431197	0.94341	0.999995	0.738314	0.0488577	7845.06;5588.03;4432.03;2553.02;665.004;2739.02;2786.02;616.005;	7739.6;5502.45;4432.03;2248.25;88.7533;2269.31;1789.9;205.401;	0.960607;0.980031;0.966708;0.80112;-0.229029;0.807329;0.79441;0.581638;	6126	0.855417	0.85125	0.856228	0.851337
D:\test_move_folder\2022054_T3_Evosep_C1_E1_PRID_31_QID_17_b31-6h_Plate4_4_7202.d	2022054_T3_Evosep_C1_E1_PRID_31_QID_17_b31-6h_Plate4_4_7202	P06909	P06909;A0A0A6YVP8;E9Q8H9;E9Q8I0;D6RGQ0	CFAH_MOUSE	Cfh	139722	141067	120915	139722	141067	120915	117332	KPC(UniMod:4)GHPGDTPFGSFR	KPCGHPGDTPFGSFR	KPC(UniMod:4)GHPGDTPFGSFR3	3	8.43487e-06	8.43487e-06	0.00163079	0.00288184	0.00233645	0.00208768	0.00240964	0	1	10868.4	8486.17	9818.26	9523.46	0.912652	4.01017	3.9218	4.11623	10.5803	4.01943	10.3283	Complement factor H	0.000165063	0.00167785	0.930229	10542.1	3.06853	0.571534	0.708999	0.999992	2.08136	0.139154	4912.03;3392.02;2860.02;1962.01;1252.01;1675.01;1648.01;686.004;	4733.59;3274.78;2860.02;1914.96;149.777;1014.07;1584.01;411.299;	0.903667;0.861262;0.986365;0.944733;-0.226087;0.701401;0.807483;0.724183;	6072	0.852083	0.85125	0.855954	0.848487
D:\test_move_folder\2022054_T3_Evosep_C1_E1_PRID_31_QID_17_a37-12h_Plate3_22_7185.d	2022054_T3_Evosep_C1_E1_PRID_31_QID_17_a37-12h_Plate3_22_7185	P06909	P06909;A0A0A6YVP8;E9Q8H9;E9Q8I0;D6RGQ0	CFAH_MOUSE	Cfh	131877	82866.9	108518	131877	82866.9	108518	112589	KPC(UniMod:4)GHPGDTPFGSFR	KPCGHPGDTPFGSFR	KPC(UniMod:4)GHPGDTPFGSFR3	3	5.19734e-07	5.19734e-07	0.00163079	0.00297619	0.00239234	0.00208768	0.00247525	0	1	13567.8	10509.8	10439.9	11152.7	0.934307	4.01196	3.94129	4.10037	10.5803	4.01517	10.3146	Complement factor H	0.000165063	0.00167785	0.980063	14494.1	5.23306	0.453894	0.908142	1	1.22594	0.0205457	5473.03;4371.02;3868.02;2572.02;662.004;1797.01;1755.01;1320.01;	5473.03;4371.02;3723.71;2512.98;0;1797.01;1660.29;1291.06;	0.947264;0.928322;0.922288;0.944361;-0.273279;0.904907;0.90084;0.940099;	6072	0.860417	0.85125	0.856815	0.853131
D:\test_move_folder\2022054_T3_Evosep_C1_E1_PRID_31_QID_17_a12-24h_Plate3_13_7176.d	2022054_T3_Evosep_C1_E1_PRID_31_QID_17_a12-24h_Plate3_13_7176	P06909	P06909;A0A0A6YVP8;E9Q8H9;E9Q8I0;D6RGQ0	CFAH_MOUSE	Cfh	172345	131794	155675	172345	131794	155675	155252	KPC(UniMod:4)GHPGDTPFGSFR	KPCGHPGDTPFGSFR	KPC(UniMod:4)GHPGDTPFGSFR3	3	1.45317e-05	1.45317e-05	0.00163079	0.00390625	0.00294985	0.00208768	0.0030303	0	1	14873.7	11985.3	13658.3	14821.3	0.946741	4.02691	3.93854	4.13297	10.5803	4.01653	10.7099	Complement factor H	0.000165063	0.00167785	0.939758	16140.1	4.06211	0.468072	0.890912	0.999987	0.206036	0.0528202	6288.04;4782.03;3872.02;1898.01;1338.01;2193.01;1552.01;1645.01;	6288.04;4782.03;3803.59;1351.29;125.003;2193.01;791.4;1635.09;	0.992419;0.929605;0.892772;0.787573;-0.172246;0.865135;0.613151;0.944217;	6099	0.855833	0.85125	0.854612	0.852251
D:\test_move_folder\2022054_T3_Evosep_C1_E1_PRID_31_QID_17_D15-w5_Plate3_35_7197.d	2022054_T3_Evosep_C1_E1_PRID_31_QID_17_D15-w5_Plate3_35_7197	P06909	P06909;A0A0A6YVP8;E9Q8H9;E9Q8I0;D6RGQ0	CFAH_MOUSE	Cfh	140250	115412	114192	140250	115412	114192	114200	KPC(UniMod:4)GHPGDTPFGSFR	KPCGHPGDTPFGSFR	KPC(UniMod:4)GHPGDTPFGSFR3	3	2.91295e-05	2.91295e-05	0.00163079	0.00320513	0.00247525	0.00208768	0.00254453	0	1	9233.12	7984.62	8728.18	11466.7	0.912184	4.009	3.95597	4.09738	10.5803	4.01629	10.3764	Complement factor H	0.000165063	0.00167785	0.886738	12130.1	3.63191	0.642505	0.715348	0.999974	0.978312	0.053152	4119.03;3547.02;2729.02;1365.01;871.005;1299.01;1306.01;880.006;	4119.03;3547.02;1567.07;1265.04;181.802;266.406;724.503;421.068;	0.939445;0.971653;0.705921;0.801102;-0.256811;0.306203;-0.0496195;0.576459;	6072	0.859583	0.85125	0.85569	0.855653
D:\test_move_folder\2022054_T3_Evosep_C1_E1_PRID_31_QID_17_D3-w5_2_Plate3_33_7195.d	2022054_T3_Evosep_C1_E1_PRID_31_QID_17_D3-w5_2_Plate3_33_7195	P06909	P06909;A0A0A6YVP8;E9Q8H9;E9Q8I0;D6RGQ0	CFAH_MOUSE	Cfh	145024	126934	150601	145024	126934	150601	151729	KPC(UniMod:4)GHPGDTPFGSFR	KPCGHPGDTPFGSFR	KPC(UniMod:4)GHPGDTPFGSFR3	3	2.81145e-06	2.81145e-06	0.00163079	0.003125	0.0025	0.00208768	0.00259067	0	1	15854.2	13158.6	15098.5	12946.1	0.971169	4.04505	3.97441	4.13346	10.5803	4.05607	10.4244	Complement factor H	0.000165063	0.00167785	0.944	13594.1	3.83355	0.56741	0.525306	0.999997	1.45486	0.00899864	6584.05;4388.03;5116.03;1886.01;593.004;1425.01;1558.01;1091.01;	6584.05;4388.03;4882.11;1839.75;208.595;1362.17;721.353;708.714;	0.975052;0.964634;0.971808;0.928317;-0.0373495;0.903583;0.710596;0.777197;	6126	0.851667	0.85125	0.8559	0.847863
D:\test_move_folder\2022054_T3_Evosep_C1_E1_PRID_31_QID_17_c39-w1_Plate3_28_7191.d	2022054_T3_Evosep_C1_E1_PRID_31_QID_17_c39-w1_Plate3_28_7191	P06909	P06909;A0A0A6YVP8;E9Q8H9;E9Q8I0;D6RGQ0	CFAH_MOUSE	Cfh	215029	152983	152320	215029	152983	152320	152872	KPC(UniMod:4)GHPGDTPFGSFR	KPCGHPGDTPFGSFR	KPC(UniMod:4)GHPGDTPFGSFR3	3	1.32246e-07	1.32246e-07	0.00163079	0.00320513	0.00260417	0.00208768	0.00269542	0	1	16956.4	12081.1	13650.6	13197.9	0.92461	4.02872	3.95801	4.09942	10.5803	4.02533	10.4762	Complement factor H	0.000165063	0.00167785	0.954532	16394.1	4.7462	0.45457	0.857034	1	1.05744	0.0662285	8444.05;3991.02;5147.03;2589.02;589.004;2718.02;2067.01;717.004;	8444.05;3878.68;4633.72;2432.09;80.2421;1525.28;722.04;416.083;	0.987866;0.891502;0.83705;0.833952;0.134523;0.732147;0.360239;0.776768;	6099	0.855833	0.85125	0.855621	0.851608
D:\test_move_folder\2022054_T3_Evosep_C1_E1_PRID_31_QID_17_a6-12h_Plate4_9_7207.d	2022054_T3_Evosep_C1_E1_PRID_31_QID_17_a6-12h_Plate4_9_7207	P06909	P06909;A0A0A6YVP8;E9Q8H9;E9Q8I0;D6RGQ0	CFAH_MOUSE	Cfh	169721	151307	129330	169721	151307	129330	129276	KPC(UniMod:4)GHPGDTPFGSFR	KPCGHPGDTPFGSFR	KPC(UniMod:4)GHPGDTPFGSFR3	3	7.97463e-05	7.97463e-05	0.00163079	0.00304878	0.00235849	0.00208768	0.00242131	0	1	10738.4	8564.81	10165.6	13519.4	0.899607	4.02705	3.93868	4.13311	10.5803	4.03076	10.4163	Complement factor H	0.000165063	0.00167785	0.923303	14281.1	3.43048	0.412451	0.0807589	0.999928	1.27185	0.0575391	4969.04;3884.03;2414.01;1841.01;1151.01;1859.01;1812.01;877.006;	4450.91;3884.03;2403.43;1743.08;146.399;1330.21;1688.35;0;	0.863012;0.967857;0.857082;0.866557;-0.214393;0.761426;0.89369;0.475188;	6099	0.856667	0.85125	0.854503	0.852222
D:\test_move_folder\2022054_T3_Evosep_C1_E1_PRID_31_QID_17_a40-12h_Plate4_8_7206.d	2022054_T3_Evosep_C1_E1_PRID_31_QID_17_a40-12h_Plate4_8_7206	P06909	P06909;A0A0A6YVP8;E9Q8H9;E9Q8I0;D6RGQ0	CFAH_MOUSE	Cfh	150018	151763	131174	150018	151763	131174	130223	KPC(UniMod:4)GHPGDTPFGSFR	KPCGHPGDTPFGSFR	KPC(UniMod:4)GHPGDTPFGSFR3	3	2.54356e-05	2.54356e-05	0.00163079	0.00306748	0.00235294	0.00208768	0.00243902	0	1	10786.5	8587.9	10432.1	10193.8	0.920058	3.99547	3.92478	4.10153	10.5803	4.00913	10.3223	Complement factor H	0.000165063	0.00167785	0.980199	10540.1	4.25436	0.464869	0.787334	0.999977	1.09452	0.0634966	4292.03;3422.02;3305.02;1978.01;613.003;1949.01;956.006;539.004;	4059.45;3422.02;3305.02;1955.14;115.752;1949.01;829.03;148.688;	0.902568;0.932811;0.928334;0.917064;0.0944906;0.976865;0.807959;0.330001;	6045	0.861667	0.85125	0.855439	0.857386
D:\test_move_folder\2022054_T3_Evosep_C1_E1_PRID_31_QID_17_a25-12h_Plate4_7_7205.d	2022054_T3_Evosep_C1_E1_PRID_31_QID_17_a25-12h_Plate4_7_7205	P06909	P06909;A0A0A6YVP8;E9Q8H9;E9Q8I0;D6RGQ0	CFAH_MOUSE	Cfh	161397	139836	137799	161397	139836	137799	137982	KPC(UniMod:4)GHPGDTPFGSFR	KPCGHPGDTPFGSFR	KPC(UniMod:4)GHPGDTPFGSFR3	3	7.11073e-06	7.11073e-06	0.00163079	0.00358423	0.00268817	0.00208768	0.00277008	0	1	10648.8	8970.83	10195.1	12078.5	0.912306	3.99262	3.93959	4.08099	10.5803	4.00562	10.15	Complement factor H	0.000165063	0.00167785	0.968197	12616.1	4.61024	0.484464	0.857658	0.999994	0.0156938	0.0468147	4598.03;3505.02;2624.01;1672.01;483.003;1676.01;2213.01;863.006;	4519.8;3505.02;2624.01;810.155;132.788;1627.21;2120.76;830.405;	0.942995;0.923824;0.844059;0.697149;0.440914;0.884236;0.955835;0.889221;	6045	0.855417	0.85125	0.854957	0.851917
D:\test_move_folder\2022054_T3_Evosep_C1_E1_PRID_31_QID_17_a8-12h_Plate4_6_7204.d	2022054_T3_Evosep_C1_E1_PRID_31_QID_17_a8-12h_Plate4_6_7204	P06909	P06909;A0A0A6YVP8;E9Q8H9;E9Q8I0;D6RGQ0	CFAH_MOUSE	Cfh	163215	145453	142636	163215	145453	142636	140822	KPC(UniMod:4)GHPGDTPFGSFR	KPCGHPGDTPFGSFR	KPC(UniMod:4)GHPGDTPFGSFR3	3	9.67846e-06	9.67846e-06	0.00163079	0.00302115	0.00232558	0.00208768	0.00239808	0	1	8729.2	7051.47	8293.57	12638.3	0.915058	4.01115	3.94044	4.06417	10.5803	4.02024	10.4089	Complement factor H	0.000165063	0.00167785	0.96913	13302.1	4.78845	0.440058	0.934104	0.999991	1.7341	0.0728175	4686.03;2735.02;3478.02;1773.01;380.002;1560.01;1258.01;906.005;	4378.86;1092.73;3257.6;1773.01;78.8836;1462;1077.87;877.039;	0.97261;0.542975;0.962509;0.984639;0.149446;0.897216;0.861885;0.894084;	6072	0.860417	0.85125	0.85557	0.856265
D:\test_move_folder\2022054_T3_Evosep_C1_E1_PRID_31_QID_17_D13-w5_Plate3_34_7196.d	2022054_T3_Evosep_C1_E1_PRID_31_QID_17_D13-w5_Plate3_34_7196	P06909	P06909;A0A0A6YVP8;E9Q8H9;E9Q8I0;D6RGQ0	CFAH_MOUSE	Cfh	135474	132144	118355	135474	132144	118355	116838	KPC(UniMod:4)GHPGDTPFGSFR	KPCGHPGDTPFGSFR	KPC(UniMod:4)GHPGDTPFGSFR3	3	1.2022e-06	1.2022e-06	0.00163079	0.00363636	0.00293255	0.00208768	0.0030303	0	1	10889.5	8490.09	10442.1	11441.8	0.914826	4.046	3.97528	4.13438	10.5803	4.05203	10.4664	Complement factor H	0.000165063	0.00167785	0.93869	11932.1	3.72567	0.412682	0.752668	0.999999	1.26576	0.0305235	4915.03;2942.02;3454.02;1050.01;328.002;1351.01;1185.01;634.004;	4915.03;2577.81;3396.69;1050.01;46.6331;1128.26;706.454;359.74;	0.973693;0.828294;0.895317;0.94529;-0.181408;0.811084;0.749085;0.732616;	6126	0.851667	0.85125	0.853101	0.850243
D:\test_move_folder\2022054_T3_Evosep_C1_E1_PRID_31_QID_17_c4-w1_Plate3_30_7193.d	2022054_T3_Evosep_C1_E1_PRID_31_QID_17_c4-w1_Plate3_30_7193	P06909	P06909;A0A0A6YVP8;E9Q8H9;E9Q8I0;D6RGQ0	CFAH_MOUSE	Cfh	171068	145547	121596	171068	145547	121596	121737	KPC(UniMod:4)GHPGDTPFGSFR	KPCGHPGDTPFGSFR	KPC(UniMod:4)GHPGDTPFGSFR3	3	7.5587e-06	7.5587e-06	0.00163079	0.00342466	0.0025974	0.00208768	0.0027027	0	1	12451.4	9181.43	10685.4	10709.1	0.94201	4.02684	3.97381	4.11522	10.5803	4.03099	10.4209	Complement factor H	0.000165063	0.00167785	0.946322	12479.1	4.78036	0.55946	0.817265	0.999993	1.4223	0.0465547	5601.04;3288.02;4690.03;1868.01;814.005;1562.01;1255.01;1046.01;	5010.72;3288.02;4152.69;1715.72;498.921;642.753;1146.82;0;	0.944049;0.948499;0.934413;0.893784;0.450691;0.747228;0.876349;0.485877;	6099	0.86	0.85125	0.855968	0.854709
D:\test_move_folder\2022054_T3_Evosep_C1_E1_PRID_31_QID_17_b6-6h_Plate4_2_7200.d	2022054_T3_Evosep_C1_E1_PRID_31_QID_17_b6-6h_Plate4_2_7200	P06909	P06909;A0A0A6YVP8;E9Q8H9;E9Q8I0;D6RGQ0	CFAH_MOUSE	Cfh	150092	105196	132456	150092	105196	132456	130995	KPC(UniMod:4)GHPGDTPFGSFR	KPCGHPGDTPFGSFR	KPC(UniMod:4)GHPGDTPFGSFR3	3	3.41596e-05	3.41596e-05	0.00163079	0.00268817	0.00218341	0.00208768	0.00225225	0	1	13500.6	9911.11	10958.9	12941.6	0.934637	3.99306	3.94003	4.06376	10.5803	3.99999	10.3867	Complement factor H	0.000165063	0.00167785	0.971224	15943.1	3.43238	0.635221	0.698727	0.999969	0.633147	0.103034	6554.04;3643.02;3597.02;1459.01;83.0005;1862.01;2108.01;1242.01;	6350.66;3552.89;3597.02;1456.08;0;1691.66;1921.14;419.771;	0.944003;0.859544;0.992273;0.887389;-0.384545;0.890079;0.89957;0.611358;	6045	0.851667	0.85125	0.854763	0.848385
D:\test_move_folder\2022054_T3_Evosep_C1_E1_PRID_31_QID_17_b13-6h_Plate4_1_7199.d	2022054_T3_Evosep_C1_E1_PRID_31_QID_17_b13-6h_Plate4_1_7199	P06909	P06909;A0A0A6YVP8;E9Q8H9;E9Q8I0;D6RGQ0	CFAH_MOUSE	Cfh	144779	111876	116849	144779	111876	116849	115552	KPC(UniMod:4)GHPGDTPFGSFR	KPCGHPGDTPFGSFR	KPC(UniMod:4)GHPGDTPFGSFR3	3	3.50591e-05	3.50591e-05	0.00163079	0.00232558	0.00186567	0.00208768	0.00193424	0	1	9903	7736.23	8874.77	12951.5	0.927951	4.01116	3.88741	4.08187	10.5803	4.01083	10.6079	Complement factor H	0.000165063	0.00167785	0.956198	14452.1	3.1943	0.568411	0.737845	0.999968	0.992498	0.0619255	5201.04;3150.02;3821.02;2007.01;483.003;2412.02;1443.01;1047.01;	5201.04;880.943;3821.02;1911.93;0;1386.33;647.403;923.43;	0.978535;0.743507;0.901621;0.912269;0.378431;0.787069;0.555515;0.840776;	6072	0.852083	0.85125	0.855008	0.848789
D:\test_move_folder\2022054_T3_Evosep_C1_E1_PRID_31_QID_17_a26-12h_Plate4_5_7203.d	2022054_T3_Evosep_C1_E1_PRID_31_QID_17_a26-12h_Plate4_5_7203	P06909	P06909;A0A0A6YVP8;E9Q8H9;E9Q8I0;D6RGQ0	CFAH_MOUSE	Cfh	156845	136799	142310	156845	136799	142310	142157	KPC(UniMod:4)GHPGDTPFGSFR	KPCGHPGDTPFGSFR	KPC(UniMod:4)GHPGDTPFGSFR3	3	5.54693e-06	5.54693e-06	0.00163079	0.00334448	0.00250627	0.00208768	0.00258398	0	1	11229.4	10021.1	10977.3	12070.9	0.923801	4.04602	3.97532	4.1344	10.5803	4.04699	10.6078	Complement factor H	0.000165063	0.00167785	0.848755	12348.1	3.7853	0.442442	0.673179	0.999995	1.15678	0.0308758	4570.03;3490.02;3257.02;2278.01;477.003;1753.01;1237.01;1365.01;	4570.03;3402.32;3257.02;1050.4;73.3806;1030.84;289.49;1354.9;	0.980434;0.889399;0.880275;0.588935;-0.262006;0.634923;0.314255;0.843795;	6126	0.85625	0.85125	0.856619	0.851407
D:\test_move_folder\2022054_T3_Evosep_C1_E1_PRID_31_QID_17_b30-6h_Plate4_3_7201.d	2022054_T3_Evosep_C1_E1_PRID_31_QID_17_b30-6h_Plate4_3_7201	P06909	P06909;A0A0A6YVP8;E9Q8H9;E9Q8I0;D6RGQ0	CFAH_MOUSE	Cfh	163194	140616	128677	163194	140616	128677	126165	KPC(UniMod:4)GHPGDTPFGSFR	KPCGHPGDTPFGSFR	KPC(UniMod:4)GHPGDTPFGSFR3	3	3.28559e-05	3.28559e-05	0.00163079	0.00307692	0.00248139	0.00208768	0.00255754	0	1	10342.2	8008.75	9507.47	10348.5	0.909289	4.02708	3.93873	4.09783	10.5803	4.03578	10.4483	Complement factor H	0.000165063	0.00167785	0.899491	11257.1	4.3828	0.469804	0.877897	0.999971	1.38794	0.0275415	4387.03;3326.02;3174.02;1715.01;1101.01;2027.01;1190.01;1047.01;	4011.3;3156.9;3174.02;1624.21;0;1878.54;638.938;1031.88;	0.928793;0.810062;0.983331;0.857868;0.0929481;0.889644;0.730231;0.889301;	6099	0.85625	0.85125	0.855862	0.851634
D:\test_move_folder\2022054_T3_Evosep_C1_E1_PRID_31_QID_17_a39-12h_Plate3_10_7173.d	2022054_T3_Evosep_C1_E1_PRID_31_QID_17_a39-12h_Plate3_10_7173	P06909	P06909;A0A0A6YVP8;E9Q8H9;E9Q8I0;D6RGQ0	CFAH_MOUSE	Cfh	157178	148209	135390	157178	148209	135390	133599	KPC(UniMod:4)GHPGDTPFGSFR	KPCGHPGDTPFGSFR	KPC(UniMod:4)GHPGDTPFGSFR3	3	3.23387e-05	3.23387e-05	0.00163079	0.00390625	0.00282486	0.00208768	0.00289855	0	1	10454.7	8452.43	10187.2	12503.7	0.938696	4.02892	3.95823	4.13498	10.5803	4.03911	10.3901	Complement factor H	0.000165063	0.00167785	0.952299	12832.1	2.58975	0.595311	0.476941	0.999971	2.48249	0.0340489	5665.04;2767.02;3149.02;1546.01;888.005;1482.01;1684.01;1252.01;	5630.62;1675.1;3149.02;881.382;129.838;1016.08;1605.1;1219.61;	0.962238;0.789746;0.975834;0.759382;-0.280646;0.792241;0.902341;0.912457;	6099	0.852083	0.85125	0.855732	0.848452
D:\test_move_folder\2022054_T3_Evosep_C1_E1_PRID_31_QID_17_a39-24h_Plate3_11_7174.d	2022054_T3_Evosep_C1_E1_PRID_31_QID_17_a39-24h_Plate3_11_7174	P06909	P06909;A0A0A6YVP8;E9Q8H9;E9Q8I0;D6RGQ0	CFAH_MOUSE	Cfh	154016	122784	153061	154016	122784	153061	156355	KPC(UniMod:4)GHPGDTPFGSFR	KPCGHPGDTPFGSFR	KPC(UniMod:4)GHPGDTPFGSFR3	3	3.55301e-06	3.55301e-06	0.00163079	0.00285714	0.00221239	0.00208768	0.0022831	0	1	15684.3	13402.1	16153.6	16344	0.95713	4.02844	3.95775	4.09915	10.5803	4.02637	10.5578	Complement factor H	0.000165063	0.00167785	0.97901	15869.1	4.40358	0.500039	0.655444	0.999997	1.35047	0.0196624	6699.04;5056.03;4019.02;2237.02;472.003;1679.01;1958.01;1787.01;	6699.04;4966.19;4019.02;2237.01;0;1171.64;1826.29;1787.01;	0.960662;0.945001;0.96623;0.961202;-0.608494;0.649865;0.925145;0.916362;	6099	0.85625	0.85125	0.856711	0.850933
D:\test_move_folder\2022054_T3_Evosep_C1_E1_PRID_31_QID_17_B40-6h_Plate3_19_7182.d	2022054_T3_Evosep_C1_E1_PRID_31_QID_17_B40-6h_Plate3_19_7182	P06909	P06909;A0A0A6YVP8;E9Q8H9;E9Q8I0;D6RGQ0	CFAH_MOUSE	Cfh	163197	131137	133547	163197	131137	133547	131744	KPC(UniMod:4)GHPGDTPFGSFR	KPCGHPGDTPFGSFR	KPC(UniMod:4)GHPGDTPFGSFR3	3	0.000109522	0.000109522	0.00163079	0.00277778	0.00214133	0.00208768	0.00220264	0	1	10090.5	8133.58	9611.59	11622.9	0.928957	4.01271	3.94202	4.08341	10.5803	4.025	10.4374	Complement factor H	0.000165063	0.00167785	0.960062	12202.1	3.42999	0.603309	0.787012	0.999901	0.982054	0.401234	5457.03;3786.03;2052.02;1625.01;404.002;1866.01;1940.01;853.006;	5457.03;3474.08;1159.41;640.783;0;1569.9;1072.52;413.643;	0.973346;0.914714;0.762706;0.63895;-0.3278;0.83997;0.785124;0.73713;	6072	0.855833	0.85125	0.855342	0.851409
D:\test_move_folder\2022054_T3_Evosep_C1_E1_PRID_31_QID_17_b18-6h_Plate3_20_7183.d	2022054_T3_Evosep_C1_E1_PRID_31_QID_17_b18-6h_Plate3_20_7183	P06909	P06909;A0A0A6YVP8;E9Q8H9;E9Q8I0;D6RGQ0	CFAH_MOUSE	Cfh	168573	145172	139078	168573	145172	139078	136270	KPC(UniMod:4)GHPGDTPFGSFR	KPCGHPGDTPFGSFR	KPC(UniMod:4)GHPGDTPFGSFR3	3	2.15329e-06	2.15329e-06	0.00163079	0.00293255	0.00232019	0.00208768	0.00239808	0	1	10472.1	7923.61	9703.49	12130.2	0.883579	3.99557	3.92487	4.04858	10.5803	4.00338	10.379	Complement factor H	0.000165063	0.00167785	0.973916	13091.1	4.17328	0.447015	0.839953	0.999998	1.31513	0.0153675	4988.03;3129.02;3740.02;2518.01;399.002;1588.01;1271.01;1056.01;	4256.81;2475.31;3740.02;1637.46;151.808;1260.7;941.55;653.99;	0.873774;0.748739;0.983982;0.741004;0.512701;0.72317;0.798166;0.78008;	6045	0.852083	0.85125	0.855974	0.848829
D:\test_move_folder\2022054_T3_Evosep_C1_E1_PRID_31_QID_17_d20-w1_Plate4_15_7213.d	2022054_T3_Evosep_C1_E1_PRID_31_QID_17_d20-w1_Plate4_15_7213	P06909	P06909;A0A0A6YVP8;E9Q8H9;E9Q8I0;D6RGQ0	CFAH_MOUSE	Cfh	149316	123645	121350	149316	123645	121350	121579	KPC(UniMod:4)GHPGDTPFGSFR	KPCGHPGDTPFGSFR	KPC(UniMod:4)GHPGDTPFGSFR3	3	3.04106e-06	3.04106e-06	0.00163079	0.00314465	0.00255754	0.00208768	0.00265252	0	1	12839.1	10626.6	11432.1	11658.3	0.915594	4.02721	3.93884	4.11567	10.5803	4.02732	10.577	Complement factor H	0.000165063	0.00167785	0.963682	13093.1	4.18336	0.484594	0.733854	0.999997	2.36681	0.0345882	6292.04;3194.02;3716.02;2203.01;654.005;2275.01;2701.02;866.005;	6292.04;2831.02;3716.02;2203.01;161.656;1410.14;2515.03;841.514;	0.98101;0.836398;0.865166;0.924557;0.045763;0.768681;0.84233;0.893234;	6099	0.856667	0.85125	0.855931	0.852328
D:\test_move_folder\2022054_T3_Evosep_C1_E1_PRID_31_QID_17_d37-w1_Plate4_14_7212.d	2022054_T3_Evosep_C1_E1_PRID_31_QID_17_d37-w1_Plate4_14_7212	P06909	P06909;A0A0A6YVP8;E9Q8H9;E9Q8I0;D6RGQ0	CFAH_MOUSE	Cfh	164356	136739	119078	164356	136739	119078	119541	KPC(UniMod:4)GHPGDTPFGSFR	KPCGHPGDTPFGSFR	KPC(UniMod:4)GHPGDTPFGSFR3	3	3.30681e-07	3.30681e-07	0.00163079	0.0031348	0.00251889	0.00208768	0.00261097	0	1	6327.65	5006.03	5502.01	10314.3	0.875782	4.0292	3.9585	4.13524	10.5803	4.03968	10.4463	Complement factor H	0.000165063	0.00167785	0.941861	11862.1	4.03704	0.502386	0.817489	1	1.25668	0.0551423	4078.03;1677.01;2607.01;2231.01;968.006;1931.01;1617.01;635.004;	3797.54;0;2530.1;2231.01;213.007;879.596;833.032;284.316;	0.900953;0.485314;0.838001;0.974444;-0.412052;0.493738;0.776997;0.751593;	6099	0.85625	0.85125	0.85508	0.852262
D:\test_move_folder\2022054_T3_Evosep_C1_E1_PRID_31_QID_17_b17-6h_Plate4_20_7218.d	2022054_T3_Evosep_C1_E1_PRID_31_QID_17_b17-6h_Plate4_20_7218	P06909	P06909;A0A0A6YVP8;E9Q8H9;E9Q8I0;D6RGQ0	CFAH_MOUSE	Cfh	154556	144845	109016	154556	144845	109016	105598	KPC(UniMod:4)GHPGDTPFGSFR	KPCGHPGDTPFGSFR	KPC(UniMod:4)GHPGDTPFGSFR3	3	0.000340948	0.000961046	0.00163079	0.00262467	0.00209205	0.00208768	0.0021645	0	1	4236.15	3294.63	3988.01	7635	0.642614	4.02605	3.93768	4.0615	10.5803	4.0363	10.3118	Complement factor H	0.000165063	0.00167785	0.876953	8110.05	2.32932	0.55691	0	0.999139	1.26313	0.0416564	4238.03;1340.01;3397.02;1128.01;890.005;1207.01;1240.01;666.004;	1643.76;1340.01;1252.38;261.34;210.68;0;485.282;211.277;	0.621202;0.785516;0.517818;0.635405;0.523853;0.0700087;0.582476;0.354137;	6099	0.855	0.85125	0.853553	0.852569
D:\test_move_folder\2022054_T3_Evosep_C1_E1_PRID_31_QID_17_B25-6h_Plate4_18_7216.d	2022054_T3_Evosep_C1_E1_PRID_31_QID_17_B25-6h_Plate4_18_7216	P06909	P06909;A0A0A6YVP8;E9Q8H9;E9Q8I0;D6RGQ0	CFAH_MOUSE	Cfh	150835	165443	122272	150835	165443	122272	119021	KPC(UniMod:4)GHPGDTPFGSFR	KPCGHPGDTPFGSFR	KPC(UniMod:4)GHPGDTPFGSFR3	3	4.50346e-05	4.50346e-05	0.00163079	0.00299401	0.00226757	0.00208768	0.00234192	0	1	7471.62	5759.86	6738.95	8672.2	0.888056	4.02621	3.93784	4.09691	10.5803	4.02202	10.7346	Complement factor H	0.000165063	0.00167785	0.910584	9615.06	2.99397	0.613299	0.678649	0.99996	1.24878	0.0303511	4756.03;2794.02;1115.01;1474.01;883.005;1228.01;1850.01;578.003;	4326.47;2794.02;351.134;682.086;146.449;497.236;1103.19;0;	0.879132;0.963268;0.399527;0.345698;0.204717;0.668061;0.733346;0.473422;	6099	0.855417	0.85125	0.854402	0.852055
D:\test_move_folder\2022054_T3_Evosep_C1_E1_PRID_31_QID_17_B20-6h_Plate4_19_7217.d	2022054_T3_Evosep_C1_E1_PRID_31_QID_17_B20-6h_Plate4_19_7217	P06909	P06909;A0A0A6YVP8;E9Q8H9;E9Q8I0;D6RGQ0	CFAH_MOUSE	Cfh	152385	131884	131441	152385	131884	131441	129775	KPC(UniMod:4)GHPGDTPFGSFR	KPCGHPGDTPFGSFR	KPC(UniMod:4)GHPGDTPFGSFR3	3	1.78533e-06	1.78533e-06	0.00163079	0.00320513	0.002457	0.00208768	0.00254453	0	1	10975.8	8670.05	9994.55	10194.2	0.957206	4.0103	3.93945	4.08103	10.5803	4.02031	10.4156	Complement factor H	0.000165063	0.00167785	0.982428	11195.1	3.95093	0.644507	0.464236	0.999998	1.62478	0.0458319	4443.03;3449.02;3746.02;2038.01;693.004;849.007;1725.01;1011.01;	3874.31;3355.51;3746.02;1841.78;180.241;835.318;801.871;983.629;	0.905722;0.990981;0.980198;0.833787;0.109178;0.913073;0.736778;0.954912;	6072	0.85625	0.85125	0.854629	0.852808
D:\test_move_folder\2022054_T3_Evosep_C1_E1_PRID_31_QID_17_B19-6h_Plate4_17_7215.d	2022054_T3_Evosep_C1_E1_PRID_31_QID_17_B19-6h_Plate4_17_7215	P06909	P06909;A0A0A6YVP8;E9Q8H9;E9Q8I0;D6RGQ0	CFAH_MOUSE	Cfh	153479	145878	130343	153479	145878	130343	128579	KPC(UniMod:4)GHPGDTPFGSFR	KPCGHPGDTPFGSFR	KPC(UniMod:4)GHPGDTPFGSFR3	3	3.82848e-06	3.82848e-06	0.00163079	0.00338983	0.00252525	0.00208768	0.00261097	0	1	8079	6620.09	7324.57	10930.3	0.86945	4.04458	3.9562	4.0976	10.5803	4.03979	10.7544	Complement factor H	0.000165063	0.00167785	0.949736	12056.1	3.83148	0.394825	0.816482	0.999997	2.06504	0.208327	4217.03;3521.02;2385.01;1652.01;620.004;1526.01;1694.01;478.003;	4217.03;1476.96;2385.01;888.804;292.991;1526.01;758.507;53.7842;	0.977289;0.629409;0.827425;0.786672;0.666217;0.924998;0.698529;0.606044;	6126	0.855833	0.85125	0.856002	0.851854
D:\test_move_folder\2022054_T3_Evosep_C1_E1_PRID_31_QID_17_c31-w1_Plate4_16_7214.d	2022054_T3_Evosep_C1_E1_PRID_31_QID_17_c31-w1_Plate4_16_7214	P06909	P06909;A0A0A6YVP8;E9Q8H9;E9Q8I0;D6RGQ0	CFAH_MOUSE	Cfh	142612	112368	131360	142612	112368	131360	133812	KPC(UniMod:4)GHPGDTPFGSFR	KPCGHPGDTPFGSFR	KPC(UniMod:4)GHPGDTPFGSFR3	3	2.6948e-05	2.6948e-05	0.00163079	0.0033557	0.00271739	0.00208768	0.00276243	0	1	9358.22	8450.47	8421.9	11523.9	0.905452	4.02904	3.97602	4.15286	10.5803	4.03695	10.1677	Complement factor H	0.000165063	0.00167785	0.939725	12805.1	4.33342	0.401558	0.819841	0.999976	1.26851	0.0997975	4758.03;3972.02;2308.02;1977.01;988.007;2870.02;1395.01;709.004;	4627.6;3728.35;1002.27;1977.01;0;2558.03;709.931;648.277;	0.949963;0.91655;0.658655;0.94554;-0.428522;0.816024;0.680182;0.802126;	6099	0.864545	0.85125	0.855309	0.860139
D:\test_move_folder\2022054_T3_Evosep_C1_E1_PRID_31_QID_17_a9-24h_Plate4_13_7211.d	2022054_T3_Evosep_C1_E1_PRID_31_QID_17_a9-24h_Plate4_13_7211	P06909	P06909;A0A0A6YVP8;E9Q8H9;E9Q8I0;D6RGQ0	CFAH_MOUSE	Cfh	187298	149363	136494	187298	149363	136494	138305	KPC(UniMod:4)GHPGDTPFGSFR	KPCGHPGDTPFGSFR	KPC(UniMod:4)GHPGDTPFGSFR3	3	3.16341e-06	3.16341e-06	0.00163079	0.00293255	0.00240964	0.00208768	0.00248139	0	1	14235.7	11587.2	13481.3	14151.3	0.957684	4.01087	3.94018	4.08156	10.5803	4.01975	10.421	Complement factor H	0.000165063	0.00167785	0.972549	14943.1	3.23478	0.673142	0.55311	0.999997	2.15303	0.0743373	5935.04;4443.02;3969.02;1645.01;68.0005;1117.01;2412.02;1239.01;	5823.62;4443.02;3969.02;754.967;0;529.65;2250.3;1113.39;	0.941762;0.949996;0.989653;0.678792;-0.417244;0.711589;0.946016;0.816268;	6072	0.85125	0.85125	0.85492	0.847418
D:\test_move_folder\2022054_T3_Evosep_C1_E1_PRID_31_QID_17_a5-24h_Plate4_11_7209.d	2022054_T3_Evosep_C1_E1_PRID_31_QID_17_a5-24h_Plate4_11_7209	P06909	P06909;A0A0A6YVP8;E9Q8H9;E9Q8I0;D6RGQ0	CFAH_MOUSE	Cfh	163549	141878	148882	163549	141878	148882	149774	KPC(UniMod:4)GHPGDTPFGSFR	KPCGHPGDTPFGSFR	KPC(UniMod:4)GHPGDTPFGSFR3	3	0.000381679	0.00180578	0.00163079	0.00420168	0.00325733	0.00208768	0.00331126	0	1	11501.1	9080.66	10790.1	13323.2	0.899754	4.01179	3.94109	4.10017	10.5803	4.02337	10.4118	Complement factor H	0.000165063	0.00167785	0.951415	14201.1	3.6117	0.486029	0.737476	0.99836	0.698547	0.0738412	4713.03;3492.02;3495.02;2226.01;661.004;1242.01;1788.01;1508.01;	4713.03;3342.15;3445.9;2220.19;0;1161.86;1648.36;1179;	0.960658;0.894409;0.821638;0.920301;-0.27916;0.88965;0.833793;0.784432;	6072	0.85125	0.85125	0.85637	0.847688
D:\test_move_folder\2022054_T3_Evosep_C1_E1_PRID_31_QID_17_D16-w5_Plate4_35_7232.d	2022054_T3_Evosep_C1_E1_PRID_31_QID_17_D16-w5_Plate4_35_7232	P06909	P06909;A0A0A6YVP8;E9Q8H9;E9Q8I0;D6RGQ0	CFAH_MOUSE	Cfh	158378	137666	142559	158378	137666	142559	142627	KPC(UniMod:4)GHPGDTPFGSFR	KPCGHPGDTPFGSFR	KPC(UniMod:4)GHPGDTPFGSFR3	3	3.99425e-05	3.99425e-05	0.00163079	0.00316456	0.00255102	0.00208768	0.00263852	0	1	10523.1	7967.53	9284.74	11403.2	0.924983	4.06446	3.99377	4.13514	10.5803	4.0642	10.6859	Complement factor H	0.000165063	0.00167785	0.946595	12924.1	4.56666	0.509222	0.779313	0.999964	1.37256	0.025882	5759.03;3641.02;2310.01;2143.01;657.004;1583.01;2568.02;1183.01;	5759.03;3392.36;1371.66;1971.32;0;601.119;2419.75;701.382;	0.975168;0.899073;0.778361;0.876896;-0.287571;0.493722;0.88844;0.786735;	6153	0.860417	0.85125	0.857868	0.854033
D:\test_move_folder\2022054_T3_Evosep_C1_E1_PRID_31_QID_17_D14-w5_Plate4_34_7231.d	2022054_T3_Evosep_C1_E1_PRID_31_QID_17_D14-w5_Plate4_34_7231	P06909	P06909;A0A0A6YVP8;E9Q8H9;E9Q8I0;D6RGQ0	CFAH_MOUSE	Cfh	143911	116109	121075	143911	116109	121075	122503	KPC(UniMod:4)GHPGDTPFGSFR	KPCGHPGDTPFGSFR	KPC(UniMod:4)GHPGDTPFGSFR3	3	6.16062e-06	6.16062e-06	0.00163079	0.00371747	0.00280899	0.00208768	0.00290698	0	1	10070.7	7641.63	8888.79	11176.9	0.933987	4.04431	3.97358	4.13265	10.5803	4.0413	10.6968	Complement factor H	0.000165063	0.00167785	0.895116	12663.1	4.32569	0.400108	0.878892	0.999994	0.951989	0.0686987	4855.03;2904.02;3455.02;1383.01;745.005;1965.01;1404.01;1195.01;	4855.03;1760.62;3455.02;695.654;284.979;1645.43;1272.31;709.682;	0.967744;0.752914;0.978825;0.606461;-0.175441;0.829293;0.810469;0.653034;	6126	0.86125	0.85125	0.857846	0.85404
D:\test_move_folder\2022054_T3_Evosep_C1_E1_PRID_31_QID_17_D4-w5_Plate4_33_7230.d	2022054_T3_Evosep_C1_E1_PRID_31_QID_17_D4-w5_Plate4_33_7230	P06909	P06909;A0A0A6YVP8;E9Q8H9;E9Q8I0;D6RGQ0	CFAH_MOUSE	Cfh	129641	118945	117835	129641	118945	117835	117573	KPC(UniMod:4)GHPGDTPFGSFR	KPCGHPGDTPFGSFR	KPC(UniMod:4)GHPGDTPFGSFR3	3	0.000105485	0.000105485	0.00163079	0.0035461	0.00259067	0.00208768	0.00266667	0	1	5593.65	4858.91	5363.73	8913.95	0.831457	4.04365	3.99063	4.13201	10.5803	4.05859	10.2916	Complement factor H	0.000165063	0.00167785	0.923503	9296.06	2.65021	0.504514	0.531205	0.999905	1.44031	0.0168786	3509.02;2231.01;2490.01;1245.01;544.003;1847.01;1465.01;767.004;	3509.02;969.107;1115.52;635.018;161.462;981.108;1056.71;287.326;	0.932081;0.682808;0.644067;0.729989;0.232502;0.719794;0.597101;0.620679;	6126	0.85625	0.85125	0.857666	0.849395
D:\test_move_folder\2022054_T3_Evosep_C1_E1_PRID_31_QID_17_B32-6_Plate4_32_7229.d	2022054_T3_Evosep_C1_E1_PRID_31_QID_17_B32-6_Plate4_32_7229	P06909	P06909;A0A0A6YVP8;E9Q8H9;E9Q8I0;D6RGQ0	CFAH_MOUSE	Cfh	144857	152041	121404	144857	152041	121404	122832	KPC(UniMod:4)GHPGDTPFGSFR	KPCGHPGDTPFGSFR	KPC(UniMod:4)GHPGDTPFGSFR3	3	8.81694e-05	8.81694e-05	0.00163079	0.00343643	0.00260417	0.00208768	0.00269542	0	1	8091.66	6842.42	8195.28	8159.21	0.928747	4.06509	3.95909	4.1358	10.5803	4.05941	10.8298	Complement factor H	0.000165063	0.00167785	0.82335	8056.05	2.89774	0.580163	0.172713	0.999921	1.57333	0.0646962	3568.02;2016.01;3136.02;949.005;532.003;735.004;1248.01;845.004;	2969.2;1986.44;3136.02;378.963;52.9306;0;669.532;489.15;	0.847342;0.975234;0.976377;0.644692;-0.0878377;0.294499;0.587902;0.664908;	6153	0.860417	0.85125	0.857241	0.853745
D:\test_move_folder\2022054_T3_Evosep_C1_E1_PRID_31_QID_17_A26-12_Plate4_31_7228.d	2022054_T3_Evosep_C1_E1_PRID_31_QID_17_A26-12_Plate4_31_7228	P06909	P06909;A0A0A6YVP8;E9Q8H9;E9Q8I0;D6RGQ0	CFAH_MOUSE	Cfh	147033	111757	132474	147033	111757	132474	134875	KPC(UniMod:4)GHPGDTPFGSFR	KPCGHPGDTPFGSFR	KPC(UniMod:4)GHPGDTPFGSFR3	3	4.97157e-05	4.97157e-05	0.00163079	0.00383142	0.0027933	0.00208768	0.00285714	0	1	15413.3	14658.1	14064.2	15746.7	0.919877	4.04584	3.97517	4.13422	10.5803	4.05305	10.4751	Complement factor H	0.000165063	0.00167785	0.957342	17257.1	2.02913	0.522067	0.55073	0.999955	1.64855	0.0129529	6478.04;5535.04;3709.02;1850.01;709.004;2837.02;2224.02;1118.01;	6478.04;5226.21;3709.02;1839.9;454.467;2731.84;2182.62;1064.03;	0.955658;0.907001;0.875524;0.921401;0.363217;0.845854;0.913468;0.909304;	6126	0.851364	0.85125	0.856933	0.844461
D:\test_move_folder\2022054_T3_Evosep_C1_E1_PRID_31_QID_17_c8- w1_Plate4_30_7227.d	2022054_T3_Evosep_C1_E1_PRID_31_QID_17_c8- w1_Plate4_30_7227	P06909	P06909;A0A0A6YVP8;E9Q8H9;E9Q8I0;D6RGQ0	CFAH_MOUSE	Cfh	153441	121836	118238	153441	121836	118238	120936	KPC(UniMod:4)GHPGDTPFGSFR	KPCGHPGDTPFGSFR	KPC(UniMod:4)GHPGDTPFGSFR3	3	5.40507e-06	5.40507e-06	0.00163079	0.00248756	0.00183824	0.00208768	0.00191571	0	1	10261.8	8918.94	9060.4	11902.8	0.919519	4.04565	3.99262	4.11634	10.5803	4.04996	10.2472	Complement factor H	0.000165063	0.00167785	0.950963	13481.1	4.03987	0.435017	0.777092	0.999995	1.06182	0.0438505	4967.03;2456.02;2978.02;2116.01;479.003;1879.01;1827.01;911.005;	4907.76;2376.04;2978.02;2028.98;98.5452;1771.63;1304.12;603.554;	0.922363;0.855559;0.965863;0.940104;-0.0553394;0.929896;0.778654;0.648224;	6126	0.85625	0.85125	0.858159	0.850403
D:\test_move_folder\2022054_T3_Evosep_C1_E1_PRID_31_QID_17_c41-w1_Plate4_29_7226.d	2022054_T3_Evosep_C1_E1_PRID_31_QID_17_c41-w1_Plate4_29_7226	P06909	P06909;A0A0A6YVP8;E9Q8H9;E9Q8I0;D6RGQ0	CFAH_MOUSE	Cfh	178607	132028	123671	178607	132028	123671	123864	KPC(UniMod:4)GHPGDTPFGSFR	KPCGHPGDTPFGSFR	KPC(UniMod:4)GHPGDTPFGSFR3	3	5.96061e-06	5.96061e-06	0.00163079	0.003861	0.00301205	0.00208768	0.00309598	0	1	13669.8	10558.2	11172.3	10330.7	0.935844	4.02717	3.95642	4.08021	10.5803	4.02344	10.5003	Complement factor H	0.000165063	0.00167785	0.975663	12640.1	3.89296	0.489524	0.68783	0.999995	1.02501	0.0539322	5729.03;4511.03;4039.03;992.006;415.003;2252.01;1640.01;731.006;	5459.56;4171.21;4039.03;189.461;0;2180.37;814.257;0;	0.938856;0.886428;0.982806;0.205822;0.112632;0.907668;0.691714;0.406559;	6099	0.860417	0.85125	0.859775	0.852574
D:\test_move_folder\2022054_T3_Evosep_C1_E1_PRID_31_QID_17_c33-w1_Plate4_28_7225.d	2022054_T3_Evosep_C1_E1_PRID_31_QID_17_c33-w1_Plate4_28_7225	P06909	P06909;A0A0A6YVP8;E9Q8H9;E9Q8I0;D6RGQ0	CFAH_MOUSE	Cfh	157697	140476	126019	157697	140476	126019	127448	KPC(UniMod:4)GHPGDTPFGSFR	KPCGHPGDTPFGSFR	KPC(UniMod:4)GHPGDTPFGSFR3	3	4.2417e-05	4.2417e-05	0.00163079	0.00282486	0.00227273	0.00208768	0.00235294	0	1	12027.7	10703.2	11472.7	10427.7	0.900449	4.04655	3.97584	4.15261	10.5803	4.04954	10.3143	Complement factor H	0.000165063	0.00167785	0.968351	10932.1	3.31084	0.458342	0.605351	0.999962	1.57048	0.224817	5093.03;4559.03;3634.02;1357.01;515.003;1251.01;1421.01;790.005;	5093.03;3373;3561.65;646.507;0;578.755;967.515;773.378;	0.975898;0.738245;0.946171;0.716706;-0.19716;0.575917;0.719885;0.850275;	6126	0.85625	0.85125	0.856824	0.851103
D:\test_move_folder\2022054_T3_Evosep_C1_E1_PRID_31_QID_17_b15-72h_Plate4_27_7224.d	2022054_T3_Evosep_C1_E1_PRID_31_QID_17_b15-72h_Plate4_27_7224	P06909	P06909;A0A0A6YVP8;E9Q8H9;E9Q8I0;D6RGQ0	CFAH_MOUSE	Cfh	209442	171298	165228	209442	171298	165228	163939	KPC(UniMod:4)GHPGDTPFGSFR	KPCGHPGDTPFGSFR	KPC(UniMod:4)GHPGDTPFGSFR3	3	6.70977e-05	6.70977e-05	0.00163079	0.00294118	0.00230947	0.00208768	0.00239234	0	1	14332.1	11318.9	12791.7	17457.8	0.89702	4.02936	3.95869	4.08246	10.5803	4.03274	10.6144	Complement factor H	0.000165063	0.00167785	0.98262	19560.1	4.4785	0.409479	0.936168	0.999939	1.51464	0.0933132	7238.05;4020.03;5269.04;2765.02;450.003;2223.01;1871.01;1862.01;	6284.48;3404.79;4642.87;2371.66;50.6101;2223.01;1415.85;1788.25;	0.930393;0.809903;0.915732;0.903543;-0.342191;0.975399;0.74923;0.914382;	6099	0.864583	0.85125	0.856961	0.857281
D:\test_move_folder\2022054_T3_Evosep_C1_E1_PRID_31_QID_17_B25-72h_Plate4_25_7223.d	2022054_T3_Evosep_C1_E1_PRID_31_QID_17_B25-72h_Plate4_25_7223	P06909	P06909;A0A0A6YVP8;E9Q8H9;E9Q8I0;D6RGQ0	CFAH_MOUSE	Cfh	267489	185358	185328	267489	185358	185328	189588	KPC(UniMod:4)GHPGDTPFGSFR	KPCGHPGDTPFGSFR	KPC(UniMod:4)GHPGDTPFGSFR3	3	1.043e-06	1.043e-06	0.00163079	0.00239808	0.00185874	0.00208768	0.00194175	0	1	20462.4	16776.4	19988.6	19833	0.969468	4.01042	3.93973	4.09882	10.5803	4.02	10.3958	Complement factor H	0.000165063	0.00167785	0.981097	20303.1	4.54923	0.531022	0.838898	0.999999	1.12817	0.050221	9165.05;5318.03;6033.04;3151.02;1476.01;3426.02;2203.02;1780.01;	9165.05;5302.42;5994.91;2965.06;252.874;2377.1;1938.53;994.562;	0.980653;0.951516;0.968247;0.947676;-0.042601;0.78516;0.835016;0.778095;	6072	0.855833	0.85125	0.858895	0.850243
D:\test_move_folder\2022054_T3_Evosep_C1_E1_PRID_31_QID_17_b15-6h_Plate4_21_7219.d	2022054_T3_Evosep_C1_E1_PRID_31_QID_17_b15-6h_Plate4_21_7219	P06909	P06909;A0A0A6YVP8;E9Q8H9;E9Q8I0;D6RGQ0	CFAH_MOUSE	Cfh	143657	147090	120845	143657	147090	120845	119685	KPC(UniMod:4)GHPGDTPFGSFR	KPCGHPGDTPFGSFR	KPC(UniMod:4)GHPGDTPFGSFR3	3	6.54658e-05	6.54658e-05	0.00163079	0.00258398	0.00212314	0.00208768	0.00219298	0	1	10932.4	9877.96	10490.2	8539.09	0.932107	4.04614	3.97538	4.11682	10.5803	4.03999	10.6887	Complement factor H	0.000165063	0.00167785	0.86584	8899.06	3.79279	0.521548	0.711111	0.999942	1.37646	0.0575617	3885.03;3485.02;3771.02;1458.01;422.003;1203.01;1345.01;901.006;	3885.03;3458.67;3588.71;814.027;112.772;637.892;830.876;473.499;	0.984196;0.905492;0.901367;0.600612;0.559765;0.570754;0.66569;0.636907;	6126	0.860833	0.85125	0.855189	0.857967
D:\test_move_folder\2022054_T3_Evosep_C1_E1_PRID_31_QID_17_a3-12h_Plate4_23_7221.d	2022054_T3_Evosep_C1_E1_PRID_31_QID_17_a3-12h_Plate4_23_7221	P06909	P06909;A0A0A6YVP8;E9Q8H9;E9Q8I0;D6RGQ0	CFAH_MOUSE	Cfh	158930	126013	140082	158930	126013	140082	140702	KPC(UniMod:4)GHPGDTPFGSFR	KPCGHPGDTPFGSFR	KPC(UniMod:4)GHPGDTPFGSFR3	3	4.44789e-05	4.44789e-05	0.00163079	0.00303951	0.00231481	0.00208768	0.00239234	0	1	14293.9	11572.1	13540.8	14610.5	0.947484	4.02545	3.93702	4.11392	10.5803	4.02471	10.6324	Complement factor H	0.000165063	0.00167785	0.947298	15423.1	3.91379	0.537335	0.750711	0.99996	0.866147	0.191263	7018.04;4220.03;3207.02;1931.01;457.003;1444.01;1515.01;988.005;	6866.83;4220.03;3207.02;966.203;96.1799;392.41;0;623.468;	0.976232;0.953282;0.8783;0.721563;0.327449;0.628765;0.491062;0.764039;	6099	0.86	0.85125	0.857158	0.853447
D:\test_move_folder\2022054_T3_Evosep_C1_E1_PRID_31_QID_17_a38-12h_Plate4_22_7220.d	2022054_T3_Evosep_C1_E1_PRID_31_QID_17_a38-12h_Plate4_22_7220	P06909	P06909;A0A0A6YVP8;E9Q8H9;E9Q8I0;D6RGQ0	CFAH_MOUSE	Cfh	166687	158432	154159	166687	158432	154159	156176	KPC(UniMod:4)GHPGDTPFGSFR	KPCGHPGDTPFGSFR	KPC(UniMod:4)GHPGDTPFGSFR3	3	5.72017e-06	5.72017e-06	0.00163079	0.00359712	0.00273224	0.00208768	0.00280112	0	1	13249.6	12151	14090.8	14966.5	0.925846	4.01057	3.93982	4.08127	10.5803	4.00951	10.5175	Complement factor H	0.000165063	0.00167785	0.973083	14073.1	4.19197	0.635489	0.639536	0.999995	1.30446	0.0533482	6322.04;3697.02;3809.02;1527.01;476.003;1409.01;1945.01;746.004;	6322.04;3499.68;3427.89;730.178;79.7537;0;1342.05;746.004;	0.979382;0.936138;0.8166;0.665024;-0.248679;0.528897;0.626057;0.946674;	6072	0.855833	0.85125	0.856499	0.850922
D:\test_move_folder\2022053_T3_Evosep_C1_E1_PRID_31_QID_17_d35-w1_Plate1_11_7085.d	2022053_T3_Evosep_C1_E1_PRID_31_QID_17_d35-w1_Plate1_11_7085	P07758;Q00896	P07758;Q00896;A0A0A0MQA3;A0A0R4J0X5	A1AT1_MOUSE;A1AT3_MOUSE	Serpina1a;Serpina1c	627452	378377	313594	627452	378377	313594		KPFDPENTEEAEFHVDESTTVK	KPFDPENTEEAEFHVDESTTVK	KPFDPENTEEAEFHVDESTTVK3	3	0.000317259	0.000462461	6.79662e-05	0.00347222	0.00280112	0.00208768	0.00289017	0	0	6980.05	5327.79	6471.08	82695.6	0.881179	5.39809	5.32741	5.52218	34.3044	5.42573	34.2847	Alpha-1-antitrypsin 1-1	2.32575e-05	0.00167785	0.922095	89199.9	2.2508	0.327316	1.10822	0.99958	0	-10000000	5341.06;2467.03;1904.02;1161.01;1196.01;715.006;	5341.06;985.232;848.977;653.766;469.688;336.684;	0.975867;0.554123;0.644535;0.600486;0.58548;0.488973;	8210	1.07958	1.08042	1.07887	1.08122
D:\test_move_folder\2022053_T3_Evosep_C1_E1_PRID_31_QID_17_d36-w1_1_Plate1_10_7084.d	2022053_T3_Evosep_C1_E1_PRID_31_QID_17_d36-w1_1_Plate1_10_7084	P07758;Q00896	P07758;Q00896;A0A0A0MQA3;A0A0R4J0X5	A1AT1_MOUSE;A1AT3_MOUSE	Serpina1a;Serpina1c	644477	454219	369940	644477	454219	369940		KPFDPENTEEAEFHVDESTTVK	KPFDPENTEEAEFHVDESTTVK	KPFDPENTEEAEFHVDESTTVK3	3	0.000314762	0.00103266	6.79662e-05	0.00359712	0.00288184	0.00208768	0.00299401	0	0	9422.19	7046.65	9096.15	109146	0.750909	5.41431	5.34361	5.53802	34.3044	5.43405	34.308	Alpha-1-antitrypsin 1-1	2.32575e-05	0.00167785	0.78682	113058	2.40692	0.438848	0.619942	0.999068	0	-10000000	6771.08;3292.03;2777.02;1545.01;1245.01;509.005;	6771.08;1958.36;1380.52;692.75;668.605;157.018;	0.893929;0.355643;0.640176;0.4704;0.698907;0.204569;	8237	1.07917	1.08042	1.07914	1.08005
D:\test_move_folder\2022053_T3_Evosep_C1_E1_PRID_31_QID_17_b22-6h_Plate1_1_7075.d	2022053_T3_Evosep_C1_E1_PRID_31_QID_17_b22-6h_Plate1_1_7075	P07758;Q00896	P07758;Q00896;A0A0A0MQA3;A0A0R4J0X5	A1AT1_MOUSE;A1AT3_MOUSE	Serpina1a;Serpina1c	746405	814004	417143	746405	814004	417143		KPFDPENTEEAEFHVDESTTVK	KPFDPENTEEAEFHVDESTTVK	KPFDPENTEEAEFHVDESTTVK3	3	0.000668449	0.000322729	6.79662e-05	0.00248139	0.00204918	0.00208768	0.00209644	0	0	5257.52	3880.54	3979.94	49033.6	0.819976	5.41979	5.34909	5.4905	34.3044	5.32031	35.3475	Alpha-1-antitrypsin 1-1	2.32575e-05	0.00167785	0.910651	64773.6	2.08896	0.487597	1.17958	0.99971	1.13976	0.0583624	3387.03;1854.02;2208.02;1019.01;497.004;232.003;	3387.03;1250.01;1957.86;620.481;243.638;101.784;	0.978985;0.43447;0.81734;0.728626;0.498536;0.650377;	8237	1.06	1.08042	1.06681	1.07353
D:\test_move_folder\2022053_T3_Evosep_C1_E1_PRID_31_QID_17_b23-6h_Plate1_2_7076.d	2022053_T3_Evosep_C1_E1_PRID_31_QID_17_b23-6h_Plate1_2_7076	P07758;Q00896	P07758;Q00896;A0A0A0MQA3;A0A0R4J0X5	A1AT1_MOUSE;A1AT3_MOUSE	Serpina1a;Serpina1c	720261	630887	496009	720261	630887	496009		KPFDPENTEEAEFHVDESTTVK	KPFDPENTEEAEFHVDESTTVK	KPFDPENTEEAEFHVDESTTVK3	3	2.32974e-06	2.32974e-06	6.79662e-05	0.00260417	0.00212314	0.00208768	0.00217391	0	0	11005.5	9968.2	11426.9	119476	0.948293	5.44871	5.3957	5.50173	34.3044	5.45181	34.2786	Alpha-1-antitrypsin 1-1	2.32575e-05	0.00167785	0.964401	115069	4.13571	0.369448	2.32558	0.999998	0.944237	0.0119537	6522.06;3552.04;2749.02;2049.02;1562.02;1072.01;	6522.06;3552.04;2539.51;931.361;1393.72;1021.73;	0.984259;0.940451;0.894475;0.726338;0.826938;0.967051;	8291	1.065	1.08042	1.06678	1.07836
D:\test_move_folder\2022053_T3_Evosep_C1_E1_PRID_31_QID_17_b11- 6h_Plate1_3_7077.d	2022053_T3_Evosep_C1_E1_PRID_31_QID_17_b11- 6h_Plate1_3_7077	P07758;Q00896	P07758;Q00896;A0A0A0MQA3;A0A0R4J0X5	A1AT1_MOUSE;A1AT3_MOUSE	Serpina1a;Serpina1c	706973	608400	450853	706973	608400	450853		KPFDPENTEEAEFHVDESTTVK	KPFDPENTEEAEFHVDESTTVK	KPFDPENTEEAEFHVDESTTVK3	3	5.0777e-05	5.0777e-05	6.79662e-05	0.0026178	0.0021692	0.00208768	0.00223214	0	0	10490.9	9253.67	10378.6	95468.5	0.96634	5.44662	5.37587	5.49963	34.3044	5.44636	34.3495	Alpha-1-antitrypsin 1-1	2.32575e-05	0.00167785	0.943978	96501	2.7829	0.45927	1.82342	0.999955	0.361314	0.0247613	6249.07;3052.03;3132.04;1195.01;987.009;833.007;	6249.07;3052.03;3132.04;1189.78;942.51;792.24;	0.985812;0.963491;0.940292;0.871374;0.838761;0.828678;	8291	1.06	1.08042	1.06615	1.07376
D:\test_move_folder\2022053_T3_Evosep_C1_E1_PRID_31_QID_17_ a13- 12h_Plate1_4_7078.d	2022053_T3_Evosep_C1_E1_PRID_31_QID_17_ a13- 12h_Plate1_4_7078	P07758;Q00896	P07758;Q00896;A0A0A0MQA3;A0A0R4J0X5	A1AT1_MOUSE;A1AT3_MOUSE	Serpina1a;Serpina1c	715826	584134	485561	715826	584134	485561		KPFDPENTEEAEFHVDESTTVK	KPFDPENTEEAEFHVDESTTVK	KPFDPENTEEAEFHVDESTTVK3	3	1.28712e-05	1.28712e-05	6.79662e-05	0.00828729	0.00257732	0.00208768	0.00265252	0	0	10911.8	10178.2	11978.8	119865	0.942822	5.44911	5.37838	5.53745	34.3044	5.45521	34.3464	Alpha-1-antitrypsin 1-1	2.32575e-05	0.00167785	0.946672	109188	4.57018	0.464286	2.64212	0.999988	0.527085	0.0417475	6768.06;2500.03;3763.04;1916.02;908.008;1099.01;	6768.06;2241.96;3531.12;1901.77;485.343;1027.99;	0.961938;0.922672;0.923263;0.898543;0.725059;0.92473;	8291	1.06455	1.08042	1.06659	1.07875
D:\test_move_folder\2022053_T3_Evosep_C1_E1_PRID_31_QID_17_a85-12h_Plate1_5_7079.d	2022053_T3_Evosep_C1_E1_PRID_31_QID_17_a85-12h_Plate1_5_7079	P07758;Q00896	P07758;Q00896;A0A0A0MQA3;A0A0R4J0X5	A1AT1_MOUSE;A1AT3_MOUSE	Serpina1a;Serpina1c	770315	598775	528834	770315	598775	528834		KPFDPENTEEAEFHVDESTTVK	KPFDPENTEEAEFHVDESTTVK	KPFDPENTEEAEFHVDESTTVK3	3	3.54007e-06	3.54007e-06	6.79662e-05	0.00626959	0.0027027	0.00208768	0.00280112	0	0	16151.2	13201.8	16030.6	157342	0.981528	5.43177	5.36107	5.4848	34.3044	5.43484	34.286	Alpha-1-antitrypsin 1-1	2.32575e-05	0.00167785	0.961289	158525	4.95979	0.55871	2.57067	0.999997	1.12704	0.0545613	9749.1;4117.04;4257.04;2285.02;1647.02;1165.01;	9749.1;4117.04;4227.55;2285.02;1555.56;1098.07;	0.979181;0.99445;0.925742;0.968262;0.865267;0.866925;	8264	1.07417	1.08042	1.07639	1.0774
D:\test_move_folder\2022053_T3_Evosep_C1_E1_PRID_31_QID_17_a81-12h_Plate1_6_7080.d	2022053_T3_Evosep_C1_E1_PRID_31_QID_17_a81-12h_Plate1_6_7080	P07758;Q00896	P07758;Q00896;A0A0A0MQA3;A0A0R4J0X5	A1AT1_MOUSE;A1AT3_MOUSE	Serpina1a;Serpina1c	532011	480559	495585	532011	480559	495585		KPFDPENTEEAEFHVDESTTVK	KPFDPENTEEAEFHVDESTTVK	KPFDPENTEEAEFHVDESTTVK3	3	9.32705e-07	9.32705e-07	6.79662e-05	0.00318471	0.00240385	0.00208768	0.00246305	0	0	16423.1	11641.1	15074.7	132014	0.960952	5.46836	5.39766	5.52139	34.3044	5.478	34.4271	Alpha-1-antitrypsin 1-1	2.32575e-05	0.00167785	0.939897	143821	4.52684	0.4423	2.52422	0.999999	0.588767	0.0407688	10078.1;3656.03;4681.05;2751.03;1402.01;1423.02;	10073.7;3599.76;4681.05;2749.62;1338.03;1297.91;	0.984484;0.899319;0.962701;0.955422;0.92695;0.854125;	8318	1.07	1.08042	1.07662	1.07471
D:\test_move_folder\2022053_T3_Evosep_C1_E1_PRID_31_QID_17_a85-24h_Plate1_7_7081.d	2022053_T3_Evosep_C1_E1_PRID_31_QID_17_a85-24h_Plate1_7_7081	P07758;Q00896	P07758;Q00896;A0A0A0MQA3;A0A0R4J0X5	A1AT1_MOUSE;A1AT3_MOUSE	Serpina1a;Serpina1c	601937	535205	504624	601937	535205	504624		KPFDPENTEEAEFHVDESTTVK	KPFDPENTEEAEFHVDESTTVK	KPFDPENTEEAEFHVDESTTVK3	3	4.81504e-06	4.81504e-06	6.79662e-05	0.00234192	0.00177305	0.00208768	0.00184502	0	0	15745.5	11057.6	14055	134039	0.946358	5.45038	5.37968	5.50338	34.3044	5.46045	34.3115	Alpha-1-antitrypsin 1-1	2.32575e-05	0.00167785	0.90223	150161	3.40794	0.49084	2.30013	0.999996	1.24494	0.0440812	8754.09;5035.05;4217.04;2829.02;1938.02;1323.02;	8667.08;4627.67;4111.62;2450.7;1793.42;1323.02;	0.968325;0.948613;0.954799;0.864409;0.907046;0.970994;	8291	1.0825	1.08042	1.07816	1.08466
D:\test_move_folder\2022053_T3_Evosep_C1_E1_PRID_31_QID_17_a17- 24h_Plate1_8_7082.d	2022053_T3_Evosep_C1_E1_PRID_31_QID_17_a17- 24h_Plate1_8_7082	P07758;Q00896	P07758;Q00896;A0A0A0MQA3;A0A0R4J0X5	A1AT1_MOUSE;A1AT3_MOUSE	Serpina1a;Serpina1c	607447	498008	456396	607447	498008	456396		KPFDPENTEEAEFHVDESTTVK	KPFDPENTEEAEFHVDESTTVK	KPFDPENTEEAEFHVDESTTVK3	3	1.19896e-05	1.19896e-05	6.79662e-05	0.00310559	0.0025	0.00208768	0.00259067	0	0	16759.6	12059.3	15698.5	147566	0.888969	5.41655	5.36354	5.54029	34.3044	5.43229	34.3491	Alpha-1-antitrypsin 1-1	2.32575e-05	0.00167785	0.92927	157540	3.46952	0.429643	1.87456	0.999989	0.671116	0.041591	9928.11;4988.05;4040.04;2895.03;1612.02;926.011;	9258.9;4988.05;1929.58;2512.64;593.933;396.02;	0.913851;0.882894;0.713329;0.809338;0.469421;0.557366;	8237	1.07583	1.08042	1.07834	1.07785
D:\test_move_folder\2022053_T3_Evosep_C1_E1_PRID_31_QID_17_a13- 24h_Plate1_9_7083.d	2022053_T3_Evosep_C1_E1_PRID_31_QID_17_a13- 24h_Plate1_9_7083	P07758;Q00896	P07758;Q00896;A0A0A0MQA3;A0A0R4J0X5	A1AT1_MOUSE;A1AT3_MOUSE	Serpina1a;Serpina1c	594365	474374	442931	594365	474374	442931		KPFDPENTEEAEFHVDESTTVK	KPFDPENTEEAEFHVDESTTVK	KPFDPENTEEAEFHVDESTTVK3	3	1.10787e-05	1.10787e-05	6.79662e-05	0.00289017	0.00230415	0.00208768	0.00238095	0	0	17593.7	11569.7	15312	133863	0.855692	5.41568	5.34496	5.53939	34.3044	5.43073	34.2525	Alpha-1-antitrypsin 1-1	2.32575e-05	0.00167785	0.873242	153810	2.86243	0.513175	1.89104	0.99999	0	-10000000	11799.1;4373.04;4798.05;2124.02;2490.02;1175.01;	11799.1;3715.44;3948.43;2079.14;1853.75;526.173;	0.889223;0.772371;0.767464;0.8143;0.764598;0.665817;	8237	1.07958	1.08042	1.07848	1.08039
D:\test_move_folder\2022053_T3_Evosep_C1_E1_PRID_31_QID_17_d19-w1_Plate2_10_7127.d	2022053_T3_Evosep_C1_E1_PRID_31_QID_17_d19-w1_Plate2_10_7127	P07758;Q00896	P07758;Q00896;A0A0A0MQA3;A0A0R4J0X5	A1AT1_MOUSE;A1AT3_MOUSE	Serpina1a;Serpina1c	669585	465634	347526	669585	465634	347526		KPFDPENTEEAEFHVDESTTVK	KPFDPENTEEAEFHVDESTTVK	KPFDPENTEEAEFHVDESTTVK3	3	0.000332779	0.00540696	6.79662e-05	0.00248756	0.0022831	0.00208768	0.00235294	0	0	6745.5	6235.24	7141.86	60104.2	0.882803	5.42973	5.35906	5.48278	34.3044	5.45465	34.3643	Alpha-1-antitrypsin 1-1	2.32575e-05	0.00167785	0.726794	56768.6	1.39185	0.498121	0.967709	0.99511	1.25962	0.00856943	4461.05;1667.02;1778.02;1195.01;672.006;878.007;	4257.04;1667.02;1386.02;821.449;269.194;489.352;	0.882217;0.949964;0.735125;0.749551;0.501785;0.696211;	8237	1.07208	1.08042	1.08085	1.07171
D:\test_move_folder\2022053_T3_Evosep_C1_E1_PRID_31_QID_17_d36-w1_2_Plate2_11_7128.d	2022053_T3_Evosep_C1_E1_PRID_31_QID_17_d36-w1_2_Plate2_11_7128	P07758;Q00896	P07758;Q00896;A0A0A0MQA3;A0A0R4J0X5	A1AT1_MOUSE;A1AT3_MOUSE	Serpina1a;Serpina1c	654734	412867	346272	654734	412867	346272		KPFDPENTEEAEFHVDESTTVK	KPFDPENTEEAEFHVDESTTVK	KPFDPENTEEAEFHVDESTTVK3	3	9.18698e-05	9.18698e-05	6.79662e-05	0.0031746	0.0025641	0.00208768	0.00266667	0	0	9784.02	7809.88	9489.92	101595	0.856984	5.40831	5.35529	5.53204	34.3044	5.43859	34.2716	Alpha-1-antitrypsin 1-1	2.32575e-05	0.00167785	0.899774	104744	2.05697	0.479843	1.2782	0.999917	0	-10000000	6373.07;3247.03;2769.03;2641.03;1506.02;793.007;	6373.07;2462.23;1618.34;948.723;287.808;197.21;	0.948697;0.78951;0.685105;0.416023;0.268055;-0.0419051;	8210	1.07083	1.08042	1.08059	1.07025
D:\test_move_folder\2022053_T3_Evosep_C1_E1_PRID_31_QID_17_a7-24h_Plate1_13_7087.d	2022053_T3_Evosep_C1_E1_PRID_31_QID_17_a7-24h_Plate1_13_7087	P07758;Q00896	P07758;Q00896;A0A0A0MQA3;A0A0R4J0X5	A1AT1_MOUSE;A1AT3_MOUSE	Serpina1a;Serpina1c	620772	474674	424323	620772	474674	424323		KPFDPENTEEAEFHVDESTTVK	KPFDPENTEEAEFHVDESTTVK	KPFDPENTEEAEFHVDESTTVK3	3	0.000320205	0.00105549	6.79662e-05	0.00319489	0.00243902	0.00208768	0.00250627	0	0	10741	9732.27	10644.7	125084	0.826497	5.41653	5.34584	5.54023	34.3044	5.43016	34.3452	Alpha-1-antitrypsin 1-1	2.32575e-05	0.00167785	0.930538	126216	2.65312	0.475037	1.37579	0.99905	0	-10000000	7060.07;3595.04;4047.04;2184.02;1111.01;738.008;	7060.07;2739.64;3156.99;941.314;663.105;505.263;	0.900242;0.738628;0.740943;0.52913;0.637804;0.676656;	8237	1.07458	1.08042	1.07986	1.07576
D:\test_move_folder\2022053_T3_Evosep_C1_E1_PRID_31_QID_17_b5- 72h_Plate1_15_7089.d	2022053_T3_Evosep_C1_E1_PRID_31_QID_17_b5- 72h_Plate1_15_7089	P07758;Q00896	P07758;Q00896;A0A0A0MQA3;A0A0R4J0X5	A1AT1_MOUSE;A1AT3_MOUSE	Serpina1a;Serpina1c	495232	435445	379170	495232	435445	379170		KPFDPENTEEAEFHVDESTTVK	KPFDPENTEEAEFHVDESTTVK	KPFDPENTEEAEFHVDESTTVK3	3	1.09198e-05	1.09198e-05	6.79662e-05	0.00238663	0.0018797	0.00208768	0.00196078	0	0	17005.6	10903.7	14287.8	134408	0.844342	5.41546	5.34475	5.53916	34.3044	5.4299	34.4	Alpha-1-antitrypsin 1-1	2.32575e-05	0.00167785	0.908508	159975	3.70022	0.421515	2.18093	0.99999	0	-10000000	11257.1;4908.05;4428.04;2744.02;1723.01;1138.01;	9870.21;4391.35;3117.01;2744.02;1087.91;501.836;	0.818299;0.834091;0.662414;0.954425;0.739433;0.398641;	8237	1.08333	1.08042	1.07911	1.08456
D:\test_move_folder\2022053_T3_Evosep_C1_E1_PRID_31_QID_17_b16-72h_Plate1_16_7090.d	2022053_T3_Evosep_C1_E1_PRID_31_QID_17_b16-72h_Plate1_16_7090	P07758;Q00896	P07758;Q00896;A0A0A0MQA3;A0A0R4J0X5	A1AT1_MOUSE;A1AT3_MOUSE	Serpina1a;Serpina1c	591206	422140	313410	591206	422140	313410		KPFDPENTEEAEFHVDESTTVK	KPFDPENTEEAEFHVDESTTVK	KPFDPENTEEAEFHVDESTTVK3	3	0.000315856	0.000477365	6.79662e-05	0.0027933	0.00226244	0.00208768	0.00234742	0	0	7496.24	4967.66	6409.63	52309.7	0.934537	5.39697	5.32628	5.45	34.3044	5.42181	34.2698	Alpha-1-antitrypsin 1-1	2.32575e-05	0.00167785	0.826428	61177.6	2.81667	0.399837	0.671924	0.999566	0	-10000000	3854.03;2606.03;2210.02;1299.01;914.008;326.004;	3854.03;2471.54;1339.11;1170.66;721.898;0;	0.951772;0.942804;0.781764;0.860346;0.758992;0.0702399;	8210	1.08375	1.08042	1.08021	1.08402
